## Supplemental File 2 for "Ultra-efficient, unified discovery from microbial sequencing with SPLASH and precise statistical assembly": Supplemental File 2A.tsv (part 66 of 228)

	anchor	effect_size_bin	target_entropy	dataset	qseqid	sseqid	pident	length	mismatch	gapopen	qstart	qend	sstart	send	evalue	bitscore	sseqid	sgi	sacc	slen	staxids
210073	GCCAGCCCCTTAGGCGGGCGTTATATT	0.940875	3.36105	V. cholerae (LeGault et al. 2021)	GCCAGCCCCTTAGGCGGGCGTTATATT_307513	gi|1858877902|gb|CP053799.1|	100.0	24.0	0.0	0.0	1.0	24.0	390748.0	390771.0	0.024	48.1	1858877902.0	CP053799	1086276.0	666	Vibrio cholerae strain SL5Y chromosome 2, complete sequence
210074	GCCAGCCCCTTAGGCGGGCGTTATATT	0.940875	3.36105	V. cholerae (LeGault et al. 2021)	GCCAGCCCCTTAGGCGGGCGTTATATT_307513	gi|1858877902|gb|CP053799.1|	100.0	24.0	0.0	0.0	1.0	24.0	391384.0	391407.0	0.024	48.1	1858877902.0	CP053799	1086276.0	666	Vibrio cholerae strain SL5Y chromosome 2, complete sequence
210075	GCCAGCCCCTTAGGCGGGCGTTATATT	0.940875	3.36105	V. cholerae (LeGault et al. 2021)	GCCAGCCCCTTAGGCGGGCGTTATATT_307513	gi|1858877902|gb|CP053799.1|	100.0	24.0	0.0	0.0	1.0	24.0	393148.0	393171.0	0.024	48.1	1858877902.0	CP053799	1086276.0	666	Vibrio cholerae strain SL5Y chromosome 2, complete sequence
210076	GCCAGCCCCTTAGGCGGGCGTTATATT	0.940875	3.36105	V. cholerae (LeGault et al. 2021)	GCCAGCCCCTTAGGCGGGCGTTATATT_307513	gi|1858877902|gb|CP053799.1|	100.0	24.0	0.0	0.0	1.0	24.0	397033.0	397056.0	0.024	48.1	1858877902.0	CP053799	1086276.0	666	Vibrio cholerae strain SL5Y chromosome 2, complete sequence
210077	GCCAGCCCCTTAGGCGGGCGTTATATT	0.940875	3.36105	V. cholerae (LeGault et al. 2021)	GCCAGCCCCTTAGGCGGGCGTTATATT_307513	gi|1858877902|gb|CP053799.1|	100.0	24.0	0.0	0.0	3.0	26.0	397998.0	398021.0	0.024	48.1	1858877902.0	CP053799	1086276.0	666	Vibrio cholerae strain SL5Y chromosome 2, complete sequence
210078	GCCAGCCCCTTAGGCGGGCGTTATATT	0.940875	3.36105	V. cholerae (LeGault et al. 2021)	GCCAGCCCCTTAGGCGGGCGTTATATT_307513	gi|1858877902|gb|CP053799.1|	100.0	24.0	0.0	0.0	1.0	24.0	406307.0	406330.0	0.024	48.1	1858877902.0	CP053799	1086276.0	666	Vibrio cholerae strain SL5Y chromosome 2, complete sequence
210079	GCCAGCCCCTTAGGCGGGCGTTATATT	0.940875	3.36105	V. cholerae (LeGault et al. 2021)	GCCAGCCCCTTAGGCGGGCGTTATATT_307513	gi|1858877902|gb|CP053799.1|	100.0	24.0	0.0	0.0	1.0	24.0	407515.0	407538.0	0.024	48.1	1858877902.0	CP053799	1086276.0	666	Vibrio cholerae strain SL5Y chromosome 2, complete sequence
210080	GCCAGCCCCTTAGGCGGGCGTTATATT	0.940875	3.36105	V. cholerae (LeGault et al. 2021)	GCCAGCCCCTTAGGCGGGCGTTATATT_307513	gi|1858877902|gb|CP053799.1|	100.0	24.0	0.0	0.0	1.0	24.0	410087.0	410110.0	0.024	48.1	1858877902.0	CP053799	1086276.0	666	Vibrio cholerae strain SL5Y chromosome 2, complete sequence
210081	GCCAGCCCCTTAGGCGGGCGTTATATT	0.940875	3.36105	V. cholerae (LeGault et al. 2021)	GCCAGCCCCTTAGGCGGGCGTTATATT_307513	gi|1858877902|gb|CP053799.1|	100.0	24.0	0.0	0.0	1.0	24.0	413460.0	413483.0	0.024	48.1	1858877902.0	CP053799	1086276.0	666	Vibrio cholerae strain SL5Y chromosome 2, complete sequence
210082	GCCAGCCCCTTAGGCGGGCGTTATATT	0.940875	3.36105	V. cholerae (LeGault et al. 2021)	GCCAGCCCCTTAGGCGGGCGTTATATT_307513	gi|1858877902|gb|CP053799.1|	100.0	24.0	0.0	0.0	1.0	24.0	414676.0	414699.0	0.024	48.1	1858877902.0	CP053799	1086276.0	666	Vibrio cholerae strain SL5Y chromosome 2, complete sequence
210083	GCCAGCCCCTTAGGCGGGCGTTATATT	0.940875	3.36105	V. cholerae (LeGault et al. 2021)	GCCAGCCCCTTAGGCGGGCGTTATATT_307513	gi|1858877902|gb|CP053799.1|	100.0	24.0	0.0	0.0	1.0	24.0	422316.0	422339.0	0.024	48.1	1858877902.0	CP053799	1086276.0	666	Vibrio cholerae strain SL5Y chromosome 2, complete sequence
210084	GCCAGCCCCTTAGGCGGGCGTTATATT	0.940875	3.36105	V. cholerae (LeGault et al. 2021)	GCCAGCCCCTTAGGCGGGCGTTATATT_307513	gi|1858877902|gb|CP053799.1|	100.0	24.0	0.0	0.0	1.0	24.0	424309.0	424332.0	0.024	48.1	1858877902.0	CP053799	1086276.0	666	Vibrio cholerae strain SL5Y chromosome 2, complete sequence
210085	GCCAGCCCCTTAGGCGGGCGTTATATT	0.940875	3.36105	V. cholerae (LeGault et al. 2021)	GCCAGCCCCTTAGGCGGGCGTTATATT_307513	gi|1858877902|gb|CP053799.1|	100.0	24.0	0.0	0.0	1.0	24.0	425172.0	425195.0	0.024	48.1	1858877902.0	CP053799	1086276.0	666	Vibrio cholerae strain SL5Y chromosome 2, complete sequence
210086	GCCAGCCCCTTAGGCGGGCGTTATATT	0.940875	3.36105	V. cholerae (LeGault et al. 2021)	GCCAGCCCCTTAGGCGGGCGTTATATT_307513	gi|1858877902|gb|CP053799.1|	100.0	24.0	0.0	0.0	1.0	24.0	426431.0	426454.0	0.024	48.1	1858877902.0	CP053799	1086276.0	666	Vibrio cholerae strain SL5Y chromosome 2, complete sequence
210087	GCCAGCCCCTTAGGCGGGCGTTATATT	0.940875	3.36105	V. cholerae (LeGault et al. 2021)	GCCAGCCCCTTAGGCGGGCGTTATATT_307513	gi|1858877902|gb|CP053799.1|	100.0	24.0	0.0	0.0	1.0	24.0	428072.0	428095.0	0.024	48.1	1858877902.0	CP053799	1086276.0	666	Vibrio cholerae strain SL5Y chromosome 2, complete sequence
210088	GCCAGCCCCTTAGGCGGGCGTTATATT	0.940875	3.36105	V. cholerae (LeGault et al. 2021)	GCCAGCCCCTTAGGCGGGCGTTATATT_307513	gi|1858877902|gb|CP053799.1|	100.0	24.0	0.0	0.0	1.0	24.0	429456.0	429479.0	0.024	48.1	1858877902.0	CP053799	1086276.0	666	Vibrio cholerae strain SL5Y chromosome 2, complete sequence
210089	GCCAGCCCCTTAGGCGGGCGTTATATT	0.940875	3.36105	V. cholerae (LeGault et al. 2021)	GCCAGCCCCTTAGGCGGGCGTTATATT_307513	gi|1858877902|gb|CP053799.1|	100.0	24.0	0.0	0.0	1.0	24.0	431974.0	431997.0	0.024	48.1	1858877902.0	CP053799	1086276.0	666	Vibrio cholerae strain SL5Y chromosome 2, complete sequence
210090	GCCAGCCCCTTAGGCGGGCGTTATATT	0.940875	3.36105	V. cholerae (LeGault et al. 2021)	GCCAGCCCCTTAGGCGGGCGTTATATT_307513	gi|1858877902|gb|CP053799.1|	100.0	24.0	0.0	0.0	1.0	24.0	432503.0	432526.0	0.024	48.1	1858877902.0	CP053799	1086276.0	666	Vibrio cholerae strain SL5Y chromosome 2, complete sequence
210091	GCCAGCCCCTTAGGCGGGCGTTATATT	0.940875	3.36105	V. cholerae (LeGault et al. 2021)	GCCAGCCCCTTAGGCGGGCGTTATATT_307513	gi|1858877902|gb|CP053799.1|	100.0	24.0	0.0	0.0	1.0	24.0	433142.0	433165.0	0.024	48.1	1858877902.0	CP053799	1086276.0	666	Vibrio cholerae strain SL5Y chromosome 2, complete sequence
210092	GCCAGCCCCTTAGGCGGGCGTTATATT	0.940875	3.36105	V. cholerae (LeGault et al. 2021)	GCCAGCCCCTTAGGCGGGCGTTATATT_307513	gi|1858877902|gb|CP053799.1|	100.0	24.0	0.0	0.0	2.0	25.0	434343.0	434366.0	0.024	48.1	1858877902.0	CP053799	1086276.0	666	Vibrio cholerae strain SL5Y chromosome 2, complete sequence
210093	GCCAGCCCCTTAGGCGGGCGTTATATT	0.940875	3.36105	V. cholerae (LeGault et al. 2021)	GCCAGCCCCTTAGGCGGGCGTTATATT_307513	gi|1858877902|gb|CP053799.1|	100.0	24.0	0.0	0.0	1.0	24.0	437863.0	437886.0	0.024	48.1	1858877902.0	CP053799	1086276.0	666	Vibrio cholerae strain SL5Y chromosome 2, complete sequence
210094	GCCAGCCCCTTAGGCGGGCGTTATATT	0.940875	3.36105	V. cholerae (LeGault et al. 2021)	GCCAGCCCCTTAGGCGGGCGTTATATT_307513	gi|1858877902|gb|CP053799.1|	100.0	24.0	0.0	0.0	1.0	24.0	443381.0	443404.0	0.024	48.1	1858877902.0	CP053799	1086276.0	666	Vibrio cholerae strain SL5Y chromosome 2, complete sequence
210095	GCCAGCCCCTTAGGCGGGCGTTATATT	0.940875	3.36105	V. cholerae (LeGault et al. 2021)	GCCAGCCCCTTAGGCGGGCGTTATATT_307513	gi|1858877902|gb|CP053799.1|	100.0	24.0	0.0	0.0	1.0	24.0	443979.0	444002.0	0.024	48.1	1858877902.0	CP053799	1086276.0	666	Vibrio cholerae strain SL5Y chromosome 2, complete sequence
210096	GCCAGCCCCTTAGGCGGGCGTTATATT	0.940875	3.36105	V. cholerae (LeGault et al. 2021)	GCCAGCCCCTTAGGCGGGCGTTATATT_307513	gi|1858877902|gb|CP053799.1|	100.0	24.0	0.0	0.0	1.0	24.0	445818.0	445841.0	0.024	48.1	1858877902.0	CP053799	1086276.0	666	Vibrio cholerae strain SL5Y chromosome 2, complete sequence
210097	GCCAGCCCCTTAGGCGGGCGTTATATT	0.940875	3.36105	V. cholerae (LeGault et al. 2021)	GCCAGCCCCTTAGGCGGGCGTTATATT_307513	gi|1858877902|gb|CP053799.1|	100.0	24.0	0.0	0.0	1.0	24.0	446995.0	447018.0	0.024	48.1	1858877902.0	CP053799	1086276.0	666	Vibrio cholerae strain SL5Y chromosome 2, complete sequence
210098	GCCAGCCCCTTAGGCGGGCGTTATATT	0.940875	3.36105	V. cholerae (LeGault et al. 2021)	GCCAGCCCCTTAGGCGGGCGTTATATT_307513	gi|1858877902|gb|CP053799.1|	100.0	24.0	0.0	0.0	1.0	24.0	453705.0	453728.0	0.024	48.1	1858877902.0	CP053799	1086276.0	666	Vibrio cholerae strain SL5Y chromosome 2, complete sequence
210099	GCCAGCCCCTTAGGCGGGCGTTATATT	0.940875	3.36105	V. cholerae (LeGault et al. 2021)	GCCAGCCCCTTAGGCGGGCGTTATATT_307513	gi|1858874331|gb|CP053801.1|	100.0	27.0	0.0	0.0	1.0	27.0	333257.0	333283.0	0.000383	54.0	1858874331.0	CP053801	1049608.0	666	Vibrio cholerae strain SO5Y chromosome 2, complete sequence
210100	GCCAGCCCCTTAGGCGGGCGTTATATT	0.940875	3.36105	V. cholerae (LeGault et al. 2021)	GCCAGCCCCTTAGGCGGGCGTTATATT_307513	gi|1858874331|gb|CP053801.1|	100.0	26.0	0.0	0.0	1.0	26.0	302466.0	302491.0	0.002	52.0	1858874331.0	CP053801	1049608.0	666	Vibrio cholerae strain SO5Y chromosome 2, complete sequence
210101	GCCAGCCCCTTAGGCGGGCGTTATATT	0.940875	3.36105	V. cholerae (LeGault et al. 2021)	GCCAGCCCCTTAGGCGGGCGTTATATT_307513	gi|1858874331|gb|CP053801.1|	100.0	26.0	0.0	0.0	1.0	26.0	351550.0	351575.0	0.002	52.0	1858874331.0	CP053801	1049608.0	666	Vibrio cholerae strain SO5Y chromosome 2, complete sequence
210102	GCCAGCCCCTTAGGCGGGCGTTATATT	0.940875	3.36105	V. cholerae (LeGault et al. 2021)	GCCAGCCCCTTAGGCGGGCGTTATATT_307513	gi|1858874331|gb|CP053801.1|	100.0	26.0	0.0	0.0	1.0	26.0	396846.0	396871.0	0.002	52.0	1858874331.0	CP053801	1049608.0	666	Vibrio cholerae strain SO5Y chromosome 2, complete sequence
210103	GCCAGCCCCTTAGGCGGGCGTTATATT	0.940875	3.36105	V. cholerae (LeGault et al. 2021)	GCCAGCCCCTTAGGCGGGCGTTATATT_307513	gi|1858874331|gb|CP053801.1|	100.0	26.0	0.0	0.0	1.0	26.0	417979.0	418004.0	0.002	52.0	1858874331.0	CP053801	1049608.0	666	Vibrio cholerae strain SO5Y chromosome 2, complete sequence
210104	GCCAGCCCCTTAGGCGGGCGTTATATT	0.940875	3.36105	V. cholerae (LeGault et al. 2021)	GCCAGCCCCTTAGGCGGGCGTTATATT_307513	gi|1858874331|gb|CP053801.1|	100.0	25.0	0.0	0.0	1.0	25.0	307450.0	307474.0	0.006	50.1	1858874331.0	CP053801	1049608.0	666	Vibrio cholerae strain SO5Y chromosome 2, complete sequence
210105	GCCAGCCCCTTAGGCGGGCGTTATATT	0.940875	3.36105	V. cholerae (LeGault et al. 2021)	GCCAGCCCCTTAGGCGGGCGTTATATT_307513	gi|1858874331|gb|CP053801.1|	100.0	25.0	0.0	0.0	1.0	25.0	315835.0	315859.0	0.006	50.1	1858874331.0	CP053801	1049608.0	666	Vibrio cholerae strain SO5Y chromosome 2, complete sequence
210106	GCCAGCCCCTTAGGCGGGCGTTATATT	0.940875	3.36105	V. cholerae (LeGault et al. 2021)	GCCAGCCCCTTAGGCGGGCGTTATATT_307513	gi|1858874331|gb|CP053801.1|	100.0	25.0	0.0	0.0	1.0	25.0	339967.0	339991.0	0.006	50.1	1858874331.0	CP053801	1049608.0	666	Vibrio cholerae strain SO5Y chromosome 2, complete sequence
210107	GCCAGCCCCTTAGGCGGGCGTTATATT	0.940875	3.36105	V. cholerae (LeGault et al. 2021)	GCCAGCCCCTTAGGCGGGCGTTATATT_307513	gi|1858874331|gb|CP053801.1|	100.0	25.0	0.0	0.0	1.0	25.0	377586.0	377562.0	0.006	50.1	1858874331.0	CP053801	1049608.0	666	Vibrio cholerae strain SO5Y chromosome 2, complete sequence
210108	GCCAGCCCCTTAGGCGGGCGTTATATT	0.940875	3.36105	V. cholerae (LeGault et al. 2021)	GCCAGCCCCTTAGGCGGGCGTTATATT_307513	gi|1858874331|gb|CP053801.1|	100.0	25.0	0.0	0.0	1.0	25.0	381258.0	381234.0	0.006	50.1	1858874331.0	CP053801	1049608.0	666	Vibrio cholerae strain SO5Y chromosome 2, complete sequence
210109	GCCAGCCCCTTAGGCGGGCGTTATATT	0.940875	3.36105	V. cholerae (LeGault et al. 2021)	GCCAGCCCCTTAGGCGGGCGTTATATT_307513	gi|1858874331|gb|CP053801.1|	100.0	25.0	0.0	0.0	1.0	25.0	386941.0	386965.0	0.006	50.1	1858874331.0	CP053801	1049608.0	666	Vibrio cholerae strain SO5Y chromosome 2, complete sequence
210110	GCCAGCCCCTTAGGCGGGCGTTATATT	0.940875	3.36105	V. cholerae (LeGault et al. 2021)	GCCAGCCCCTTAGGCGGGCGTTATATT_307513	gi|1858874331|gb|CP053801.1|	100.0	25.0	0.0	0.0	1.0	25.0	418889.0	418913.0	0.006	50.1	1858874331.0	CP053801	1049608.0	666	Vibrio cholerae strain SO5Y chromosome 2, complete sequence
210111	GCCAGCCCCTTAGGCGGGCGTTATATT	0.940875	3.36105	V. cholerae (LeGault et al. 2021)	GCCAGCCCCTTAGGCGGGCGTTATATT_307513	gi|1858874331|gb|CP053801.1|	100.0	25.0	0.0	0.0	1.0	25.0	424769.0	424793.0	0.006	50.1	1858874331.0	CP053801	1049608.0	666	Vibrio cholerae strain SO5Y chromosome 2, complete sequence
210112	GCCAGCCCCTTAGGCGGGCGTTATATT	0.940875	3.36105	V. cholerae (LeGault et al. 2021)	GCCAGCCCCTTAGGCGGGCGTTATATT_307513	gi|1858874331|gb|CP053801.1|	100.0	24.0	0.0	0.0	1.0	24.0	299656.0	299679.0	0.024	48.1	1858874331.0	CP053801	1049608.0	666	Vibrio cholerae strain SO5Y chromosome 2, complete sequence
210113	GCCAGCCCCTTAGGCGGGCGTTATATT	0.940875	3.36105	V. cholerae (LeGault et al. 2021)	GCCAGCCCCTTAGGCGGGCGTTATATT_307513	gi|1858874331|gb|CP053801.1|	100.0	24.0	0.0	0.0	1.0	24.0	305585.0	305608.0	0.024	48.1	1858874331.0	CP053801	1049608.0	666	Vibrio cholerae strain SO5Y chromosome 2, complete sequence
210114	GCCAGCCCCTTAGGCGGGCGTTATATT	0.940875	3.36105	V. cholerae (LeGault et al. 2021)	GCCAGCCCCTTAGGCGGGCGTTATATT_307513	gi|1858874331|gb|CP053801.1|	100.0	24.0	0.0	0.0	1.0	24.0	306141.0	306164.0	0.024	48.1	1858874331.0	CP053801	1049608.0	666	Vibrio cholerae strain SO5Y chromosome 2, complete sequence
210115	GCCAGCCCCTTAGGCGGGCGTTATATT	0.940875	3.36105	V. cholerae (LeGault et al. 2021)	GCCAGCCCCTTAGGCGGGCGTTATATT_307513	gi|1858874331|gb|CP053801.1|	100.0	24.0	0.0	0.0	1.0	24.0	306812.0	306835.0	0.024	48.1	1858874331.0	CP053801	1049608.0	666	Vibrio cholerae strain SO5Y chromosome 2, complete sequence
210116	GCCAGCCCCTTAGGCGGGCGTTATATT	0.940875	3.36105	V. cholerae (LeGault et al. 2021)	GCCAGCCCCTTAGGCGGGCGTTATATT_307513	gi|1858874331|gb|CP053801.1|	100.0	24.0	0.0	0.0	1.0	24.0	308070.0	308093.0	0.024	48.1	1858874331.0	CP053801	1049608.0	666	Vibrio cholerae strain SO5Y chromosome 2, complete sequence
210117	GCCAGCCCCTTAGGCGGGCGTTATATT	0.940875	3.36105	V. cholerae (LeGault et al. 2021)	GCCAGCCCCTTAGGCGGGCGTTATATT_307513	gi|1858874331|gb|CP053801.1|	100.0	24.0	0.0	0.0	1.0	24.0	311331.0	311354.0	0.024	48.1	1858874331.0	CP053801	1049608.0	666	Vibrio cholerae strain SO5Y chromosome 2, complete sequence
210118	GCCAGCCCCTTAGGCGGGCGTTATATT	0.940875	3.36105	V. cholerae (LeGault et al. 2021)	GCCAGCCCCTTAGGCGGGCGTTATATT_307513	gi|1858874331|gb|CP053801.1|	100.0	24.0	0.0	0.0	3.0	26.0	316430.0	316453.0	0.024	48.1	1858874331.0	CP053801	1049608.0	666	Vibrio cholerae strain SO5Y chromosome 2, complete sequence
210119	GCCAGCCCCTTAGGCGGGCGTTATATT	0.940875	3.36105	V. cholerae (LeGault et al. 2021)	GCCAGCCCCTTAGGCGGGCGTTATATT_307513	gi|1858874331|gb|CP053801.1|	100.0	24.0	0.0	0.0	1.0	24.0	322634.0	322657.0	0.024	48.1	1858874331.0	CP053801	1049608.0	666	Vibrio cholerae strain SO5Y chromosome 2, complete sequence
210120	GCCAGCCCCTTAGGCGGGCGTTATATT	0.940875	3.36105	V. cholerae (LeGault et al. 2021)	GCCAGCCCCTTAGGCGGGCGTTATATT_307513	gi|1858874331|gb|CP053801.1|	100.0	24.0	0.0	0.0	1.0	24.0	324277.0	324300.0	0.024	48.1	1858874331.0	CP053801	1049608.0	666	Vibrio cholerae strain SO5Y chromosome 2, complete sequence
210121	GCCAGCCCCTTAGGCGGGCGTTATATT	0.940875	3.36105	V. cholerae (LeGault et al. 2021)	GCCAGCCCCTTAGGCGGGCGTTATATT_307513	gi|1858874331|gb|CP053801.1|	100.0	24.0	0.0	0.0	1.0	24.0	325448.0	325471.0	0.024	48.1	1858874331.0	CP053801	1049608.0	666	Vibrio cholerae strain SO5Y chromosome 2, complete sequence
210122	GCCAGCCCCTTAGGCGGGCGTTATATT	0.940875	3.36105	V. cholerae (LeGault et al. 2021)	GCCAGCCCCTTAGGCGGGCGTTATATT_307513	gi|1858874331|gb|CP053801.1|	100.0	24.0	0.0	0.0	1.0	24.0	327682.0	327705.0	0.024	48.1	1858874331.0	CP053801	1049608.0	666	Vibrio cholerae strain SO5Y chromosome 2, complete sequence
210123	GCCAGCCCCTTAGGCGGGCGTTATATT	0.940875	3.36105	V. cholerae (LeGault et al. 2021)	GCCAGCCCCTTAGGCGGGCGTTATATT_307513	gi|1858874331|gb|CP053801.1|	100.0	24.0	0.0	0.0	1.0	24.0	328320.0	328343.0	0.024	48.1	1858874331.0	CP053801	1049608.0	666	Vibrio cholerae strain SO5Y chromosome 2, complete sequence
210124	GCCAGCCCCTTAGGCGGGCGTTATATT	0.940875	3.36105	V. cholerae (LeGault et al. 2021)	GCCAGCCCCTTAGGCGGGCGTTATATT_307513	gi|1858874331|gb|CP053801.1|	100.0	24.0	0.0	0.0	1.0	24.0	332620.0	332643.0	0.024	48.1	1858874331.0	CP053801	1049608.0	666	Vibrio cholerae strain SO5Y chromosome 2, complete sequence
210125	GCCAGCCCCTTAGGCGGGCGTTATATT	0.940875	3.36105	V. cholerae (LeGault et al. 2021)	GCCAGCCCCTTAGGCGGGCGTTATATT_307513	gi|1858874331|gb|CP053801.1|	100.0	24.0	0.0	0.0	1.0	24.0	337836.0	337859.0	0.024	48.1	1858874331.0	CP053801	1049608.0	666	Vibrio cholerae strain SO5Y chromosome 2, complete sequence
210126	GCCAGCCCCTTAGGCGGGCGTTATATT	0.940875	3.36105	V. cholerae (LeGault et al. 2021)	GCCAGCCCCTTAGGCGGGCGTTATATT_307513	gi|1858874331|gb|CP053801.1|	100.0	24.0	0.0	0.0	1.0	24.0	341096.0	341119.0	0.024	48.1	1858874331.0	CP053801	1049608.0	666	Vibrio cholerae strain SO5Y chromosome 2, complete sequence
210127	GCCAGCCCCTTAGGCGGGCGTTATATT	0.940875	3.36105	V. cholerae (LeGault et al. 2021)	GCCAGCCCCTTAGGCGGGCGTTATATT_307513	gi|1858874331|gb|CP053801.1|	100.0	24.0	0.0	0.0	1.0	24.0	343817.0	343840.0	0.024	48.1	1858874331.0	CP053801	1049608.0	666	Vibrio cholerae strain SO5Y chromosome 2, complete sequence
210128	GCCAGCCCCTTAGGCGGGCGTTATATT	0.940875	3.36105	V. cholerae (LeGault et al. 2021)	GCCAGCCCCTTAGGCGGGCGTTATATT_307513	gi|1858874331|gb|CP053801.1|	100.0	24.0	0.0	0.0	1.0	24.0	345727.0	345750.0	0.024	48.1	1858874331.0	CP053801	1049608.0	666	Vibrio cholerae strain SO5Y chromosome 2, complete sequence
210129	GCCAGCCCCTTAGGCGGGCGTTATATT	0.940875	3.36105	V. cholerae (LeGault et al. 2021)	GCCAGCCCCTTAGGCGGGCGTTATATT_307513	gi|1858874331|gb|CP053801.1|	100.0	24.0	0.0	0.0	2.0	25.0	349102.0	349125.0	0.024	48.1	1858874331.0	CP053801	1049608.0	666	Vibrio cholerae strain SO5Y chromosome 2, complete sequence
210130	GCCAGCCCCTTAGGCGGGCGTTATATT	0.940875	3.36105	V. cholerae (LeGault et al. 2021)	GCCAGCCCCTTAGGCGGGCGTTATATT_307513	gi|1858874331|gb|CP053801.1|	100.0	24.0	0.0	0.0	1.0	24.0	358508.0	358531.0	0.024	48.1	1858874331.0	CP053801	1049608.0	666	Vibrio cholerae strain SO5Y chromosome 2, complete sequence
210131	GCCAGCCCCTTAGGCGGGCGTTATATT	0.940875	3.36105	V. cholerae (LeGault et al. 2021)	GCCAGCCCCTTAGGCGGGCGTTATATT_307513	gi|1858874331|gb|CP053801.1|	100.0	24.0	0.0	0.0	1.0	24.0	362765.0	362788.0	0.024	48.1	1858874331.0	CP053801	1049608.0	666	Vibrio cholerae strain SO5Y chromosome 2, complete sequence
210132	GCCAGCCCCTTAGGCGGGCGTTATATT	0.940875	3.36105	V. cholerae (LeGault et al. 2021)	GCCAGCCCCTTAGGCGGGCGTTATATT_307513	gi|1858874331|gb|CP053801.1|	100.0	24.0	0.0	0.0	3.0	26.0	366907.0	366930.0	0.024	48.1	1858874331.0	CP053801	1049608.0	666	Vibrio cholerae strain SO5Y chromosome 2, complete sequence
210133	GCCAGCCCCTTAGGCGGGCGTTATATT	0.940875	3.36105	V. cholerae (LeGault et al. 2021)	GCCAGCCCCTTAGGCGGGCGTTATATT_307513	gi|1858874331|gb|CP053801.1|	100.0	24.0	0.0	0.0	1.0	24.0	369372.0	369395.0	0.024	48.1	1858874331.0	CP053801	1049608.0	666	Vibrio cholerae strain SO5Y chromosome 2, complete sequence
210134	GCCAGCCCCTTAGGCGGGCGTTATATT	0.940875	3.36105	V. cholerae (LeGault et al. 2021)	GCCAGCCCCTTAGGCGGGCGTTATATT_307513	gi|1858874331|gb|CP053801.1|	100.0	24.0	0.0	0.0	1.0	24.0	372478.0	372455.0	0.024	48.1	1858874331.0	CP053801	1049608.0	666	Vibrio cholerae strain SO5Y chromosome 2, complete sequence
210135	GCCAGCCCCTTAGGCGGGCGTTATATT	0.940875	3.36105	V. cholerae (LeGault et al. 2021)	GCCAGCCCCTTAGGCGGGCGTTATATT_307513	gi|1858874331|gb|CP053801.1|	100.0	24.0	0.0	0.0	3.0	26.0	374059.0	374036.0	0.024	48.1	1858874331.0	CP053801	1049608.0	666	Vibrio cholerae strain SO5Y chromosome 2, complete sequence
210136	GCCAGCCCCTTAGGCGGGCGTTATATT	0.940875	3.36105	V. cholerae (LeGault et al. 2021)	GCCAGCCCCTTAGGCGGGCGTTATATT_307513	gi|1858874331|gb|CP053801.1|	100.0	24.0	0.0	0.0	1.0	24.0	375767.0	375744.0	0.024	48.1	1858874331.0	CP053801	1049608.0	666	Vibrio cholerae strain SO5Y chromosome 2, complete sequence
210137	GCCAGCCCCTTAGGCGGGCGTTATATT	0.940875	3.36105	V. cholerae (LeGault et al. 2021)	GCCAGCCCCTTAGGCGGGCGTTATATT_307513	gi|1858874331|gb|CP053801.1|	100.0	24.0	0.0	0.0	1.0	24.0	378296.0	378273.0	0.024	48.1	1858874331.0	CP053801	1049608.0	666	Vibrio cholerae strain SO5Y chromosome 2, complete sequence
210138	GCCAGCCCCTTAGGCGGGCGTTATATT	0.940875	3.36105	V. cholerae (LeGault et al. 2021)	GCCAGCCCCTTAGGCGGGCGTTATATT_307513	gi|1858874331|gb|CP053801.1|	100.0	24.0	0.0	0.0	1.0	24.0	379844.0	379821.0	0.024	48.1	1858874331.0	CP053801	1049608.0	666	Vibrio cholerae strain SO5Y chromosome 2, complete sequence
210139	GCCAGCCCCTTAGGCGGGCGTTATATT	0.940875	3.36105	V. cholerae (LeGault et al. 2021)	GCCAGCCCCTTAGGCGGGCGTTATATT_307513	gi|1858874331|gb|CP053801.1|	100.0	24.0	0.0	0.0	1.0	24.0	380481.0	380458.0	0.024	48.1	1858874331.0	CP053801	1049608.0	666	Vibrio cholerae strain SO5Y chromosome 2, complete sequence
210140	GCCAGCCCCTTAGGCGGGCGTTATATT	0.940875	3.36105	V. cholerae (LeGault et al. 2021)	GCCAGCCCCTTAGGCGGGCGTTATATT_307513	gi|1858874331|gb|CP053801.1|	100.0	24.0	0.0	0.0	1.0	24.0	381767.0	381744.0	0.024	48.1	1858874331.0	CP053801	1049608.0	666	Vibrio cholerae strain SO5Y chromosome 2, complete sequence
210141	GCCAGCCCCTTAGGCGGGCGTTATATT	0.940875	3.36105	V. cholerae (LeGault et al. 2021)	GCCAGCCCCTTAGGCGGGCGTTATATT_307513	gi|1858874331|gb|CP053801.1|	100.0	24.0	0.0	0.0	1.0	24.0	388090.0	388113.0	0.024	48.1	1858874331.0	CP053801	1049608.0	666	Vibrio cholerae strain SO5Y chromosome 2, complete sequence
210142	GCCAGCCCCTTAGGCGGGCGTTATATT	0.940875	3.36105	V. cholerae (LeGault et al. 2021)	GCCAGCCCCTTAGGCGGGCGTTATATT_307513	gi|1858874331|gb|CP053801.1|	100.0	24.0	0.0	0.0	1.0	24.0	390285.0	390308.0	0.024	48.1	1858874331.0	CP053801	1049608.0	666	Vibrio cholerae strain SO5Y chromosome 2, complete sequence
210143	GCCAGCCCCTTAGGCGGGCGTTATATT	0.940875	3.36105	V. cholerae (LeGault et al. 2021)	GCCAGCCCCTTAGGCGGGCGTTATATT_307513	gi|1858874331|gb|CP053801.1|	100.0	24.0	0.0	0.0	1.0	24.0	393187.0	393210.0	0.024	48.1	1858874331.0	CP053801	1049608.0	666	Vibrio cholerae strain SO5Y chromosome 2, complete sequence
210144	GCCAGCCCCTTAGGCGGGCGTTATATT	0.940875	3.36105	V. cholerae (LeGault et al. 2021)	GCCAGCCCCTTAGGCGGGCGTTATATT_307513	gi|1858874331|gb|CP053801.1|	100.0	24.0	0.0	0.0	1.0	24.0	393971.0	393994.0	0.024	48.1	1858874331.0	CP053801	1049608.0	666	Vibrio cholerae strain SO5Y chromosome 2, complete sequence
210145	GCCAGCCCCTTAGGCGGGCGTTATATT	0.940875	3.36105	V. cholerae (LeGault et al. 2021)	GCCAGCCCCTTAGGCGGGCGTTATATT_307513	gi|1858874331|gb|CP053801.1|	100.0	24.0	0.0	0.0	1.0	24.0	395027.0	395050.0	0.024	48.1	1858874331.0	CP053801	1049608.0	666	Vibrio cholerae strain SO5Y chromosome 2, complete sequence
210146	GCCAGCCCCTTAGGCGGGCGTTATATT	0.940875	3.36105	V. cholerae (LeGault et al. 2021)	GCCAGCCCCTTAGGCGGGCGTTATATT_307513	gi|1858874331|gb|CP053801.1|	100.0	24.0	0.0	0.0	1.0	24.0	397921.0	397944.0	0.024	48.1	1858874331.0	CP053801	1049608.0	666	Vibrio cholerae strain SO5Y chromosome 2, complete sequence
210147	GCCAGCCCCTTAGGCGGGCGTTATATT	0.940875	3.36105	V. cholerae (LeGault et al. 2021)	GCCAGCCCCTTAGGCGGGCGTTATATT_307513	gi|1858874331|gb|CP053801.1|	100.0	24.0	0.0	0.0	1.0	24.0	399185.0	399208.0	0.024	48.1	1858874331.0	CP053801	1049608.0	666	Vibrio cholerae strain SO5Y chromosome 2, complete sequence
210148	GCCAGCCCCTTAGGCGGGCGTTATATT	0.940875	3.36105	V. cholerae (LeGault et al. 2021)	GCCAGCCCCTTAGGCGGGCGTTATATT_307513	gi|1858874331|gb|CP053801.1|	100.0	24.0	0.0	0.0	1.0	24.0	399687.0	399710.0	0.024	48.1	1858874331.0	CP053801	1049608.0	666	Vibrio cholerae strain SO5Y chromosome 2, complete sequence
210149	GCCAGCCCCTTAGGCGGGCGTTATATT	0.940875	3.36105	V. cholerae (LeGault et al. 2021)	GCCAGCCCCTTAGGCGGGCGTTATATT_307513	gi|1858874331|gb|CP053801.1|	100.0	24.0	0.0	0.0	1.0	24.0	403772.0	403795.0	0.024	48.1	1858874331.0	CP053801	1049608.0	666	Vibrio cholerae strain SO5Y chromosome 2, complete sequence
210150	GCCAGCCCCTTAGGCGGGCGTTATATT	0.940875	3.36105	V. cholerae (LeGault et al. 2021)	GCCAGCCCCTTAGGCGGGCGTTATATT_307513	gi|1858874331|gb|CP053801.1|	100.0	24.0	0.0	0.0	1.0	24.0	408178.0	408201.0	0.024	48.1	1858874331.0	CP053801	1049608.0	666	Vibrio cholerae strain SO5Y chromosome 2, complete sequence
210151	GCCAGCCCCTTAGGCGGGCGTTATATT	0.940875	3.36105	V. cholerae (LeGault et al. 2021)	GCCAGCCCCTTAGGCGGGCGTTATATT_307513	gi|1858874331|gb|CP053801.1|	100.0	24.0	0.0	0.0	1.0	24.0	411236.0	411259.0	0.024	48.1	1858874331.0	CP053801	1049608.0	666	Vibrio cholerae strain SO5Y chromosome 2, complete sequence
210152	GCCAGCCCCTTAGGCGGGCGTTATATT	0.940875	3.36105	V. cholerae (LeGault et al. 2021)	GCCAGCCCCTTAGGCGGGCGTTATATT_307513	gi|1858874331|gb|CP053801.1|	100.0	24.0	0.0	0.0	1.0	24.0	411707.0	411730.0	0.024	48.1	1858874331.0	CP053801	1049608.0	666	Vibrio cholerae strain SO5Y chromosome 2, complete sequence
210153	GCCAGCCCCTTAGGCGGGCGTTATATT	0.940875	3.36105	V. cholerae (LeGault et al. 2021)	GCCAGCCCCTTAGGCGGGCGTTATATT_307513	gi|1858874331|gb|CP053801.1|	100.0	24.0	0.0	0.0	1.0	24.0	412764.0	412787.0	0.024	48.1	1858874331.0	CP053801	1049608.0	666	Vibrio cholerae strain SO5Y chromosome 2, complete sequence
210154	GCCAGCCCCTTAGGCGGGCGTTATATT	0.940875	3.36105	V. cholerae (LeGault et al. 2021)	GCCAGCCCCTTAGGCGGGCGTTATATT_307513	gi|1858874331|gb|CP053801.1|	100.0	24.0	0.0	0.0	1.0	24.0	415274.0	415297.0	0.024	48.1	1858874331.0	CP053801	1049608.0	666	Vibrio cholerae strain SO5Y chromosome 2, complete sequence
210155	GCCAGCCCCTTAGGCGGGCGTTATATT	0.940875	3.36105	V. cholerae (LeGault et al. 2021)	GCCAGCCCCTTAGGCGGGCGTTATATT_307513	gi|1858874331|gb|CP053801.1|	100.0	24.0	0.0	0.0	1.0	24.0	417338.0	417361.0	0.024	48.1	1858874331.0	CP053801	1049608.0	666	Vibrio cholerae strain SO5Y chromosome 2, complete sequence
210156	GCCAGCCCCTTAGGCGGGCGTTATATT	0.940875	3.36105	V. cholerae (LeGault et al. 2021)	GCCAGCCCCTTAGGCGGGCGTTATATT_307513	gi|1858874331|gb|CP053801.1|	100.0	24.0	0.0	0.0	1.0	24.0	423128.0	423151.0	0.024	48.1	1858874331.0	CP053801	1049608.0	666	Vibrio cholerae strain SO5Y chromosome 2, complete sequence
210157	GCCAGCCCCTTAGGCGGGCGTTATATT	0.940875	3.36105	V. cholerae (LeGault et al. 2021)	GCCAGCCCCTTAGGCGGGCGTTATATT_307513	gi|1858869584|gb|CP053803.1|	100.0	27.0	0.0	0.0	1.0	27.0	343339.0	343365.0	0.000383	54.0	1858869584.0	CP053803	1195206.0	666	Vibrio cholerae strain L6G chromosome 2, complete sequence
210158	GCCAGCCCCTTAGGCGGGCGTTATATT	0.940875	3.36105	V. cholerae (LeGault et al. 2021)	GCCAGCCCCTTAGGCGGGCGTTATATT_307513	gi|1858869584|gb|CP053803.1|	100.0	27.0	0.0	0.0	1.0	27.0	492126.0	492152.0	0.000383	54.0	1858869584.0	CP053803	1195206.0	666	Vibrio cholerae strain L6G chromosome 2, complete sequence
210159	GCCAGCCCCTTAGGCGGGCGTTATATT	0.940875	3.36105	V. cholerae (LeGault et al. 2021)	GCCAGCCCCTTAGGCGGGCGTTATATT_307513	gi|1858869584|gb|CP053803.1|	100.0	26.0	0.0	0.0	1.0	26.0	339301.0	339326.0	0.002	52.0	1858869584.0	CP053803	1195206.0	666	Vibrio cholerae strain L6G chromosome 2, complete sequence
210160	GCCAGCCCCTTAGGCGGGCGTTATATT	0.940875	3.36105	V. cholerae (LeGault et al. 2021)	GCCAGCCCCTTAGGCGGGCGTTATATT_307513	gi|1858869584|gb|CP053803.1|	100.0	26.0	0.0	0.0	1.0	26.0	370329.0	370354.0	0.002	52.0	1858869584.0	CP053803	1195206.0	666	Vibrio cholerae strain L6G chromosome 2, complete sequence
210161	GCCAGCCCCTTAGGCGGGCGTTATATT	0.940875	3.36105	V. cholerae (LeGault et al. 2021)	GCCAGCCCCTTAGGCGGGCGTTATATT_307513	gi|1858869584|gb|CP053803.1|	100.0	26.0	0.0	0.0	1.0	26.0	393172.0	393197.0	0.002	52.0	1858869584.0	CP053803	1195206.0	666	Vibrio cholerae strain L6G chromosome 2, complete sequence
210162	GCCAGCCCCTTAGGCGGGCGTTATATT	0.940875	3.36105	V. cholerae (LeGault et al. 2021)	GCCAGCCCCTTAGGCGGGCGTTATATT_307513	gi|1858869584|gb|CP053803.1|	100.0	26.0	0.0	0.0	1.0	26.0	408121.0	408146.0	0.002	52.0	1858869584.0	CP053803	1195206.0	666	Vibrio cholerae strain L6G chromosome 2, complete sequence
210163	GCCAGCCCCTTAGGCGGGCGTTATATT	0.940875	3.36105	V. cholerae (LeGault et al. 2021)	GCCAGCCCCTTAGGCGGGCGTTATATT_307513	gi|1858869584|gb|CP053803.1|	100.0	25.0	0.0	0.0	3.0	27.0	326735.0	326759.0	0.006	50.1	1858869584.0	CP053803	1195206.0	666	Vibrio cholerae strain L6G chromosome 2, complete sequence
210164	GCCAGCCCCTTAGGCGGGCGTTATATT	0.940875	3.36105	V. cholerae (LeGault et al. 2021)	GCCAGCCCCTTAGGCGGGCGTTATATT_307513	gi|1858869584|gb|CP053803.1|	100.0	25.0	0.0	0.0	1.0	25.0	357123.0	357147.0	0.006	50.1	1858869584.0	CP053803	1195206.0	666	Vibrio cholerae strain L6G chromosome 2, complete sequence
210165	GCCAGCCCCTTAGGCGGGCGTTATATT	0.940875	3.36105	V. cholerae (LeGault et al. 2021)	GCCAGCCCCTTAGGCGGGCGTTATATT_307513	gi|1858869584|gb|CP053803.1|	100.0	25.0	0.0	0.0	1.0	25.0	358367.0	358391.0	0.006	50.1	1858869584.0	CP053803	1195206.0	666	Vibrio cholerae strain L6G chromosome 2, complete sequence
210166	GCCAGCCCCTTAGGCGGGCGTTATATT	0.940875	3.36105	V. cholerae (LeGault et al. 2021)	GCCAGCCCCTTAGGCGGGCGTTATATT_307513	gi|1858869584|gb|CP053803.1|	100.0	25.0	0.0	0.0	1.0	25.0	360586.0	360610.0	0.006	50.1	1858869584.0	CP053803	1195206.0	666	Vibrio cholerae strain L6G chromosome 2, complete sequence
210167	GCCAGCCCCTTAGGCGGGCGTTATATT	0.940875	3.36105	V. cholerae (LeGault et al. 2021)	GCCAGCCCCTTAGGCGGGCGTTATATT_307513	gi|1858869584|gb|CP053803.1|	100.0	25.0	0.0	0.0	1.0	25.0	364715.0	364739.0	0.006	50.1	1858869584.0	CP053803	1195206.0	666	Vibrio cholerae strain L6G chromosome 2, complete sequence
210168	GCCAGCCCCTTAGGCGGGCGTTATATT	0.940875	3.36105	V. cholerae (LeGault et al. 2021)	GCCAGCCCCTTAGGCGGGCGTTATATT_307513	gi|1858869584|gb|CP053803.1|	100.0	25.0	0.0	0.0	1.0	25.0	368246.0	368270.0	0.006	50.1	1858869584.0	CP053803	1195206.0	666	Vibrio cholerae strain L6G chromosome 2, complete sequence
210169	GCCAGCCCCTTAGGCGGGCGTTATATT	0.940875	3.36105	V. cholerae (LeGault et al. 2021)	GCCAGCCCCTTAGGCGGGCGTTATATT_307513	gi|1858869584|gb|CP053803.1|	100.0	25.0	0.0	0.0	1.0	25.0	404346.0	404370.0	0.006	50.1	1858869584.0	CP053803	1195206.0	666	Vibrio cholerae strain L6G chromosome 2, complete sequence
210170	GCCAGCCCCTTAGGCGGGCGTTATATT	0.940875	3.36105	V. cholerae (LeGault et al. 2021)	GCCAGCCCCTTAGGCGGGCGTTATATT_307513	gi|1858869584|gb|CP053803.1|	100.0	25.0	0.0	0.0	1.0	25.0	406405.0	406429.0	0.006	50.1	1858869584.0	CP053803	1195206.0	666	Vibrio cholerae strain L6G chromosome 2, complete sequence
210171	GCCAGCCCCTTAGGCGGGCGTTATATT	0.940875	3.36105	V. cholerae (LeGault et al. 2021)	GCCAGCCCCTTAGGCGGGCGTTATATT_307513	gi|1858869584|gb|CP053803.1|	100.0	25.0	0.0	0.0	1.0	25.0	408668.0	408692.0	0.006	50.1	1858869584.0	CP053803	1195206.0	666	Vibrio cholerae strain L6G chromosome 2, complete sequence
210172	GCCAGCCCCTTAGGCGGGCGTTATATT	0.940875	3.36105	V. cholerae (LeGault et al. 2021)	GCCAGCCCCTTAGGCGGGCGTTATATT_307513	gi|1858869584|gb|CP053803.1|	100.0	25.0	0.0	0.0	1.0	25.0	445831.0	445855.0	0.006	50.1	1858869584.0	CP053803	1195206.0	666	Vibrio cholerae strain L6G chromosome 2, complete sequence
210173	GCCAGCCCCTTAGGCGGGCGTTATATT	0.940875	3.36105	V. cholerae (LeGault et al. 2021)	GCCAGCCCCTTAGGCGGGCGTTATATT_307513	gi|1858869584|gb|CP053803.1|	100.0	25.0	0.0	0.0	3.0	27.0	450788.0	450812.0	0.006	50.1	1858869584.0	CP053803	1195206.0	666	Vibrio cholerae strain L6G chromosome 2, complete sequence
210174	GCCAGCCCCTTAGGCGGGCGTTATATT	0.940875	3.36105	V. cholerae (LeGault et al. 2021)	GCCAGCCCCTTAGGCGGGCGTTATATT_307513	gi|1858869584|gb|CP053803.1|	100.0	25.0	0.0	0.0	1.0	25.0	472750.0	472774.0	0.006	50.1	1858869584.0	CP053803	1195206.0	666	Vibrio cholerae strain L6G chromosome 2, complete sequence
210175	GCCAGCCCCTTAGGCGGGCGTTATATT	0.940875	3.36105	V. cholerae (LeGault et al. 2021)	GCCAGCCCCTTAGGCGGGCGTTATATT_307513	gi|1858869584|gb|CP053803.1|	100.0	25.0	0.0	0.0	1.0	25.0	501140.0	501164.0	0.006	50.1	1858869584.0	CP053803	1195206.0	666	Vibrio cholerae strain L6G chromosome 2, complete sequence
210176	GCCAGCCCCTTAGGCGGGCGTTATATT	0.940875	3.36105	V. cholerae (LeGault et al. 2021)	GCCAGCCCCTTAGGCGGGCGTTATATT_307513	gi|1858869584|gb|CP053803.1|	100.0	24.0	0.0	0.0	1.0	24.0	313721.0	313744.0	0.024	48.1	1858869584.0	CP053803	1195206.0	666	Vibrio cholerae strain L6G chromosome 2, complete sequence
210177	GCCAGCCCCTTAGGCGGGCGTTATATT	0.940875	3.36105	V. cholerae (LeGault et al. 2021)	GCCAGCCCCTTAGGCGGGCGTTATATT_307513	gi|1858869584|gb|CP053803.1|	100.0	24.0	0.0	0.0	1.0	24.0	314994.0	315017.0	0.024	48.1	1858869584.0	CP053803	1195206.0	666	Vibrio cholerae strain L6G chromosome 2, complete sequence
210178	GCCAGCCCCTTAGGCGGGCGTTATATT	0.940875	3.36105	V. cholerae (LeGault et al. 2021)	GCCAGCCCCTTAGGCGGGCGTTATATT_307513	gi|1858869584|gb|CP053803.1|	100.0	24.0	0.0	0.0	1.0	24.0	316913.0	316936.0	0.024	48.1	1858869584.0	CP053803	1195206.0	666	Vibrio cholerae strain L6G chromosome 2, complete sequence
210179	GCCAGCCCCTTAGGCGGGCGTTATATT	0.940875	3.36105	V. cholerae (LeGault et al. 2021)	GCCAGCCCCTTAGGCGGGCGTTATATT_307513	gi|1858869584|gb|CP053803.1|	100.0	24.0	0.0	0.0	1.0	24.0	322568.0	322591.0	0.024	48.1	1858869584.0	CP053803	1195206.0	666	Vibrio cholerae strain L6G chromosome 2, complete sequence
210180	GCCAGCCCCTTAGGCGGGCGTTATATT	0.940875	3.36105	V. cholerae (LeGault et al. 2021)	GCCAGCCCCTTAGGCGGGCGTTATATT_307513	gi|1858869584|gb|CP053803.1|	100.0	24.0	0.0	0.0	1.0	24.0	325241.0	325264.0	0.024	48.1	1858869584.0	CP053803	1195206.0	666	Vibrio cholerae strain L6G chromosome 2, complete sequence
210181	GCCAGCCCCTTAGGCGGGCGTTATATT	0.940875	3.36105	V. cholerae (LeGault et al. 2021)	GCCAGCCCCTTAGGCGGGCGTTATATT_307513	gi|1858869584|gb|CP053803.1|	100.0	24.0	0.0	0.0	1.0	24.0	328592.0	328615.0	0.024	48.1	1858869584.0	CP053803	1195206.0	666	Vibrio cholerae strain L6G chromosome 2, complete sequence
210182	GCCAGCCCCTTAGGCGGGCGTTATATT	0.940875	3.36105	V. cholerae (LeGault et al. 2021)	GCCAGCCCCTTAGGCGGGCGTTATATT_307513	gi|1858869584|gb|CP053803.1|	100.0	24.0	0.0	0.0	1.0	24.0	331368.0	331391.0	0.024	48.1	1858869584.0	CP053803	1195206.0	666	Vibrio cholerae strain L6G chromosome 2, complete sequence
210183	GCCAGCCCCTTAGGCGGGCGTTATATT	0.940875	3.36105	V. cholerae (LeGault et al. 2021)	GCCAGCCCCTTAGGCGGGCGTTATATT_307513	gi|1858869584|gb|CP053803.1|	100.0	24.0	0.0	0.0	3.0	26.0	342069.0	342092.0	0.024	48.1	1858869584.0	CP053803	1195206.0	666	Vibrio cholerae strain L6G chromosome 2, complete sequence
210184	GCCAGCCCCTTAGGCGGGCGTTATATT	0.940875	3.36105	V. cholerae (LeGault et al. 2021)	GCCAGCCCCTTAGGCGGGCGTTATATT_307513	gi|1858869584|gb|CP053803.1|	100.0	24.0	0.0	0.0	1.0	24.0	344851.0	344874.0	0.024	48.1	1858869584.0	CP053803	1195206.0	666	Vibrio cholerae strain L6G chromosome 2, complete sequence
210185	GCCAGCCCCTTAGGCGGGCGTTATATT	0.940875	3.36105	V. cholerae (LeGault et al. 2021)	GCCAGCCCCTTAGGCGGGCGTTATATT_307513	gi|1858869584|gb|CP053803.1|	100.0	24.0	0.0	0.0	1.0	24.0	347013.0	347036.0	0.024	48.1	1858869584.0	CP053803	1195206.0	666	Vibrio cholerae strain L6G chromosome 2, complete sequence
210186	GCCAGCCCCTTAGGCGGGCGTTATATT	0.940875	3.36105	V. cholerae (LeGault et al. 2021)	GCCAGCCCCTTAGGCGGGCGTTATATT_307513	gi|1858869584|gb|CP053803.1|	100.0	24.0	0.0	0.0	1.0	24.0	348123.0	348146.0	0.024	48.1	1858869584.0	CP053803	1195206.0	666	Vibrio cholerae strain L6G chromosome 2, complete sequence
210187	GCCAGCCCCTTAGGCGGGCGTTATATT	0.940875	3.36105	V. cholerae (LeGault et al. 2021)	GCCAGCCCCTTAGGCGGGCGTTATATT_307513	gi|1858869584|gb|CP053803.1|	100.0	24.0	0.0	0.0	1.0	24.0	349983.0	350006.0	0.024	48.1	1858869584.0	CP053803	1195206.0	666	Vibrio cholerae strain L6G chromosome 2, complete sequence
210188	GCCAGCCCCTTAGGCGGGCGTTATATT	0.940875	3.36105	V. cholerae (LeGault et al. 2021)	GCCAGCCCCTTAGGCGGGCGTTATATT_307513	gi|1858869584|gb|CP053803.1|	100.0	24.0	0.0	0.0	1.0	24.0	360059.0	360082.0	0.024	48.1	1858869584.0	CP053803	1195206.0	666	Vibrio cholerae strain L6G chromosome 2, complete sequence
210189	GCCAGCCCCTTAGGCGGGCGTTATATT	0.940875	3.36105	V. cholerae (LeGault et al. 2021)	GCCAGCCCCTTAGGCGGGCGTTATATT_307513	gi|1858869584|gb|CP053803.1|	100.0	24.0	0.0	0.0	1.0	24.0	365322.0	365345.0	0.024	48.1	1858869584.0	CP053803	1195206.0	666	Vibrio cholerae strain L6G chromosome 2, complete sequence
210190	GCCAGCCCCTTAGGCGGGCGTTATATT	0.940875	3.36105	V. cholerae (LeGault et al. 2021)	GCCAGCCCCTTAGGCGGGCGTTATATT_307513	gi|1858869584|gb|CP053803.1|	100.0	24.0	0.0	0.0	1.0	24.0	367049.0	367072.0	0.024	48.1	1858869584.0	CP053803	1195206.0	666	Vibrio cholerae strain L6G chromosome 2, complete sequence
210191	GCCAGCCCCTTAGGCGGGCGTTATATT	0.940875	3.36105	V. cholerae (LeGault et al. 2021)	GCCAGCCCCTTAGGCGGGCGTTATATT_307513	gi|1858869584|gb|CP053803.1|	100.0	24.0	0.0	0.0	1.0	24.0	367720.0	367743.0	0.024	48.1	1858869584.0	CP053803	1195206.0	666	Vibrio cholerae strain L6G chromosome 2, complete sequence
210192	GCCAGCCCCTTAGGCGGGCGTTATATT	0.940875	3.36105	V. cholerae (LeGault et al. 2021)	GCCAGCCCCTTAGGCGGGCGTTATATT_307513	gi|1858869584|gb|CP053803.1|	100.0	24.0	0.0	0.0	1.0	24.0	369701.0	369724.0	0.024	48.1	1858869584.0	CP053803	1195206.0	666	Vibrio cholerae strain L6G chromosome 2, complete sequence
210193	GCCAGCCCCTTAGGCGGGCGTTATATT	0.940875	3.36105	V. cholerae (LeGault et al. 2021)	GCCAGCCCCTTAGGCGGGCGTTATATT_307513	gi|1858869584|gb|CP053803.1|	100.0	24.0	0.0	0.0	1.0	24.0	371749.0	371772.0	0.024	48.1	1858869584.0	CP053803	1195206.0	666	Vibrio cholerae strain L6G chromosome 2, complete sequence
210194	GCCAGCCCCTTAGGCGGGCGTTATATT	0.940875	3.36105	V. cholerae (LeGault et al. 2021)	GCCAGCCCCTTAGGCGGGCGTTATATT_307513	gi|1858869584|gb|CP053803.1|	100.0	24.0	0.0	0.0	1.0	24.0	374005.0	374028.0	0.024	48.1	1858869584.0	CP053803	1195206.0	666	Vibrio cholerae strain L6G chromosome 2, complete sequence
210195	GCCAGCCCCTTAGGCGGGCGTTATATT	0.940875	3.36105	V. cholerae (LeGault et al. 2021)	GCCAGCCCCTTAGGCGGGCGTTATATT_307513	gi|1858869584|gb|CP053803.1|	100.0	24.0	0.0	0.0	1.0	24.0	375679.0	375702.0	0.024	48.1	1858869584.0	CP053803	1195206.0	666	Vibrio cholerae strain L6G chromosome 2, complete sequence
210196	GCCAGCCCCTTAGGCGGGCGTTATATT	0.940875	3.36105	V. cholerae (LeGault et al. 2021)	GCCAGCCCCTTAGGCGGGCGTTATATT_307513	gi|1858869584|gb|CP053803.1|	100.0	24.0	0.0	0.0	1.0	24.0	376286.0	376309.0	0.024	48.1	1858869584.0	CP053803	1195206.0	666	Vibrio cholerae strain L6G chromosome 2, complete sequence
210197	GCCAGCCCCTTAGGCGGGCGTTATATT	0.940875	3.36105	V. cholerae (LeGault et al. 2021)	GCCAGCCCCTTAGGCGGGCGTTATATT_307513	gi|1858869584|gb|CP053803.1|	100.0	24.0	0.0	0.0	1.0	24.0	377309.0	377332.0	0.024	48.1	1858869584.0	CP053803	1195206.0	666	Vibrio cholerae strain L6G chromosome 2, complete sequence
210198	GCCAGCCCCTTAGGCGGGCGTTATATT	0.940875	3.36105	V. cholerae (LeGault et al. 2021)	GCCAGCCCCTTAGGCGGGCGTTATATT_307513	gi|1858869584|gb|CP053803.1|	100.0	24.0	0.0	0.0	1.0	24.0	378619.0	378642.0	0.024	48.1	1858869584.0	CP053803	1195206.0	666	Vibrio cholerae strain L6G chromosome 2, complete sequence
210199	GCCAGCCCCTTAGGCGGGCGTTATATT	0.940875	3.36105	V. cholerae (LeGault et al. 2021)	GCCAGCCCCTTAGGCGGGCGTTATATT_307513	gi|1858869584|gb|CP053803.1|	100.0	24.0	0.0	0.0	1.0	24.0	379758.0	379781.0	0.024	48.1	1858869584.0	CP053803	1195206.0	666	Vibrio cholerae strain L6G chromosome 2, complete sequence
210200	GCCAGCCCCTTAGGCGGGCGTTATATT	0.940875	3.36105	V. cholerae (LeGault et al. 2021)	GCCAGCCCCTTAGGCGGGCGTTATATT_307513	gi|1858869584|gb|CP053803.1|	100.0	24.0	0.0	0.0	1.0	24.0	380420.0	380443.0	0.024	48.1	1858869584.0	CP053803	1195206.0	666	Vibrio cholerae strain L6G chromosome 2, complete sequence
210201	GCCAGCCCCTTAGGCGGGCGTTATATT	0.940875	3.36105	V. cholerae (LeGault et al. 2021)	GCCAGCCCCTTAGGCGGGCGTTATATT_307513	gi|1858869584|gb|CP053803.1|	100.0	24.0	0.0	0.0	1.0	24.0	382832.0	382855.0	0.024	48.1	1858869584.0	CP053803	1195206.0	666	Vibrio cholerae strain L6G chromosome 2, complete sequence
210202	GCCAGCCCCTTAGGCGGGCGTTATATT	0.940875	3.36105	V. cholerae (LeGault et al. 2021)	GCCAGCCCCTTAGGCGGGCGTTATATT_307513	gi|1858869584|gb|CP053803.1|	100.0	24.0	0.0	0.0	1.0	24.0	384106.0	384129.0	0.024	48.1	1858869584.0	CP053803	1195206.0	666	Vibrio cholerae strain L6G chromosome 2, complete sequence
210203	GCCAGCCCCTTAGGCGGGCGTTATATT	0.940875	3.36105	V. cholerae (LeGault et al. 2021)	GCCAGCCCCTTAGGCGGGCGTTATATT_307513	gi|1858869584|gb|CP053803.1|	100.0	24.0	0.0	0.0	1.0	24.0	387854.0	387877.0	0.024	48.1	1858869584.0	CP053803	1195206.0	666	Vibrio cholerae strain L6G chromosome 2, complete sequence
210204	GCCAGCCCCTTAGGCGGGCGTTATATT	0.940875	3.36105	V. cholerae (LeGault et al. 2021)	GCCAGCCCCTTAGGCGGGCGTTATATT_307513	gi|1858869584|gb|CP053803.1|	100.0	24.0	0.0	0.0	1.0	24.0	389082.0	389105.0	0.024	48.1	1858869584.0	CP053803	1195206.0	666	Vibrio cholerae strain L6G chromosome 2, complete sequence
210205	GCCAGCCCCTTAGGCGGGCGTTATATT	0.940875	3.36105	V. cholerae (LeGault et al. 2021)	GCCAGCCCCTTAGGCGGGCGTTATATT_307513	gi|1858869584|gb|CP053803.1|	100.0	24.0	0.0	0.0	1.0	24.0	398944.0	398967.0	0.024	48.1	1858869584.0	CP053803	1195206.0	666	Vibrio cholerae strain L6G chromosome 2, complete sequence
210206	GCCAGCCCCTTAGGCGGGCGTTATATT	0.940875	3.36105	V. cholerae (LeGault et al. 2021)	GCCAGCCCCTTAGGCGGGCGTTATATT_307513	gi|1858869584|gb|CP053803.1|	100.0	24.0	0.0	0.0	1.0	24.0	402447.0	402470.0	0.024	48.1	1858869584.0	CP053803	1195206.0	666	Vibrio cholerae strain L6G chromosome 2, complete sequence
210207	GCCAGCCCCTTAGGCGGGCGTTATATT	0.940875	3.36105	V. cholerae (LeGault et al. 2021)	GCCAGCCCCTTAGGCGGGCGTTATATT_307513	gi|1858869584|gb|CP053803.1|	100.0	24.0	0.0	0.0	1.0	24.0	403097.0	403120.0	0.024	48.1	1858869584.0	CP053803	1195206.0	666	Vibrio cholerae strain L6G chromosome 2, complete sequence
210208	GCCAGCCCCTTAGGCGGGCGTTATATT	0.940875	3.36105	V. cholerae (LeGault et al. 2021)	GCCAGCCCCTTAGGCGGGCGTTATATT_307513	gi|1858869584|gb|CP053803.1|	100.0	24.0	0.0	0.0	1.0	24.0	410623.0	410646.0	0.024	48.1	1858869584.0	CP053803	1195206.0	666	Vibrio cholerae strain L6G chromosome 2, complete sequence
210209	GCCAGCCCCTTAGGCGGGCGTTATATT	0.940875	3.36105	V. cholerae (LeGault et al. 2021)	GCCAGCCCCTTAGGCGGGCGTTATATT_307513	gi|1858869584|gb|CP053803.1|	100.0	24.0	0.0	0.0	1.0	24.0	413490.0	413513.0	0.024	48.1	1858869584.0	CP053803	1195206.0	666	Vibrio cholerae strain L6G chromosome 2, complete sequence
210210	GCCAGCCCCTTAGGCGGGCGTTATATT	0.940875	3.36105	V. cholerae (LeGault et al. 2021)	GCCAGCCCCTTAGGCGGGCGTTATATT_307513	gi|1858869584|gb|CP053803.1|	100.0	24.0	0.0	0.0	1.0	24.0	413947.0	413970.0	0.024	48.1	1858869584.0	CP053803	1195206.0	666	Vibrio cholerae strain L6G chromosome 2, complete sequence
210211	GCCAGCCCCTTAGGCGGGCGTTATATT	0.940875	3.36105	V. cholerae (LeGault et al. 2021)	GCCAGCCCCTTAGGCGGGCGTTATATT_307513	gi|1858869584|gb|CP053803.1|	100.0	24.0	0.0	0.0	1.0	24.0	414458.0	414481.0	0.024	48.1	1858869584.0	CP053803	1195206.0	666	Vibrio cholerae strain L6G chromosome 2, complete sequence
210212	GCCAGCCCCTTAGGCGGGCGTTATATT	0.940875	3.36105	V. cholerae (LeGault et al. 2021)	GCCAGCCCCTTAGGCGGGCGTTATATT_307513	gi|1858869584|gb|CP053803.1|	100.0	24.0	0.0	0.0	1.0	24.0	416346.0	416369.0	0.024	48.1	1858869584.0	CP053803	1195206.0	666	Vibrio cholerae strain L6G chromosome 2, complete sequence
210213	GCCAGCCCCTTAGGCGGGCGTTATATT	0.940875	3.36105	V. cholerae (LeGault et al. 2021)	GCCAGCCCCTTAGGCGGGCGTTATATT_307513	gi|1858869584|gb|CP053803.1|	100.0	24.0	0.0	0.0	1.0	24.0	423395.0	423418.0	0.024	48.1	1858869584.0	CP053803	1195206.0	666	Vibrio cholerae strain L6G chromosome 2, complete sequence
210214	GCCAGCCCCTTAGGCGGGCGTTATATT	0.940875	3.36105	V. cholerae (LeGault et al. 2021)	GCCAGCCCCTTAGGCGGGCGTTATATT_307513	gi|1858869584|gb|CP053803.1|	100.0	24.0	0.0	0.0	1.0	24.0	438418.0	438441.0	0.024	48.1	1858869584.0	CP053803	1195206.0	666	Vibrio cholerae strain L6G chromosome 2, complete sequence
210215	GCCAGCCCCTTAGGCGGGCGTTATATT	0.940875	3.36105	V. cholerae (LeGault et al. 2021)	GCCAGCCCCTTAGGCGGGCGTTATATT_307513	gi|1858869584|gb|CP053803.1|	100.0	24.0	0.0	0.0	1.0	24.0	438948.0	438971.0	0.024	48.1	1858869584.0	CP053803	1195206.0	666	Vibrio cholerae strain L6G chromosome 2, complete sequence
210216	GCCAGCCCCTTAGGCGGGCGTTATATT	0.940875	3.36105	V. cholerae (LeGault et al. 2021)	GCCAGCCCCTTAGGCGGGCGTTATATT_307513	gi|1858869584|gb|CP053803.1|	100.0	24.0	0.0	0.0	1.0	24.0	439677.0	439700.0	0.024	48.1	1858869584.0	CP053803	1195206.0	666	Vibrio cholerae strain L6G chromosome 2, complete sequence
210217	GCCAGCCCCTTAGGCGGGCGTTATATT	0.940875	3.36105	V. cholerae (LeGault et al. 2021)	GCCAGCCCCTTAGGCGGGCGTTATATT_307513	gi|1858869584|gb|CP053803.1|	100.0	24.0	0.0	0.0	1.0	24.0	441672.0	441695.0	0.024	48.1	1858869584.0	CP053803	1195206.0	666	Vibrio cholerae strain L6G chromosome 2, complete sequence
210218	GCCAGCCCCTTAGGCGGGCGTTATATT	0.940875	3.36105	V. cholerae (LeGault et al. 2021)	GCCAGCCCCTTAGGCGGGCGTTATATT_307513	gi|1858869584|gb|CP053803.1|	100.0	24.0	0.0	0.0	1.0	24.0	442740.0	442763.0	0.024	48.1	1858869584.0	CP053803	1195206.0	666	Vibrio cholerae strain L6G chromosome 2, complete sequence
210219	GCCAGCCCCTTAGGCGGGCGTTATATT	0.940875	3.36105	V. cholerae (LeGault et al. 2021)	GCCAGCCCCTTAGGCGGGCGTTATATT_307513	gi|1858869584|gb|CP053803.1|	100.0	24.0	0.0	0.0	1.0	24.0	443752.0	443775.0	0.024	48.1	1858869584.0	CP053803	1195206.0	666	Vibrio cholerae strain L6G chromosome 2, complete sequence
210220	GCCAGCCCCTTAGGCGGGCGTTATATT	0.940875	3.36105	V. cholerae (LeGault et al. 2021)	GCCAGCCCCTTAGGCGGGCGTTATATT_307513	gi|1858869584|gb|CP053803.1|	100.0	24.0	0.0	0.0	1.0	24.0	446973.0	446996.0	0.024	48.1	1858869584.0	CP053803	1195206.0	666	Vibrio cholerae strain L6G chromosome 2, complete sequence
210221	GCCAGCCCCTTAGGCGGGCGTTATATT	0.940875	3.36105	V. cholerae (LeGault et al. 2021)	GCCAGCCCCTTAGGCGGGCGTTATATT_307513	gi|1858869584|gb|CP053803.1|	100.0	24.0	0.0	0.0	1.0	24.0	448508.0	448531.0	0.024	48.1	1858869584.0	CP053803	1195206.0	666	Vibrio cholerae strain L6G chromosome 2, complete sequence
210222	GCCAGCCCCTTAGGCGGGCGTTATATT	0.940875	3.36105	V. cholerae (LeGault et al. 2021)	GCCAGCCCCTTAGGCGGGCGTTATATT_307513	gi|1858869584|gb|CP053803.1|	100.0	24.0	0.0	0.0	3.0	26.0	452136.0	452159.0	0.024	48.1	1858869584.0	CP053803	1195206.0	666	Vibrio cholerae strain L6G chromosome 2, complete sequence
210223	GCCAGCCCCTTAGGCGGGCGTTATATT	0.940875	3.36105	V. cholerae (LeGault et al. 2021)	GCCAGCCCCTTAGGCGGGCGTTATATT_307513	gi|1858869584|gb|CP053803.1|	100.0	24.0	0.0	0.0	1.0	24.0	461246.0	461269.0	0.024	48.1	1858869584.0	CP053803	1195206.0	666	Vibrio cholerae strain L6G chromosome 2, complete sequence
210224	GCCAGCCCCTTAGGCGGGCGTTATATT	0.940875	3.36105	V. cholerae (LeGault et al. 2021)	GCCAGCCCCTTAGGCGGGCGTTATATT_307513	gi|1858869584|gb|CP053803.1|	100.0	24.0	0.0	0.0	1.0	24.0	462316.0	462339.0	0.024	48.1	1858869584.0	CP053803	1195206.0	666	Vibrio cholerae strain L6G chromosome 2, complete sequence
210225	GCCAGCCCCTTAGGCGGGCGTTATATT	0.940875	3.36105	V. cholerae (LeGault et al. 2021)	GCCAGCCCCTTAGGCGGGCGTTATATT_307513	gi|1858869584|gb|CP053803.1|	100.0	24.0	0.0	0.0	1.0	24.0	465134.0	465157.0	0.024	48.1	1858869584.0	CP053803	1195206.0	666	Vibrio cholerae strain L6G chromosome 2, complete sequence
210226	GCCAGCCCCTTAGGCGGGCGTTATATT	0.940875	3.36105	V. cholerae (LeGault et al. 2021)	GCCAGCCCCTTAGGCGGGCGTTATATT_307513	gi|1858869584|gb|CP053803.1|	100.0	24.0	0.0	0.0	1.0	24.0	471371.0	471394.0	0.024	48.1	1858869584.0	CP053803	1195206.0	666	Vibrio cholerae strain L6G chromosome 2, complete sequence
210227	GCCAGCCCCTTAGGCGGGCGTTATATT	0.940875	3.36105	V. cholerae (LeGault et al. 2021)	GCCAGCCCCTTAGGCGGGCGTTATATT_307513	gi|1858869584|gb|CP053803.1|	100.0	24.0	0.0	0.0	1.0	24.0	472090.0	472113.0	0.024	48.1	1858869584.0	CP053803	1195206.0	666	Vibrio cholerae strain L6G chromosome 2, complete sequence
210228	GCCAGCCCCTTAGGCGGGCGTTATATT	0.940875	3.36105	V. cholerae (LeGault et al. 2021)	GCCAGCCCCTTAGGCGGGCGTTATATT_307513	gi|1858869584|gb|CP053803.1|	100.0	24.0	0.0	0.0	1.0	24.0	474639.0	474662.0	0.024	48.1	1858869584.0	CP053803	1195206.0	666	Vibrio cholerae strain L6G chromosome 2, complete sequence
210229	GCCAGCCCCTTAGGCGGGCGTTATATT	0.940875	3.36105	V. cholerae (LeGault et al. 2021)	GCCAGCCCCTTAGGCGGGCGTTATATT_307513	gi|1858869584|gb|CP053803.1|	100.0	24.0	0.0	0.0	1.0	24.0	479092.0	479115.0	0.024	48.1	1858869584.0	CP053803	1195206.0	666	Vibrio cholerae strain L6G chromosome 2, complete sequence
210230	GCCAGCCCCTTAGGCGGGCGTTATATT	0.940875	3.36105	V. cholerae (LeGault et al. 2021)	GCCAGCCCCTTAGGCGGGCGTTATATT_307513	gi|1858869584|gb|CP053803.1|	100.0	24.0	0.0	0.0	1.0	24.0	479601.0	479624.0	0.024	48.1	1858869584.0	CP053803	1195206.0	666	Vibrio cholerae strain L6G chromosome 2, complete sequence
210231	GCCAGCCCCTTAGGCGGGCGTTATATT	0.940875	3.36105	V. cholerae (LeGault et al. 2021)	GCCAGCCCCTTAGGCGGGCGTTATATT_307513	gi|1858869584|gb|CP053803.1|	100.0	24.0	0.0	0.0	3.0	26.0	486490.0	486513.0	0.024	48.1	1858869584.0	CP053803	1195206.0	666	Vibrio cholerae strain L6G chromosome 2, complete sequence
210232	GCCAGCCCCTTAGGCGGGCGTTATATT	0.940875	3.36105	V. cholerae (LeGault et al. 2021)	GCCAGCCCCTTAGGCGGGCGTTATATT_307513	gi|1858869584|gb|CP053803.1|	100.0	24.0	0.0	0.0	1.0	24.0	492725.0	492748.0	0.024	48.1	1858869584.0	CP053803	1195206.0	666	Vibrio cholerae strain L6G chromosome 2, complete sequence
210233	GCCAGCCCCTTAGGCGGGCGTTATATT	0.940875	3.36105	V. cholerae (LeGault et al. 2021)	GCCAGCCCCTTAGGCGGGCGTTATATT_307513	gi|1858869584|gb|CP053803.1|	100.0	24.0	0.0	0.0	1.0	24.0	493865.0	493888.0	0.024	48.1	1858869584.0	CP053803	1195206.0	666	Vibrio cholerae strain L6G chromosome 2, complete sequence
210234	GCCAGCCCCTTAGGCGGGCGTTATATT	0.940875	3.36105	V. cholerae (LeGault et al. 2021)	GCCAGCCCCTTAGGCGGGCGTTATATT_307513	gi|1858869584|gb|CP053803.1|	100.0	24.0	0.0	0.0	1.0	24.0	495783.0	495806.0	0.024	48.1	1858869584.0	CP053803	1195206.0	666	Vibrio cholerae strain L6G chromosome 2, complete sequence
210235	GCCAGCCCCTTAGGCGGGCGTTATATT	0.940875	3.36105	V. cholerae (LeGault et al. 2021)	GCCAGCCCCTTAGGCGGGCGTTATATT_307513	gi|1858869584|gb|CP053803.1|	100.0	24.0	0.0	0.0	1.0	24.0	496285.0	496308.0	0.024	48.1	1858869584.0	CP053803	1195206.0	666	Vibrio cholerae strain L6G chromosome 2, complete sequence
210236	GCCAGCCCCTTAGGCGGGCGTTATATT	0.940875	3.36105	V. cholerae (LeGault et al. 2021)	GCCAGCCCCTTAGGCGGGCGTTATATT_307513	gi|1858869584|gb|CP053803.1|	100.0	24.0	0.0	0.0	1.0	24.0	497718.0	497741.0	0.024	48.1	1858869584.0	CP053803	1195206.0	666	Vibrio cholerae strain L6G chromosome 2, complete sequence
210237	GCCAGCCCCTTAGGCGGGCGTTATATT	0.940875	3.36105	V. cholerae (LeGault et al. 2021)	GCCAGCCCCTTAGGCGGGCGTTATATT_307513	gi|1858869584|gb|CP053803.1|	100.0	24.0	0.0	0.0	1.0	24.0	500040.0	500063.0	0.024	48.1	1858869584.0	CP053803	1195206.0	666	Vibrio cholerae strain L6G chromosome 2, complete sequence
210238	GCCAGCCCCTTAGGCGGGCGTTATATT	0.940875	3.36105	V. cholerae (LeGault et al. 2021)	GCCAGCCCCTTAGGCGGGCGTTATATT_307513	gi|1858869584|gb|CP053803.1|	100.0	24.0	0.0	0.0	1.0	24.0	505713.0	505736.0	0.024	48.1	1858869584.0	CP053803	1195206.0	666	Vibrio cholerae strain L6G chromosome 2, complete sequence
210239	GCCAGCCCCTTAGGCGGGCGTTATATT	0.940875	3.36105	V. cholerae (LeGault et al. 2021)	GCCAGCCCCTTAGGCGGGCGTTATATT_307513	gi|1858864913|gb|CP053805.1|	100.0	27.0	0.0	0.0	1.0	27.0	342024.0	342050.0	0.000383	54.0	1858864913.0	CP053805	1143503.0	666	Vibrio cholerae strain SL6Y chromosome 2, complete sequence
210240	GCCAGCCCCTTAGGCGGGCGTTATATT	0.940875	3.36105	V. cholerae (LeGault et al. 2021)	GCCAGCCCCTTAGGCGGGCGTTATATT_307513	gi|1858864913|gb|CP053805.1|	100.0	27.0	0.0	0.0	1.0	27.0	348849.0	348875.0	0.000383	54.0	1858864913.0	CP053805	1143503.0	666	Vibrio cholerae strain SL6Y chromosome 2, complete sequence
210241	GCCAGCCCCTTAGGCGGGCGTTATATT	0.940875	3.36105	V. cholerae (LeGault et al. 2021)	GCCAGCCCCTTAGGCGGGCGTTATATT_307513	gi|1858864913|gb|CP053805.1|	100.0	27.0	0.0	0.0	1.0	27.0	381284.0	381310.0	0.000383	54.0	1858864913.0	CP053805	1143503.0	666	Vibrio cholerae strain SL6Y chromosome 2, complete sequence
210242	GCCAGCCCCTTAGGCGGGCGTTATATT	0.940875	3.36105	V. cholerae (LeGault et al. 2021)	GCCAGCCCCTTAGGCGGGCGTTATATT_307513	gi|1858864913|gb|CP053805.1|	100.0	27.0	0.0	0.0	1.0	27.0	576670.0	576644.0	0.000383	54.0	1858864913.0	CP053805	1143503.0	666	Vibrio cholerae strain SL6Y chromosome 2, complete sequence
210243	GCCAGCCCCTTAGGCGGGCGTTATATT	0.940875	3.36105	V. cholerae (LeGault et al. 2021)	GCCAGCCCCTTAGGCGGGCGTTATATT_307513	gi|1858864913|gb|CP053805.1|	100.0	26.0	0.0	0.0	1.0	26.0	321676.0	321701.0	0.002	52.0	1858864913.0	CP053805	1143503.0	666	Vibrio cholerae strain SL6Y chromosome 2, complete sequence
210244	GCCAGCCCCTTAGGCGGGCGTTATATT	0.940875	3.36105	V. cholerae (LeGault et al. 2021)	GCCAGCCCCTTAGGCGGGCGTTATATT_307513	gi|1858864913|gb|CP053805.1|	100.0	26.0	0.0	0.0	1.0	26.0	358233.0	358258.0	0.002	52.0	1858864913.0	CP053805	1143503.0	666	Vibrio cholerae strain SL6Y chromosome 2, complete sequence
210245	GCCAGCCCCTTAGGCGGGCGTTATATT	0.940875	3.36105	V. cholerae (LeGault et al. 2021)	GCCAGCCCCTTAGGCGGGCGTTATATT_307513	gi|1858864913|gb|CP053805.1|	100.0	25.0	0.0	0.0	1.0	25.0	319434.0	319458.0	0.006	50.1	1858864913.0	CP053805	1143503.0	666	Vibrio cholerae strain SL6Y chromosome 2, complete sequence
210246	GCCAGCCCCTTAGGCGGGCGTTATATT	0.940875	3.36105	V. cholerae (LeGault et al. 2021)	GCCAGCCCCTTAGGCGGGCGTTATATT_307513	gi|1858864913|gb|CP053805.1|	100.0	25.0	0.0	0.0	3.0	27.0	358864.0	358888.0	0.006	50.1	1858864913.0	CP053805	1143503.0	666	Vibrio cholerae strain SL6Y chromosome 2, complete sequence
210247	GCCAGCCCCTTAGGCGGGCGTTATATT	0.940875	3.36105	V. cholerae (LeGault et al. 2021)	GCCAGCCCCTTAGGCGGGCGTTATATT_307513	gi|1858864913|gb|CP053805.1|	100.0	25.0	0.0	0.0	1.0	25.0	400648.0	400672.0	0.006	50.1	1858864913.0	CP053805	1143503.0	666	Vibrio cholerae strain SL6Y chromosome 2, complete sequence
210248	GCCAGCCCCTTAGGCGGGCGTTATATT	0.940875	3.36105	V. cholerae (LeGault et al. 2021)	GCCAGCCCCTTAGGCGGGCGTTATATT_307513	gi|1858864913|gb|CP053805.1|	100.0	25.0	0.0	0.0	1.0	25.0	554081.0	554057.0	0.006	50.1	1858864913.0	CP053805	1143503.0	666	Vibrio cholerae strain SL6Y chromosome 2, complete sequence
210249	GCCAGCCCCTTAGGCGGGCGTTATATT	0.940875	3.36105	V. cholerae (LeGault et al. 2021)	GCCAGCCCCTTAGGCGGGCGTTATATT_307513	gi|1858864913|gb|CP053805.1|	100.0	24.0	0.0	0.0	1.0	24.0	313065.0	313088.0	0.024	48.1	1858864913.0	CP053805	1143503.0	666	Vibrio cholerae strain SL6Y chromosome 2, complete sequence
210250	GCCAGCCCCTTAGGCGGGCGTTATATT	0.940875	3.36105	V. cholerae (LeGault et al. 2021)	GCCAGCCCCTTAGGCGGGCGTTATATT_307513	gi|1858864913|gb|CP053805.1|	100.0	24.0	0.0	0.0	1.0	24.0	314391.0	314414.0	0.024	48.1	1858864913.0	CP053805	1143503.0	666	Vibrio cholerae strain SL6Y chromosome 2, complete sequence
210251	GCCAGCCCCTTAGGCGGGCGTTATATT	0.940875	3.36105	V. cholerae (LeGault et al. 2021)	GCCAGCCCCTTAGGCGGGCGTTATATT_307513	gi|1858864913|gb|CP053805.1|	100.0	24.0	0.0	0.0	3.0	26.0	315122.0	315145.0	0.024	48.1	1858864913.0	CP053805	1143503.0	666	Vibrio cholerae strain SL6Y chromosome 2, complete sequence
210252	GCCAGCCCCTTAGGCGGGCGTTATATT	0.940875	3.36105	V. cholerae (LeGault et al. 2021)	GCCAGCCCCTTAGGCGGGCGTTATATT_307513	gi|1858864913|gb|CP053805.1|	100.0	24.0	0.0	0.0	1.0	24.0	316943.0	316966.0	0.024	48.1	1858864913.0	CP053805	1143503.0	666	Vibrio cholerae strain SL6Y chromosome 2, complete sequence
210253	GCCAGCCCCTTAGGCGGGCGTTATATT	0.940875	3.36105	V. cholerae (LeGault et al. 2021)	GCCAGCCCCTTAGGCGGGCGTTATATT_307513	gi|1858864913|gb|CP053805.1|	100.0	24.0	0.0	0.0	1.0	24.0	328332.0	328355.0	0.024	48.1	1858864913.0	CP053805	1143503.0	666	Vibrio cholerae strain SL6Y chromosome 2, complete sequence
210254	GCCAGCCCCTTAGGCGGGCGTTATATT	0.940875	3.36105	V. cholerae (LeGault et al. 2021)	GCCAGCCCCTTAGGCGGGCGTTATATT_307513	gi|1858864913|gb|CP053805.1|	100.0	24.0	0.0	0.0	1.0	24.0	332202.0	332225.0	0.024	48.1	1858864913.0	CP053805	1143503.0	666	Vibrio cholerae strain SL6Y chromosome 2, complete sequence
210255	GCCAGCCCCTTAGGCGGGCGTTATATT	0.940875	3.36105	V. cholerae (LeGault et al. 2021)	GCCAGCCCCTTAGGCGGGCGTTATATT_307513	gi|1858864913|gb|CP053805.1|	100.0	24.0	0.0	0.0	1.0	24.0	332782.0	332805.0	0.024	48.1	1858864913.0	CP053805	1143503.0	666	Vibrio cholerae strain SL6Y chromosome 2, complete sequence
210256	GCCAGCCCCTTAGGCGGGCGTTATATT	0.940875	3.36105	V. cholerae (LeGault et al. 2021)	GCCAGCCCCTTAGGCGGGCGTTATATT_307513	gi|1858864913|gb|CP053805.1|	100.0	24.0	0.0	0.0	1.0	24.0	334568.0	334591.0	0.024	48.1	1858864913.0	CP053805	1143503.0	666	Vibrio cholerae strain SL6Y chromosome 2, complete sequence
210257	GCCAGCCCCTTAGGCGGGCGTTATATT	0.940875	3.36105	V. cholerae (LeGault et al. 2021)	GCCAGCCCCTTAGGCGGGCGTTATATT_307513	gi|1858864913|gb|CP053805.1|	100.0	24.0	0.0	0.0	1.0	24.0	344850.0	344873.0	0.024	48.1	1858864913.0	CP053805	1143503.0	666	Vibrio cholerae strain SL6Y chromosome 2, complete sequence
210258	GCCAGCCCCTTAGGCGGGCGTTATATT	0.940875	3.36105	V. cholerae (LeGault et al. 2021)	GCCAGCCCCTTAGGCGGGCGTTATATT_307513	gi|1858864913|gb|CP053805.1|	100.0	24.0	0.0	0.0	1.0	24.0	351043.0	351066.0	0.024	48.1	1858864913.0	CP053805	1143503.0	666	Vibrio cholerae strain SL6Y chromosome 2, complete sequence
210259	GCCAGCCCCTTAGGCGGGCGTTATATT	0.940875	3.36105	V. cholerae (LeGault et al. 2021)	GCCAGCCCCTTAGGCGGGCGTTATATT_307513	gi|1858864913|gb|CP053805.1|	100.0	24.0	0.0	0.0	1.0	24.0	352133.0	352156.0	0.024	48.1	1858864913.0	CP053805	1143503.0	666	Vibrio cholerae strain SL6Y chromosome 2, complete sequence
210260	GCCAGCCCCTTAGGCGGGCGTTATATT	0.940875	3.36105	V. cholerae (LeGault et al. 2021)	GCCAGCCCCTTAGGCGGGCGTTATATT_307513	gi|1858864913|gb|CP053805.1|	100.0	24.0	0.0	0.0	1.0	24.0	354744.0	354767.0	0.024	48.1	1858864913.0	CP053805	1143503.0	666	Vibrio cholerae strain SL6Y chromosome 2, complete sequence
210261	GCCAGCCCCTTAGGCGGGCGTTATATT	0.940875	3.36105	V. cholerae (LeGault et al. 2021)	GCCAGCCCCTTAGGCGGGCGTTATATT_307513	gi|1858864913|gb|CP053805.1|	100.0	24.0	0.0	0.0	1.0	24.0	356198.0	356221.0	0.024	48.1	1858864913.0	CP053805	1143503.0	666	Vibrio cholerae strain SL6Y chromosome 2, complete sequence
210262	GCCAGCCCCTTAGGCGGGCGTTATATT	0.940875	3.36105	V. cholerae (LeGault et al. 2021)	GCCAGCCCCTTAGGCGGGCGTTATATT_307513	gi|1858864913|gb|CP053805.1|	100.0	24.0	0.0	0.0	1.0	24.0	357397.0	357420.0	0.024	48.1	1858864913.0	CP053805	1143503.0	666	Vibrio cholerae strain SL6Y chromosome 2, complete sequence
210263	GCCAGCCCCTTAGGCGGGCGTTATATT	0.940875	3.36105	V. cholerae (LeGault et al. 2021)	GCCAGCCCCTTAGGCGGGCGTTATATT_307513	gi|1858864913|gb|CP053805.1|	100.0	24.0	0.0	0.0	1.0	24.0	360700.0	360723.0	0.024	48.1	1858864913.0	CP053805	1143503.0	666	Vibrio cholerae strain SL6Y chromosome 2, complete sequence
210264	GCCAGCCCCTTAGGCGGGCGTTATATT	0.940875	3.36105	V. cholerae (LeGault et al. 2021)	GCCAGCCCCTTAGGCGGGCGTTATATT_307513	gi|1858864913|gb|CP053805.1|	100.0	24.0	0.0	0.0	1.0	24.0	367037.0	367060.0	0.024	48.1	1858864913.0	CP053805	1143503.0	666	Vibrio cholerae strain SL6Y chromosome 2, complete sequence
210265	GCCAGCCCCTTAGGCGGGCGTTATATT	0.940875	3.36105	V. cholerae (LeGault et al. 2021)	GCCAGCCCCTTAGGCGGGCGTTATATT_307513	gi|1858864913|gb|CP053805.1|	100.0	24.0	0.0	0.0	1.0	24.0	367985.0	368008.0	0.024	48.1	1858864913.0	CP053805	1143503.0	666	Vibrio cholerae strain SL6Y chromosome 2, complete sequence
210266	GCCAGCCCCTTAGGCGGGCGTTATATT	0.940875	3.36105	V. cholerae (LeGault et al. 2021)	GCCAGCCCCTTAGGCGGGCGTTATATT_307513	gi|1858864913|gb|CP053805.1|	100.0	24.0	0.0	0.0	1.0	24.0	368598.0	368621.0	0.024	48.1	1858864913.0	CP053805	1143503.0	666	Vibrio cholerae strain SL6Y chromosome 2, complete sequence
210267	GCCAGCCCCTTAGGCGGGCGTTATATT	0.940875	3.36105	V. cholerae (LeGault et al. 2021)	GCCAGCCCCTTAGGCGGGCGTTATATT_307513	gi|1858864913|gb|CP053805.1|	100.0	24.0	0.0	0.0	1.0	24.0	377432.0	377455.0	0.024	48.1	1858864913.0	CP053805	1143503.0	666	Vibrio cholerae strain SL6Y chromosome 2, complete sequence
210268	GCCAGCCCCTTAGGCGGGCGTTATATT	0.940875	3.36105	V. cholerae (LeGault et al. 2021)	GCCAGCCCCTTAGGCGGGCGTTATATT_307513	gi|1858864913|gb|CP053805.1|	100.0	24.0	0.0	0.0	1.0	24.0	378061.0	378084.0	0.024	48.1	1858864913.0	CP053805	1143503.0	666	Vibrio cholerae strain SL6Y chromosome 2, complete sequence
210269	GCCAGCCCCTTAGGCGGGCGTTATATT	0.940875	3.36105	V. cholerae (LeGault et al. 2021)	GCCAGCCCCTTAGGCGGGCGTTATATT_307513	gi|1858864913|gb|CP053805.1|	100.0	24.0	0.0	0.0	1.0	24.0	378696.0	378719.0	0.024	48.1	1858864913.0	CP053805	1143503.0	666	Vibrio cholerae strain SL6Y chromosome 2, complete sequence
210270	GCCAGCCCCTTAGGCGGGCGTTATATT	0.940875	3.36105	V. cholerae (LeGault et al. 2021)	GCCAGCCCCTTAGGCGGGCGTTATATT_307513	gi|1858864913|gb|CP053805.1|	100.0	24.0	0.0	0.0	1.0	24.0	382634.0	382657.0	0.024	48.1	1858864913.0	CP053805	1143503.0	666	Vibrio cholerae strain SL6Y chromosome 2, complete sequence
210271	GCCAGCCCCTTAGGCGGGCGTTATATT	0.940875	3.36105	V. cholerae (LeGault et al. 2021)	GCCAGCCCCTTAGGCGGGCGTTATATT_307513	gi|1858864913|gb|CP053805.1|	100.0	24.0	0.0	0.0	1.0	24.0	383738.0	383761.0	0.024	48.1	1858864913.0	CP053805	1143503.0	666	Vibrio cholerae strain SL6Y chromosome 2, complete sequence
210272	GCCAGCCCCTTAGGCGGGCGTTATATT	0.940875	3.36105	V. cholerae (LeGault et al. 2021)	GCCAGCCCCTTAGGCGGGCGTTATATT_307513	gi|1858864913|gb|CP053805.1|	100.0	24.0	0.0	0.0	1.0	24.0	389100.0	389123.0	0.024	48.1	1858864913.0	CP053805	1143503.0	666	Vibrio cholerae strain SL6Y chromosome 2, complete sequence
210273	GCCAGCCCCTTAGGCGGGCGTTATATT	0.940875	3.36105	V. cholerae (LeGault et al. 2021)	GCCAGCCCCTTAGGCGGGCGTTATATT_307513	gi|1858864913|gb|CP053805.1|	100.0	24.0	0.0	0.0	1.0	24.0	397756.0	397779.0	0.024	48.1	1858864913.0	CP053805	1143503.0	666	Vibrio cholerae strain SL6Y chromosome 2, complete sequence
210274	GCCAGCCCCTTAGGCGGGCGTTATATT	0.940875	3.36105	V. cholerae (LeGault et al. 2021)	GCCAGCCCCTTAGGCGGGCGTTATATT_307513	gi|1858864913|gb|CP053805.1|	100.0	24.0	0.0	0.0	1.0	24.0	400121.0	400144.0	0.024	48.1	1858864913.0	CP053805	1143503.0	666	Vibrio cholerae strain SL6Y chromosome 2, complete sequence
210275	GCCAGCCCCTTAGGCGGGCGTTATATT	0.940875	3.36105	V. cholerae (LeGault et al. 2021)	GCCAGCCCCTTAGGCGGGCGTTATATT_307513	gi|1858864913|gb|CP053805.1|	100.0	24.0	0.0	0.0	1.0	24.0	553302.0	553279.0	0.024	48.1	1858864913.0	CP053805	1143503.0	666	Vibrio cholerae strain SL6Y chromosome 2, complete sequence
210276	GCCAGCCCCTTAGGCGGGCGTTATATT	0.940875	3.36105	V. cholerae (LeGault et al. 2021)	GCCAGCCCCTTAGGCGGGCGTTATATT_307513	gi|1858864913|gb|CP053805.1|	100.0	24.0	0.0	0.0	1.0	24.0	555560.0	555537.0	0.024	48.1	1858864913.0	CP053805	1143503.0	666	Vibrio cholerae strain SL6Y chromosome 2, complete sequence
210277	GCCAGCCCCTTAGGCGGGCGTTATATT	0.940875	3.36105	V. cholerae (LeGault et al. 2021)	GCCAGCCCCTTAGGCGGGCGTTATATT_307513	gi|1858864913|gb|CP053805.1|	100.0	24.0	0.0	0.0	1.0	24.0	556396.0	556373.0	0.024	48.1	1858864913.0	CP053805	1143503.0	666	Vibrio cholerae strain SL6Y chromosome 2, complete sequence
210278	GCCAGCCCCTTAGGCGGGCGTTATATT	0.940875	3.36105	V. cholerae (LeGault et al. 2021)	GCCAGCCCCTTAGGCGGGCGTTATATT_307513	gi|1858864913|gb|CP053805.1|	100.0	24.0	0.0	0.0	1.0	24.0	558975.0	558952.0	0.024	48.1	1858864913.0	CP053805	1143503.0	666	Vibrio cholerae strain SL6Y chromosome 2, complete sequence
210279	GCCAGCCCCTTAGGCGGGCGTTATATT	0.940875	3.36105	V. cholerae (LeGault et al. 2021)	GCCAGCCCCTTAGGCGGGCGTTATATT_307513	gi|1858864913|gb|CP053805.1|	100.0	24.0	0.0	0.0	1.0	24.0	559502.0	559479.0	0.024	48.1	1858864913.0	CP053805	1143503.0	666	Vibrio cholerae strain SL6Y chromosome 2, complete sequence
210280	GCCAGCCCCTTAGGCGGGCGTTATATT	0.940875	3.36105	V. cholerae (LeGault et al. 2021)	GCCAGCCCCTTAGGCGGGCGTTATATT_307513	gi|1858864913|gb|CP053805.1|	100.0	24.0	0.0	0.0	1.0	24.0	565182.0	565159.0	0.024	48.1	1858864913.0	CP053805	1143503.0	666	Vibrio cholerae strain SL6Y chromosome 2, complete sequence
210281	GCCAGCCCCTTAGGCGGGCGTTATATT	0.940875	3.36105	V. cholerae (LeGault et al. 2021)	GCCAGCCCCTTAGGCGGGCGTTATATT_307513	gi|1858864913|gb|CP053805.1|	100.0	24.0	0.0	0.0	1.0	24.0	567163.0	567140.0	0.024	48.1	1858864913.0	CP053805	1143503.0	666	Vibrio cholerae strain SL6Y chromosome 2, complete sequence
210282	GCCAGCCCCTTAGGCGGGCGTTATATT	0.940875	3.36105	V. cholerae (LeGault et al. 2021)	GCCAGCCCCTTAGGCGGGCGTTATATT_307513	gi|1858864913|gb|CP053805.1|	100.0	24.0	0.0	0.0	1.0	24.0	569741.0	569718.0	0.024	48.1	1858864913.0	CP053805	1143503.0	666	Vibrio cholerae strain SL6Y chromosome 2, complete sequence
210283	GCCAGCCCCTTAGGCGGGCGTTATATT	0.940875	3.36105	V. cholerae (LeGault et al. 2021)	GCCAGCCCCTTAGGCGGGCGTTATATT_307513	gi|1858864913|gb|CP053805.1|	100.0	24.0	0.0	0.0	1.0	24.0	570273.0	570250.0	0.024	48.1	1858864913.0	CP053805	1143503.0	666	Vibrio cholerae strain SL6Y chromosome 2, complete sequence
210284	GCCAGCCCCTTAGGCGGGCGTTATATT	0.940875	3.36105	V. cholerae (LeGault et al. 2021)	GCCAGCCCCTTAGGCGGGCGTTATATT_307513	gi|1858864913|gb|CP053805.1|	100.0	24.0	0.0	0.0	1.0	24.0	570800.0	570777.0	0.024	48.1	1858864913.0	CP053805	1143503.0	666	Vibrio cholerae strain SL6Y chromosome 2, complete sequence
210285	GCCAGCCCCTTAGGCGGGCGTTATATT	0.940875	3.36105	V. cholerae (LeGault et al. 2021)	GCCAGCCCCTTAGGCGGGCGTTATATT_307513	gi|1858864913|gb|CP053805.1|	100.0	24.0	0.0	0.0	1.0	24.0	571502.0	571479.0	0.024	48.1	1858864913.0	CP053805	1143503.0	666	Vibrio cholerae strain SL6Y chromosome 2, complete sequence
210286	GCCAGCCCCTTAGGCGGGCGTTATATT	0.940875	3.36105	V. cholerae (LeGault et al. 2021)	GCCAGCCCCTTAGGCGGGCGTTATATT_307513	gi|1858864913|gb|CP053805.1|	100.0	24.0	0.0	0.0	1.0	24.0	572776.0	572753.0	0.024	48.1	1858864913.0	CP053805	1143503.0	666	Vibrio cholerae strain SL6Y chromosome 2, complete sequence
210287	GCCAGCCCCTTAGGCGGGCGTTATATT	0.940875	3.36105	V. cholerae (LeGault et al. 2021)	GCCAGCCCCTTAGGCGGGCGTTATATT_307513	gi|1858864913|gb|CP053805.1|	100.0	24.0	0.0	0.0	1.0	24.0	579623.0	579600.0	0.024	48.1	1858864913.0	CP053805	1143503.0	666	Vibrio cholerae strain SL6Y chromosome 2, complete sequence
210288	GCCAGCCCCTTAGGCGGGCGTTATATT	0.940875	3.36105	V. cholerae (LeGault et al. 2021)	GCCAGCCCCTTAGGCGGGCGTTATATT_307513	gi|1858864913|gb|CP053805.1|	100.0	24.0	0.0	0.0	1.0	24.0	580283.0	580260.0	0.024	48.1	1858864913.0	CP053805	1143503.0	666	Vibrio cholerae strain SL6Y chromosome 2, complete sequence
210289	GCCAGCCCCTTAGGCGGGCGTTATATT	0.940875	3.36105	V. cholerae (LeGault et al. 2021)	GCCAGCCCCTTAGGCGGGCGTTATATT_307513	gi|1858864913|gb|CP053805.1|	100.0	24.0	0.0	0.0	1.0	24.0	582376.0	582353.0	0.024	48.1	1858864913.0	CP053805	1143503.0	666	Vibrio cholerae strain SL6Y chromosome 2, complete sequence
210290	GCCAGCCCCTTAGGCGGGCGTTATATT	0.940875	3.36105	V. cholerae (LeGault et al. 2021)	GCCAGCCCCTTAGGCGGGCGTTATATT_307513	gi|1858864913|gb|CP053805.1|	100.0	24.0	0.0	0.0	1.0	24.0	587231.0	587208.0	0.024	48.1	1858864913.0	CP053805	1143503.0	666	Vibrio cholerae strain SL6Y chromosome 2, complete sequence
210291	GCCAGCCCCTTAGGCGGGCGTTATATT	0.940875	3.36105	V. cholerae (LeGault et al. 2021)	GCCAGCCCCTTAGGCGGGCGTTATATT_307513	gi|1858864913|gb|CP053805.1|	100.0	24.0	0.0	0.0	1.0	24.0	597112.0	597089.0	0.024	48.1	1858864913.0	CP053805	1143503.0	666	Vibrio cholerae strain SL6Y chromosome 2, complete sequence
210292	GCCAGCCCCTTAGGCGGGCGTTATATT	0.940875	3.36105	V. cholerae (LeGault et al. 2021)	GCCAGCCCCTTAGGCGGGCGTTATATT_307513	gi|1858861166|gb|CP053807.1|	100.0	27.0	0.0	0.0	1.0	27.0	335121.0	335147.0	0.000383	54.0	1858861166.0	CP053807	1229641.0	666	Vibrio cholerae strain SP6G chromosome 2, complete sequence
210293	GCCAGCCCCTTAGGCGGGCGTTATATT	0.940875	3.36105	V. cholerae (LeGault et al. 2021)	GCCAGCCCCTTAGGCGGGCGTTATATT_307513	gi|1858861166|gb|CP053807.1|	100.0	27.0	0.0	0.0	1.0	27.0	342440.0	342466.0	0.000383	54.0	1858861166.0	CP053807	1229641.0	666	Vibrio cholerae strain SP6G chromosome 2, complete sequence
210294	GCCAGCCCCTTAGGCGGGCGTTATATT	0.940875	3.36105	V. cholerae (LeGault et al. 2021)	GCCAGCCCCTTAGGCGGGCGTTATATT_307513	gi|1858861166|gb|CP053807.1|	100.0	27.0	0.0	0.0	1.0	27.0	372107.0	372133.0	0.000383	54.0	1858861166.0	CP053807	1229641.0	666	Vibrio cholerae strain SP6G chromosome 2, complete sequence
210295	GCCAGCCCCTTAGGCGGGCGTTATATT	0.940875	3.36105	V. cholerae (LeGault et al. 2021)	GCCAGCCCCTTAGGCGGGCGTTATATT_307513	gi|1858861166|gb|CP053807.1|	100.0	27.0	0.0	0.0	1.0	27.0	386256.0	386282.0	0.000383	54.0	1858861166.0	CP053807	1229641.0	666	Vibrio cholerae strain SP6G chromosome 2, complete sequence
210296	GCCAGCCCCTTAGGCGGGCGTTATATT	0.940875	3.36105	V. cholerae (LeGault et al. 2021)	GCCAGCCCCTTAGGCGGGCGTTATATT_307513	gi|1858861166|gb|CP053807.1|	100.0	27.0	0.0	0.0	1.0	27.0	413265.0	413291.0	0.000383	54.0	1858861166.0	CP053807	1229641.0	666	Vibrio cholerae strain SP6G chromosome 2, complete sequence
210297	GCCAGCCCCTTAGGCGGGCGTTATATT	0.940875	3.36105	V. cholerae (LeGault et al. 2021)	GCCAGCCCCTTAGGCGGGCGTTATATT_307513	gi|1858861166|gb|CP053807.1|	100.0	26.0	0.0	0.0	1.0	26.0	420113.0	420138.0	0.002	52.0	1858861166.0	CP053807	1229641.0	666	Vibrio cholerae strain SP6G chromosome 2, complete sequence
210298	GCCAGCCCCTTAGGCGGGCGTTATATT	0.940875	3.36105	V. cholerae (LeGault et al. 2021)	GCCAGCCCCTTAGGCGGGCGTTATATT_307513	gi|1858861166|gb|CP053807.1|	100.0	26.0	0.0	0.0	1.0	26.0	460060.0	460085.0	0.002	52.0	1858861166.0	CP053807	1229641.0	666	Vibrio cholerae strain SP6G chromosome 2, complete sequence
210299	GCCAGCCCCTTAGGCGGGCGTTATATT	0.940875	3.36105	V. cholerae (LeGault et al. 2021)	GCCAGCCCCTTAGGCGGGCGTTATATT_307513	gi|1858861166|gb|CP053807.1|	100.0	26.0	0.0	0.0	1.0	26.0	466484.0	466509.0	0.002	52.0	1858861166.0	CP053807	1229641.0	666	Vibrio cholerae strain SP6G chromosome 2, complete sequence
210300	GCCAGCCCCTTAGGCGGGCGTTATATT	0.940875	3.36105	V. cholerae (LeGault et al. 2021)	GCCAGCCCCTTAGGCGGGCGTTATATT_307513	gi|1858861166|gb|CP053807.1|	100.0	25.0	0.0	0.0	1.0	25.0	339724.0	339748.0	0.006	50.1	1858861166.0	CP053807	1229641.0	666	Vibrio cholerae strain SP6G chromosome 2, complete sequence
210301	GCCAGCCCCTTAGGCGGGCGTTATATT	0.940875	3.36105	V. cholerae (LeGault et al. 2021)	GCCAGCCCCTTAGGCGGGCGTTATATT_307513	gi|1858861166|gb|CP053807.1|	100.0	25.0	0.0	0.0	1.0	25.0	403978.0	404002.0	0.006	50.1	1858861166.0	CP053807	1229641.0	666	Vibrio cholerae strain SP6G chromosome 2, complete sequence
210302	GCCAGCCCCTTAGGCGGGCGTTATATT	0.940875	3.36105	V. cholerae (LeGault et al. 2021)	GCCAGCCCCTTAGGCGGGCGTTATATT_307513	gi|1858861166|gb|CP053807.1|	100.0	25.0	0.0	0.0	1.0	25.0	408419.0	408443.0	0.006	50.1	1858861166.0	CP053807	1229641.0	666	Vibrio cholerae strain SP6G chromosome 2, complete sequence
210303	GCCAGCCCCTTAGGCGGGCGTTATATT	0.940875	3.36105	V. cholerae (LeGault et al. 2021)	GCCAGCCCCTTAGGCGGGCGTTATATT_307513	gi|1858861166|gb|CP053807.1|	100.0	25.0	0.0	0.0	3.0	27.0	418156.0	418180.0	0.006	50.1	1858861166.0	CP053807	1229641.0	666	Vibrio cholerae strain SP6G chromosome 2, complete sequence
210304	GCCAGCCCCTTAGGCGGGCGTTATATT	0.940875	3.36105	V. cholerae (LeGault et al. 2021)	GCCAGCCCCTTAGGCGGGCGTTATATT_307513	gi|1858861166|gb|CP053807.1|	100.0	25.0	0.0	0.0	1.0	25.0	419334.0	419358.0	0.006	50.1	1858861166.0	CP053807	1229641.0	666	Vibrio cholerae strain SP6G chromosome 2, complete sequence
210305	GCCAGCCCCTTAGGCGGGCGTTATATT	0.940875	3.36105	V. cholerae (LeGault et al. 2021)	GCCAGCCCCTTAGGCGGGCGTTATATT_307513	gi|1858861166|gb|CP053807.1|	100.0	25.0	0.0	0.0	1.0	25.0	422663.0	422687.0	0.006	50.1	1858861166.0	CP053807	1229641.0	666	Vibrio cholerae strain SP6G chromosome 2, complete sequence
210306	GCCAGCCCCTTAGGCGGGCGTTATATT	0.940875	3.36105	V. cholerae (LeGault et al. 2021)	GCCAGCCCCTTAGGCGGGCGTTATATT_307513	gi|1858861166|gb|CP053807.1|	100.0	25.0	0.0	0.0	1.0	25.0	426326.0	426350.0	0.006	50.1	1858861166.0	CP053807	1229641.0	666	Vibrio cholerae strain SP6G chromosome 2, complete sequence
210307	GCCAGCCCCTTAGGCGGGCGTTATATT	0.940875	3.36105	V. cholerae (LeGault et al. 2021)	GCCAGCCCCTTAGGCGGGCGTTATATT_307513	gi|1858861166|gb|CP053807.1|	100.0	25.0	0.0	0.0	1.0	25.0	427677.0	427701.0	0.006	50.1	1858861166.0	CP053807	1229641.0	666	Vibrio cholerae strain SP6G chromosome 2, complete sequence
210308	GCCAGCCCCTTAGGCGGGCGTTATATT	0.940875	3.36105	V. cholerae (LeGault et al. 2021)	GCCAGCCCCTTAGGCGGGCGTTATATT_307513	gi|1858861166|gb|CP053807.1|	100.0	25.0	0.0	0.0	1.0	25.0	447669.0	447693.0	0.006	50.1	1858861166.0	CP053807	1229641.0	666	Vibrio cholerae strain SP6G chromosome 2, complete sequence
210309	GCCAGCCCCTTAGGCGGGCGTTATATT	0.940875	3.36105	V. cholerae (LeGault et al. 2021)	GCCAGCCCCTTAGGCGGGCGTTATATT_307513	gi|1858861166|gb|CP053807.1|	100.0	25.0	0.0	0.0	1.0	25.0	455039.0	455063.0	0.006	50.1	1858861166.0	CP053807	1229641.0	666	Vibrio cholerae strain SP6G chromosome 2, complete sequence
210310	GCCAGCCCCTTAGGCGGGCGTTATATT	0.940875	3.36105	V. cholerae (LeGault et al. 2021)	GCCAGCCCCTTAGGCGGGCGTTATATT_307513	gi|1858861166|gb|CP053807.1|	100.0	25.0	0.0	0.0	1.0	25.0	457510.0	457534.0	0.006	50.1	1858861166.0	CP053807	1229641.0	666	Vibrio cholerae strain SP6G chromosome 2, complete sequence
210311	GCCAGCCCCTTAGGCGGGCGTTATATT	0.940875	3.36105	V. cholerae (LeGault et al. 2021)	GCCAGCCCCTTAGGCGGGCGTTATATT_307513	gi|1858861166|gb|CP053807.1|	100.0	24.0	0.0	0.0	1.0	24.0	312178.0	312201.0	0.024	48.1	1858861166.0	CP053807	1229641.0	666	Vibrio cholerae strain SP6G chromosome 2, complete sequence
210312	GCCAGCCCCTTAGGCGGGCGTTATATT	0.940875	3.36105	V. cholerae (LeGault et al. 2021)	GCCAGCCCCTTAGGCGGGCGTTATATT_307513	gi|1858861166|gb|CP053807.1|	100.0	24.0	0.0	0.0	1.0	24.0	313209.0	313232.0	0.024	48.1	1858861166.0	CP053807	1229641.0	666	Vibrio cholerae strain SP6G chromosome 2, complete sequence
210313	GCCAGCCCCTTAGGCGGGCGTTATATT	0.940875	3.36105	V. cholerae (LeGault et al. 2021)	GCCAGCCCCTTAGGCGGGCGTTATATT_307513	gi|1858861166|gb|CP053807.1|	100.0	24.0	0.0	0.0	1.0	24.0	318631.0	318654.0	0.024	48.1	1858861166.0	CP053807	1229641.0	666	Vibrio cholerae strain SP6G chromosome 2, complete sequence
210314	GCCAGCCCCTTAGGCGGGCGTTATATT	0.940875	3.36105	V. cholerae (LeGault et al. 2021)	GCCAGCCCCTTAGGCGGGCGTTATATT_307513	gi|1858861166|gb|CP053807.1|	100.0	24.0	0.0	0.0	1.0	24.0	319769.0	319792.0	0.024	48.1	1858861166.0	CP053807	1229641.0	666	Vibrio cholerae strain SP6G chromosome 2, complete sequence
210315	GCCAGCCCCTTAGGCGGGCGTTATATT	0.940875	3.36105	V. cholerae (LeGault et al. 2021)	GCCAGCCCCTTAGGCGGGCGTTATATT_307513	gi|1858861166|gb|CP053807.1|	100.0	24.0	0.0	0.0	1.0	24.0	325069.0	325092.0	0.024	48.1	1858861166.0	CP053807	1229641.0	666	Vibrio cholerae strain SP6G chromosome 2, complete sequence
210316	GCCAGCCCCTTAGGCGGGCGTTATATT	0.940875	3.36105	V. cholerae (LeGault et al. 2021)	GCCAGCCCCTTAGGCGGGCGTTATATT_307513	gi|1858861166|gb|CP053807.1|	100.0	24.0	0.0	0.0	1.0	24.0	326442.0	326465.0	0.024	48.1	1858861166.0	CP053807	1229641.0	666	Vibrio cholerae strain SP6G chromosome 2, complete sequence
210317	GCCAGCCCCTTAGGCGGGCGTTATATT	0.940875	3.36105	V. cholerae (LeGault et al. 2021)	GCCAGCCCCTTAGGCGGGCGTTATATT_307513	gi|1858861166|gb|CP053807.1|	100.0	24.0	0.0	0.0	1.0	24.0	327772.0	327795.0	0.024	48.1	1858861166.0	CP053807	1229641.0	666	Vibrio cholerae strain SP6G chromosome 2, complete sequence
210318	GCCAGCCCCTTAGGCGGGCGTTATATT	0.940875	3.36105	V. cholerae (LeGault et al. 2021)	GCCAGCCCCTTAGGCGGGCGTTATATT_307513	gi|1858861166|gb|CP053807.1|	100.0	24.0	0.0	0.0	1.0	24.0	328410.0	328433.0	0.024	48.1	1858861166.0	CP053807	1229641.0	666	Vibrio cholerae strain SP6G chromosome 2, complete sequence
210319	GCCAGCCCCTTAGGCGGGCGTTATATT	0.940875	3.36105	V. cholerae (LeGault et al. 2021)	GCCAGCCCCTTAGGCGGGCGTTATATT_307513	gi|1858861166|gb|CP053807.1|	100.0	24.0	0.0	0.0	1.0	24.0	333453.0	333476.0	0.024	48.1	1858861166.0	CP053807	1229641.0	666	Vibrio cholerae strain SP6G chromosome 2, complete sequence
210320	GCCAGCCCCTTAGGCGGGCGTTATATT	0.940875	3.36105	V. cholerae (LeGault et al. 2021)	GCCAGCCCCTTAGGCGGGCGTTATATT_307513	gi|1858861166|gb|CP053807.1|	100.0	24.0	0.0	0.0	1.0	24.0	334484.0	334507.0	0.024	48.1	1858861166.0	CP053807	1229641.0	666	Vibrio cholerae strain SP6G chromosome 2, complete sequence
210321	GCCAGCCCCTTAGGCGGGCGTTATATT	0.940875	3.36105	V. cholerae (LeGault et al. 2021)	GCCAGCCCCTTAGGCGGGCGTTATATT_307513	gi|1858861166|gb|CP053807.1|	100.0	24.0	0.0	0.0	1.0	24.0	337798.0	337821.0	0.024	48.1	1858861166.0	CP053807	1229641.0	666	Vibrio cholerae strain SP6G chromosome 2, complete sequence
210322	GCCAGCCCCTTAGGCGGGCGTTATATT	0.940875	3.36105	V. cholerae (LeGault et al. 2021)	GCCAGCCCCTTAGGCGGGCGTTATATT_307513	gi|1858861166|gb|CP053807.1|	100.0	24.0	0.0	0.0	1.0	24.0	339087.0	339110.0	0.024	48.1	1858861166.0	CP053807	1229641.0	666	Vibrio cholerae strain SP6G chromosome 2, complete sequence
210323	GCCAGCCCCTTAGGCGGGCGTTATATT	0.940875	3.36105	V. cholerae (LeGault et al. 2021)	GCCAGCCCCTTAGGCGGGCGTTATATT_307513	gi|1858861166|gb|CP053807.1|	100.0	24.0	0.0	0.0	1.0	24.0	341435.0	341458.0	0.024	48.1	1858861166.0	CP053807	1229641.0	666	Vibrio cholerae strain SP6G chromosome 2, complete sequence
210324	GCCAGCCCCTTAGGCGGGCGTTATATT	0.940875	3.36105	V. cholerae (LeGault et al. 2021)	GCCAGCCCCTTAGGCGGGCGTTATATT_307513	gi|1858861166|gb|CP053807.1|	100.0	24.0	0.0	0.0	1.0	24.0	351245.0	351268.0	0.024	48.1	1858861166.0	CP053807	1229641.0	666	Vibrio cholerae strain SP6G chromosome 2, complete sequence
210325	GCCAGCCCCTTAGGCGGGCGTTATATT	0.940875	3.36105	V. cholerae (LeGault et al. 2021)	GCCAGCCCCTTAGGCGGGCGTTATATT_307513	gi|1858861166|gb|CP053807.1|	100.0	24.0	0.0	0.0	1.0	24.0	352812.0	352835.0	0.024	48.1	1858861166.0	CP053807	1229641.0	666	Vibrio cholerae strain SP6G chromosome 2, complete sequence
210326	GCCAGCCCCTTAGGCGGGCGTTATATT	0.940875	3.36105	V. cholerae (LeGault et al. 2021)	GCCAGCCCCTTAGGCGGGCGTTATATT_307513	gi|1858861166|gb|CP053807.1|	100.0	24.0	0.0	0.0	1.0	24.0	354858.0	354881.0	0.024	48.1	1858861166.0	CP053807	1229641.0	666	Vibrio cholerae strain SP6G chromosome 2, complete sequence
210327	GCCAGCCCCTTAGGCGGGCGTTATATT	0.940875	3.36105	V. cholerae (LeGault et al. 2021)	GCCAGCCCCTTAGGCGGGCGTTATATT_307513	gi|1858861166|gb|CP053807.1|	100.0	24.0	0.0	0.0	1.0	24.0	355411.0	355434.0	0.024	48.1	1858861166.0	CP053807	1229641.0	666	Vibrio cholerae strain SP6G chromosome 2, complete sequence
210328	GCCAGCCCCTTAGGCGGGCGTTATATT	0.940875	3.36105	V. cholerae (LeGault et al. 2021)	GCCAGCCCCTTAGGCGGGCGTTATATT_307513	gi|1858861166|gb|CP053807.1|	100.0	24.0	0.0	0.0	1.0	24.0	355960.0	355983.0	0.024	48.1	1858861166.0	CP053807	1229641.0	666	Vibrio cholerae strain SP6G chromosome 2, complete sequence
210329	GCCAGCCCCTTAGGCGGGCGTTATATT	0.940875	3.36105	V. cholerae (LeGault et al. 2021)	GCCAGCCCCTTAGGCGGGCGTTATATT_307513	gi|1858861166|gb|CP053807.1|	100.0	24.0	0.0	0.0	1.0	24.0	367661.0	367684.0	0.024	48.1	1858861166.0	CP053807	1229641.0	666	Vibrio cholerae strain SP6G chromosome 2, complete sequence
210330	GCCAGCCCCTTAGGCGGGCGTTATATT	0.940875	3.36105	V. cholerae (LeGault et al. 2021)	GCCAGCCCCTTAGGCGGGCGTTATATT_307513	gi|1858861166|gb|CP053807.1|	100.0	24.0	0.0	0.0	1.0	24.0	379803.0	379826.0	0.024	48.1	1858861166.0	CP053807	1229641.0	666	Vibrio cholerae strain SP6G chromosome 2, complete sequence
210331	GCCAGCCCCTTAGGCGGGCGTTATATT	0.940875	3.36105	V. cholerae (LeGault et al. 2021)	GCCAGCCCCTTAGGCGGGCGTTATATT_307513	gi|1858861166|gb|CP053807.1|	100.0	24.0	0.0	0.0	1.0	24.0	382058.0	382081.0	0.024	48.1	1858861166.0	CP053807	1229641.0	666	Vibrio cholerae strain SP6G chromosome 2, complete sequence
210332	GCCAGCCCCTTAGGCGGGCGTTATATT	0.940875	3.36105	V. cholerae (LeGault et al. 2021)	GCCAGCCCCTTAGGCGGGCGTTATATT_307513	gi|1858861166|gb|CP053807.1|	100.0	24.0	0.0	0.0	1.0	24.0	385273.0	385296.0	0.024	48.1	1858861166.0	CP053807	1229641.0	666	Vibrio cholerae strain SP6G chromosome 2, complete sequence
210333	GCCAGCCCCTTAGGCGGGCGTTATATT	0.940875	3.36105	V. cholerae (LeGault et al. 2021)	GCCAGCCCCTTAGGCGGGCGTTATATT_307513	gi|1858861166|gb|CP053807.1|	100.0	24.0	0.0	0.0	1.0	24.0	390504.0	390527.0	0.024	48.1	1858861166.0	CP053807	1229641.0	666	Vibrio cholerae strain SP6G chromosome 2, complete sequence
210334	GCCAGCCCCTTAGGCGGGCGTTATATT	0.940875	3.36105	V. cholerae (LeGault et al. 2021)	GCCAGCCCCTTAGGCGGGCGTTATATT_307513	gi|1858861166|gb|CP053807.1|	100.0	24.0	0.0	0.0	1.0	24.0	391569.0	391592.0	0.024	48.1	1858861166.0	CP053807	1229641.0	666	Vibrio cholerae strain SP6G chromosome 2, complete sequence
210335	GCCAGCCCCTTAGGCGGGCGTTATATT	0.940875	3.36105	V. cholerae (LeGault et al. 2021)	GCCAGCCCCTTAGGCGGGCGTTATATT_307513	gi|1858861166|gb|CP053807.1|	100.0	24.0	0.0	0.0	1.0	24.0	393456.0	393479.0	0.024	48.1	1858861166.0	CP053807	1229641.0	666	Vibrio cholerae strain SP6G chromosome 2, complete sequence
210336	GCCAGCCCCTTAGGCGGGCGTTATATT	0.940875	3.36105	V. cholerae (LeGault et al. 2021)	GCCAGCCCCTTAGGCGGGCGTTATATT_307513	gi|1858861166|gb|CP053807.1|	100.0	24.0	0.0	0.0	1.0	24.0	394094.0	394117.0	0.024	48.1	1858861166.0	CP053807	1229641.0	666	Vibrio cholerae strain SP6G chromosome 2, complete sequence
210337	GCCAGCCCCTTAGGCGGGCGTTATATT	0.940875	3.36105	V. cholerae (LeGault et al. 2021)	GCCAGCCCCTTAGGCGGGCGTTATATT_307513	gi|1858861166|gb|CP053807.1|	100.0	24.0	0.0	0.0	1.0	24.0	396609.0	396632.0	0.024	48.1	1858861166.0	CP053807	1229641.0	666	Vibrio cholerae strain SP6G chromosome 2, complete sequence
210338	GCCAGCCCCTTAGGCGGGCGTTATATT	0.940875	3.36105	V. cholerae (LeGault et al. 2021)	GCCAGCCCCTTAGGCGGGCGTTATATT_307513	gi|1858861166|gb|CP053807.1|	100.0	24.0	0.0	0.0	1.0	24.0	398715.0	398738.0	0.024	48.1	1858861166.0	CP053807	1229641.0	666	Vibrio cholerae strain SP6G chromosome 2, complete sequence
210339	GCCAGCCCCTTAGGCGGGCGTTATATT	0.940875	3.36105	V. cholerae (LeGault et al. 2021)	GCCAGCCCCTTAGGCGGGCGTTATATT_307513	gi|1858861166|gb|CP053807.1|	100.0	24.0	0.0	0.0	1.0	24.0	399352.0	399375.0	0.024	48.1	1858861166.0	CP053807	1229641.0	666	Vibrio cholerae strain SP6G chromosome 2, complete sequence
210340	GCCAGCCCCTTAGGCGGGCGTTATATT	0.940875	3.36105	V. cholerae (LeGault et al. 2021)	GCCAGCCCCTTAGGCGGGCGTTATATT_307513	gi|1858861166|gb|CP053807.1|	100.0	24.0	0.0	0.0	1.0	24.0	400182.0	400205.0	0.024	48.1	1858861166.0	CP053807	1229641.0	666	Vibrio cholerae strain SP6G chromosome 2, complete sequence
210341	GCCAGCCCCTTAGGCGGGCGTTATATT	0.940875	3.36105	V. cholerae (LeGault et al. 2021)	GCCAGCCCCTTAGGCGGGCGTTATATT_307513	gi|1858861166|gb|CP053807.1|	100.0	24.0	0.0	0.0	1.0	24.0	402083.0	402106.0	0.024	48.1	1858861166.0	CP053807	1229641.0	666	Vibrio cholerae strain SP6G chromosome 2, complete sequence
210342	GCCAGCCCCTTAGGCGGGCGTTATATT	0.940875	3.36105	V. cholerae (LeGault et al. 2021)	GCCAGCCCCTTAGGCGGGCGTTATATT_307513	gi|1858861166|gb|CP053807.1|	100.0	24.0	0.0	0.0	1.0	24.0	404479.0	404502.0	0.024	48.1	1858861166.0	CP053807	1229641.0	666	Vibrio cholerae strain SP6G chromosome 2, complete sequence
210343	GCCAGCCCCTTAGGCGGGCGTTATATT	0.940875	3.36105	V. cholerae (LeGault et al. 2021)	GCCAGCCCCTTAGGCGGGCGTTATATT_307513	gi|1858861166|gb|CP053807.1|	100.0	24.0	0.0	0.0	1.0	24.0	405147.0	405170.0	0.024	48.1	1858861166.0	CP053807	1229641.0	666	Vibrio cholerae strain SP6G chromosome 2, complete sequence
210344	GCCAGCCCCTTAGGCGGGCGTTATATT	0.940875	3.36105	V. cholerae (LeGault et al. 2021)	GCCAGCCCCTTAGGCGGGCGTTATATT_307513	gi|1858861166|gb|CP053807.1|	100.0	24.0	0.0	0.0	1.0	24.0	412628.0	412651.0	0.024	48.1	1858861166.0	CP053807	1229641.0	666	Vibrio cholerae strain SP6G chromosome 2, complete sequence
210345	GCCAGCCCCTTAGGCGGGCGTTATATT	0.940875	3.36105	V. cholerae (LeGault et al. 2021)	GCCAGCCCCTTAGGCGGGCGTTATATT_307513	gi|1858861166|gb|CP053807.1|	100.0	24.0	0.0	0.0	1.0	24.0	414855.0	414878.0	0.024	48.1	1858861166.0	CP053807	1229641.0	666	Vibrio cholerae strain SP6G chromosome 2, complete sequence
210346	GCCAGCCCCTTAGGCGGGCGTTATATT	0.940875	3.36105	V. cholerae (LeGault et al. 2021)	GCCAGCCCCTTAGGCGGGCGTTATATT_307513	gi|1858861166|gb|CP053807.1|	100.0	24.0	0.0	0.0	1.0	24.0	416882.0	416905.0	0.024	48.1	1858861166.0	CP053807	1229641.0	666	Vibrio cholerae strain SP6G chromosome 2, complete sequence
210347	GCCAGCCCCTTAGGCGGGCGTTATATT	0.940875	3.36105	V. cholerae (LeGault et al. 2021)	GCCAGCCCCTTAGGCGGGCGTTATATT_307513	gi|1858861166|gb|CP053807.1|	100.0	24.0	0.0	0.0	1.0	24.0	428401.0	428424.0	0.024	48.1	1858861166.0	CP053807	1229641.0	666	Vibrio cholerae strain SP6G chromosome 2, complete sequence
210348	GCCAGCCCCTTAGGCGGGCGTTATATT	0.940875	3.36105	V. cholerae (LeGault et al. 2021)	GCCAGCCCCTTAGGCGGGCGTTATATT_307513	gi|1858861166|gb|CP053807.1|	100.0	24.0	0.0	0.0	1.0	24.0	429060.0	429083.0	0.024	48.1	1858861166.0	CP053807	1229641.0	666	Vibrio cholerae strain SP6G chromosome 2, complete sequence
210349	GCCAGCCCCTTAGGCGGGCGTTATATT	0.940875	3.36105	V. cholerae (LeGault et al. 2021)	GCCAGCCCCTTAGGCGGGCGTTATATT_307513	gi|1858861166|gb|CP053807.1|	100.0	24.0	0.0	0.0	1.0	24.0	432449.0	432472.0	0.024	48.1	1858861166.0	CP053807	1229641.0	666	Vibrio cholerae strain SP6G chromosome 2, complete sequence
210350	GCCAGCCCCTTAGGCGGGCGTTATATT	0.940875	3.36105	V. cholerae (LeGault et al. 2021)	GCCAGCCCCTTAGGCGGGCGTTATATT_307513	gi|1858861166|gb|CP053807.1|	100.0	24.0	0.0	0.0	1.0	24.0	435711.0	435734.0	0.024	48.1	1858861166.0	CP053807	1229641.0	666	Vibrio cholerae strain SP6G chromosome 2, complete sequence
210351	GCCAGCCCCTTAGGCGGGCGTTATATT	0.940875	3.36105	V. cholerae (LeGault et al. 2021)	GCCAGCCCCTTAGGCGGGCGTTATATT_307513	gi|1858861166|gb|CP053807.1|	100.0	24.0	0.0	0.0	1.0	24.0	438022.0	438045.0	0.024	48.1	1858861166.0	CP053807	1229641.0	666	Vibrio cholerae strain SP6G chromosome 2, complete sequence
210352	GCCAGCCCCTTAGGCGGGCGTTATATT	0.940875	3.36105	V. cholerae (LeGault et al. 2021)	GCCAGCCCCTTAGGCGGGCGTTATATT_307513	gi|1858861166|gb|CP053807.1|	100.0	24.0	0.0	0.0	1.0	24.0	438708.0	438731.0	0.024	48.1	1858861166.0	CP053807	1229641.0	666	Vibrio cholerae strain SP6G chromosome 2, complete sequence
210353	GCCAGCCCCTTAGGCGGGCGTTATATT	0.940875	3.36105	V. cholerae (LeGault et al. 2021)	GCCAGCCCCTTAGGCGGGCGTTATATT_307513	gi|1858861166|gb|CP053807.1|	100.0	24.0	0.0	0.0	1.0	24.0	449305.0	449328.0	0.024	48.1	1858861166.0	CP053807	1229641.0	666	Vibrio cholerae strain SP6G chromosome 2, complete sequence
210354	GCCAGCCCCTTAGGCGGGCGTTATATT	0.940875	3.36105	V. cholerae (LeGault et al. 2021)	GCCAGCCCCTTAGGCGGGCGTTATATT_307513	gi|1858861166|gb|CP053807.1|	100.0	24.0	0.0	0.0	1.0	24.0	450468.0	450491.0	0.024	48.1	1858861166.0	CP053807	1229641.0	666	Vibrio cholerae strain SP6G chromosome 2, complete sequence
210355	GCCAGCCCCTTAGGCGGGCGTTATATT	0.940875	3.36105	V. cholerae (LeGault et al. 2021)	GCCAGCCCCTTAGGCGGGCGTTATATT_307513	gi|1858861166|gb|CP053807.1|	100.0	24.0	0.0	0.0	1.0	24.0	451340.0	451363.0	0.024	48.1	1858861166.0	CP053807	1229641.0	666	Vibrio cholerae strain SP6G chromosome 2, complete sequence
210356	GCCAGCCCCTTAGGCGGGCGTTATATT	0.940875	3.36105	V. cholerae (LeGault et al. 2021)	GCCAGCCCCTTAGGCGGGCGTTATATT_307513	gi|1858861166|gb|CP053807.1|	100.0	24.0	0.0	0.0	1.0	24.0	458785.0	458808.0	0.024	48.1	1858861166.0	CP053807	1229641.0	666	Vibrio cholerae strain SP6G chromosome 2, complete sequence
210357	GCCAGCCCCTTAGGCGGGCGTTATATT	0.940875	3.36105	V. cholerae (LeGault et al. 2021)	GCCAGCCCCTTAGGCGGGCGTTATATT_307513	gi|1858861166|gb|CP053807.1|	100.0	24.0	0.0	0.0	1.0	24.0	459423.0	459446.0	0.024	48.1	1858861166.0	CP053807	1229641.0	666	Vibrio cholerae strain SP6G chromosome 2, complete sequence
210358	GCCAGCCCCTTAGGCGGGCGTTATATT	0.940875	3.36105	V. cholerae (LeGault et al. 2021)	GCCAGCCCCTTAGGCGGGCGTTATATT_307513	gi|1858861166|gb|CP053807.1|	100.0	24.0	0.0	0.0	1.0	24.0	461459.0	461482.0	0.024	48.1	1858861166.0	CP053807	1229641.0	666	Vibrio cholerae strain SP6G chromosome 2, complete sequence
210359	GCCAGCCCCTTAGGCGGGCGTTATATT	0.940875	3.36105	V. cholerae (LeGault et al. 2021)	GCCAGCCCCTTAGGCGGGCGTTATATT_307513	gi|1858861166|gb|CP053807.1|	100.0	24.0	0.0	0.0	1.0	24.0	708533.0	708510.0	0.024	48.1	1858861166.0	CP053807	1229641.0	666	Vibrio cholerae strain SP6G chromosome 2, complete sequence
210360	GCCAGCCCCTTAGGCGGGCGTTATATT	0.940875	3.36105	V. cholerae (LeGault et al. 2021)	GCCAGCCCCTTAGGCGGGCGTTATATT_307513	gi|1858861166|gb|CP053807.1|	100.0	24.0	0.0	0.0	1.0	24.0	709124.0	709101.0	0.024	48.1	1858861166.0	CP053807	1229641.0	666	Vibrio cholerae strain SP6G chromosome 2, complete sequence
210361	GCCAGCCCCTTAGGCGGGCGTTATATT	0.940875	3.36105	V. cholerae (LeGault et al. 2021)	GCCAGCCCCTTAGGCGGGCGTTATATT_307513	gi|1858861166|gb|CP053807.1|	100.0	24.0	0.0	0.0	1.0	24.0	713252.0	713229.0	0.024	48.1	1858861166.0	CP053807	1229641.0	666	Vibrio cholerae strain SP6G chromosome 2, complete sequence
210362	GCCAGCCCCTTAGGCGGGCGTTATATT	0.940875	3.36105	V. cholerae (LeGault et al. 2021)	GCCAGCCCCTTAGGCGGGCGTTATATT_307513	gi|1858861166|gb|CP053807.1|	100.0	24.0	0.0	0.0	1.0	24.0	715924.0	715901.0	0.024	48.1	1858861166.0	CP053807	1229641.0	666	Vibrio cholerae strain SP6G chromosome 2, complete sequence
210363	GCCAGCCCCTTAGGCGGGCGTTATATT	0.940875	3.36105	V. cholerae (LeGault et al. 2021)	GCCAGCCCCTTAGGCGGGCGTTATATT_307513	gi|1858857461|gb|CP053809.1|	100.0	27.0	0.0	0.0	1.0	27.0	353530.0	353556.0	0.000383	54.0	1858857461.0	CP053809	1217051.0	666	Vibrio cholerae strain SP7G chromosome 2, complete sequence
210364	GCCAGCCCCTTAGGCGGGCGTTATATT	0.940875	3.36105	V. cholerae (LeGault et al. 2021)	GCCAGCCCCTTAGGCGGGCGTTATATT_307513	gi|1858857461|gb|CP053809.1|	100.0	27.0	0.0	0.0	1.0	27.0	426956.0	426982.0	0.000383	54.0	1858857461.0	CP053809	1217051.0	666	Vibrio cholerae strain SP7G chromosome 2, complete sequence
210365	GCCAGCCCCTTAGGCGGGCGTTATATT	0.940875	3.36105	V. cholerae (LeGault et al. 2021)	GCCAGCCCCTTAGGCGGGCGTTATATT_307513	gi|1858857461|gb|CP053809.1|	100.0	27.0	0.0	0.0	1.0	27.0	485725.0	485751.0	0.000383	54.0	1858857461.0	CP053809	1217051.0	666	Vibrio cholerae strain SP7G chromosome 2, complete sequence
210366	GCCAGCCCCTTAGGCGGGCGTTATATT	0.940875	3.36105	V. cholerae (LeGault et al. 2021)	GCCAGCCCCTTAGGCGGGCGTTATATT_307513	gi|1858857461|gb|CP053809.1|	100.0	26.0	0.0	0.0	1.0	26.0	358668.0	358693.0	0.002	52.0	1858857461.0	CP053809	1217051.0	666	Vibrio cholerae strain SP7G chromosome 2, complete sequence
210367	GCCAGCCCCTTAGGCGGGCGTTATATT	0.940875	3.36105	V. cholerae (LeGault et al. 2021)	GCCAGCCCCTTAGGCGGGCGTTATATT_307513	gi|1858857461|gb|CP053809.1|	100.0	26.0	0.0	0.0	1.0	26.0	412533.0	412558.0	0.002	52.0	1858857461.0	CP053809	1217051.0	666	Vibrio cholerae strain SP7G chromosome 2, complete sequence
210368	GCCAGCCCCTTAGGCGGGCGTTATATT	0.940875	3.36105	V. cholerae (LeGault et al. 2021)	GCCAGCCCCTTAGGCGGGCGTTATATT_307513	gi|1858857461|gb|CP053809.1|	100.0	26.0	0.0	0.0	1.0	26.0	467728.0	467753.0	0.002	52.0	1858857461.0	CP053809	1217051.0	666	Vibrio cholerae strain SP7G chromosome 2, complete sequence
210369	GCCAGCCCCTTAGGCGGGCGTTATATT	0.940875	3.36105	V. cholerae (LeGault et al. 2021)	GCCAGCCCCTTAGGCGGGCGTTATATT_307513	gi|1858857461|gb|CP053809.1|	100.0	25.0	0.0	0.0	1.0	25.0	344108.0	344132.0	0.006	50.1	1858857461.0	CP053809	1217051.0	666	Vibrio cholerae strain SP7G chromosome 2, complete sequence
210370	GCCAGCCCCTTAGGCGGGCGTTATATT	0.940875	3.36105	V. cholerae (LeGault et al. 2021)	GCCAGCCCCTTAGGCGGGCGTTATATT_307513	gi|1858857461|gb|CP053809.1|	100.0	25.0	0.0	0.0	1.0	25.0	371700.0	371724.0	0.006	50.1	1858857461.0	CP053809	1217051.0	666	Vibrio cholerae strain SP7G chromosome 2, complete sequence
210371	GCCAGCCCCTTAGGCGGGCGTTATATT	0.940875	3.36105	V. cholerae (LeGault et al. 2021)	GCCAGCCCCTTAGGCGGGCGTTATATT_307513	gi|1858857461|gb|CP053809.1|	100.0	25.0	0.0	0.0	1.0	25.0	380377.0	380401.0	0.006	50.1	1858857461.0	CP053809	1217051.0	666	Vibrio cholerae strain SP7G chromosome 2, complete sequence
210372	GCCAGCCCCTTAGGCGGGCGTTATATT	0.940875	3.36105	V. cholerae (LeGault et al. 2021)	GCCAGCCCCTTAGGCGGGCGTTATATT_307513	gi|1858857461|gb|CP053809.1|	100.0	25.0	0.0	0.0	1.0	25.0	436400.0	436424.0	0.006	50.1	1858857461.0	CP053809	1217051.0	666	Vibrio cholerae strain SP7G chromosome 2, complete sequence
210373	GCCAGCCCCTTAGGCGGGCGTTATATT	0.940875	3.36105	V. cholerae (LeGault et al. 2021)	GCCAGCCCCTTAGGCGGGCGTTATATT_307513	gi|1858857461|gb|CP053809.1|	100.0	25.0	0.0	0.0	1.0	25.0	476786.0	476810.0	0.006	50.1	1858857461.0	CP053809	1217051.0	666	Vibrio cholerae strain SP7G chromosome 2, complete sequence
210374	GCCAGCCCCTTAGGCGGGCGTTATATT	0.940875	3.36105	V. cholerae (LeGault et al. 2021)	GCCAGCCCCTTAGGCGGGCGTTATATT_307513	gi|1858857461|gb|CP053809.1|	100.0	25.0	0.0	0.0	1.0	25.0	478768.0	478792.0	0.006	50.1	1858857461.0	CP053809	1217051.0	666	Vibrio cholerae strain SP7G chromosome 2, complete sequence
210375	GCCAGCCCCTTAGGCGGGCGTTATATT	0.940875	3.36105	V. cholerae (LeGault et al. 2021)	GCCAGCCCCTTAGGCGGGCGTTATATT_307513	gi|1858857461|gb|CP053809.1|	100.0	24.0	0.0	0.0	1.0	24.0	347825.0	347848.0	0.024	48.1	1858857461.0	CP053809	1217051.0	666	Vibrio cholerae strain SP7G chromosome 2, complete sequence
210376	GCCAGCCCCTTAGGCGGGCGTTATATT	0.940875	3.36105	V. cholerae (LeGault et al. 2021)	GCCAGCCCCTTAGGCGGGCGTTATATT_307513	gi|1858857461|gb|CP053809.1|	100.0	24.0	0.0	0.0	1.0	24.0	354332.0	354355.0	0.024	48.1	1858857461.0	CP053809	1217051.0	666	Vibrio cholerae strain SP7G chromosome 2, complete sequence
210377	GCCAGCCCCTTAGGCGGGCGTTATATT	0.940875	3.36105	V. cholerae (LeGault et al. 2021)	GCCAGCCCCTTAGGCGGGCGTTATATT_307513	gi|1858857461|gb|CP053809.1|	100.0	24.0	0.0	0.0	1.0	24.0	363097.0	363120.0	0.024	48.1	1858857461.0	CP053809	1217051.0	666	Vibrio cholerae strain SP7G chromosome 2, complete sequence
210378	GCCAGCCCCTTAGGCGGGCGTTATATT	0.940875	3.36105	V. cholerae (LeGault et al. 2021)	GCCAGCCCCTTAGGCGGGCGTTATATT_307513	gi|1858857461|gb|CP053809.1|	100.0	24.0	0.0	0.0	1.0	24.0	371102.0	371125.0	0.024	48.1	1858857461.0	CP053809	1217051.0	666	Vibrio cholerae strain SP7G chromosome 2, complete sequence
210379	GCCAGCCCCTTAGGCGGGCGTTATATT	0.940875	3.36105	V. cholerae (LeGault et al. 2021)	GCCAGCCCCTTAGGCGGGCGTTATATT_307513	gi|1858857461|gb|CP053809.1|	100.0	24.0	0.0	0.0	1.0	24.0	379778.0	379801.0	0.024	48.1	1858857461.0	CP053809	1217051.0	666	Vibrio cholerae strain SP7G chromosome 2, complete sequence
210380	GCCAGCCCCTTAGGCGGGCGTTATATT	0.940875	3.36105	V. cholerae (LeGault et al. 2021)	GCCAGCCCCTTAGGCGGGCGTTATATT_307513	gi|1858857461|gb|CP053809.1|	100.0	24.0	0.0	0.0	1.0	24.0	382277.0	382300.0	0.024	48.1	1858857461.0	CP053809	1217051.0	666	Vibrio cholerae strain SP7G chromosome 2, complete sequence
210381	GCCAGCCCCTTAGGCGGGCGTTATATT	0.940875	3.36105	V. cholerae (LeGault et al. 2021)	GCCAGCCCCTTAGGCGGGCGTTATATT_307513	gi|1858857461|gb|CP053809.1|	100.0	24.0	0.0	0.0	1.0	24.0	392628.0	392651.0	0.024	48.1	1858857461.0	CP053809	1217051.0	666	Vibrio cholerae strain SP7G chromosome 2, complete sequence
210382	GCCAGCCCCTTAGGCGGGCGTTATATT	0.940875	3.36105	V. cholerae (LeGault et al. 2021)	GCCAGCCCCTTAGGCGGGCGTTATATT_307513	gi|1858857461|gb|CP053809.1|	100.0	24.0	0.0	0.0	1.0	24.0	393219.0	393242.0	0.024	48.1	1858857461.0	CP053809	1217051.0	666	Vibrio cholerae strain SP7G chromosome 2, complete sequence
210383	GCCAGCCCCTTAGGCGGGCGTTATATT	0.940875	3.36105	V. cholerae (LeGault et al. 2021)	GCCAGCCCCTTAGGCGGGCGTTATATT_307513	gi|1858857461|gb|CP053809.1|	100.0	24.0	0.0	0.0	1.0	24.0	395787.0	395810.0	0.024	48.1	1858857461.0	CP053809	1217051.0	666	Vibrio cholerae strain SP7G chromosome 2, complete sequence
210384	GCCAGCCCCTTAGGCGGGCGTTATATT	0.940875	3.36105	V. cholerae (LeGault et al. 2021)	GCCAGCCCCTTAGGCGGGCGTTATATT_307513	gi|1858857461|gb|CP053809.1|	100.0	24.0	0.0	0.0	1.0	24.0	397029.0	397052.0	0.024	48.1	1858857461.0	CP053809	1217051.0	666	Vibrio cholerae strain SP7G chromosome 2, complete sequence
210385	GCCAGCCCCTTAGGCGGGCGTTATATT	0.940875	3.36105	V. cholerae (LeGault et al. 2021)	GCCAGCCCCTTAGGCGGGCGTTATATT_307513	gi|1858857461|gb|CP053809.1|	100.0	24.0	0.0	0.0	1.0	24.0	398846.0	398869.0	0.024	48.1	1858857461.0	CP053809	1217051.0	666	Vibrio cholerae strain SP7G chromosome 2, complete sequence
210386	GCCAGCCCCTTAGGCGGGCGTTATATT	0.940875	3.36105	V. cholerae (LeGault et al. 2021)	GCCAGCCCCTTAGGCGGGCGTTATATT_307513	gi|1858857461|gb|CP053809.1|	100.0	24.0	0.0	0.0	1.0	24.0	401709.0	401732.0	0.024	48.1	1858857461.0	CP053809	1217051.0	666	Vibrio cholerae strain SP7G chromosome 2, complete sequence
210387	GCCAGCCCCTTAGGCGGGCGTTATATT	0.940875	3.36105	V. cholerae (LeGault et al. 2021)	GCCAGCCCCTTAGGCGGGCGTTATATT_307513	gi|1858857461|gb|CP053809.1|	100.0	24.0	0.0	0.0	1.0	24.0	402853.0	402876.0	0.024	48.1	1858857461.0	CP053809	1217051.0	666	Vibrio cholerae strain SP7G chromosome 2, complete sequence
210388	GCCAGCCCCTTAGGCGGGCGTTATATT	0.940875	3.36105	V. cholerae (LeGault et al. 2021)	GCCAGCCCCTTAGGCGGGCGTTATATT_307513	gi|1858857461|gb|CP053809.1|	100.0	24.0	0.0	0.0	1.0	24.0	405660.0	405683.0	0.024	48.1	1858857461.0	CP053809	1217051.0	666	Vibrio cholerae strain SP7G chromosome 2, complete sequence
210389	GCCAGCCCCTTAGGCGGGCGTTATATT	0.940875	3.36105	V. cholerae (LeGault et al. 2021)	GCCAGCCCCTTAGGCGGGCGTTATATT_307513	gi|1858857461|gb|CP053809.1|	100.0	24.0	0.0	0.0	1.0	24.0	406186.0	406209.0	0.024	48.1	1858857461.0	CP053809	1217051.0	666	Vibrio cholerae strain SP7G chromosome 2, complete sequence
210390	GCCAGCCCCTTAGGCGGGCGTTATATT	0.940875	3.36105	V. cholerae (LeGault et al. 2021)	GCCAGCCCCTTAGGCGGGCGTTATATT_307513	gi|1858857461|gb|CP053809.1|	100.0	24.0	0.0	0.0	1.0	24.0	409291.0	409314.0	0.024	48.1	1858857461.0	CP053809	1217051.0	666	Vibrio cholerae strain SP7G chromosome 2, complete sequence
210391	GCCAGCCCCTTAGGCGGGCGTTATATT	0.940875	3.36105	V. cholerae (LeGault et al. 2021)	GCCAGCCCCTTAGGCGGGCGTTATATT_307513	gi|1858857461|gb|CP053809.1|	100.0	24.0	0.0	0.0	1.0	24.0	414043.0	414066.0	0.024	48.1	1858857461.0	CP053809	1217051.0	666	Vibrio cholerae strain SP7G chromosome 2, complete sequence
210392	GCCAGCCCCTTAGGCGGGCGTTATATT	0.940875	3.36105	V. cholerae (LeGault et al. 2021)	GCCAGCCCCTTAGGCGGGCGTTATATT_307513	gi|1858857461|gb|CP053809.1|	100.0	24.0	0.0	0.0	1.0	24.0	414680.0	414703.0	0.024	48.1	1858857461.0	CP053809	1217051.0	666	Vibrio cholerae strain SP7G chromosome 2, complete sequence
210393	GCCAGCCCCTTAGGCGGGCGTTATATT	0.940875	3.36105	V. cholerae (LeGault et al. 2021)	GCCAGCCCCTTAGGCGGGCGTTATATT_307513	gi|1858857461|gb|CP053809.1|	100.0	24.0	0.0	0.0	1.0	24.0	424539.0	424562.0	0.024	48.1	1858857461.0	CP053809	1217051.0	666	Vibrio cholerae strain SP7G chromosome 2, complete sequence
210394	GCCAGCCCCTTAGGCGGGCGTTATATT	0.940875	3.36105	V. cholerae (LeGault et al. 2021)	GCCAGCCCCTTAGGCGGGCGTTATATT_307513	gi|1858857461|gb|CP053809.1|	100.0	24.0	0.0	0.0	1.0	24.0	425788.0	425811.0	0.024	48.1	1858857461.0	CP053809	1217051.0	666	Vibrio cholerae strain SP7G chromosome 2, complete sequence
210395	GCCAGCCCCTTAGGCGGGCGTTATATT	0.940875	3.36105	V. cholerae (LeGault et al. 2021)	GCCAGCCCCTTAGGCGGGCGTTATATT_307513	gi|1858857461|gb|CP053809.1|	100.0	24.0	0.0	0.0	1.0	24.0	426426.0	426449.0	0.024	48.1	1858857461.0	CP053809	1217051.0	666	Vibrio cholerae strain SP7G chromosome 2, complete sequence
210396	GCCAGCCCCTTAGGCGGGCGTTATATT	0.940875	3.36105	V. cholerae (LeGault et al. 2021)	GCCAGCCCCTTAGGCGGGCGTTATATT_307513	gi|1858857461|gb|CP053809.1|	100.0	24.0	0.0	0.0	1.0	24.0	432311.0	432334.0	0.024	48.1	1858857461.0	CP053809	1217051.0	666	Vibrio cholerae strain SP7G chromosome 2, complete sequence
210397	GCCAGCCCCTTAGGCGGGCGTTATATT	0.940875	3.36105	V. cholerae (LeGault et al. 2021)	GCCAGCCCCTTAGGCGGGCGTTATATT_307513	gi|1858857461|gb|CP053809.1|	100.0	24.0	0.0	0.0	1.0	24.0	433422.0	433445.0	0.024	48.1	1858857461.0	CP053809	1217051.0	666	Vibrio cholerae strain SP7G chromosome 2, complete sequence
210398	GCCAGCCCCTTAGGCGGGCGTTATATT	0.940875	3.36105	V. cholerae (LeGault et al. 2021)	GCCAGCCCCTTAGGCGGGCGTTATATT_307513	gi|1858857461|gb|CP053809.1|	100.0	24.0	0.0	0.0	1.0	24.0	437189.0	437212.0	0.024	48.1	1858857461.0	CP053809	1217051.0	666	Vibrio cholerae strain SP7G chromosome 2, complete sequence
210399	GCCAGCCCCTTAGGCGGGCGTTATATT	0.940875	3.36105	V. cholerae (LeGault et al. 2021)	GCCAGCCCCTTAGGCGGGCGTTATATT_307513	gi|1858857461|gb|CP053809.1|	100.0	24.0	0.0	0.0	1.0	24.0	449464.0	449487.0	0.024	48.1	1858857461.0	CP053809	1217051.0	666	Vibrio cholerae strain SP7G chromosome 2, complete sequence
210400	GCCAGCCCCTTAGGCGGGCGTTATATT	0.940875	3.36105	V. cholerae (LeGault et al. 2021)	GCCAGCCCCTTAGGCGGGCGTTATATT_307513	gi|1858857461|gb|CP053809.1|	100.0	24.0	0.0	0.0	1.0	24.0	450037.0	450060.0	0.024	48.1	1858857461.0	CP053809	1217051.0	666	Vibrio cholerae strain SP7G chromosome 2, complete sequence
210401	GCCAGCCCCTTAGGCGGGCGTTATATT	0.940875	3.36105	V. cholerae (LeGault et al. 2021)	GCCAGCCCCTTAGGCGGGCGTTATATT_307513	gi|1858857461|gb|CP053809.1|	100.0	24.0	0.0	0.0	1.0	24.0	450674.0	450697.0	0.024	48.1	1858857461.0	CP053809	1217051.0	666	Vibrio cholerae strain SP7G chromosome 2, complete sequence
210402	GCCAGCCCCTTAGGCGGGCGTTATATT	0.940875	3.36105	V. cholerae (LeGault et al. 2021)	GCCAGCCCCTTAGGCGGGCGTTATATT_307513	gi|1858857461|gb|CP053809.1|	100.0	24.0	0.0	0.0	1.0	24.0	453943.0	453966.0	0.024	48.1	1858857461.0	CP053809	1217051.0	666	Vibrio cholerae strain SP7G chromosome 2, complete sequence
210403	GCCAGCCCCTTAGGCGGGCGTTATATT	0.940875	3.36105	V. cholerae (LeGault et al. 2021)	GCCAGCCCCTTAGGCGGGCGTTATATT_307513	gi|1858857461|gb|CP053809.1|	100.0	24.0	0.0	0.0	1.0	24.0	454581.0	454604.0	0.024	48.1	1858857461.0	CP053809	1217051.0	666	Vibrio cholerae strain SP7G chromosome 2, complete sequence
210404	GCCAGCCCCTTAGGCGGGCGTTATATT	0.940875	3.36105	V. cholerae (LeGault et al. 2021)	GCCAGCCCCTTAGGCGGGCGTTATATT_307513	gi|1858857461|gb|CP053809.1|	100.0	24.0	0.0	0.0	1.0	24.0	464572.0	464595.0	0.024	48.1	1858857461.0	CP053809	1217051.0	666	Vibrio cholerae strain SP7G chromosome 2, complete sequence
210405	GCCAGCCCCTTAGGCGGGCGTTATATT	0.940875	3.36105	V. cholerae (LeGault et al. 2021)	GCCAGCCCCTTAGGCGGGCGTTATATT_307513	gi|1858857461|gb|CP053809.1|	100.0	24.0	0.0	0.0	1.0	24.0	467154.0	467177.0	0.024	48.1	1858857461.0	CP053809	1217051.0	666	Vibrio cholerae strain SP7G chromosome 2, complete sequence
210406	GCCAGCCCCTTAGGCGGGCGTTATATT	0.940875	3.36105	V. cholerae (LeGault et al. 2021)	GCCAGCCCCTTAGGCGGGCGTTATATT_307513	gi|1858857461|gb|CP053809.1|	100.0	24.0	0.0	0.0	1.0	24.0	468468.0	468491.0	0.024	48.1	1858857461.0	CP053809	1217051.0	666	Vibrio cholerae strain SP7G chromosome 2, complete sequence
210407	GCCAGCCCCTTAGGCGGGCGTTATATT	0.940875	3.36105	V. cholerae (LeGault et al. 2021)	GCCAGCCCCTTAGGCGGGCGTTATATT_307513	gi|1858857461|gb|CP053809.1|	100.0	24.0	0.0	0.0	1.0	24.0	470057.0	470080.0	0.024	48.1	1858857461.0	CP053809	1217051.0	666	Vibrio cholerae strain SP7G chromosome 2, complete sequence
210408	GCCAGCCCCTTAGGCGGGCGTTATATT	0.940875	3.36105	V. cholerae (LeGault et al. 2021)	GCCAGCCCCTTAGGCGGGCGTTATATT_307513	gi|1858857461|gb|CP053809.1|	100.0	24.0	0.0	0.0	1.0	24.0	470698.0	470721.0	0.024	48.1	1858857461.0	CP053809	1217051.0	666	Vibrio cholerae strain SP7G chromosome 2, complete sequence
210409	GCCAGCCCCTTAGGCGGGCGTTATATT	0.940875	3.36105	V. cholerae (LeGault et al. 2021)	GCCAGCCCCTTAGGCGGGCGTTATATT_307513	gi|1858857461|gb|CP053809.1|	100.0	24.0	0.0	0.0	1.0	24.0	471336.0	471359.0	0.024	48.1	1858857461.0	CP053809	1217051.0	666	Vibrio cholerae strain SP7G chromosome 2, complete sequence
210410	GCCAGCCCCTTAGGCGGGCGTTATATT	0.940875	3.36105	V. cholerae (LeGault et al. 2021)	GCCAGCCCCTTAGGCGGGCGTTATATT_307513	gi|1858857461|gb|CP053809.1|	100.0	24.0	0.0	0.0	1.0	24.0	474297.0	474320.0	0.024	48.1	1858857461.0	CP053809	1217051.0	666	Vibrio cholerae strain SP7G chromosome 2, complete sequence
210411	GCCAGCCCCTTAGGCGGGCGTTATATT	0.940875	3.36105	V. cholerae (LeGault et al. 2021)	GCCAGCCCCTTAGGCGGGCGTTATATT_307513	gi|1858857461|gb|CP053809.1|	100.0	24.0	0.0	0.0	1.0	24.0	478156.0	478179.0	0.024	48.1	1858857461.0	CP053809	1217051.0	666	Vibrio cholerae strain SP7G chromosome 2, complete sequence
210412	GCCAGCCCCTTAGGCGGGCGTTATATT	0.940875	3.36105	V. cholerae (LeGault et al. 2021)	GCCAGCCCCTTAGGCGGGCGTTATATT_307513	gi|1858857461|gb|CP053809.1|	100.0	24.0	0.0	0.0	1.0	24.0	482133.0	482156.0	0.024	48.1	1858857461.0	CP053809	1217051.0	666	Vibrio cholerae strain SP7G chromosome 2, complete sequence
210413	GCCAGCCCCTTAGGCGGGCGTTATATT	0.940875	3.36105	V. cholerae (LeGault et al. 2021)	GCCAGCCCCTTAGGCGGGCGTTATATT_307513	gi|1858857461|gb|CP053809.1|	100.0	24.0	0.0	0.0	1.0	24.0	484499.0	484522.0	0.024	48.1	1858857461.0	CP053809	1217051.0	666	Vibrio cholerae strain SP7G chromosome 2, complete sequence
210414	GCCAGCCCCTTAGGCGGGCGTTATATT	0.940875	3.36105	V. cholerae (LeGault et al. 2021)	GCCAGCCCCTTAGGCGGGCGTTATATT_307513	gi|1858857461|gb|CP053809.1|	100.0	24.0	0.0	0.0	1.0	24.0	485170.0	485193.0	0.024	48.1	1858857461.0	CP053809	1217051.0	666	Vibrio cholerae strain SP7G chromosome 2, complete sequence
210415	GCCAGCCCCTTAGGCGGGCGTTATATT	0.940875	3.36105	V. cholerae (LeGault et al. 2021)	GCCAGCCCCTTAGGCGGGCGTTATATT_307513	gi|1858857461|gb|CP053809.1|	100.0	24.0	0.0	0.0	1.0	24.0	488123.0	488146.0	0.024	48.1	1858857461.0	CP053809	1217051.0	666	Vibrio cholerae strain SP7G chromosome 2, complete sequence
210416	GCCAGCCCCTTAGGCGGGCGTTATATT	0.940875	3.36105	V. cholerae (LeGault et al. 2021)	GCCAGCCCCTTAGGCGGGCGTTATATT_307513	gi|1858857461|gb|CP053809.1|	100.0	24.0	0.0	0.0	1.0	24.0	488666.0	488689.0	0.024	48.1	1858857461.0	CP053809	1217051.0	666	Vibrio cholerae strain SP7G chromosome 2, complete sequence
210417	GCCAGCCCCTTAGGCGGGCGTTATATT	0.940875	3.36105	V. cholerae (LeGault et al. 2021)	GCCAGCCCCTTAGGCGGGCGTTATATT_307513	gi|1858857461|gb|CP053809.1|	100.0	24.0	0.0	0.0	1.0	24.0	489727.0	489750.0	0.024	48.1	1858857461.0	CP053809	1217051.0	666	Vibrio cholerae strain SP7G chromosome 2, complete sequence
210418	GCCAGCCCCTTAGGCGGGCGTTATATT	0.940875	3.36105	V. cholerae (LeGault et al. 2021)	GCCAGCCCCTTAGGCGGGCGTTATATT_307513	gi|1858857461|gb|CP053809.1|	100.0	24.0	0.0	0.0	1.0	24.0	490945.0	490968.0	0.024	48.1	1858857461.0	CP053809	1217051.0	666	Vibrio cholerae strain SP7G chromosome 2, complete sequence
210419	GCCAGCCCCTTAGGCGGGCGTTATATT	0.940875	3.36105	V. cholerae (LeGault et al. 2021)	GCCAGCCCCTTAGGCGGGCGTTATATT_307513	gi|1858857461|gb|CP053809.1|	100.0	24.0	0.0	0.0	1.0	24.0	491500.0	491523.0	0.024	48.1	1858857461.0	CP053809	1217051.0	666	Vibrio cholerae strain SP7G chromosome 2, complete sequence
210420	GCCAGCCCCTTAGGCGGGCGTTATATT	0.940875	3.36105	V. cholerae (LeGault et al. 2021)	GCCAGCCCCTTAGGCGGGCGTTATATT_307513	gi|1858857461|gb|CP053809.1|	100.0	24.0	0.0	0.0	1.0	24.0	495000.0	495023.0	0.024	48.1	1858857461.0	CP053809	1217051.0	666	Vibrio cholerae strain SP7G chromosome 2, complete sequence
210421	GCCAGCCCCTTAGGCGGGCGTTATATT	0.940875	3.36105	V. cholerae (LeGault et al. 2021)	GCCAGCCCCTTAGGCGGGCGTTATATT_307513	gi|1858857461|gb|CP053809.1|	100.0	24.0	0.0	0.0	1.0	24.0	496127.0	496150.0	0.024	48.1	1858857461.0	CP053809	1217051.0	666	Vibrio cholerae strain SP7G chromosome 2, complete sequence
210422	GCCAGCCCCTTAGGCGGGCGTTATATT	0.940875	3.36105	V. cholerae (LeGault et al. 2021)	GCCAGCCCCTTAGGCGGGCGTTATATT_307513	gi|1858857461|gb|CP053809.1|	100.0	24.0	0.0	0.0	1.0	24.0	496908.0	496931.0	0.024	48.1	1858857461.0	CP053809	1217051.0	666	Vibrio cholerae strain SP7G chromosome 2, complete sequence
210423	GCCAGCCCCTTAGGCGGGCGTTATATT	0.940875	3.36105	V. cholerae (LeGault et al. 2021)	GCCAGCCCCTTAGGCGGGCGTTATATT_307513	gi|1858857461|gb|CP053809.1|	100.0	24.0	0.0	0.0	1.0	24.0	511896.0	511919.0	0.024	48.1	1858857461.0	CP053809	1217051.0	666	Vibrio cholerae strain SP7G chromosome 2, complete sequence
210424	GCCAGCCCCTTAGGCGGGCGTTATATT	0.940875	3.36105	V. cholerae (LeGault et al. 2021)	GCCAGCCCCTTAGGCGGGCGTTATATT_307513	gi|1858857461|gb|CP053809.1|	100.0	24.0	0.0	0.0	1.0	24.0	514454.0	514477.0	0.024	48.1	1858857461.0	CP053809	1217051.0	666	Vibrio cholerae strain SP7G chromosome 2, complete sequence
210425	GCCAGCCCCTTAGGCGGGCGTTATATT	0.940875	3.36105	V. cholerae (LeGault et al. 2021)	GCCAGCCCCTTAGGCGGGCGTTATATT_307513	gi|1858853499|gb|CP053811.1|	100.0	27.0	0.0	0.0	1.0	27.0	335698.0	335724.0	0.000383	54.0	1858853499.0	CP053811	1202132.0	666	Vibrio cholerae strain W6G chromosome 2, complete sequence
210426	GCCAGCCCCTTAGGCGGGCGTTATATT	0.940875	3.36105	V. cholerae (LeGault et al. 2021)	GCCAGCCCCTTAGGCGGGCGTTATATT_307513	gi|1858853499|gb|CP053811.1|	100.0	27.0	0.0	0.0	1.0	27.0	495399.0	495425.0	0.000383	54.0	1858853499.0	CP053811	1202132.0	666	Vibrio cholerae strain W6G chromosome 2, complete sequence
210427	GCCAGCCCCTTAGGCGGGCGTTATATT	0.940875	3.36105	V. cholerae (LeGault et al. 2021)	GCCAGCCCCTTAGGCGGGCGTTATATT_307513	gi|1858853499|gb|CP053811.1|	100.0	26.0	0.0	0.0	1.0	26.0	374502.0	374527.0	0.002	52.0	1858853499.0	CP053811	1202132.0	666	Vibrio cholerae strain W6G chromosome 2, complete sequence
210428	GCCAGCCCCTTAGGCGGGCGTTATATT	0.940875	3.36105	V. cholerae (LeGault et al. 2021)	GCCAGCCCCTTAGGCGGGCGTTATATT_307513	gi|1858853499|gb|CP053811.1|	100.0	26.0	0.0	0.0	1.0	26.0	423943.0	423968.0	0.002	52.0	1858853499.0	CP053811	1202132.0	666	Vibrio cholerae strain W6G chromosome 2, complete sequence
210429	GCCAGCCCCTTAGGCGGGCGTTATATT	0.940875	3.36105	V. cholerae (LeGault et al. 2021)	GCCAGCCCCTTAGGCGGGCGTTATATT_307513	gi|1858853499|gb|CP053811.1|	100.0	26.0	0.0	0.0	1.0	26.0	457046.0	457071.0	0.002	52.0	1858853499.0	CP053811	1202132.0	666	Vibrio cholerae strain W6G chromosome 2, complete sequence
210430	GCCAGCCCCTTAGGCGGGCGTTATATT	0.940875	3.36105	V. cholerae (LeGault et al. 2021)	GCCAGCCCCTTAGGCGGGCGTTATATT_307513	gi|1858853499|gb|CP053811.1|	100.0	25.0	0.0	0.0	1.0	25.0	329167.0	329191.0	0.006	50.1	1858853499.0	CP053811	1202132.0	666	Vibrio cholerae strain W6G chromosome 2, complete sequence
210431	GCCAGCCCCTTAGGCGGGCGTTATATT	0.940875	3.36105	V. cholerae (LeGault et al. 2021)	GCCAGCCCCTTAGGCGGGCGTTATATT_307513	gi|1858853499|gb|CP053811.1|	100.0	25.0	0.0	0.0	1.0	25.0	333491.0	333515.0	0.006	50.1	1858853499.0	CP053811	1202132.0	666	Vibrio cholerae strain W6G chromosome 2, complete sequence
210432	GCCAGCCCCTTAGGCGGGCGTTATATT	0.940875	3.36105	V. cholerae (LeGault et al. 2021)	GCCAGCCCCTTAGGCGGGCGTTATATT_307513	gi|1858853499|gb|CP053811.1|	100.0	25.0	0.0	0.0	1.0	25.0	336488.0	336512.0	0.006	50.1	1858853499.0	CP053811	1202132.0	666	Vibrio cholerae strain W6G chromosome 2, complete sequence
210433	GCCAGCCCCTTAGGCGGGCGTTATATT	0.940875	3.36105	V. cholerae (LeGault et al. 2021)	GCCAGCCCCTTAGGCGGGCGTTATATT_307513	gi|1858853499|gb|CP053811.1|	100.0	25.0	0.0	0.0	1.0	25.0	349518.0	349542.0	0.006	50.1	1858853499.0	CP053811	1202132.0	666	Vibrio cholerae strain W6G chromosome 2, complete sequence
210434	GCCAGCCCCTTAGGCGGGCGTTATATT	0.940875	3.36105	V. cholerae (LeGault et al. 2021)	GCCAGCCCCTTAGGCGGGCGTTATATT_307513	gi|1858853499|gb|CP053811.1|	100.0	25.0	0.0	0.0	1.0	25.0	364019.0	364043.0	0.006	50.1	1858853499.0	CP053811	1202132.0	666	Vibrio cholerae strain W6G chromosome 2, complete sequence
210435	GCCAGCCCCTTAGGCGGGCGTTATATT	0.940875	3.36105	V. cholerae (LeGault et al. 2021)	GCCAGCCCCTTAGGCGGGCGTTATATT_307513	gi|1858853499|gb|CP053811.1|	100.0	25.0	0.0	0.0	1.0	25.0	377921.0	377945.0	0.006	50.1	1858853499.0	CP053811	1202132.0	666	Vibrio cholerae strain W6G chromosome 2, complete sequence
210436	GCCAGCCCCTTAGGCGGGCGTTATATT	0.940875	3.36105	V. cholerae (LeGault et al. 2021)	GCCAGCCCCTTAGGCGGGCGTTATATT_307513	gi|1858853499|gb|CP053811.1|	100.0	25.0	0.0	0.0	1.0	25.0	386484.0	386508.0	0.006	50.1	1858853499.0	CP053811	1202132.0	666	Vibrio cholerae strain W6G chromosome 2, complete sequence
210437	GCCAGCCCCTTAGGCGGGCGTTATATT	0.940875	3.36105	V. cholerae (LeGault et al. 2021)	GCCAGCCCCTTAGGCGGGCGTTATATT_307513	gi|1858853499|gb|CP053811.1|	100.0	25.0	0.0	0.0	1.0	25.0	399475.0	399499.0	0.006	50.1	1858853499.0	CP053811	1202132.0	666	Vibrio cholerae strain W6G chromosome 2, complete sequence
210438	GCCAGCCCCTTAGGCGGGCGTTATATT	0.940875	3.36105	V. cholerae (LeGault et al. 2021)	GCCAGCCCCTTAGGCGGGCGTTATATT_307513	gi|1858853499|gb|CP053811.1|	100.0	25.0	0.0	0.0	1.0	25.0	404122.0	404146.0	0.006	50.1	1858853499.0	CP053811	1202132.0	666	Vibrio cholerae strain W6G chromosome 2, complete sequence
210439	GCCAGCCCCTTAGGCGGGCGTTATATT	0.940875	3.36105	V. cholerae (LeGault et al. 2021)	GCCAGCCCCTTAGGCGGGCGTTATATT_307513	gi|1858853499|gb|CP053811.1|	100.0	25.0	0.0	0.0	1.0	25.0	404741.0	404765.0	0.006	50.1	1858853499.0	CP053811	1202132.0	666	Vibrio cholerae strain W6G chromosome 2, complete sequence
210440	GCCAGCCCCTTAGGCGGGCGTTATATT	0.940875	3.36105	V. cholerae (LeGault et al. 2021)	GCCAGCCCCTTAGGCGGGCGTTATATT_307513	gi|1858853499|gb|CP053811.1|	100.0	25.0	0.0	0.0	1.0	25.0	425222.0	425246.0	0.006	50.1	1858853499.0	CP053811	1202132.0	666	Vibrio cholerae strain W6G chromosome 2, complete sequence
210441	GCCAGCCCCTTAGGCGGGCGTTATATT	0.940875	3.36105	V. cholerae (LeGault et al. 2021)	GCCAGCCCCTTAGGCGGGCGTTATATT_307513	gi|1858853499|gb|CP053811.1|	100.0	25.0	0.0	0.0	1.0	25.0	442355.0	442379.0	0.006	50.1	1858853499.0	CP053811	1202132.0	666	Vibrio cholerae strain W6G chromosome 2, complete sequence
210442	GCCAGCCCCTTAGGCGGGCGTTATATT	0.940875	3.36105	V. cholerae (LeGault et al. 2021)	GCCAGCCCCTTAGGCGGGCGTTATATT_307513	gi|1858853499|gb|CP053811.1|	100.0	25.0	0.0	0.0	1.0	25.0	452503.0	452527.0	0.006	50.1	1858853499.0	CP053811	1202132.0	666	Vibrio cholerae strain W6G chromosome 2, complete sequence
210443	GCCAGCCCCTTAGGCGGGCGTTATATT	0.940875	3.36105	V. cholerae (LeGault et al. 2021)	GCCAGCCCCTTAGGCGGGCGTTATATT_307513	gi|1858853499|gb|CP053811.1|	100.0	25.0	0.0	0.0	1.0	25.0	482811.0	482835.0	0.006	50.1	1858853499.0	CP053811	1202132.0	666	Vibrio cholerae strain W6G chromosome 2, complete sequence
210444	GCCAGCCCCTTAGGCGGGCGTTATATT	0.940875	3.36105	V. cholerae (LeGault et al. 2021)	GCCAGCCCCTTAGGCGGGCGTTATATT_307513	gi|1858853499|gb|CP053811.1|	100.0	24.0	0.0	0.0	1.0	24.0	321711.0	321734.0	0.024	48.1	1858853499.0	CP053811	1202132.0	666	Vibrio cholerae strain W6G chromosome 2, complete sequence
210445	GCCAGCCCCTTAGGCGGGCGTTATATT	0.940875	3.36105	V. cholerae (LeGault et al. 2021)	GCCAGCCCCTTAGGCGGGCGTTATATT_307513	gi|1858853499|gb|CP053811.1|	100.0	24.0	0.0	0.0	1.0	24.0	340708.0	340731.0	0.024	48.1	1858853499.0	CP053811	1202132.0	666	Vibrio cholerae strain W6G chromosome 2, complete sequence
210446	GCCAGCCCCTTAGGCGGGCGTTATATT	0.940875	3.36105	V. cholerae (LeGault et al. 2021)	GCCAGCCCCTTAGGCGGGCGTTATATT_307513	gi|1858853499|gb|CP053811.1|	100.0	24.0	0.0	0.0	1.0	24.0	342645.0	342668.0	0.024	48.1	1858853499.0	CP053811	1202132.0	666	Vibrio cholerae strain W6G chromosome 2, complete sequence
210447	GCCAGCCCCTTAGGCGGGCGTTATATT	0.940875	3.36105	V. cholerae (LeGault et al. 2021)	GCCAGCCCCTTAGGCGGGCGTTATATT_307513	gi|1858853499|gb|CP053811.1|	100.0	24.0	0.0	0.0	1.0	24.0	347158.0	347181.0	0.024	48.1	1858853499.0	CP053811	1202132.0	666	Vibrio cholerae strain W6G chromosome 2, complete sequence
210448	GCCAGCCCCTTAGGCGGGCGTTATATT	0.940875	3.36105	V. cholerae (LeGault et al. 2021)	GCCAGCCCCTTAGGCGGGCGTTATATT_307513	gi|1858853499|gb|CP053811.1|	100.0	24.0	0.0	0.0	1.0	24.0	348560.0	348583.0	0.024	48.1	1858853499.0	CP053811	1202132.0	666	Vibrio cholerae strain W6G chromosome 2, complete sequence
210449	GCCAGCCCCTTAGGCGGGCGTTATATT	0.940875	3.36105	V. cholerae (LeGault et al. 2021)	GCCAGCCCCTTAGGCGGGCGTTATATT_307513	gi|1858853499|gb|CP053811.1|	100.0	24.0	0.0	0.0	1.0	24.0	351181.0	351204.0	0.024	48.1	1858853499.0	CP053811	1202132.0	666	Vibrio cholerae strain W6G chromosome 2, complete sequence
210450	GCCAGCCCCTTAGGCGGGCGTTATATT	0.940875	3.36105	V. cholerae (LeGault et al. 2021)	GCCAGCCCCTTAGGCGGGCGTTATATT_307513	gi|1858853499|gb|CP053811.1|	100.0	24.0	0.0	0.0	1.0	24.0	360338.0	360361.0	0.024	48.1	1858853499.0	CP053811	1202132.0	666	Vibrio cholerae strain W6G chromosome 2, complete sequence
210451	GCCAGCCCCTTAGGCGGGCGTTATATT	0.940875	3.36105	V. cholerae (LeGault et al. 2021)	GCCAGCCCCTTAGGCGGGCGTTATATT_307513	gi|1858853499|gb|CP053811.1|	100.0	24.0	0.0	0.0	1.0	24.0	362752.0	362775.0	0.024	48.1	1858853499.0	CP053811	1202132.0	666	Vibrio cholerae strain W6G chromosome 2, complete sequence
210452	GCCAGCCCCTTAGGCGGGCGTTATATT	0.940875	3.36105	V. cholerae (LeGault et al. 2021)	GCCAGCCCCTTAGGCGGGCGTTATATT_307513	gi|1858853499|gb|CP053811.1|	100.0	24.0	0.0	0.0	1.0	24.0	367794.0	367817.0	0.024	48.1	1858853499.0	CP053811	1202132.0	666	Vibrio cholerae strain W6G chromosome 2, complete sequence
210453	GCCAGCCCCTTAGGCGGGCGTTATATT	0.940875	3.36105	V. cholerae (LeGault et al. 2021)	GCCAGCCCCTTAGGCGGGCGTTATATT_307513	gi|1858853499|gb|CP053811.1|	100.0	24.0	0.0	0.0	1.0	24.0	368411.0	368434.0	0.024	48.1	1858853499.0	CP053811	1202132.0	666	Vibrio cholerae strain W6G chromosome 2, complete sequence
210454	GCCAGCCCCTTAGGCGGGCGTTATATT	0.940875	3.36105	V. cholerae (LeGault et al. 2021)	GCCAGCCCCTTAGGCGGGCGTTATATT_307513	gi|1858853499|gb|CP053811.1|	100.0	24.0	0.0	0.0	1.0	24.0	371568.0	371591.0	0.024	48.1	1858853499.0	CP053811	1202132.0	666	Vibrio cholerae strain W6G chromosome 2, complete sequence
210455	GCCAGCCCCTTAGGCGGGCGTTATATT	0.940875	3.36105	V. cholerae (LeGault et al. 2021)	GCCAGCCCCTTAGGCGGGCGTTATATT_307513	gi|1858853499|gb|CP053811.1|	100.0	24.0	0.0	0.0	1.0	24.0	373518.0	373541.0	0.024	48.1	1858853499.0	CP053811	1202132.0	666	Vibrio cholerae strain W6G chromosome 2, complete sequence
210456	GCCAGCCCCTTAGGCGGGCGTTATATT	0.940875	3.36105	V. cholerae (LeGault et al. 2021)	GCCAGCCCCTTAGGCGGGCGTTATATT_307513	gi|1858853499|gb|CP053811.1|	100.0	24.0	0.0	0.0	1.0	24.0	378529.0	378552.0	0.024	48.1	1858853499.0	CP053811	1202132.0	666	Vibrio cholerae strain W6G chromosome 2, complete sequence
210457	GCCAGCCCCTTAGGCGGGCGTTATATT	0.940875	3.36105	V. cholerae (LeGault et al. 2021)	GCCAGCCCCTTAGGCGGGCGTTATATT_307513	gi|1858853499|gb|CP053811.1|	100.0	24.0	0.0	0.0	1.0	24.0	384841.0	384864.0	0.024	48.1	1858853499.0	CP053811	1202132.0	666	Vibrio cholerae strain W6G chromosome 2, complete sequence
210458	GCCAGCCCCTTAGGCGGGCGTTATATT	0.940875	3.36105	V. cholerae (LeGault et al. 2021)	GCCAGCCCCTTAGGCGGGCGTTATATT_307513	gi|1858853499|gb|CP053811.1|	100.0	24.0	0.0	0.0	1.0	24.0	387612.0	387635.0	0.024	48.1	1858853499.0	CP053811	1202132.0	666	Vibrio cholerae strain W6G chromosome 2, complete sequence
210459	GCCAGCCCCTTAGGCGGGCGTTATATT	0.940875	3.36105	V. cholerae (LeGault et al. 2021)	GCCAGCCCCTTAGGCGGGCGTTATATT_307513	gi|1858853499|gb|CP053811.1|	100.0	24.0	0.0	0.0	1.0	24.0	388119.0	388142.0	0.024	48.1	1858853499.0	CP053811	1202132.0	666	Vibrio cholerae strain W6G chromosome 2, complete sequence
210460	GCCAGCCCCTTAGGCGGGCGTTATATT	0.940875	3.36105	V. cholerae (LeGault et al. 2021)	GCCAGCCCCTTAGGCGGGCGTTATATT_307513	gi|1858853499|gb|CP053811.1|	100.0	24.0	0.0	0.0	1.0	24.0	388559.0	388582.0	0.024	48.1	1858853499.0	CP053811	1202132.0	666	Vibrio cholerae strain W6G chromosome 2, complete sequence
210461	GCCAGCCCCTTAGGCGGGCGTTATATT	0.940875	3.36105	V. cholerae (LeGault et al. 2021)	GCCAGCCCCTTAGGCGGGCGTTATATT_307513	gi|1858853499|gb|CP053811.1|	100.0	24.0	0.0	0.0	1.0	24.0	390882.0	390905.0	0.024	48.1	1858853499.0	CP053811	1202132.0	666	Vibrio cholerae strain W6G chromosome 2, complete sequence
210462	GCCAGCCCCTTAGGCGGGCGTTATATT	0.940875	3.36105	V. cholerae (LeGault et al. 2021)	GCCAGCCCCTTAGGCGGGCGTTATATT_307513	gi|1858853499|gb|CP053811.1|	100.0	24.0	0.0	0.0	1.0	24.0	392604.0	392627.0	0.024	48.1	1858853499.0	CP053811	1202132.0	666	Vibrio cholerae strain W6G chromosome 2, complete sequence
210463	GCCAGCCCCTTAGGCGGGCGTTATATT	0.940875	3.36105	V. cholerae (LeGault et al. 2021)	GCCAGCCCCTTAGGCGGGCGTTATATT_307513	gi|1858853499|gb|CP053811.1|	100.0	24.0	0.0	0.0	1.0	24.0	393138.0	393161.0	0.024	48.1	1858853499.0	CP053811	1202132.0	666	Vibrio cholerae strain W6G chromosome 2, complete sequence
210464	GCCAGCCCCTTAGGCGGGCGTTATATT	0.940875	3.36105	V. cholerae (LeGault et al. 2021)	GCCAGCCCCTTAGGCGGGCGTTATATT_307513	gi|1858853499|gb|CP053811.1|	100.0	24.0	0.0	0.0	1.0	24.0	393919.0	393942.0	0.024	48.1	1858853499.0	CP053811	1202132.0	666	Vibrio cholerae strain W6G chromosome 2, complete sequence
210465	GCCAGCCCCTTAGGCGGGCGTTATATT	0.940875	3.36105	V. cholerae (LeGault et al. 2021)	GCCAGCCCCTTAGGCGGGCGTTATATT_307513	gi|1858853499|gb|CP053811.1|	100.0	24.0	0.0	0.0	1.0	24.0	396838.0	396861.0	0.024	48.1	1858853499.0	CP053811	1202132.0	666	Vibrio cholerae strain W6G chromosome 2, complete sequence
210466	GCCAGCCCCTTAGGCGGGCGTTATATT	0.940875	3.36105	V. cholerae (LeGault et al. 2021)	GCCAGCCCCTTAGGCGGGCGTTATATT_307513	gi|1858853499|gb|CP053811.1|	100.0	24.0	0.0	0.0	1.0	24.0	397858.0	397881.0	0.024	48.1	1858853499.0	CP053811	1202132.0	666	Vibrio cholerae strain W6G chromosome 2, complete sequence
210467	GCCAGCCCCTTAGGCGGGCGTTATATT	0.940875	3.36105	V. cholerae (LeGault et al. 2021)	GCCAGCCCCTTAGGCGGGCGTTATATT_307513	gi|1858853499|gb|CP053811.1|	100.0	24.0	0.0	0.0	1.0	24.0	398385.0	398408.0	0.024	48.1	1858853499.0	CP053811	1202132.0	666	Vibrio cholerae strain W6G chromosome 2, complete sequence
210468	GCCAGCCCCTTAGGCGGGCGTTATATT	0.940875	3.36105	V. cholerae (LeGault et al. 2021)	GCCAGCCCCTTAGGCGGGCGTTATATT_307513	gi|1858853499|gb|CP053811.1|	100.0	24.0	0.0	0.0	1.0	24.0	398993.0	399016.0	0.024	48.1	1858853499.0	CP053811	1202132.0	666	Vibrio cholerae strain W6G chromosome 2, complete sequence
210469	GCCAGCCCCTTAGGCGGGCGTTATATT	0.940875	3.36105	V. cholerae (LeGault et al. 2021)	GCCAGCCCCTTAGGCGGGCGTTATATT_307513	gi|1858853499|gb|CP053811.1|	100.0	24.0	0.0	0.0	1.0	24.0	401313.0	401336.0	0.024	48.1	1858853499.0	CP053811	1202132.0	666	Vibrio cholerae strain W6G chromosome 2, complete sequence
210470	GCCAGCCCCTTAGGCGGGCGTTATATT	0.940875	3.36105	V. cholerae (LeGault et al. 2021)	GCCAGCCCCTTAGGCGGGCGTTATATT_307513	gi|1858853499|gb|CP053811.1|	100.0	24.0	0.0	0.0	1.0	24.0	406083.0	406106.0	0.024	48.1	1858853499.0	CP053811	1202132.0	666	Vibrio cholerae strain W6G chromosome 2, complete sequence
210471	GCCAGCCCCTTAGGCGGGCGTTATATT	0.940875	3.36105	V. cholerae (LeGault et al. 2021)	GCCAGCCCCTTAGGCGGGCGTTATATT_307513	gi|1858853499|gb|CP053811.1|	100.0	24.0	0.0	0.0	1.0	24.0	408966.0	408989.0	0.024	48.1	1858853499.0	CP053811	1202132.0	666	Vibrio cholerae strain W6G chromosome 2, complete sequence
210472	GCCAGCCCCTTAGGCGGGCGTTATATT	0.940875	3.36105	V. cholerae (LeGault et al. 2021)	GCCAGCCCCTTAGGCGGGCGTTATATT_307513	gi|1858853499|gb|CP053811.1|	100.0	24.0	0.0	0.0	1.0	24.0	413401.0	413424.0	0.024	48.1	1858853499.0	CP053811	1202132.0	666	Vibrio cholerae strain W6G chromosome 2, complete sequence
210473	GCCAGCCCCTTAGGCGGGCGTTATATT	0.940875	3.36105	V. cholerae (LeGault et al. 2021)	GCCAGCCCCTTAGGCGGGCGTTATATT_307513	gi|1858853499|gb|CP053811.1|	100.0	24.0	0.0	0.0	1.0	24.0	414572.0	414595.0	0.024	48.1	1858853499.0	CP053811	1202132.0	666	Vibrio cholerae strain W6G chromosome 2, complete sequence
210474	GCCAGCCCCTTAGGCGGGCGTTATATT	0.940875	3.36105	V. cholerae (LeGault et al. 2021)	GCCAGCCCCTTAGGCGGGCGTTATATT_307513	gi|1858853499|gb|CP053811.1|	100.0	24.0	0.0	0.0	1.0	24.0	417241.0	417264.0	0.024	48.1	1858853499.0	CP053811	1202132.0	666	Vibrio cholerae strain W6G chromosome 2, complete sequence
210475	GCCAGCCCCTTAGGCGGGCGTTATATT	0.940875	3.36105	V. cholerae (LeGault et al. 2021)	GCCAGCCCCTTAGGCGGGCGTTATATT_307513	gi|1858853499|gb|CP053811.1|	100.0	24.0	0.0	0.0	1.0	24.0	420930.0	420953.0	0.024	48.1	1858853499.0	CP053811	1202132.0	666	Vibrio cholerae strain W6G chromosome 2, complete sequence
210476	GCCAGCCCCTTAGGCGGGCGTTATATT	0.940875	3.36105	V. cholerae (LeGault et al. 2021)	GCCAGCCCCTTAGGCGGGCGTTATATT_307513	gi|1858853499|gb|CP053811.1|	100.0	24.0	0.0	0.0	1.0	24.0	427000.0	427023.0	0.024	48.1	1858853499.0	CP053811	1202132.0	666	Vibrio cholerae strain W6G chromosome 2, complete sequence
210477	GCCAGCCCCTTAGGCGGGCGTTATATT	0.940875	3.36105	V. cholerae (LeGault et al. 2021)	GCCAGCCCCTTAGGCGGGCGTTATATT_307513	gi|1858853499|gb|CP053811.1|	100.0	24.0	0.0	0.0	1.0	24.0	428197.0	428220.0	0.024	48.1	1858853499.0	CP053811	1202132.0	666	Vibrio cholerae strain W6G chromosome 2, complete sequence
210478	GCCAGCCCCTTAGGCGGGCGTTATATT	0.940875	3.36105	V. cholerae (LeGault et al. 2021)	GCCAGCCCCTTAGGCGGGCGTTATATT_307513	gi|1858853499|gb|CP053811.1|	100.0	24.0	0.0	0.0	1.0	24.0	431825.0	431848.0	0.024	48.1	1858853499.0	CP053811	1202132.0	666	Vibrio cholerae strain W6G chromosome 2, complete sequence
210479	GCCAGCCCCTTAGGCGGGCGTTATATT	0.940875	3.36105	V. cholerae (LeGault et al. 2021)	GCCAGCCCCTTAGGCGGGCGTTATATT_307513	gi|1858853499|gb|CP053811.1|	100.0	24.0	0.0	0.0	1.0	24.0	432921.0	432944.0	0.024	48.1	1858853499.0	CP053811	1202132.0	666	Vibrio cholerae strain W6G chromosome 2, complete sequence
210480	GCCAGCCCCTTAGGCGGGCGTTATATT	0.940875	3.36105	V. cholerae (LeGault et al. 2021)	GCCAGCCCCTTAGGCGGGCGTTATATT_307513	gi|1858853499|gb|CP053811.1|	100.0	24.0	0.0	0.0	1.0	24.0	435047.0	435070.0	0.024	48.1	1858853499.0	CP053811	1202132.0	666	Vibrio cholerae strain W6G chromosome 2, complete sequence
210481	GCCAGCCCCTTAGGCGGGCGTTATATT	0.940875	3.36105	V. cholerae (LeGault et al. 2021)	GCCAGCCCCTTAGGCGGGCGTTATATT_307513	gi|1858853499|gb|CP053811.1|	100.0	24.0	0.0	0.0	1.0	24.0	436220.0	436243.0	0.024	48.1	1858853499.0	CP053811	1202132.0	666	Vibrio cholerae strain W6G chromosome 2, complete sequence
210482	GCCAGCCCCTTAGGCGGGCGTTATATT	0.940875	3.36105	V. cholerae (LeGault et al. 2021)	GCCAGCCCCTTAGGCGGGCGTTATATT_307513	gi|1858853499|gb|CP053811.1|	100.0	24.0	0.0	0.0	1.0	24.0	439638.0	439661.0	0.024	48.1	1858853499.0	CP053811	1202132.0	666	Vibrio cholerae strain W6G chromosome 2, complete sequence
210483	GCCAGCCCCTTAGGCGGGCGTTATATT	0.940875	3.36105	V. cholerae (LeGault et al. 2021)	GCCAGCCCCTTAGGCGGGCGTTATATT_307513	gi|1858853499|gb|CP053811.1|	100.0	24.0	0.0	0.0	1.0	24.0	442948.0	442971.0	0.024	48.1	1858853499.0	CP053811	1202132.0	666	Vibrio cholerae strain W6G chromosome 2, complete sequence
210484	GCCAGCCCCTTAGGCGGGCGTTATATT	0.940875	3.36105	V. cholerae (LeGault et al. 2021)	GCCAGCCCCTTAGGCGGGCGTTATATT_307513	gi|1858853499|gb|CP053811.1|	100.0	24.0	0.0	0.0	1.0	24.0	444546.0	444569.0	0.024	48.1	1858853499.0	CP053811	1202132.0	666	Vibrio cholerae strain W6G chromosome 2, complete sequence
210485	GCCAGCCCCTTAGGCGGGCGTTATATT	0.940875	3.36105	V. cholerae (LeGault et al. 2021)	GCCAGCCCCTTAGGCGGGCGTTATATT_307513	gi|1858853499|gb|CP053811.1|	100.0	24.0	0.0	0.0	1.0	24.0	445144.0	445167.0	0.024	48.1	1858853499.0	CP053811	1202132.0	666	Vibrio cholerae strain W6G chromosome 2, complete sequence
210486	GCCAGCCCCTTAGGCGGGCGTTATATT	0.940875	3.36105	V. cholerae (LeGault et al. 2021)	GCCAGCCCCTTAGGCGGGCGTTATATT_307513	gi|1858853499|gb|CP053811.1|	100.0	24.0	0.0	0.0	1.0	24.0	454489.0	454512.0	0.024	48.1	1858853499.0	CP053811	1202132.0	666	Vibrio cholerae strain W6G chromosome 2, complete sequence
210487	GCCAGCCCCTTAGGCGGGCGTTATATT	0.940875	3.36105	V. cholerae (LeGault et al. 2021)	GCCAGCCCCTTAGGCGGGCGTTATATT_307513	gi|1858853499|gb|CP053811.1|	100.0	24.0	0.0	0.0	1.0	24.0	455042.0	455065.0	0.024	48.1	1858853499.0	CP053811	1202132.0	666	Vibrio cholerae strain W6G chromosome 2, complete sequence
210488	GCCAGCCCCTTAGGCGGGCGTTATATT	0.940875	3.36105	V. cholerae (LeGault et al. 2021)	GCCAGCCCCTTAGGCGGGCGTTATATT_307513	gi|1858853499|gb|CP053811.1|	100.0	24.0	0.0	0.0	1.0	24.0	455872.0	455895.0	0.024	48.1	1858853499.0	CP053811	1202132.0	666	Vibrio cholerae strain W6G chromosome 2, complete sequence
210489	GCCAGCCCCTTAGGCGGGCGTTATATT	0.940875	3.36105	V. cholerae (LeGault et al. 2021)	GCCAGCCCCTTAGGCGGGCGTTATATT_307513	gi|1858853499|gb|CP053811.1|	100.0	24.0	0.0	0.0	1.0	24.0	460692.0	460715.0	0.024	48.1	1858853499.0	CP053811	1202132.0	666	Vibrio cholerae strain W6G chromosome 2, complete sequence
210490	GCCAGCCCCTTAGGCGGGCGTTATATT	0.940875	3.36105	V. cholerae (LeGault et al. 2021)	GCCAGCCCCTTAGGCGGGCGTTATATT_307513	gi|1858853499|gb|CP053811.1|	100.0	24.0	0.0	0.0	3.0	26.0	464316.0	464339.0	0.024	48.1	1858853499.0	CP053811	1202132.0	666	Vibrio cholerae strain W6G chromosome 2, complete sequence
210491	GCCAGCCCCTTAGGCGGGCGTTATATT	0.940875	3.36105	V. cholerae (LeGault et al. 2021)	GCCAGCCCCTTAGGCGGGCGTTATATT_307513	gi|1858853499|gb|CP053811.1|	100.0	24.0	0.0	0.0	1.0	24.0	464898.0	464921.0	0.024	48.1	1858853499.0	CP053811	1202132.0	666	Vibrio cholerae strain W6G chromosome 2, complete sequence
210492	GCCAGCCCCTTAGGCGGGCGTTATATT	0.940875	3.36105	V. cholerae (LeGault et al. 2021)	GCCAGCCCCTTAGGCGGGCGTTATATT_307513	gi|1858853499|gb|CP053811.1|	100.0	24.0	0.0	0.0	1.0	24.0	470114.0	470137.0	0.024	48.1	1858853499.0	CP053811	1202132.0	666	Vibrio cholerae strain W6G chromosome 2, complete sequence
210493	GCCAGCCCCTTAGGCGGGCGTTATATT	0.940875	3.36105	V. cholerae (LeGault et al. 2021)	GCCAGCCCCTTAGGCGGGCGTTATATT_307513	gi|1858853499|gb|CP053811.1|	100.0	24.0	0.0	0.0	1.0	24.0	472963.0	472986.0	0.024	48.1	1858853499.0	CP053811	1202132.0	666	Vibrio cholerae strain W6G chromosome 2, complete sequence
210494	GCCAGCCCCTTAGGCGGGCGTTATATT	0.940875	3.36105	V. cholerae (LeGault et al. 2021)	GCCAGCCCCTTAGGCGGGCGTTATATT_307513	gi|1858853499|gb|CP053811.1|	100.0	24.0	0.0	0.0	1.0	24.0	475166.0	475189.0	0.024	48.1	1858853499.0	CP053811	1202132.0	666	Vibrio cholerae strain W6G chromosome 2, complete sequence
210495	GCCAGCCCCTTAGGCGGGCGTTATATT	0.940875	3.36105	V. cholerae (LeGault et al. 2021)	GCCAGCCCCTTAGGCGGGCGTTATATT_307513	gi|1858853499|gb|CP053811.1|	100.0	24.0	0.0	0.0	1.0	24.0	475693.0	475716.0	0.024	48.1	1858853499.0	CP053811	1202132.0	666	Vibrio cholerae strain W6G chromosome 2, complete sequence
210496	GCCAGCCCCTTAGGCGGGCGTTATATT	0.940875	3.36105	V. cholerae (LeGault et al. 2021)	GCCAGCCCCTTAGGCGGGCGTTATATT_307513	gi|1858853499|gb|CP053811.1|	100.0	24.0	0.0	0.0	1.0	24.0	476331.0	476354.0	0.024	48.1	1858853499.0	CP053811	1202132.0	666	Vibrio cholerae strain W6G chromosome 2, complete sequence
210497	GCCAGCCCCTTAGGCGGGCGTTATATT	0.940875	3.36105	V. cholerae (LeGault et al. 2021)	GCCAGCCCCTTAGGCGGGCGTTATATT_307513	gi|1858853499|gb|CP053811.1|	100.0	24.0	0.0	0.0	1.0	24.0	479090.0	479113.0	0.024	48.1	1858853499.0	CP053811	1202132.0	666	Vibrio cholerae strain W6G chromosome 2, complete sequence
210498	GCCAGCCCCTTAGGCGGGCGTTATATT	0.940875	3.36105	V. cholerae (LeGault et al. 2021)	GCCAGCCCCTTAGGCGGGCGTTATATT_307513	gi|1858853499|gb|CP053811.1|	100.0	24.0	0.0	0.0	1.0	24.0	479708.0	479731.0	0.024	48.1	1858853499.0	CP053811	1202132.0	666	Vibrio cholerae strain W6G chromosome 2, complete sequence
210499	GCCAGCCCCTTAGGCGGGCGTTATATT	0.940875	3.36105	V. cholerae (LeGault et al. 2021)	GCCAGCCCCTTAGGCGGGCGTTATATT_307513	gi|1858853499|gb|CP053811.1|	100.0	24.0	0.0	0.0	1.0	24.0	487839.0	487862.0	0.024	48.1	1858853499.0	CP053811	1202132.0	666	Vibrio cholerae strain W6G chromosome 2, complete sequence
210500	GCCAGCCCCTTAGGCGGGCGTTATATT	0.940875	3.36105	V. cholerae (LeGault et al. 2021)	GCCAGCCCCTTAGGCGGGCGTTATATT_307513	gi|1858853499|gb|CP053811.1|	100.0	24.0	0.0	0.0	1.0	24.0	488322.0	488345.0	0.024	48.1	1858853499.0	CP053811	1202132.0	666	Vibrio cholerae strain W6G chromosome 2, complete sequence
210501	GCCAGCCCCTTAGGCGGGCGTTATATT	0.940875	3.36105	V. cholerae (LeGault et al. 2021)	GCCAGCCCCTTAGGCGGGCGTTATATT_307513	gi|1858853499|gb|CP053811.1|	100.0	24.0	0.0	0.0	1.0	24.0	490000.0	490023.0	0.024	48.1	1858853499.0	CP053811	1202132.0	666	Vibrio cholerae strain W6G chromosome 2, complete sequence
210502	GCCAGCCCCTTAGGCGGGCGTTATATT	0.940875	3.36105	V. cholerae (LeGault et al. 2021)	GCCAGCCCCTTAGGCGGGCGTTATATT_307513	gi|1858853499|gb|CP053811.1|	100.0	24.0	0.0	0.0	1.0	24.0	491267.0	491290.0	0.024	48.1	1858853499.0	CP053811	1202132.0	666	Vibrio cholerae strain W6G chromosome 2, complete sequence
210503	GCCAGCCCCTTAGGCGGGCGTTATATT	0.940875	3.36105	V. cholerae (LeGault et al. 2021)	GCCAGCCCCTTAGGCGGGCGTTATATT_307513	gi|1858853499|gb|CP053811.1|	100.0	24.0	0.0	0.0	1.0	24.0	492287.0	492310.0	0.024	48.1	1858853499.0	CP053811	1202132.0	666	Vibrio cholerae strain W6G chromosome 2, complete sequence
210504	GCCAGCCCCTTAGGCGGGCGTTATATT	0.940875	3.36105	V. cholerae (LeGault et al. 2021)	GCCAGCCCCTTAGGCGGGCGTTATATT_307513	gi|1858853499|gb|CP053811.1|	100.0	24.0	0.0	0.0	1.0	24.0	493618.0	493641.0	0.024	48.1	1858853499.0	CP053811	1202132.0	666	Vibrio cholerae strain W6G chromosome 2, complete sequence
210505	GCCAGCCCCTTAGGCGGGCGTTATATT	0.940875	3.36105	V. cholerae (LeGault et al. 2021)	GCCAGCCCCTTAGGCGGGCGTTATATT_307513	gi|1858853499|gb|CP053811.1|	100.0	24.0	0.0	0.0	1.0	24.0	499273.0	499296.0	0.024	48.1	1858853499.0	CP053811	1202132.0	666	Vibrio cholerae strain W6G chromosome 2, complete sequence
210506	GCCAGCCCCTTAGGCGGGCGTTATATT	0.940875	3.36105	V. cholerae (LeGault et al. 2021)	GCCAGCCCCTTAGGCGGGCGTTATATT_307513	gi|1858853499|gb|CP053811.1|	100.0	24.0	0.0	0.0	1.0	24.0	500643.0	500666.0	0.024	48.1	1858853499.0	CP053811	1202132.0	666	Vibrio cholerae strain W6G chromosome 2, complete sequence
210507	GCCAGCCCCTTAGGCGGGCGTTATATT	0.940875	3.36105	V. cholerae (LeGault et al. 2021)	GCCAGCCCCTTAGGCGGGCGTTATATT_307513	gi|1858853499|gb|CP053811.1|	100.0	24.0	0.0	0.0	1.0	24.0	501304.0	501327.0	0.024	48.1	1858853499.0	CP053811	1202132.0	666	Vibrio cholerae strain W6G chromosome 2, complete sequence
210508	GCCAGCCCCTTAGGCGGGCGTTATATT	0.940875	3.36105	V. cholerae (LeGault et al. 2021)	GCCAGCCCCTTAGGCGGGCGTTATATT_307513	gi|1858853499|gb|CP053811.1|	100.0	24.0	0.0	0.0	1.0	24.0	503221.0	503244.0	0.024	48.1	1858853499.0	CP053811	1202132.0	666	Vibrio cholerae strain W6G chromosome 2, complete sequence
210509	GCCAGCCCCTTAGGCGGGCGTTATATT	0.940875	3.36105	V. cholerae (LeGault et al. 2021)	GCCAGCCCCTTAGGCGGGCGTTATATT_307513	gi|1858853499|gb|CP053811.1|	100.0	24.0	0.0	0.0	1.0	24.0	504821.0	504844.0	0.024	48.1	1858853499.0	CP053811	1202132.0	666	Vibrio cholerae strain W6G chromosome 2, complete sequence
210510	GCCAGCCCCTTAGGCGGGCGTTATATT	0.940875	3.36105	V. cholerae (LeGault et al. 2021)	GCCAGCCCCTTAGGCGGGCGTTATATT_307513	gi|1858853499|gb|CP053811.1|	100.0	24.0	0.0	0.0	1.0	24.0	507341.0	507364.0	0.024	48.1	1858853499.0	CP053811	1202132.0	666	Vibrio cholerae strain W6G chromosome 2, complete sequence
210511	GCCAGCCCCTTAGGCGGGCGTTATATT	0.940875	3.36105	V. cholerae (LeGault et al. 2021)	GCCAGCCCCTTAGGCGGGCGTTATATT_307513	gi|1858853499|gb|CP053811.1|	100.0	24.0	0.0	0.0	1.0	24.0	511792.0	511815.0	0.024	48.1	1858853499.0	CP053811	1202132.0	666	Vibrio cholerae strain W6G chromosome 2, complete sequence
210512	GCCAGCCCCTTAGGCGGGCGTTATATT	0.940875	3.36105	V. cholerae (LeGault et al. 2021)	GCCAGCCCCTTAGGCGGGCGTTATATT_307513	gi|1858853499|gb|CP053811.1|	100.0	24.0	0.0	0.0	1.0	24.0	512366.0	512389.0	0.024	48.1	1858853499.0	CP053811	1202132.0	666	Vibrio cholerae strain W6G chromosome 2, complete sequence
210513	GCCAGCCCCTTAGGCGGGCGTTATATT	0.940875	3.36105	V. cholerae (LeGault et al. 2021)	GCCAGCCCCTTAGGCGGGCGTTATATT_307513	gi|1858853499|gb|CP053811.1|	100.0	24.0	0.0	0.0	1.0	24.0	512983.0	513006.0	0.024	48.1	1858853499.0	CP053811	1202132.0	666	Vibrio cholerae strain W6G chromosome 2, complete sequence
210514	GCCAGCCCCTTAGGCGGGCGTTATATT	0.940875	3.36105	V. cholerae (LeGault et al. 2021)	GCCAGCCCCTTAGGCGGGCGTTATATT_307513	gi|1858853499|gb|CP053811.1|	100.0	24.0	0.0	0.0	1.0	24.0	518208.0	518231.0	0.024	48.1	1858853499.0	CP053811	1202132.0	666	Vibrio cholerae strain W6G chromosome 2, complete sequence
210515	GCCAGCCCCTTAGGCGGGCGTTATATT	0.940875	3.36105	V. cholerae (LeGault et al. 2021)	GCCAGCCCCTTAGGCGGGCGTTATATT_307513	gi|1858853499|gb|CP053811.1|	100.0	24.0	0.0	0.0	1.0	24.0	519887.0	519910.0	0.024	48.1	1858853499.0	CP053811	1202132.0	666	Vibrio cholerae strain W6G chromosome 2, complete sequence
210516	GCCAGCCCCTTAGGCGGGCGTTATATT	0.940875	3.36105	V. cholerae (LeGault et al. 2021)	GCCAGCCCCTTAGGCGGGCGTTATATT_307513	gi|1858853499|gb|CP053811.1|	100.0	24.0	0.0	0.0	1.0	24.0	522392.0	522415.0	0.024	48.1	1858853499.0	CP053811	1202132.0	666	Vibrio cholerae strain W6G chromosome 2, complete sequence
210517	GCCAGCCCCTTAGGCGGGCGTTATATT	0.940875	3.36105	V. cholerae (LeGault et al. 2021)	GCCAGCCCCTTAGGCGGGCGTTATATT_307513	gi|1858849543|gb|CP053814.1|	100.0	27.0	0.0	0.0	1.0	27.0	335703.0	335729.0	0.000383	54.0	1858849543.0	CP053814	1202155.0	666	Vibrio cholerae strain W7G chromosome 2, complete sequence
210518	GCCAGCCCCTTAGGCGGGCGTTATATT	0.940875	3.36105	V. cholerae (LeGault et al. 2021)	GCCAGCCCCTTAGGCGGGCGTTATATT_307513	gi|1858849543|gb|CP053814.1|	100.0	27.0	0.0	0.0	1.0	27.0	495422.0	495448.0	0.000383	54.0	1858849543.0	CP053814	1202155.0	666	Vibrio cholerae strain W7G chromosome 2, complete sequence
210519	GCCAGCCCCTTAGGCGGGCGTTATATT	0.940875	3.36105	V. cholerae (LeGault et al. 2021)	GCCAGCCCCTTAGGCGGGCGTTATATT_307513	gi|1858849543|gb|CP053814.1|	100.0	26.0	0.0	0.0	1.0	26.0	374520.0	374545.0	0.002	52.0	1858849543.0	CP053814	1202155.0	666	Vibrio cholerae strain W7G chromosome 2, complete sequence
210520	GCCAGCCCCTTAGGCGGGCGTTATATT	0.940875	3.36105	V. cholerae (LeGault et al. 2021)	GCCAGCCCCTTAGGCGGGCGTTATATT_307513	gi|1858849543|gb|CP053814.1|	100.0	26.0	0.0	0.0	1.0	26.0	423965.0	423990.0	0.002	52.0	1858849543.0	CP053814	1202155.0	666	Vibrio cholerae strain W7G chromosome 2, complete sequence
210521	GCCAGCCCCTTAGGCGGGCGTTATATT	0.940875	3.36105	V. cholerae (LeGault et al. 2021)	GCCAGCCCCTTAGGCGGGCGTTATATT_307513	gi|1858849543|gb|CP053814.1|	100.0	26.0	0.0	0.0	1.0	26.0	457069.0	457094.0	0.002	52.0	1858849543.0	CP053814	1202155.0	666	Vibrio cholerae strain W7G chromosome 2, complete sequence
210522	GCCAGCCCCTTAGGCGGGCGTTATATT	0.940875	3.36105	V. cholerae (LeGault et al. 2021)	GCCAGCCCCTTAGGCGGGCGTTATATT_307513	gi|1858849543|gb|CP053814.1|	100.0	25.0	0.0	0.0	1.0	25.0	329173.0	329197.0	0.006	50.1	1858849543.0	CP053814	1202155.0	666	Vibrio cholerae strain W7G chromosome 2, complete sequence
210523	GCCAGCCCCTTAGGCGGGCGTTATATT	0.940875	3.36105	V. cholerae (LeGault et al. 2021)	GCCAGCCCCTTAGGCGGGCGTTATATT_307513	gi|1858849543|gb|CP053814.1|	100.0	25.0	0.0	0.0	1.0	25.0	333496.0	333520.0	0.006	50.1	1858849543.0	CP053814	1202155.0	666	Vibrio cholerae strain W7G chromosome 2, complete sequence
210524	GCCAGCCCCTTAGGCGGGCGTTATATT	0.940875	3.36105	V. cholerae (LeGault et al. 2021)	GCCAGCCCCTTAGGCGGGCGTTATATT_307513	gi|1858849543|gb|CP053814.1|	100.0	25.0	0.0	0.0	1.0	25.0	336493.0	336517.0	0.006	50.1	1858849543.0	CP053814	1202155.0	666	Vibrio cholerae strain W7G chromosome 2, complete sequence
210525	GCCAGCCCCTTAGGCGGGCGTTATATT	0.940875	3.36105	V. cholerae (LeGault et al. 2021)	GCCAGCCCCTTAGGCGGGCGTTATATT_307513	gi|1858849543|gb|CP053814.1|	100.0	25.0	0.0	0.0	1.0	25.0	349523.0	349547.0	0.006	50.1	1858849543.0	CP053814	1202155.0	666	Vibrio cholerae strain W7G chromosome 2, complete sequence
210526	GCCAGCCCCTTAGGCGGGCGTTATATT	0.940875	3.36105	V. cholerae (LeGault et al. 2021)	GCCAGCCCCTTAGGCGGGCGTTATATT_307513	gi|1858849543|gb|CP053814.1|	100.0	25.0	0.0	0.0	1.0	25.0	364024.0	364048.0	0.006	50.1	1858849543.0	CP053814	1202155.0	666	Vibrio cholerae strain W7G chromosome 2, complete sequence
210527	GCCAGCCCCTTAGGCGGGCGTTATATT	0.940875	3.36105	V. cholerae (LeGault et al. 2021)	GCCAGCCCCTTAGGCGGGCGTTATATT_307513	gi|1858849543|gb|CP053814.1|	100.0	25.0	0.0	0.0	1.0	25.0	377940.0	377964.0	0.006	50.1	1858849543.0	CP053814	1202155.0	666	Vibrio cholerae strain W7G chromosome 2, complete sequence
210528	GCCAGCCCCTTAGGCGGGCGTTATATT	0.940875	3.36105	V. cholerae (LeGault et al. 2021)	GCCAGCCCCTTAGGCGGGCGTTATATT_307513	gi|1858849543|gb|CP053814.1|	100.0	25.0	0.0	0.0	1.0	25.0	386504.0	386528.0	0.006	50.1	1858849543.0	CP053814	1202155.0	666	Vibrio cholerae strain W7G chromosome 2, complete sequence
210529	GCCAGCCCCTTAGGCGGGCGTTATATT	0.940875	3.36105	V. cholerae (LeGault et al. 2021)	GCCAGCCCCTTAGGCGGGCGTTATATT_307513	gi|1858849543|gb|CP053814.1|	100.0	25.0	0.0	0.0	1.0	25.0	399497.0	399521.0	0.006	50.1	1858849543.0	CP053814	1202155.0	666	Vibrio cholerae strain W7G chromosome 2, complete sequence
210530	GCCAGCCCCTTAGGCGGGCGTTATATT	0.940875	3.36105	V. cholerae (LeGault et al. 2021)	GCCAGCCCCTTAGGCGGGCGTTATATT_307513	gi|1858849543|gb|CP053814.1|	100.0	25.0	0.0	0.0	1.0	25.0	404144.0	404168.0	0.006	50.1	1858849543.0	CP053814	1202155.0	666	Vibrio cholerae strain W7G chromosome 2, complete sequence
210531	GCCAGCCCCTTAGGCGGGCGTTATATT	0.940875	3.36105	V. cholerae (LeGault et al. 2021)	GCCAGCCCCTTAGGCGGGCGTTATATT_307513	gi|1858849543|gb|CP053814.1|	100.0	25.0	0.0	0.0	1.0	25.0	404763.0	404787.0	0.006	50.1	1858849543.0	CP053814	1202155.0	666	Vibrio cholerae strain W7G chromosome 2, complete sequence
210532	GCCAGCCCCTTAGGCGGGCGTTATATT	0.940875	3.36105	V. cholerae (LeGault et al. 2021)	GCCAGCCCCTTAGGCGGGCGTTATATT_307513	gi|1858849543|gb|CP053814.1|	100.0	25.0	0.0	0.0	1.0	25.0	425244.0	425268.0	0.006	50.1	1858849543.0	CP053814	1202155.0	666	Vibrio cholerae strain W7G chromosome 2, complete sequence
210533	GCCAGCCCCTTAGGCGGGCGTTATATT	0.940875	3.36105	V. cholerae (LeGault et al. 2021)	GCCAGCCCCTTAGGCGGGCGTTATATT_307513	gi|1858849543|gb|CP053814.1|	100.0	25.0	0.0	0.0	1.0	25.0	442377.0	442401.0	0.006	50.1	1858849543.0	CP053814	1202155.0	666	Vibrio cholerae strain W7G chromosome 2, complete sequence
210534	GCCAGCCCCTTAGGCGGGCGTTATATT	0.940875	3.36105	V. cholerae (LeGault et al. 2021)	GCCAGCCCCTTAGGCGGGCGTTATATT_307513	gi|1858849543|gb|CP053814.1|	100.0	25.0	0.0	0.0	1.0	25.0	452526.0	452550.0	0.006	50.1	1858849543.0	CP053814	1202155.0	666	Vibrio cholerae strain W7G chromosome 2, complete sequence
210535	GCCAGCCCCTTAGGCGGGCGTTATATT	0.940875	3.36105	V. cholerae (LeGault et al. 2021)	GCCAGCCCCTTAGGCGGGCGTTATATT_307513	gi|1858849543|gb|CP053814.1|	100.0	25.0	0.0	0.0	1.0	25.0	482834.0	482858.0	0.006	50.1	1858849543.0	CP053814	1202155.0	666	Vibrio cholerae strain W7G chromosome 2, complete sequence
210536	GCCAGCCCCTTAGGCGGGCGTTATATT	0.940875	3.36105	V. cholerae (LeGault et al. 2021)	GCCAGCCCCTTAGGCGGGCGTTATATT_307513	gi|1858849543|gb|CP053814.1|	100.0	24.0	0.0	0.0	1.0	24.0	321719.0	321742.0	0.024	48.1	1858849543.0	CP053814	1202155.0	666	Vibrio cholerae strain W7G chromosome 2, complete sequence
210537	GCCAGCCCCTTAGGCGGGCGTTATATT	0.940875	3.36105	V. cholerae (LeGault et al. 2021)	GCCAGCCCCTTAGGCGGGCGTTATATT_307513	gi|1858849543|gb|CP053814.1|	100.0	24.0	0.0	0.0	1.0	24.0	340713.0	340736.0	0.024	48.1	1858849543.0	CP053814	1202155.0	666	Vibrio cholerae strain W7G chromosome 2, complete sequence
210538	GCCAGCCCCTTAGGCGGGCGTTATATT	0.940875	3.36105	V. cholerae (LeGault et al. 2021)	GCCAGCCCCTTAGGCGGGCGTTATATT_307513	gi|1858849543|gb|CP053814.1|	100.0	24.0	0.0	0.0	1.0	24.0	342650.0	342673.0	0.024	48.1	1858849543.0	CP053814	1202155.0	666	Vibrio cholerae strain W7G chromosome 2, complete sequence
210539	GCCAGCCCCTTAGGCGGGCGTTATATT	0.940875	3.36105	V. cholerae (LeGault et al. 2021)	GCCAGCCCCTTAGGCGGGCGTTATATT_307513	gi|1858849543|gb|CP053814.1|	100.0	24.0	0.0	0.0	1.0	24.0	347163.0	347186.0	0.024	48.1	1858849543.0	CP053814	1202155.0	666	Vibrio cholerae strain W7G chromosome 2, complete sequence
210540	GCCAGCCCCTTAGGCGGGCGTTATATT	0.940875	3.36105	V. cholerae (LeGault et al. 2021)	GCCAGCCCCTTAGGCGGGCGTTATATT_307513	gi|1858849543|gb|CP053814.1|	100.0	24.0	0.0	0.0	1.0	24.0	348565.0	348588.0	0.024	48.1	1858849543.0	CP053814	1202155.0	666	Vibrio cholerae strain W7G chromosome 2, complete sequence
210541	GCCAGCCCCTTAGGCGGGCGTTATATT	0.940875	3.36105	V. cholerae (LeGault et al. 2021)	GCCAGCCCCTTAGGCGGGCGTTATATT_307513	gi|1858849543|gb|CP053814.1|	100.0	24.0	0.0	0.0	1.0	24.0	351186.0	351209.0	0.024	48.1	1858849543.0	CP053814	1202155.0	666	Vibrio cholerae strain W7G chromosome 2, complete sequence
210542	GCCAGCCCCTTAGGCGGGCGTTATATT	0.940875	3.36105	V. cholerae (LeGault et al. 2021)	GCCAGCCCCTTAGGCGGGCGTTATATT_307513	gi|1858849543|gb|CP053814.1|	100.0	24.0	0.0	0.0	1.0	24.0	360343.0	360366.0	0.024	48.1	1858849543.0	CP053814	1202155.0	666	Vibrio cholerae strain W7G chromosome 2, complete sequence
210543	GCCAGCCCCTTAGGCGGGCGTTATATT	0.940875	3.36105	V. cholerae (LeGault et al. 2021)	GCCAGCCCCTTAGGCGGGCGTTATATT_307513	gi|1858849543|gb|CP053814.1|	100.0	24.0	0.0	0.0	1.0	24.0	362757.0	362780.0	0.024	48.1	1858849543.0	CP053814	1202155.0	666	Vibrio cholerae strain W7G chromosome 2, complete sequence
210544	GCCAGCCCCTTAGGCGGGCGTTATATT	0.940875	3.36105	V. cholerae (LeGault et al. 2021)	GCCAGCCCCTTAGGCGGGCGTTATATT_307513	gi|1858849543|gb|CP053814.1|	100.0	24.0	0.0	0.0	1.0	24.0	367809.0	367832.0	0.024	48.1	1858849543.0	CP053814	1202155.0	666	Vibrio cholerae strain W7G chromosome 2, complete sequence
210545	GCCAGCCCCTTAGGCGGGCGTTATATT	0.940875	3.36105	V. cholerae (LeGault et al. 2021)	GCCAGCCCCTTAGGCGGGCGTTATATT_307513	gi|1858849543|gb|CP053814.1|	100.0	24.0	0.0	0.0	1.0	24.0	368428.0	368451.0	0.024	48.1	1858849543.0	CP053814	1202155.0	666	Vibrio cholerae strain W7G chromosome 2, complete sequence
210546	GCCAGCCCCTTAGGCGGGCGTTATATT	0.940875	3.36105	V. cholerae (LeGault et al. 2021)	GCCAGCCCCTTAGGCGGGCGTTATATT_307513	gi|1858849543|gb|CP053814.1|	100.0	24.0	0.0	0.0	1.0	24.0	371586.0	371609.0	0.024	48.1	1858849543.0	CP053814	1202155.0	666	Vibrio cholerae strain W7G chromosome 2, complete sequence
210547	GCCAGCCCCTTAGGCGGGCGTTATATT	0.940875	3.36105	V. cholerae (LeGault et al. 2021)	GCCAGCCCCTTAGGCGGGCGTTATATT_307513	gi|1858849543|gb|CP053814.1|	100.0	24.0	0.0	0.0	1.0	24.0	373536.0	373559.0	0.024	48.1	1858849543.0	CP053814	1202155.0	666	Vibrio cholerae strain W7G chromosome 2, complete sequence
210548	GCCAGCCCCTTAGGCGGGCGTTATATT	0.940875	3.36105	V. cholerae (LeGault et al. 2021)	GCCAGCCCCTTAGGCGGGCGTTATATT_307513	gi|1858849543|gb|CP053814.1|	100.0	24.0	0.0	0.0	1.0	24.0	378548.0	378571.0	0.024	48.1	1858849543.0	CP053814	1202155.0	666	Vibrio cholerae strain W7G chromosome 2, complete sequence
210549	GCCAGCCCCTTAGGCGGGCGTTATATT	0.940875	3.36105	V. cholerae (LeGault et al. 2021)	GCCAGCCCCTTAGGCGGGCGTTATATT_307513	gi|1858849543|gb|CP053814.1|	100.0	24.0	0.0	0.0	1.0	24.0	384861.0	384884.0	0.024	48.1	1858849543.0	CP053814	1202155.0	666	Vibrio cholerae strain W7G chromosome 2, complete sequence
210550	GCCAGCCCCTTAGGCGGGCGTTATATT	0.940875	3.36105	V. cholerae (LeGault et al. 2021)	GCCAGCCCCTTAGGCGGGCGTTATATT_307513	gi|1858849543|gb|CP053814.1|	100.0	24.0	0.0	0.0	1.0	24.0	387634.0	387657.0	0.024	48.1	1858849543.0	CP053814	1202155.0	666	Vibrio cholerae strain W7G chromosome 2, complete sequence
210551	GCCAGCCCCTTAGGCGGGCGTTATATT	0.940875	3.36105	V. cholerae (LeGault et al. 2021)	GCCAGCCCCTTAGGCGGGCGTTATATT_307513	gi|1858849543|gb|CP053814.1|	100.0	24.0	0.0	0.0	1.0	24.0	388141.0	388164.0	0.024	48.1	1858849543.0	CP053814	1202155.0	666	Vibrio cholerae strain W7G chromosome 2, complete sequence
210552	GCCAGCCCCTTAGGCGGGCGTTATATT	0.940875	3.36105	V. cholerae (LeGault et al. 2021)	GCCAGCCCCTTAGGCGGGCGTTATATT_307513	gi|1858849543|gb|CP053814.1|	100.0	24.0	0.0	0.0	1.0	24.0	388581.0	388604.0	0.024	48.1	1858849543.0	CP053814	1202155.0	666	Vibrio cholerae strain W7G chromosome 2, complete sequence
210553	GCCAGCCCCTTAGGCGGGCGTTATATT	0.940875	3.36105	V. cholerae (LeGault et al. 2021)	GCCAGCCCCTTAGGCGGGCGTTATATT_307513	gi|1858849543|gb|CP053814.1|	100.0	24.0	0.0	0.0	1.0	24.0	390904.0	390927.0	0.024	48.1	1858849543.0	CP053814	1202155.0	666	Vibrio cholerae strain W7G chromosome 2, complete sequence
210554	GCCAGCCCCTTAGGCGGGCGTTATATT	0.940875	3.36105	V. cholerae (LeGault et al. 2021)	GCCAGCCCCTTAGGCGGGCGTTATATT_307513	gi|1858849543|gb|CP053814.1|	100.0	24.0	0.0	0.0	1.0	24.0	392626.0	392649.0	0.024	48.1	1858849543.0	CP053814	1202155.0	666	Vibrio cholerae strain W7G chromosome 2, complete sequence
210555	GCCAGCCCCTTAGGCGGGCGTTATATT	0.940875	3.36105	V. cholerae (LeGault et al. 2021)	GCCAGCCCCTTAGGCGGGCGTTATATT_307513	gi|1858849543|gb|CP053814.1|	100.0	24.0	0.0	0.0	1.0	24.0	393160.0	393183.0	0.024	48.1	1858849543.0	CP053814	1202155.0	666	Vibrio cholerae strain W7G chromosome 2, complete sequence
210556	GCCAGCCCCTTAGGCGGGCGTTATATT	0.940875	3.36105	V. cholerae (LeGault et al. 2021)	GCCAGCCCCTTAGGCGGGCGTTATATT_307513	gi|1858849543|gb|CP053814.1|	100.0	24.0	0.0	0.0	1.0	24.0	393941.0	393964.0	0.024	48.1	1858849543.0	CP053814	1202155.0	666	Vibrio cholerae strain W7G chromosome 2, complete sequence
210557	GCCAGCCCCTTAGGCGGGCGTTATATT	0.940875	3.36105	V. cholerae (LeGault et al. 2021)	GCCAGCCCCTTAGGCGGGCGTTATATT_307513	gi|1858849543|gb|CP053814.1|	100.0	24.0	0.0	0.0	1.0	24.0	396860.0	396883.0	0.024	48.1	1858849543.0	CP053814	1202155.0	666	Vibrio cholerae strain W7G chromosome 2, complete sequence
210558	GCCAGCCCCTTAGGCGGGCGTTATATT	0.940875	3.36105	V. cholerae (LeGault et al. 2021)	GCCAGCCCCTTAGGCGGGCGTTATATT_307513	gi|1858849543|gb|CP053814.1|	100.0	24.0	0.0	0.0	1.0	24.0	397880.0	397903.0	0.024	48.1	1858849543.0	CP053814	1202155.0	666	Vibrio cholerae strain W7G chromosome 2, complete sequence
210559	GCCAGCCCCTTAGGCGGGCGTTATATT	0.940875	3.36105	V. cholerae (LeGault et al. 2021)	GCCAGCCCCTTAGGCGGGCGTTATATT_307513	gi|1858849543|gb|CP053814.1|	100.0	24.0	0.0	0.0	1.0	24.0	398407.0	398430.0	0.024	48.1	1858849543.0	CP053814	1202155.0	666	Vibrio cholerae strain W7G chromosome 2, complete sequence
210560	GCCAGCCCCTTAGGCGGGCGTTATATT	0.940875	3.36105	V. cholerae (LeGault et al. 2021)	GCCAGCCCCTTAGGCGGGCGTTATATT_307513	gi|1858849543|gb|CP053814.1|	100.0	24.0	0.0	0.0	1.0	24.0	399015.0	399038.0	0.024	48.1	1858849543.0	CP053814	1202155.0	666	Vibrio cholerae strain W7G chromosome 2, complete sequence
210561	GCCAGCCCCTTAGGCGGGCGTTATATT	0.940875	3.36105	V. cholerae (LeGault et al. 2021)	GCCAGCCCCTTAGGCGGGCGTTATATT_307513	gi|1858849543|gb|CP053814.1|	100.0	24.0	0.0	0.0	1.0	24.0	401335.0	401358.0	0.024	48.1	1858849543.0	CP053814	1202155.0	666	Vibrio cholerae strain W7G chromosome 2, complete sequence
210562	GCCAGCCCCTTAGGCGGGCGTTATATT	0.940875	3.36105	V. cholerae (LeGault et al. 2021)	GCCAGCCCCTTAGGCGGGCGTTATATT_307513	gi|1858849543|gb|CP053814.1|	100.0	24.0	0.0	0.0	1.0	24.0	406105.0	406128.0	0.024	48.1	1858849543.0	CP053814	1202155.0	666	Vibrio cholerae strain W7G chromosome 2, complete sequence
210563	GCCAGCCCCTTAGGCGGGCGTTATATT	0.940875	3.36105	V. cholerae (LeGault et al. 2021)	GCCAGCCCCTTAGGCGGGCGTTATATT_307513	gi|1858849543|gb|CP053814.1|	100.0	24.0	0.0	0.0	1.0	24.0	408988.0	409011.0	0.024	48.1	1858849543.0	CP053814	1202155.0	666	Vibrio cholerae strain W7G chromosome 2, complete sequence
210564	GCCAGCCCCTTAGGCGGGCGTTATATT	0.940875	3.36105	V. cholerae (LeGault et al. 2021)	GCCAGCCCCTTAGGCGGGCGTTATATT_307513	gi|1858849543|gb|CP053814.1|	100.0	24.0	0.0	0.0	1.0	24.0	413423.0	413446.0	0.024	48.1	1858849543.0	CP053814	1202155.0	666	Vibrio cholerae strain W7G chromosome 2, complete sequence
210565	GCCAGCCCCTTAGGCGGGCGTTATATT	0.940875	3.36105	V. cholerae (LeGault et al. 2021)	GCCAGCCCCTTAGGCGGGCGTTATATT_307513	gi|1858849543|gb|CP053814.1|	100.0	24.0	0.0	0.0	1.0	24.0	414594.0	414617.0	0.024	48.1	1858849543.0	CP053814	1202155.0	666	Vibrio cholerae strain W7G chromosome 2, complete sequence
210566	GCCAGCCCCTTAGGCGGGCGTTATATT	0.940875	3.36105	V. cholerae (LeGault et al. 2021)	GCCAGCCCCTTAGGCGGGCGTTATATT_307513	gi|1858849543|gb|CP053814.1|	100.0	24.0	0.0	0.0	1.0	24.0	417263.0	417286.0	0.024	48.1	1858849543.0	CP053814	1202155.0	666	Vibrio cholerae strain W7G chromosome 2, complete sequence
210567	GCCAGCCCCTTAGGCGGGCGTTATATT	0.940875	3.36105	V. cholerae (LeGault et al. 2021)	GCCAGCCCCTTAGGCGGGCGTTATATT_307513	gi|1858849543|gb|CP053814.1|	100.0	24.0	0.0	0.0	1.0	24.0	420952.0	420975.0	0.024	48.1	1858849543.0	CP053814	1202155.0	666	Vibrio cholerae strain W7G chromosome 2, complete sequence
210568	GCCAGCCCCTTAGGCGGGCGTTATATT	0.940875	3.36105	V. cholerae (LeGault et al. 2021)	GCCAGCCCCTTAGGCGGGCGTTATATT_307513	gi|1858849543|gb|CP053814.1|	100.0	24.0	0.0	0.0	1.0	24.0	427022.0	427045.0	0.024	48.1	1858849543.0	CP053814	1202155.0	666	Vibrio cholerae strain W7G chromosome 2, complete sequence
210569	GCCAGCCCCTTAGGCGGGCGTTATATT	0.940875	3.36105	V. cholerae (LeGault et al. 2021)	GCCAGCCCCTTAGGCGGGCGTTATATT_307513	gi|1858849543|gb|CP053814.1|	100.0	24.0	0.0	0.0	1.0	24.0	428219.0	428242.0	0.024	48.1	1858849543.0	CP053814	1202155.0	666	Vibrio cholerae strain W7G chromosome 2, complete sequence
210570	GCCAGCCCCTTAGGCGGGCGTTATATT	0.940875	3.36105	V. cholerae (LeGault et al. 2021)	GCCAGCCCCTTAGGCGGGCGTTATATT_307513	gi|1858849543|gb|CP053814.1|	100.0	24.0	0.0	0.0	1.0	24.0	431847.0	431870.0	0.024	48.1	1858849543.0	CP053814	1202155.0	666	Vibrio cholerae strain W7G chromosome 2, complete sequence
210571	GCCAGCCCCTTAGGCGGGCGTTATATT	0.940875	3.36105	V. cholerae (LeGault et al. 2021)	GCCAGCCCCTTAGGCGGGCGTTATATT_307513	gi|1858849543|gb|CP053814.1|	100.0	24.0	0.0	0.0	1.0	24.0	432943.0	432966.0	0.024	48.1	1858849543.0	CP053814	1202155.0	666	Vibrio cholerae strain W7G chromosome 2, complete sequence
210572	GCCAGCCCCTTAGGCGGGCGTTATATT	0.940875	3.36105	V. cholerae (LeGault et al. 2021)	GCCAGCCCCTTAGGCGGGCGTTATATT_307513	gi|1858849543|gb|CP053814.1|	100.0	24.0	0.0	0.0	1.0	24.0	435069.0	435092.0	0.024	48.1	1858849543.0	CP053814	1202155.0	666	Vibrio cholerae strain W7G chromosome 2, complete sequence
210573	GCCAGCCCCTTAGGCGGGCGTTATATT	0.940875	3.36105	V. cholerae (LeGault et al. 2021)	GCCAGCCCCTTAGGCGGGCGTTATATT_307513	gi|1858849543|gb|CP053814.1|	100.0	24.0	0.0	0.0	1.0	24.0	436242.0	436265.0	0.024	48.1	1858849543.0	CP053814	1202155.0	666	Vibrio cholerae strain W7G chromosome 2, complete sequence
210574	GCCAGCCCCTTAGGCGGGCGTTATATT	0.940875	3.36105	V. cholerae (LeGault et al. 2021)	GCCAGCCCCTTAGGCGGGCGTTATATT_307513	gi|1858849543|gb|CP053814.1|	100.0	24.0	0.0	0.0	1.0	24.0	439660.0	439683.0	0.024	48.1	1858849543.0	CP053814	1202155.0	666	Vibrio cholerae strain W7G chromosome 2, complete sequence
210575	GCCAGCCCCTTAGGCGGGCGTTATATT	0.940875	3.36105	V. cholerae (LeGault et al. 2021)	GCCAGCCCCTTAGGCGGGCGTTATATT_307513	gi|1858849543|gb|CP053814.1|	100.0	24.0	0.0	0.0	1.0	24.0	442970.0	442993.0	0.024	48.1	1858849543.0	CP053814	1202155.0	666	Vibrio cholerae strain W7G chromosome 2, complete sequence
210576	GCCAGCCCCTTAGGCGGGCGTTATATT	0.940875	3.36105	V. cholerae (LeGault et al. 2021)	GCCAGCCCCTTAGGCGGGCGTTATATT_307513	gi|1858849543|gb|CP053814.1|	100.0	24.0	0.0	0.0	1.0	24.0	444568.0	444591.0	0.024	48.1	1858849543.0	CP053814	1202155.0	666	Vibrio cholerae strain W7G chromosome 2, complete sequence
210577	GCCAGCCCCTTAGGCGGGCGTTATATT	0.940875	3.36105	V. cholerae (LeGault et al. 2021)	GCCAGCCCCTTAGGCGGGCGTTATATT_307513	gi|1858849543|gb|CP053814.1|	100.0	24.0	0.0	0.0	1.0	24.0	445166.0	445189.0	0.024	48.1	1858849543.0	CP053814	1202155.0	666	Vibrio cholerae strain W7G chromosome 2, complete sequence
210578	GCCAGCCCCTTAGGCGGGCGTTATATT	0.940875	3.36105	V. cholerae (LeGault et al. 2021)	GCCAGCCCCTTAGGCGGGCGTTATATT_307513	gi|1858849543|gb|CP053814.1|	100.0	24.0	0.0	0.0	1.0	24.0	454512.0	454535.0	0.024	48.1	1858849543.0	CP053814	1202155.0	666	Vibrio cholerae strain W7G chromosome 2, complete sequence
210579	GCCAGCCCCTTAGGCGGGCGTTATATT	0.940875	3.36105	V. cholerae (LeGault et al. 2021)	GCCAGCCCCTTAGGCGGGCGTTATATT_307513	gi|1858849543|gb|CP053814.1|	100.0	24.0	0.0	0.0	1.0	24.0	455065.0	455088.0	0.024	48.1	1858849543.0	CP053814	1202155.0	666	Vibrio cholerae strain W7G chromosome 2, complete sequence
210580	GCCAGCCCCTTAGGCGGGCGTTATATT	0.940875	3.36105	V. cholerae (LeGault et al. 2021)	GCCAGCCCCTTAGGCGGGCGTTATATT_307513	gi|1858849543|gb|CP053814.1|	100.0	24.0	0.0	0.0	1.0	24.0	455895.0	455918.0	0.024	48.1	1858849543.0	CP053814	1202155.0	666	Vibrio cholerae strain W7G chromosome 2, complete sequence
210581	GCCAGCCCCTTAGGCGGGCGTTATATT	0.940875	3.36105	V. cholerae (LeGault et al. 2021)	GCCAGCCCCTTAGGCGGGCGTTATATT_307513	gi|1858849543|gb|CP053814.1|	100.0	24.0	0.0	0.0	1.0	24.0	460715.0	460738.0	0.024	48.1	1858849543.0	CP053814	1202155.0	666	Vibrio cholerae strain W7G chromosome 2, complete sequence
210582	GCCAGCCCCTTAGGCGGGCGTTATATT	0.940875	3.36105	V. cholerae (LeGault et al. 2021)	GCCAGCCCCTTAGGCGGGCGTTATATT_307513	gi|1858849543|gb|CP053814.1|	100.0	24.0	0.0	0.0	3.0	26.0	464339.0	464362.0	0.024	48.1	1858849543.0	CP053814	1202155.0	666	Vibrio cholerae strain W7G chromosome 2, complete sequence
210583	GCCAGCCCCTTAGGCGGGCGTTATATT	0.940875	3.36105	V. cholerae (LeGault et al. 2021)	GCCAGCCCCTTAGGCGGGCGTTATATT_307513	gi|1858849543|gb|CP053814.1|	100.0	24.0	0.0	0.0	1.0	24.0	464921.0	464944.0	0.024	48.1	1858849543.0	CP053814	1202155.0	666	Vibrio cholerae strain W7G chromosome 2, complete sequence
210584	GCCAGCCCCTTAGGCGGGCGTTATATT	0.940875	3.36105	V. cholerae (LeGault et al. 2021)	GCCAGCCCCTTAGGCGGGCGTTATATT_307513	gi|1858849543|gb|CP053814.1|	100.0	24.0	0.0	0.0	1.0	24.0	470137.0	470160.0	0.024	48.1	1858849543.0	CP053814	1202155.0	666	Vibrio cholerae strain W7G chromosome 2, complete sequence
210585	GCCAGCCCCTTAGGCGGGCGTTATATT	0.940875	3.36105	V. cholerae (LeGault et al. 2021)	GCCAGCCCCTTAGGCGGGCGTTATATT_307513	gi|1858849543|gb|CP053814.1|	100.0	24.0	0.0	0.0	1.0	24.0	472986.0	473009.0	0.024	48.1	1858849543.0	CP053814	1202155.0	666	Vibrio cholerae strain W7G chromosome 2, complete sequence
210586	GCCAGCCCCTTAGGCGGGCGTTATATT	0.940875	3.36105	V. cholerae (LeGault et al. 2021)	GCCAGCCCCTTAGGCGGGCGTTATATT_307513	gi|1858849543|gb|CP053814.1|	100.0	24.0	0.0	0.0	1.0	24.0	475189.0	475212.0	0.024	48.1	1858849543.0	CP053814	1202155.0	666	Vibrio cholerae strain W7G chromosome 2, complete sequence
210587	GCCAGCCCCTTAGGCGGGCGTTATATT	0.940875	3.36105	V. cholerae (LeGault et al. 2021)	GCCAGCCCCTTAGGCGGGCGTTATATT_307513	gi|1858849543|gb|CP053814.1|	100.0	24.0	0.0	0.0	1.0	24.0	475716.0	475739.0	0.024	48.1	1858849543.0	CP053814	1202155.0	666	Vibrio cholerae strain W7G chromosome 2, complete sequence
210588	GCCAGCCCCTTAGGCGGGCGTTATATT	0.940875	3.36105	V. cholerae (LeGault et al. 2021)	GCCAGCCCCTTAGGCGGGCGTTATATT_307513	gi|1858849543|gb|CP053814.1|	100.0	24.0	0.0	0.0	1.0	24.0	476354.0	476377.0	0.024	48.1	1858849543.0	CP053814	1202155.0	666	Vibrio cholerae strain W7G chromosome 2, complete sequence
210589	GCCAGCCCCTTAGGCGGGCGTTATATT	0.940875	3.36105	V. cholerae (LeGault et al. 2021)	GCCAGCCCCTTAGGCGGGCGTTATATT_307513	gi|1858849543|gb|CP053814.1|	100.0	24.0	0.0	0.0	1.0	24.0	479113.0	479136.0	0.024	48.1	1858849543.0	CP053814	1202155.0	666	Vibrio cholerae strain W7G chromosome 2, complete sequence
210590	GCCAGCCCCTTAGGCGGGCGTTATATT	0.940875	3.36105	V. cholerae (LeGault et al. 2021)	GCCAGCCCCTTAGGCGGGCGTTATATT_307513	gi|1858849543|gb|CP053814.1|	100.0	24.0	0.0	0.0	1.0	24.0	479731.0	479754.0	0.024	48.1	1858849543.0	CP053814	1202155.0	666	Vibrio cholerae strain W7G chromosome 2, complete sequence
210591	GCCAGCCCCTTAGGCGGGCGTTATATT	0.940875	3.36105	V. cholerae (LeGault et al. 2021)	GCCAGCCCCTTAGGCGGGCGTTATATT_307513	gi|1858849543|gb|CP053814.1|	100.0	24.0	0.0	0.0	1.0	24.0	487862.0	487885.0	0.024	48.1	1858849543.0	CP053814	1202155.0	666	Vibrio cholerae strain W7G chromosome 2, complete sequence
210592	GCCAGCCCCTTAGGCGGGCGTTATATT	0.940875	3.36105	V. cholerae (LeGault et al. 2021)	GCCAGCCCCTTAGGCGGGCGTTATATT_307513	gi|1858849543|gb|CP053814.1|	100.0	24.0	0.0	0.0	1.0	24.0	488345.0	488368.0	0.024	48.1	1858849543.0	CP053814	1202155.0	666	Vibrio cholerae strain W7G chromosome 2, complete sequence
210593	GCCAGCCCCTTAGGCGGGCGTTATATT	0.940875	3.36105	V. cholerae (LeGault et al. 2021)	GCCAGCCCCTTAGGCGGGCGTTATATT_307513	gi|1858849543|gb|CP053814.1|	100.0	24.0	0.0	0.0	1.0	24.0	490023.0	490046.0	0.024	48.1	1858849543.0	CP053814	1202155.0	666	Vibrio cholerae strain W7G chromosome 2, complete sequence
210594	GCCAGCCCCTTAGGCGGGCGTTATATT	0.940875	3.36105	V. cholerae (LeGault et al. 2021)	GCCAGCCCCTTAGGCGGGCGTTATATT_307513	gi|1858849543|gb|CP053814.1|	100.0	24.0	0.0	0.0	1.0	24.0	491290.0	491313.0	0.024	48.1	1858849543.0	CP053814	1202155.0	666	Vibrio cholerae strain W7G chromosome 2, complete sequence
210595	GCCAGCCCCTTAGGCGGGCGTTATATT	0.940875	3.36105	V. cholerae (LeGault et al. 2021)	GCCAGCCCCTTAGGCGGGCGTTATATT_307513	gi|1858849543|gb|CP053814.1|	100.0	24.0	0.0	0.0	1.0	24.0	492310.0	492333.0	0.024	48.1	1858849543.0	CP053814	1202155.0	666	Vibrio cholerae strain W7G chromosome 2, complete sequence
210596	GCCAGCCCCTTAGGCGGGCGTTATATT	0.940875	3.36105	V. cholerae (LeGault et al. 2021)	GCCAGCCCCTTAGGCGGGCGTTATATT_307513	gi|1858849543|gb|CP053814.1|	100.0	24.0	0.0	0.0	1.0	24.0	493641.0	493664.0	0.024	48.1	1858849543.0	CP053814	1202155.0	666	Vibrio cholerae strain W7G chromosome 2, complete sequence
210597	GCCAGCCCCTTAGGCGGGCGTTATATT	0.940875	3.36105	V. cholerae (LeGault et al. 2021)	GCCAGCCCCTTAGGCGGGCGTTATATT_307513	gi|1858849543|gb|CP053814.1|	100.0	24.0	0.0	0.0	1.0	24.0	499296.0	499319.0	0.024	48.1	1858849543.0	CP053814	1202155.0	666	Vibrio cholerae strain W7G chromosome 2, complete sequence
210598	GCCAGCCCCTTAGGCGGGCGTTATATT	0.940875	3.36105	V. cholerae (LeGault et al. 2021)	GCCAGCCCCTTAGGCGGGCGTTATATT_307513	gi|1858849543|gb|CP053814.1|	100.0	24.0	0.0	0.0	1.0	24.0	500666.0	500689.0	0.024	48.1	1858849543.0	CP053814	1202155.0	666	Vibrio cholerae strain W7G chromosome 2, complete sequence
210599	GCCAGCCCCTTAGGCGGGCGTTATATT	0.940875	3.36105	V. cholerae (LeGault et al. 2021)	GCCAGCCCCTTAGGCGGGCGTTATATT_307513	gi|1858849543|gb|CP053814.1|	100.0	24.0	0.0	0.0	1.0	24.0	501327.0	501350.0	0.024	48.1	1858849543.0	CP053814	1202155.0	666	Vibrio cholerae strain W7G chromosome 2, complete sequence
210600	GCCAGCCCCTTAGGCGGGCGTTATATT	0.940875	3.36105	V. cholerae (LeGault et al. 2021)	GCCAGCCCCTTAGGCGGGCGTTATATT_307513	gi|1858849543|gb|CP053814.1|	100.0	24.0	0.0	0.0	1.0	24.0	503244.0	503267.0	0.024	48.1	1858849543.0	CP053814	1202155.0	666	Vibrio cholerae strain W7G chromosome 2, complete sequence
210601	GCCAGCCCCTTAGGCGGGCGTTATATT	0.940875	3.36105	V. cholerae (LeGault et al. 2021)	GCCAGCCCCTTAGGCGGGCGTTATATT_307513	gi|1858849543|gb|CP053814.1|	100.0	24.0	0.0	0.0	1.0	24.0	504844.0	504867.0	0.024	48.1	1858849543.0	CP053814	1202155.0	666	Vibrio cholerae strain W7G chromosome 2, complete sequence
210602	GCCAGCCCCTTAGGCGGGCGTTATATT	0.940875	3.36105	V. cholerae (LeGault et al. 2021)	GCCAGCCCCTTAGGCGGGCGTTATATT_307513	gi|1858849543|gb|CP053814.1|	100.0	24.0	0.0	0.0	1.0	24.0	507364.0	507387.0	0.024	48.1	1858849543.0	CP053814	1202155.0	666	Vibrio cholerae strain W7G chromosome 2, complete sequence
210603	GCCAGCCCCTTAGGCGGGCGTTATATT	0.940875	3.36105	V. cholerae (LeGault et al. 2021)	GCCAGCCCCTTAGGCGGGCGTTATATT_307513	gi|1858849543|gb|CP053814.1|	100.0	24.0	0.0	0.0	1.0	24.0	511815.0	511838.0	0.024	48.1	1858849543.0	CP053814	1202155.0	666	Vibrio cholerae strain W7G chromosome 2, complete sequence
210604	GCCAGCCCCTTAGGCGGGCGTTATATT	0.940875	3.36105	V. cholerae (LeGault et al. 2021)	GCCAGCCCCTTAGGCGGGCGTTATATT_307513	gi|1858849543|gb|CP053814.1|	100.0	24.0	0.0	0.0	1.0	24.0	512389.0	512412.0	0.024	48.1	1858849543.0	CP053814	1202155.0	666	Vibrio cholerae strain W7G chromosome 2, complete sequence
210605	GCCAGCCCCTTAGGCGGGCGTTATATT	0.940875	3.36105	V. cholerae (LeGault et al. 2021)	GCCAGCCCCTTAGGCGGGCGTTATATT_307513	gi|1858849543|gb|CP053814.1|	100.0	24.0	0.0	0.0	1.0	24.0	513006.0	513029.0	0.024	48.1	1858849543.0	CP053814	1202155.0	666	Vibrio cholerae strain W7G chromosome 2, complete sequence
210606	GCCAGCCCCTTAGGCGGGCGTTATATT	0.940875	3.36105	V. cholerae (LeGault et al. 2021)	GCCAGCCCCTTAGGCGGGCGTTATATT_307513	gi|1858849543|gb|CP053814.1|	100.0	24.0	0.0	0.0	1.0	24.0	518231.0	518254.0	0.024	48.1	1858849543.0	CP053814	1202155.0	666	Vibrio cholerae strain W7G chromosome 2, complete sequence
210607	GCCAGCCCCTTAGGCGGGCGTTATATT	0.940875	3.36105	V. cholerae (LeGault et al. 2021)	GCCAGCCCCTTAGGCGGGCGTTATATT_307513	gi|1858849543|gb|CP053814.1|	100.0	24.0	0.0	0.0	1.0	24.0	519910.0	519933.0	0.024	48.1	1858849543.0	CP053814	1202155.0	666	Vibrio cholerae strain W7G chromosome 2, complete sequence
210608	GCCAGCCCCTTAGGCGGGCGTTATATT	0.940875	3.36105	V. cholerae (LeGault et al. 2021)	GCCAGCCCCTTAGGCGGGCGTTATATT_307513	gi|1858849543|gb|CP053814.1|	100.0	24.0	0.0	0.0	1.0	24.0	522415.0	522438.0	0.024	48.1	1858849543.0	CP053814	1202155.0	666	Vibrio cholerae strain W7G chromosome 2, complete sequence
210609	GCCAGCCCCTTAGGCGGGCGTTATATT	0.940875	3.36105	V. cholerae (LeGault et al. 2021)	GCCAGCCCCTTAGGCGGGCGTTATATT_307513	gi|1858845674|gb|CP053823.1|	100.0	27.0	0.0	0.0	1.0	27.0	396372.0	396398.0	0.000383	54.0	1858845674.0	CP053823	1199805.0	666	Vibrio cholerae strain E7G chromosome 2, complete sequence
210610	GCCAGCCCCTTAGGCGGGCGTTATATT	0.940875	3.36105	V. cholerae (LeGault et al. 2021)	GCCAGCCCCTTAGGCGGGCGTTATATT_307513	gi|1858845674|gb|CP053823.1|	100.0	27.0	0.0	0.0	1.0	27.0	445354.0	445380.0	0.000383	54.0	1858845674.0	CP053823	1199805.0	666	Vibrio cholerae strain E7G chromosome 2, complete sequence
210611	GCCAGCCCCTTAGGCGGGCGTTATATT	0.940875	3.36105	V. cholerae (LeGault et al. 2021)	GCCAGCCCCTTAGGCGGGCGTTATATT_307513	gi|1858845674|gb|CP053823.1|	100.0	27.0	0.0	0.0	1.0	27.0	496430.0	496456.0	0.000383	54.0	1858845674.0	CP053823	1199805.0	666	Vibrio cholerae strain E7G chromosome 2, complete sequence
210612	GCCAGCCCCTTAGGCGGGCGTTATATT	0.940875	3.36105	V. cholerae (LeGault et al. 2021)	GCCAGCCCCTTAGGCGGGCGTTATATT_307513	gi|1858845674|gb|CP053823.1|	100.0	27.0	0.0	0.0	1.0	27.0	503105.0	503131.0	0.000383	54.0	1858845674.0	CP053823	1199805.0	666	Vibrio cholerae strain E7G chromosome 2, complete sequence
210613	GCCAGCCCCTTAGGCGGGCGTTATATT	0.940875	3.36105	V. cholerae (LeGault et al. 2021)	GCCAGCCCCTTAGGCGGGCGTTATATT_307513	gi|1858845674|gb|CP053823.1|	100.0	26.0	0.0	0.0	1.0	26.0	331608.0	331633.0	0.002	52.0	1858845674.0	CP053823	1199805.0	666	Vibrio cholerae strain E7G chromosome 2, complete sequence
210614	GCCAGCCCCTTAGGCGGGCGTTATATT	0.940875	3.36105	V. cholerae (LeGault et al. 2021)	GCCAGCCCCTTAGGCGGGCGTTATATT_307513	gi|1858845674|gb|CP053823.1|	100.0	26.0	0.0	0.0	1.0	26.0	352954.0	352979.0	0.002	52.0	1858845674.0	CP053823	1199805.0	666	Vibrio cholerae strain E7G chromosome 2, complete sequence
210615	GCCAGCCCCTTAGGCGGGCGTTATATT	0.940875	3.36105	V. cholerae (LeGault et al. 2021)	GCCAGCCCCTTAGGCGGGCGTTATATT_307513	gi|1858845674|gb|CP053823.1|	100.0	26.0	0.0	0.0	1.0	26.0	401517.0	401542.0	0.002	52.0	1858845674.0	CP053823	1199805.0	666	Vibrio cholerae strain E7G chromosome 2, complete sequence
210616	GCCAGCCCCTTAGGCGGGCGTTATATT	0.940875	3.36105	V. cholerae (LeGault et al. 2021)	GCCAGCCCCTTAGGCGGGCGTTATATT_307513	gi|1858845674|gb|CP053823.1|	100.0	26.0	0.0	0.0	1.0	26.0	462792.0	462817.0	0.002	52.0	1858845674.0	CP053823	1199805.0	666	Vibrio cholerae strain E7G chromosome 2, complete sequence
210617	GCCAGCCCCTTAGGCGGGCGTTATATT	0.940875	3.36105	V. cholerae (LeGault et al. 2021)	GCCAGCCCCTTAGGCGGGCGTTATATT_307513	gi|1858845674|gb|CP053823.1|	100.0	26.0	0.0	0.0	1.0	26.0	465418.0	465443.0	0.002	52.0	1858845674.0	CP053823	1199805.0	666	Vibrio cholerae strain E7G chromosome 2, complete sequence
210618	GCCAGCCCCTTAGGCGGGCGTTATATT	0.940875	3.36105	V. cholerae (LeGault et al. 2021)	GCCAGCCCCTTAGGCGGGCGTTATATT_307513	gi|1858845674|gb|CP053823.1|	100.0	26.0	0.0	0.0	1.0	26.0	498158.0	498183.0	0.002	52.0	1858845674.0	CP053823	1199805.0	666	Vibrio cholerae strain E7G chromosome 2, complete sequence
210619	GCCAGCCCCTTAGGCGGGCGTTATATT	0.940875	3.36105	V. cholerae (LeGault et al. 2021)	GCCAGCCCCTTAGGCGGGCGTTATATT_307513	gi|1858845674|gb|CP053823.1|	100.0	26.0	0.0	0.0	1.0	26.0	518625.0	518650.0	0.002	52.0	1858845674.0	CP053823	1199805.0	666	Vibrio cholerae strain E7G chromosome 2, complete sequence
210620	GCCAGCCCCTTAGGCGGGCGTTATATT	0.940875	3.36105	V. cholerae (LeGault et al. 2021)	GCCAGCCCCTTAGGCGGGCGTTATATT_307513	gi|1858845674|gb|CP053823.1|	100.0	25.0	0.0	0.0	1.0	25.0	317529.0	317553.0	0.006	50.1	1858845674.0	CP053823	1199805.0	666	Vibrio cholerae strain E7G chromosome 2, complete sequence
210621	GCCAGCCCCTTAGGCGGGCGTTATATT	0.940875	3.36105	V. cholerae (LeGault et al. 2021)	GCCAGCCCCTTAGGCGGGCGTTATATT_307513	gi|1858845674|gb|CP053823.1|	100.0	25.0	0.0	0.0	1.0	25.0	342213.0	342237.0	0.006	50.1	1858845674.0	CP053823	1199805.0	666	Vibrio cholerae strain E7G chromosome 2, complete sequence
210622	GCCAGCCCCTTAGGCGGGCGTTATATT	0.940875	3.36105	V. cholerae (LeGault et al. 2021)	GCCAGCCCCTTAGGCGGGCGTTATATT_307513	gi|1858845674|gb|CP053823.1|	100.0	25.0	0.0	0.0	3.0	27.0	347238.0	347262.0	0.006	50.1	1858845674.0	CP053823	1199805.0	666	Vibrio cholerae strain E7G chromosome 2, complete sequence
210623	GCCAGCCCCTTAGGCGGGCGTTATATT	0.940875	3.36105	V. cholerae (LeGault et al. 2021)	GCCAGCCCCTTAGGCGGGCGTTATATT_307513	gi|1858845674|gb|CP053823.1|	100.0	25.0	0.0	0.0	1.0	25.0	404439.0	404463.0	0.006	50.1	1858845674.0	CP053823	1199805.0	666	Vibrio cholerae strain E7G chromosome 2, complete sequence
210624	GCCAGCCCCTTAGGCGGGCGTTATATT	0.940875	3.36105	V. cholerae (LeGault et al. 2021)	GCCAGCCCCTTAGGCGGGCGTTATATT_307513	gi|1858845674|gb|CP053823.1|	100.0	25.0	0.0	0.0	1.0	25.0	410562.0	410586.0	0.006	50.1	1858845674.0	CP053823	1199805.0	666	Vibrio cholerae strain E7G chromosome 2, complete sequence
210625	GCCAGCCCCTTAGGCGGGCGTTATATT	0.940875	3.36105	V. cholerae (LeGault et al. 2021)	GCCAGCCCCTTAGGCGGGCGTTATATT_307513	gi|1858845674|gb|CP053823.1|	100.0	25.0	0.0	0.0	1.0	25.0	416772.0	416796.0	0.006	50.1	1858845674.0	CP053823	1199805.0	666	Vibrio cholerae strain E7G chromosome 2, complete sequence
210626	GCCAGCCCCTTAGGCGGGCGTTATATT	0.940875	3.36105	V. cholerae (LeGault et al. 2021)	GCCAGCCCCTTAGGCGGGCGTTATATT_307513	gi|1858845674|gb|CP053823.1|	100.0	25.0	0.0	0.0	1.0	25.0	422949.0	422973.0	0.006	50.1	1858845674.0	CP053823	1199805.0	666	Vibrio cholerae strain E7G chromosome 2, complete sequence
210627	GCCAGCCCCTTAGGCGGGCGTTATATT	0.940875	3.36105	V. cholerae (LeGault et al. 2021)	GCCAGCCCCTTAGGCGGGCGTTATATT_307513	gi|1858845674|gb|CP053823.1|	100.0	25.0	0.0	0.0	1.0	25.0	457019.0	457043.0	0.006	50.1	1858845674.0	CP053823	1199805.0	666	Vibrio cholerae strain E7G chromosome 2, complete sequence
210628	GCCAGCCCCTTAGGCGGGCGTTATATT	0.940875	3.36105	V. cholerae (LeGault et al. 2021)	GCCAGCCCCTTAGGCGGGCGTTATATT_307513	gi|1858845674|gb|CP053823.1|	100.0	25.0	0.0	0.0	1.0	25.0	457528.0	457552.0	0.006	50.1	1858845674.0	CP053823	1199805.0	666	Vibrio cholerae strain E7G chromosome 2, complete sequence
210629	GCCAGCCCCTTAGGCGGGCGTTATATT	0.940875	3.36105	V. cholerae (LeGault et al. 2021)	GCCAGCCCCTTAGGCGGGCGTTATATT_307513	gi|1858845674|gb|CP053823.1|	100.0	25.0	0.0	0.0	3.0	27.0	463995.0	464019.0	0.006	50.1	1858845674.0	CP053823	1199805.0	666	Vibrio cholerae strain E7G chromosome 2, complete sequence
210630	GCCAGCCCCTTAGGCGGGCGTTATATT	0.940875	3.36105	V. cholerae (LeGault et al. 2021)	GCCAGCCCCTTAGGCGGGCGTTATATT_307513	gi|1858845674|gb|CP053823.1|	100.0	25.0	0.0	0.0	1.0	25.0	477672.0	477696.0	0.006	50.1	1858845674.0	CP053823	1199805.0	666	Vibrio cholerae strain E7G chromosome 2, complete sequence
210631	GCCAGCCCCTTAGGCGGGCGTTATATT	0.940875	3.36105	V. cholerae (LeGault et al. 2021)	GCCAGCCCCTTAGGCGGGCGTTATATT_307513	gi|1858845674|gb|CP053823.1|	100.0	25.0	0.0	0.0	1.0	25.0	500956.0	500980.0	0.006	50.1	1858845674.0	CP053823	1199805.0	666	Vibrio cholerae strain E7G chromosome 2, complete sequence
210632	GCCAGCCCCTTAGGCGGGCGTTATATT	0.940875	3.36105	V. cholerae (LeGault et al. 2021)	GCCAGCCCCTTAGGCGGGCGTTATATT_307513	gi|1858845674|gb|CP053823.1|	100.0	24.0	0.0	0.0	1.0	24.0	312893.0	312916.0	0.024	48.1	1858845674.0	CP053823	1199805.0	666	Vibrio cholerae strain E7G chromosome 2, complete sequence
210633	GCCAGCCCCTTAGGCGGGCGTTATATT	0.940875	3.36105	V. cholerae (LeGault et al. 2021)	GCCAGCCCCTTAGGCGGGCGTTATATT_307513	gi|1858845674|gb|CP053823.1|	100.0	24.0	0.0	0.0	1.0	24.0	314157.0	314180.0	0.024	48.1	1858845674.0	CP053823	1199805.0	666	Vibrio cholerae strain E7G chromosome 2, complete sequence
210634	GCCAGCCCCTTAGGCGGGCGTTATATT	0.940875	3.36105	V. cholerae (LeGault et al. 2021)	GCCAGCCCCTTAGGCGGGCGTTATATT_307513	gi|1858845674|gb|CP053823.1|	100.0	24.0	0.0	0.0	1.0	24.0	315841.0	315864.0	0.024	48.1	1858845674.0	CP053823	1199805.0	666	Vibrio cholerae strain E7G chromosome 2, complete sequence
210635	GCCAGCCCCTTAGGCGGGCGTTATATT	0.940875	3.36105	V. cholerae (LeGault et al. 2021)	GCCAGCCCCTTAGGCGGGCGTTATATT_307513	gi|1858845674|gb|CP053823.1|	100.0	24.0	0.0	0.0	1.0	24.0	319974.0	319997.0	0.024	48.1	1858845674.0	CP053823	1199805.0	666	Vibrio cholerae strain E7G chromosome 2, complete sequence
210636	GCCAGCCCCTTAGGCGGGCGTTATATT	0.940875	3.36105	V. cholerae (LeGault et al. 2021)	GCCAGCCCCTTAGGCGGGCGTTATATT_307513	gi|1858845674|gb|CP053823.1|	100.0	24.0	0.0	0.0	1.0	24.0	321561.0	321584.0	0.024	48.1	1858845674.0	CP053823	1199805.0	666	Vibrio cholerae strain E7G chromosome 2, complete sequence
210637	GCCAGCCCCTTAGGCGGGCGTTATATT	0.940875	3.36105	V. cholerae (LeGault et al. 2021)	GCCAGCCCCTTAGGCGGGCGTTATATT_307513	gi|1858845674|gb|CP053823.1|	100.0	24.0	0.0	0.0	1.0	24.0	328873.0	328896.0	0.024	48.1	1858845674.0	CP053823	1199805.0	666	Vibrio cholerae strain E7G chromosome 2, complete sequence
210638	GCCAGCCCCTTAGGCGGGCGTTATATT	0.940875	3.36105	V. cholerae (LeGault et al. 2021)	GCCAGCCCCTTAGGCGGGCGTTATATT_307513	gi|1858845674|gb|CP053823.1|	100.0	24.0	0.0	0.0	1.0	24.0	329979.0	330002.0	0.024	48.1	1858845674.0	CP053823	1199805.0	666	Vibrio cholerae strain E7G chromosome 2, complete sequence
210639	GCCAGCCCCTTAGGCGGGCGTTATATT	0.940875	3.36105	V. cholerae (LeGault et al. 2021)	GCCAGCCCCTTAGGCGGGCGTTATATT_307513	gi|1858845674|gb|CP053823.1|	100.0	24.0	0.0	0.0	1.0	24.0	333551.0	333574.0	0.024	48.1	1858845674.0	CP053823	1199805.0	666	Vibrio cholerae strain E7G chromosome 2, complete sequence
210640	GCCAGCCCCTTAGGCGGGCGTTATATT	0.940875	3.36105	V. cholerae (LeGault et al. 2021)	GCCAGCCCCTTAGGCGGGCGTTATATT_307513	gi|1858845674|gb|CP053823.1|	100.0	24.0	0.0	0.0	1.0	24.0	335048.0	335071.0	0.024	48.1	1858845674.0	CP053823	1199805.0	666	Vibrio cholerae strain E7G chromosome 2, complete sequence
210641	GCCAGCCCCTTAGGCGGGCGTTATATT	0.940875	3.36105	V. cholerae (LeGault et al. 2021)	GCCAGCCCCTTAGGCGGGCGTTATATT_307513	gi|1858845674|gb|CP053823.1|	100.0	24.0	0.0	0.0	1.0	24.0	340073.0	340096.0	0.024	48.1	1858845674.0	CP053823	1199805.0	666	Vibrio cholerae strain E7G chromosome 2, complete sequence
210642	GCCAGCCCCTTAGGCGGGCGTTATATT	0.940875	3.36105	V. cholerae (LeGault et al. 2021)	GCCAGCCCCTTAGGCGGGCGTTATATT_307513	gi|1858845674|gb|CP053823.1|	100.0	24.0	0.0	0.0	1.0	24.0	345659.0	345682.0	0.024	48.1	1858845674.0	CP053823	1199805.0	666	Vibrio cholerae strain E7G chromosome 2, complete sequence
210643	GCCAGCCCCTTAGGCGGGCGTTATATT	0.940875	3.36105	V. cholerae (LeGault et al. 2021)	GCCAGCCCCTTAGGCGGGCGTTATATT_307513	gi|1858845674|gb|CP053823.1|	100.0	24.0	0.0	0.0	1.0	24.0	348024.0	348047.0	0.024	48.1	1858845674.0	CP053823	1199805.0	666	Vibrio cholerae strain E7G chromosome 2, complete sequence
210644	GCCAGCCCCTTAGGCGGGCGTTATATT	0.940875	3.36105	V. cholerae (LeGault et al. 2021)	GCCAGCCCCTTAGGCGGGCGTTATATT_307513	gi|1858845674|gb|CP053823.1|	100.0	24.0	0.0	0.0	1.0	24.0	354966.0	354989.0	0.024	48.1	1858845674.0	CP053823	1199805.0	666	Vibrio cholerae strain E7G chromosome 2, complete sequence
210645	GCCAGCCCCTTAGGCGGGCGTTATATT	0.940875	3.36105	V. cholerae (LeGault et al. 2021)	GCCAGCCCCTTAGGCGGGCGTTATATT_307513	gi|1858845674|gb|CP053823.1|	100.0	24.0	0.0	0.0	1.0	24.0	356446.0	356469.0	0.024	48.1	1858845674.0	CP053823	1199805.0	666	Vibrio cholerae strain E7G chromosome 2, complete sequence
210646	GCCAGCCCCTTAGGCGGGCGTTATATT	0.940875	3.36105	V. cholerae (LeGault et al. 2021)	GCCAGCCCCTTAGGCGGGCGTTATATT_307513	gi|1858845674|gb|CP053823.1|	100.0	24.0	0.0	0.0	1.0	24.0	366067.0	366090.0	0.024	48.1	1858845674.0	CP053823	1199805.0	666	Vibrio cholerae strain E7G chromosome 2, complete sequence
210647	GCCAGCCCCTTAGGCGGGCGTTATATT	0.940875	3.36105	V. cholerae (LeGault et al. 2021)	GCCAGCCCCTTAGGCGGGCGTTATATT_307513	gi|1858845674|gb|CP053823.1|	100.0	24.0	0.0	0.0	1.0	24.0	371267.0	371290.0	0.024	48.1	1858845674.0	CP053823	1199805.0	666	Vibrio cholerae strain E7G chromosome 2, complete sequence
210648	GCCAGCCCCTTAGGCGGGCGTTATATT	0.940875	3.36105	V. cholerae (LeGault et al. 2021)	GCCAGCCCCTTAGGCGGGCGTTATATT_307513	gi|1858845674|gb|CP053823.1|	100.0	24.0	0.0	0.0	1.0	24.0	375260.0	375283.0	0.024	48.1	1858845674.0	CP053823	1199805.0	666	Vibrio cholerae strain E7G chromosome 2, complete sequence
210649	GCCAGCCCCTTAGGCGGGCGTTATATT	0.940875	3.36105	V. cholerae (LeGault et al. 2021)	GCCAGCCCCTTAGGCGGGCGTTATATT_307513	gi|1858845674|gb|CP053823.1|	100.0	24.0	0.0	0.0	1.0	24.0	375877.0	375900.0	0.024	48.1	1858845674.0	CP053823	1199805.0	666	Vibrio cholerae strain E7G chromosome 2, complete sequence
210650	GCCAGCCCCTTAGGCGGGCGTTATATT	0.940875	3.36105	V. cholerae (LeGault et al. 2021)	GCCAGCCCCTTAGGCGGGCGTTATATT_307513	gi|1858845674|gb|CP053823.1|	100.0	24.0	0.0	0.0	1.0	24.0	376988.0	377011.0	0.024	48.1	1858845674.0	CP053823	1199805.0	666	Vibrio cholerae strain E7G chromosome 2, complete sequence
210651	GCCAGCCCCTTAGGCGGGCGTTATATT	0.940875	3.36105	V. cholerae (LeGault et al. 2021)	GCCAGCCCCTTAGGCGGGCGTTATATT_307513	gi|1858845674|gb|CP053823.1|	100.0	24.0	0.0	0.0	1.0	24.0	379687.0	379710.0	0.024	48.1	1858845674.0	CP053823	1199805.0	666	Vibrio cholerae strain E7G chromosome 2, complete sequence
210652	GCCAGCCCCTTAGGCGGGCGTTATATT	0.940875	3.36105	V. cholerae (LeGault et al. 2021)	GCCAGCCCCTTAGGCGGGCGTTATATT_307513	gi|1858845674|gb|CP053823.1|	100.0	24.0	0.0	0.0	1.0	24.0	380295.0	380318.0	0.024	48.1	1858845674.0	CP053823	1199805.0	666	Vibrio cholerae strain E7G chromosome 2, complete sequence
210653	GCCAGCCCCTTAGGCGGGCGTTATATT	0.940875	3.36105	V. cholerae (LeGault et al. 2021)	GCCAGCCCCTTAGGCGGGCGTTATATT_307513	gi|1858845674|gb|CP053823.1|	100.0	24.0	0.0	0.0	1.0	24.0	380804.0	380827.0	0.024	48.1	1858845674.0	CP053823	1199805.0	666	Vibrio cholerae strain E7G chromosome 2, complete sequence
210654	GCCAGCCCCTTAGGCGGGCGTTATATT	0.940875	3.36105	V. cholerae (LeGault et al. 2021)	GCCAGCCCCTTAGGCGGGCGTTATATT_307513	gi|1858845674|gb|CP053823.1|	100.0	24.0	0.0	0.0	1.0	24.0	381805.0	381828.0	0.024	48.1	1858845674.0	CP053823	1199805.0	666	Vibrio cholerae strain E7G chromosome 2, complete sequence
210655	GCCAGCCCCTTAGGCGGGCGTTATATT	0.940875	3.36105	V. cholerae (LeGault et al. 2021)	GCCAGCCCCTTAGGCGGGCGTTATATT_307513	gi|1858845674|gb|CP053823.1|	100.0	24.0	0.0	0.0	1.0	24.0	387356.0	387379.0	0.024	48.1	1858845674.0	CP053823	1199805.0	666	Vibrio cholerae strain E7G chromosome 2, complete sequence
210656	GCCAGCCCCTTAGGCGGGCGTTATATT	0.940875	3.36105	V. cholerae (LeGault et al. 2021)	GCCAGCCCCTTAGGCGGGCGTTATATT_307513	gi|1858845674|gb|CP053823.1|	100.0	24.0	0.0	0.0	1.0	24.0	390696.0	390719.0	0.024	48.1	1858845674.0	CP053823	1199805.0	666	Vibrio cholerae strain E7G chromosome 2, complete sequence
210657	GCCAGCCCCTTAGGCGGGCGTTATATT	0.940875	3.36105	V. cholerae (LeGault et al. 2021)	GCCAGCCCCTTAGGCGGGCGTTATATT_307513	gi|1858845674|gb|CP053823.1|	100.0	24.0	0.0	0.0	1.0	24.0	391249.0	391272.0	0.024	48.1	1858845674.0	CP053823	1199805.0	666	Vibrio cholerae strain E7G chromosome 2, complete sequence
210658	GCCAGCCCCTTAGGCGGGCGTTATATT	0.940875	3.36105	V. cholerae (LeGault et al. 2021)	GCCAGCCCCTTAGGCGGGCGTTATATT_307513	gi|1858845674|gb|CP053823.1|	100.0	24.0	0.0	0.0	1.0	24.0	400432.0	400455.0	0.024	48.1	1858845674.0	CP053823	1199805.0	666	Vibrio cholerae strain E7G chromosome 2, complete sequence
210659	GCCAGCCCCTTAGGCGGGCGTTATATT	0.940875	3.36105	V. cholerae (LeGault et al. 2021)	GCCAGCCCCTTAGGCGGGCGTTATATT_307513	gi|1858845674|gb|CP053823.1|	100.0	24.0	0.0	0.0	1.0	24.0	400927.0	400950.0	0.024	48.1	1858845674.0	CP053823	1199805.0	666	Vibrio cholerae strain E7G chromosome 2, complete sequence
210660	GCCAGCCCCTTAGGCGGGCGTTATATT	0.940875	3.36105	V. cholerae (LeGault et al. 2021)	GCCAGCCCCTTAGGCGGGCGTTATATT_307513	gi|1858845674|gb|CP053823.1|	100.0	24.0	0.0	0.0	1.0	24.0	403957.0	403980.0	0.024	48.1	1858845674.0	CP053823	1199805.0	666	Vibrio cholerae strain E7G chromosome 2, complete sequence
210661	GCCAGCCCCTTAGGCGGGCGTTATATT	0.940875	3.36105	V. cholerae (LeGault et al. 2021)	GCCAGCCCCTTAGGCGGGCGTTATATT_307513	gi|1858845674|gb|CP053823.1|	100.0	24.0	0.0	0.0	1.0	24.0	407621.0	407644.0	0.024	48.1	1858845674.0	CP053823	1199805.0	666	Vibrio cholerae strain E7G chromosome 2, complete sequence
210662	GCCAGCCCCTTAGGCGGGCGTTATATT	0.940875	3.36105	V. cholerae (LeGault et al. 2021)	GCCAGCCCCTTAGGCGGGCGTTATATT_307513	gi|1858845674|gb|CP053823.1|	100.0	24.0	0.0	0.0	1.0	24.0	408593.0	408616.0	0.024	48.1	1858845674.0	CP053823	1199805.0	666	Vibrio cholerae strain E7G chromosome 2, complete sequence
210663	GCCAGCCCCTTAGGCGGGCGTTATATT	0.940875	3.36105	V. cholerae (LeGault et al. 2021)	GCCAGCCCCTTAGGCGGGCGTTATATT_307513	gi|1858845674|gb|CP053823.1|	100.0	24.0	0.0	0.0	1.0	24.0	409565.0	409588.0	0.024	48.1	1858845674.0	CP053823	1199805.0	666	Vibrio cholerae strain E7G chromosome 2, complete sequence
210664	GCCAGCCCCTTAGGCGGGCGTTATATT	0.940875	3.36105	V. cholerae (LeGault et al. 2021)	GCCAGCCCCTTAGGCGGGCGTTATATT_307513	gi|1858845674|gb|CP053823.1|	100.0	24.0	0.0	0.0	1.0	24.0	418633.0	418656.0	0.024	48.1	1858845674.0	CP053823	1199805.0	666	Vibrio cholerae strain E7G chromosome 2, complete sequence
210665	GCCAGCCCCTTAGGCGGGCGTTATATT	0.940875	3.36105	V. cholerae (LeGault et al. 2021)	GCCAGCCCCTTAGGCGGGCGTTATATT_307513	gi|1858845674|gb|CP053823.1|	100.0	24.0	0.0	0.0	1.0	24.0	423354.0	423377.0	0.024	48.1	1858845674.0	CP053823	1199805.0	666	Vibrio cholerae strain E7G chromosome 2, complete sequence
210666	GCCAGCCCCTTAGGCGGGCGTTATATT	0.940875	3.36105	V. cholerae (LeGault et al. 2021)	GCCAGCCCCTTAGGCGGGCGTTATATT_307513	gi|1858845674|gb|CP053823.1|	100.0	24.0	0.0	0.0	1.0	24.0	425265.0	425288.0	0.024	48.1	1858845674.0	CP053823	1199805.0	666	Vibrio cholerae strain E7G chromosome 2, complete sequence
210667	GCCAGCCCCTTAGGCGGGCGTTATATT	0.940875	3.36105	V. cholerae (LeGault et al. 2021)	GCCAGCCCCTTAGGCGGGCGTTATATT_307513	gi|1858845674|gb|CP053823.1|	100.0	24.0	0.0	0.0	1.0	24.0	426558.0	426581.0	0.024	48.1	1858845674.0	CP053823	1199805.0	666	Vibrio cholerae strain E7G chromosome 2, complete sequence
210668	GCCAGCCCCTTAGGCGGGCGTTATATT	0.940875	3.36105	V. cholerae (LeGault et al. 2021)	GCCAGCCCCTTAGGCGGGCGTTATATT_307513	gi|1858845674|gb|CP053823.1|	100.0	24.0	0.0	0.0	1.0	24.0	432439.0	432462.0	0.024	48.1	1858845674.0	CP053823	1199805.0	666	Vibrio cholerae strain E7G chromosome 2, complete sequence
210669	GCCAGCCCCTTAGGCGGGCGTTATATT	0.940875	3.36105	V. cholerae (LeGault et al. 2021)	GCCAGCCCCTTAGGCGGGCGTTATATT_307513	gi|1858845674|gb|CP053823.1|	100.0	24.0	0.0	0.0	1.0	24.0	441317.0	441340.0	0.024	48.1	1858845674.0	CP053823	1199805.0	666	Vibrio cholerae strain E7G chromosome 2, complete sequence
210670	GCCAGCCCCTTAGGCGGGCGTTATATT	0.940875	3.36105	V. cholerae (LeGault et al. 2021)	GCCAGCCCCTTAGGCGGGCGTTATATT_307513	gi|1858845674|gb|CP053823.1|	100.0	24.0	0.0	0.0	1.0	24.0	442051.0	442074.0	0.024	48.1	1858845674.0	CP053823	1199805.0	666	Vibrio cholerae strain E7G chromosome 2, complete sequence
210671	GCCAGCCCCTTAGGCGGGCGTTATATT	0.940875	3.36105	V. cholerae (LeGault et al. 2021)	GCCAGCCCCTTAGGCGGGCGTTATATT_307513	gi|1858845674|gb|CP053823.1|	100.0	24.0	0.0	0.0	1.0	24.0	444140.0	444163.0	0.024	48.1	1858845674.0	CP053823	1199805.0	666	Vibrio cholerae strain E7G chromosome 2, complete sequence
210672	GCCAGCCCCTTAGGCGGGCGTTATATT	0.940875	3.36105	V. cholerae (LeGault et al. 2021)	GCCAGCCCCTTAGGCGGGCGTTATATT_307513	gi|1858845674|gb|CP053823.1|	100.0	24.0	0.0	0.0	1.0	24.0	446219.0	446242.0	0.024	48.1	1858845674.0	CP053823	1199805.0	666	Vibrio cholerae strain E7G chromosome 2, complete sequence
210673	GCCAGCCCCTTAGGCGGGCGTTATATT	0.940875	3.36105	V. cholerae (LeGault et al. 2021)	GCCAGCCCCTTAGGCGGGCGTTATATT_307513	gi|1858845674|gb|CP053823.1|	100.0	24.0	0.0	0.0	1.0	24.0	451503.0	451526.0	0.024	48.1	1858845674.0	CP053823	1199805.0	666	Vibrio cholerae strain E7G chromosome 2, complete sequence
210674	GCCAGCCCCTTAGGCGGGCGTTATATT	0.940875	3.36105	V. cholerae (LeGault et al. 2021)	GCCAGCCCCTTAGGCGGGCGTTATATT_307513	gi|1858845674|gb|CP053823.1|	100.0	24.0	0.0	0.0	1.0	24.0	453012.0	453035.0	0.024	48.1	1858845674.0	CP053823	1199805.0	666	Vibrio cholerae strain E7G chromosome 2, complete sequence
210675	GCCAGCCCCTTAGGCGGGCGTTATATT	0.940875	3.36105	V. cholerae (LeGault et al. 2021)	GCCAGCCCCTTAGGCGGGCGTTATATT_307513	gi|1858845674|gb|CP053823.1|	100.0	24.0	0.0	0.0	1.0	24.0	456517.0	456540.0	0.024	48.1	1858845674.0	CP053823	1199805.0	666	Vibrio cholerae strain E7G chromosome 2, complete sequence
210676	GCCAGCCCCTTAGGCGGGCGTTATATT	0.940875	3.36105	V. cholerae (LeGault et al. 2021)	GCCAGCCCCTTAGGCGGGCGTTATATT_307513	gi|1858845674|gb|CP053823.1|	100.0	24.0	0.0	0.0	1.0	24.0	461022.0	461045.0	0.024	48.1	1858845674.0	CP053823	1199805.0	666	Vibrio cholerae strain E7G chromosome 2, complete sequence
210677	GCCAGCCCCTTAGGCGGGCGTTATATT	0.940875	3.36105	V. cholerae (LeGault et al. 2021)	GCCAGCCCCTTAGGCGGGCGTTATATT_307513	gi|1858845674|gb|CP053823.1|	100.0	24.0	0.0	0.0	1.0	24.0	461551.0	461574.0	0.024	48.1	1858845674.0	CP053823	1199805.0	666	Vibrio cholerae strain E7G chromosome 2, complete sequence
210678	GCCAGCCCCTTAGGCGGGCGTTATATT	0.940875	3.36105	V. cholerae (LeGault et al. 2021)	GCCAGCCCCTTAGGCGGGCGTTATATT_307513	gi|1858845674|gb|CP053823.1|	100.0	24.0	0.0	0.0	1.0	24.0	468227.0	468250.0	0.024	48.1	1858845674.0	CP053823	1199805.0	666	Vibrio cholerae strain E7G chromosome 2, complete sequence
210679	GCCAGCCCCTTAGGCGGGCGTTATATT	0.940875	3.36105	V. cholerae (LeGault et al. 2021)	GCCAGCCCCTTAGGCGGGCGTTATATT_307513	gi|1858845674|gb|CP053823.1|	100.0	24.0	0.0	0.0	1.0	24.0	471784.0	471807.0	0.024	48.1	1858845674.0	CP053823	1199805.0	666	Vibrio cholerae strain E7G chromosome 2, complete sequence
210680	GCCAGCCCCTTAGGCGGGCGTTATATT	0.940875	3.36105	V. cholerae (LeGault et al. 2021)	GCCAGCCCCTTAGGCGGGCGTTATATT_307513	gi|1858845674|gb|CP053823.1|	100.0	24.0	0.0	0.0	1.0	24.0	476712.0	476735.0	0.024	48.1	1858845674.0	CP053823	1199805.0	666	Vibrio cholerae strain E7G chromosome 2, complete sequence
210681	GCCAGCCCCTTAGGCGGGCGTTATATT	0.940875	3.36105	V. cholerae (LeGault et al. 2021)	GCCAGCCCCTTAGGCGGGCGTTATATT_307513	gi|1858845674|gb|CP053823.1|	100.0	24.0	0.0	0.0	1.0	24.0	479959.0	479982.0	0.024	48.1	1858845674.0	CP053823	1199805.0	666	Vibrio cholerae strain E7G chromosome 2, complete sequence
210682	GCCAGCCCCTTAGGCGGGCGTTATATT	0.940875	3.36105	V. cholerae (LeGault et al. 2021)	GCCAGCCCCTTAGGCGGGCGTTATATT_307513	gi|1858845674|gb|CP053823.1|	100.0	24.0	0.0	0.0	1.0	24.0	483239.0	483262.0	0.024	48.1	1858845674.0	CP053823	1199805.0	666	Vibrio cholerae strain E7G chromosome 2, complete sequence
210683	GCCAGCCCCTTAGGCGGGCGTTATATT	0.940875	3.36105	V. cholerae (LeGault et al. 2021)	GCCAGCCCCTTAGGCGGGCGTTATATT_307513	gi|1858845674|gb|CP053823.1|	100.0	24.0	0.0	0.0	1.0	24.0	485286.0	485309.0	0.024	48.1	1858845674.0	CP053823	1199805.0	666	Vibrio cholerae strain E7G chromosome 2, complete sequence
210684	GCCAGCCCCTTAGGCGGGCGTTATATT	0.940875	3.36105	V. cholerae (LeGault et al. 2021)	GCCAGCCCCTTAGGCGGGCGTTATATT_307513	gi|1858845674|gb|CP053823.1|	100.0	24.0	0.0	0.0	1.0	24.0	487325.0	487348.0	0.024	48.1	1858845674.0	CP053823	1199805.0	666	Vibrio cholerae strain E7G chromosome 2, complete sequence
210685	GCCAGCCCCTTAGGCGGGCGTTATATT	0.940875	3.36105	V. cholerae (LeGault et al. 2021)	GCCAGCCCCTTAGGCGGGCGTTATATT_307513	gi|1858845674|gb|CP053823.1|	100.0	24.0	0.0	0.0	1.0	24.0	493926.0	493949.0	0.024	48.1	1858845674.0	CP053823	1199805.0	666	Vibrio cholerae strain E7G chromosome 2, complete sequence
210686	GCCAGCCCCTTAGGCGGGCGTTATATT	0.940875	3.36105	V. cholerae (LeGault et al. 2021)	GCCAGCCCCTTAGGCGGGCGTTATATT_307513	gi|1858845674|gb|CP053823.1|	100.0	24.0	0.0	0.0	1.0	24.0	510323.0	510346.0	0.024	48.1	1858845674.0	CP053823	1199805.0	666	Vibrio cholerae strain E7G chromosome 2, complete sequence
210687	GCCAGCCCCTTAGGCGGGCGTTATATT	0.940875	3.36105	V. cholerae (LeGault et al. 2021)	GCCAGCCCCTTAGGCGGGCGTTATATT_307513	gi|1858841780|gb|CP053817.1|	100.0	27.0	0.0	0.0	1.0	27.0	380402.0	380428.0	0.000383	54.0	1858841780.0	CP053817	1182929.0	666	Vibrio cholerae strain SA7G chromosome 2, complete sequence
210688	GCCAGCCCCTTAGGCGGGCGTTATATT	0.940875	3.36105	V. cholerae (LeGault et al. 2021)	GCCAGCCCCTTAGGCGGGCGTTATATT_307513	gi|1858841780|gb|CP053817.1|	100.0	27.0	0.0	0.0	1.0	27.0	428476.0	428502.0	0.000383	54.0	1858841780.0	CP053817	1182929.0	666	Vibrio cholerae strain SA7G chromosome 2, complete sequence
210689	GCCAGCCCCTTAGGCGGGCGTTATATT	0.940875	3.36105	V. cholerae (LeGault et al. 2021)	GCCAGCCCCTTAGGCGGGCGTTATATT_307513	gi|1858841780|gb|CP053817.1|	100.0	27.0	0.0	0.0	1.0	27.0	479552.0	479578.0	0.000383	54.0	1858841780.0	CP053817	1182929.0	666	Vibrio cholerae strain SA7G chromosome 2, complete sequence
210690	GCCAGCCCCTTAGGCGGGCGTTATATT	0.940875	3.36105	V. cholerae (LeGault et al. 2021)	GCCAGCCCCTTAGGCGGGCGTTATATT_307513	gi|1858841780|gb|CP053817.1|	100.0	27.0	0.0	0.0	1.0	27.0	486227.0	486253.0	0.000383	54.0	1858841780.0	CP053817	1182929.0	666	Vibrio cholerae strain SA7G chromosome 2, complete sequence
210691	GCCAGCCCCTTAGGCGGGCGTTATATT	0.940875	3.36105	V. cholerae (LeGault et al. 2021)	GCCAGCCCCTTAGGCGGGCGTTATATT_307513	gi|1858841780|gb|CP053817.1|	100.0	26.0	0.0	0.0	1.0	26.0	324657.0	324682.0	0.002	52.0	1858841780.0	CP053817	1182929.0	666	Vibrio cholerae strain SA7G chromosome 2, complete sequence
210692	GCCAGCCCCTTAGGCGGGCGTTATATT	0.940875	3.36105	V. cholerae (LeGault et al. 2021)	GCCAGCCCCTTAGGCGGGCGTTATATT_307513	gi|1858841780|gb|CP053817.1|	100.0	26.0	0.0	0.0	1.0	26.0	346003.0	346028.0	0.002	52.0	1858841780.0	CP053817	1182929.0	666	Vibrio cholerae strain SA7G chromosome 2, complete sequence
210693	GCCAGCCCCTTAGGCGGGCGTTATATT	0.940875	3.36105	V. cholerae (LeGault et al. 2021)	GCCAGCCCCTTAGGCGGGCGTTATATT_307513	gi|1858841780|gb|CP053817.1|	100.0	26.0	0.0	0.0	1.0	26.0	384639.0	384664.0	0.002	52.0	1858841780.0	CP053817	1182929.0	666	Vibrio cholerae strain SA7G chromosome 2, complete sequence
210694	GCCAGCCCCTTAGGCGGGCGTTATATT	0.940875	3.36105	V. cholerae (LeGault et al. 2021)	GCCAGCCCCTTAGGCGGGCGTTATATT_307513	gi|1858841780|gb|CP053817.1|	100.0	26.0	0.0	0.0	1.0	26.0	445914.0	445939.0	0.002	52.0	1858841780.0	CP053817	1182929.0	666	Vibrio cholerae strain SA7G chromosome 2, complete sequence
210695	GCCAGCCCCTTAGGCGGGCGTTATATT	0.940875	3.36105	V. cholerae (LeGault et al. 2021)	GCCAGCCCCTTAGGCGGGCGTTATATT_307513	gi|1858841780|gb|CP053817.1|	100.0	26.0	0.0	0.0	1.0	26.0	448540.0	448565.0	0.002	52.0	1858841780.0	CP053817	1182929.0	666	Vibrio cholerae strain SA7G chromosome 2, complete sequence
210696	GCCAGCCCCTTAGGCGGGCGTTATATT	0.940875	3.36105	V. cholerae (LeGault et al. 2021)	GCCAGCCCCTTAGGCGGGCGTTATATT_307513	gi|1858841780|gb|CP053817.1|	100.0	26.0	0.0	0.0	1.0	26.0	481280.0	481305.0	0.002	52.0	1858841780.0	CP053817	1182929.0	666	Vibrio cholerae strain SA7G chromosome 2, complete sequence
210697	GCCAGCCCCTTAGGCGGGCGTTATATT	0.940875	3.36105	V. cholerae (LeGault et al. 2021)	GCCAGCCCCTTAGGCGGGCGTTATATT_307513	gi|1858841780|gb|CP053817.1|	100.0	26.0	0.0	0.0	1.0	26.0	501747.0	501772.0	0.002	52.0	1858841780.0	CP053817	1182929.0	666	Vibrio cholerae strain SA7G chromosome 2, complete sequence
210698	GCCAGCCCCTTAGGCGGGCGTTATATT	0.940875	3.36105	V. cholerae (LeGault et al. 2021)	GCCAGCCCCTTAGGCGGGCGTTATATT_307513	gi|1858841780|gb|CP053817.1|	100.0	25.0	0.0	0.0	1.0	25.0	335262.0	335286.0	0.006	50.1	1858841780.0	CP053817	1182929.0	666	Vibrio cholerae strain SA7G chromosome 2, complete sequence
210699	GCCAGCCCCTTAGGCGGGCGTTATATT	0.940875	3.36105	V. cholerae (LeGault et al. 2021)	GCCAGCCCCTTAGGCGGGCGTTATATT_307513	gi|1858841780|gb|CP053817.1|	100.0	25.0	0.0	0.0	3.0	27.0	340287.0	340311.0	0.006	50.1	1858841780.0	CP053817	1182929.0	666	Vibrio cholerae strain SA7G chromosome 2, complete sequence
210700	GCCAGCCCCTTAGGCGGGCGTTATATT	0.940875	3.36105	V. cholerae (LeGault et al. 2021)	GCCAGCCCCTTAGGCGGGCGTTATATT_307513	gi|1858841780|gb|CP053817.1|	100.0	25.0	0.0	0.0	1.0	25.0	387561.0	387585.0	0.006	50.1	1858841780.0	CP053817	1182929.0	666	Vibrio cholerae strain SA7G chromosome 2, complete sequence
210701	GCCAGCCCCTTAGGCGGGCGTTATATT	0.940875	3.36105	V. cholerae (LeGault et al. 2021)	GCCAGCCCCTTAGGCGGGCGTTATATT_307513	gi|1858841780|gb|CP053817.1|	100.0	25.0	0.0	0.0	1.0	25.0	393684.0	393708.0	0.006	50.1	1858841780.0	CP053817	1182929.0	666	Vibrio cholerae strain SA7G chromosome 2, complete sequence
210702	GCCAGCCCCTTAGGCGGGCGTTATATT	0.940875	3.36105	V. cholerae (LeGault et al. 2021)	GCCAGCCCCTTAGGCGGGCGTTATATT_307513	gi|1858841780|gb|CP053817.1|	100.0	25.0	0.0	0.0	1.0	25.0	399894.0	399918.0	0.006	50.1	1858841780.0	CP053817	1182929.0	666	Vibrio cholerae strain SA7G chromosome 2, complete sequence
210703	GCCAGCCCCTTAGGCGGGCGTTATATT	0.940875	3.36105	V. cholerae (LeGault et al. 2021)	GCCAGCCCCTTAGGCGGGCGTTATATT_307513	gi|1858841780|gb|CP053817.1|	100.0	25.0	0.0	0.0	1.0	25.0	406071.0	406095.0	0.006	50.1	1858841780.0	CP053817	1182929.0	666	Vibrio cholerae strain SA7G chromosome 2, complete sequence
210704	GCCAGCCCCTTAGGCGGGCGTTATATT	0.940875	3.36105	V. cholerae (LeGault et al. 2021)	GCCAGCCCCTTAGGCGGGCGTTATATT_307513	gi|1858841780|gb|CP053817.1|	100.0	25.0	0.0	0.0	1.0	25.0	440141.0	440165.0	0.006	50.1	1858841780.0	CP053817	1182929.0	666	Vibrio cholerae strain SA7G chromosome 2, complete sequence
210705	GCCAGCCCCTTAGGCGGGCGTTATATT	0.940875	3.36105	V. cholerae (LeGault et al. 2021)	GCCAGCCCCTTAGGCGGGCGTTATATT_307513	gi|1858841780|gb|CP053817.1|	100.0	25.0	0.0	0.0	1.0	25.0	440650.0	440674.0	0.006	50.1	1858841780.0	CP053817	1182929.0	666	Vibrio cholerae strain SA7G chromosome 2, complete sequence
210706	GCCAGCCCCTTAGGCGGGCGTTATATT	0.940875	3.36105	V. cholerae (LeGault et al. 2021)	GCCAGCCCCTTAGGCGGGCGTTATATT_307513	gi|1858841780|gb|CP053817.1|	100.0	25.0	0.0	0.0	3.0	27.0	447117.0	447141.0	0.006	50.1	1858841780.0	CP053817	1182929.0	666	Vibrio cholerae strain SA7G chromosome 2, complete sequence
210707	GCCAGCCCCTTAGGCGGGCGTTATATT	0.940875	3.36105	V. cholerae (LeGault et al. 2021)	GCCAGCCCCTTAGGCGGGCGTTATATT_307513	gi|1858841780|gb|CP053817.1|	100.0	25.0	0.0	0.0	1.0	25.0	460794.0	460818.0	0.006	50.1	1858841780.0	CP053817	1182929.0	666	Vibrio cholerae strain SA7G chromosome 2, complete sequence
210708	GCCAGCCCCTTAGGCGGGCGTTATATT	0.940875	3.36105	V. cholerae (LeGault et al. 2021)	GCCAGCCCCTTAGGCGGGCGTTATATT_307513	gi|1858841780|gb|CP053817.1|	100.0	25.0	0.0	0.0	1.0	25.0	484078.0	484102.0	0.006	50.1	1858841780.0	CP053817	1182929.0	666	Vibrio cholerae strain SA7G chromosome 2, complete sequence
210709	GCCAGCCCCTTAGGCGGGCGTTATATT	0.940875	3.36105	V. cholerae (LeGault et al. 2021)	GCCAGCCCCTTAGGCGGGCGTTATATT_307513	gi|1858841780|gb|CP053817.1|	100.0	24.0	0.0	0.0	1.0	24.0	314610.0	314633.0	0.024	48.1	1858841780.0	CP053817	1182929.0	666	Vibrio cholerae strain SA7G chromosome 2, complete sequence
210710	GCCAGCCCCTTAGGCGGGCGTTATATT	0.940875	3.36105	V. cholerae (LeGault et al. 2021)	GCCAGCCCCTTAGGCGGGCGTTATATT_307513	gi|1858841780|gb|CP053817.1|	100.0	24.0	0.0	0.0	1.0	24.0	321922.0	321945.0	0.024	48.1	1858841780.0	CP053817	1182929.0	666	Vibrio cholerae strain SA7G chromosome 2, complete sequence
210711	GCCAGCCCCTTAGGCGGGCGTTATATT	0.940875	3.36105	V. cholerae (LeGault et al. 2021)	GCCAGCCCCTTAGGCGGGCGTTATATT_307513	gi|1858841780|gb|CP053817.1|	100.0	24.0	0.0	0.0	1.0	24.0	323028.0	323051.0	0.024	48.1	1858841780.0	CP053817	1182929.0	666	Vibrio cholerae strain SA7G chromosome 2, complete sequence
210712	GCCAGCCCCTTAGGCGGGCGTTATATT	0.940875	3.36105	V. cholerae (LeGault et al. 2021)	GCCAGCCCCTTAGGCGGGCGTTATATT_307513	gi|1858841780|gb|CP053817.1|	100.0	24.0	0.0	0.0	1.0	24.0	326600.0	326623.0	0.024	48.1	1858841780.0	CP053817	1182929.0	666	Vibrio cholerae strain SA7G chromosome 2, complete sequence
210713	GCCAGCCCCTTAGGCGGGCGTTATATT	0.940875	3.36105	V. cholerae (LeGault et al. 2021)	GCCAGCCCCTTAGGCGGGCGTTATATT_307513	gi|1858841780|gb|CP053817.1|	100.0	24.0	0.0	0.0	1.0	24.0	328097.0	328120.0	0.024	48.1	1858841780.0	CP053817	1182929.0	666	Vibrio cholerae strain SA7G chromosome 2, complete sequence
210714	GCCAGCCCCTTAGGCGGGCGTTATATT	0.940875	3.36105	V. cholerae (LeGault et al. 2021)	GCCAGCCCCTTAGGCGGGCGTTATATT_307513	gi|1858841780|gb|CP053817.1|	100.0	24.0	0.0	0.0	1.0	24.0	333122.0	333145.0	0.024	48.1	1858841780.0	CP053817	1182929.0	666	Vibrio cholerae strain SA7G chromosome 2, complete sequence
210715	GCCAGCCCCTTAGGCGGGCGTTATATT	0.940875	3.36105	V. cholerae (LeGault et al. 2021)	GCCAGCCCCTTAGGCGGGCGTTATATT_307513	gi|1858841780|gb|CP053817.1|	100.0	24.0	0.0	0.0	1.0	24.0	338708.0	338731.0	0.024	48.1	1858841780.0	CP053817	1182929.0	666	Vibrio cholerae strain SA7G chromosome 2, complete sequence
210716	GCCAGCCCCTTAGGCGGGCGTTATATT	0.940875	3.36105	V. cholerae (LeGault et al. 2021)	GCCAGCCCCTTAGGCGGGCGTTATATT_307513	gi|1858841780|gb|CP053817.1|	100.0	24.0	0.0	0.0	1.0	24.0	341073.0	341096.0	0.024	48.1	1858841780.0	CP053817	1182929.0	666	Vibrio cholerae strain SA7G chromosome 2, complete sequence
210717	GCCAGCCCCTTAGGCGGGCGTTATATT	0.940875	3.36105	V. cholerae (LeGault et al. 2021)	GCCAGCCCCTTAGGCGGGCGTTATATT_307513	gi|1858841780|gb|CP053817.1|	100.0	24.0	0.0	0.0	1.0	24.0	348015.0	348038.0	0.024	48.1	1858841780.0	CP053817	1182929.0	666	Vibrio cholerae strain SA7G chromosome 2, complete sequence
210718	GCCAGCCCCTTAGGCGGGCGTTATATT	0.940875	3.36105	V. cholerae (LeGault et al. 2021)	GCCAGCCCCTTAGGCGGGCGTTATATT_307513	gi|1858841780|gb|CP053817.1|	100.0	24.0	0.0	0.0	1.0	24.0	349495.0	349518.0	0.024	48.1	1858841780.0	CP053817	1182929.0	666	Vibrio cholerae strain SA7G chromosome 2, complete sequence
210719	GCCAGCCCCTTAGGCGGGCGTTATATT	0.940875	3.36105	V. cholerae (LeGault et al. 2021)	GCCAGCCCCTTAGGCGGGCGTTATATT_307513	gi|1858841780|gb|CP053817.1|	100.0	24.0	0.0	0.0	1.0	24.0	359116.0	359139.0	0.024	48.1	1858841780.0	CP053817	1182929.0	666	Vibrio cholerae strain SA7G chromosome 2, complete sequence
210720	GCCAGCCCCTTAGGCGGGCGTTATATT	0.940875	3.36105	V. cholerae (LeGault et al. 2021)	GCCAGCCCCTTAGGCGGGCGTTATATT_307513	gi|1858841780|gb|CP053817.1|	100.0	24.0	0.0	0.0	1.0	24.0	362326.0	362349.0	0.024	48.1	1858841780.0	CP053817	1182929.0	666	Vibrio cholerae strain SA7G chromosome 2, complete sequence
210721	GCCAGCCCCTTAGGCGGGCGTTATATT	0.940875	3.36105	V. cholerae (LeGault et al. 2021)	GCCAGCCCCTTAGGCGGGCGTTATATT_307513	gi|1858841780|gb|CP053817.1|	100.0	24.0	0.0	0.0	1.0	24.0	362943.0	362966.0	0.024	48.1	1858841780.0	CP053817	1182929.0	666	Vibrio cholerae strain SA7G chromosome 2, complete sequence
210722	GCCAGCCCCTTAGGCGGGCGTTATATT	0.940875	3.36105	V. cholerae (LeGault et al. 2021)	GCCAGCCCCTTAGGCGGGCGTTATATT_307513	gi|1858841780|gb|CP053817.1|	100.0	24.0	0.0	0.0	1.0	24.0	364054.0	364077.0	0.024	48.1	1858841780.0	CP053817	1182929.0	666	Vibrio cholerae strain SA7G chromosome 2, complete sequence
210723	GCCAGCCCCTTAGGCGGGCGTTATATT	0.940875	3.36105	V. cholerae (LeGault et al. 2021)	GCCAGCCCCTTAGGCGGGCGTTATATT_307513	gi|1858841780|gb|CP053817.1|	100.0	24.0	0.0	0.0	1.0	24.0	366753.0	366776.0	0.024	48.1	1858841780.0	CP053817	1182929.0	666	Vibrio cholerae strain SA7G chromosome 2, complete sequence
210724	GCCAGCCCCTTAGGCGGGCGTTATATT	0.940875	3.36105	V. cholerae (LeGault et al. 2021)	GCCAGCCCCTTAGGCGGGCGTTATATT_307513	gi|1858841780|gb|CP053817.1|	100.0	24.0	0.0	0.0	1.0	24.0	367361.0	367384.0	0.024	48.1	1858841780.0	CP053817	1182929.0	666	Vibrio cholerae strain SA7G chromosome 2, complete sequence
210725	GCCAGCCCCTTAGGCGGGCGTTATATT	0.940875	3.36105	V. cholerae (LeGault et al. 2021)	GCCAGCCCCTTAGGCGGGCGTTATATT_307513	gi|1858841780|gb|CP053817.1|	100.0	24.0	0.0	0.0	1.0	24.0	372023.0	372046.0	0.024	48.1	1858841780.0	CP053817	1182929.0	666	Vibrio cholerae strain SA7G chromosome 2, complete sequence
210726	GCCAGCCCCTTAGGCGGGCGTTATATT	0.940875	3.36105	V. cholerae (LeGault et al. 2021)	GCCAGCCCCTTAGGCGGGCGTTATATT_307513	gi|1858841780|gb|CP053817.1|	100.0	24.0	0.0	0.0	1.0	24.0	375363.0	375386.0	0.024	48.1	1858841780.0	CP053817	1182929.0	666	Vibrio cholerae strain SA7G chromosome 2, complete sequence
210727	GCCAGCCCCTTAGGCGGGCGTTATATT	0.940875	3.36105	V. cholerae (LeGault et al. 2021)	GCCAGCCCCTTAGGCGGGCGTTATATT_307513	gi|1858841780|gb|CP053817.1|	100.0	24.0	0.0	0.0	1.0	24.0	375916.0	375939.0	0.024	48.1	1858841780.0	CP053817	1182929.0	666	Vibrio cholerae strain SA7G chromosome 2, complete sequence
210728	GCCAGCCCCTTAGGCGGGCGTTATATT	0.940875	3.36105	V. cholerae (LeGault et al. 2021)	GCCAGCCCCTTAGGCGGGCGTTATATT_307513	gi|1858841780|gb|CP053817.1|	100.0	24.0	0.0	0.0	1.0	24.0	383554.0	383577.0	0.024	48.1	1858841780.0	CP053817	1182929.0	666	Vibrio cholerae strain SA7G chromosome 2, complete sequence
210729	GCCAGCCCCTTAGGCGGGCGTTATATT	0.940875	3.36105	V. cholerae (LeGault et al. 2021)	GCCAGCCCCTTAGGCGGGCGTTATATT_307513	gi|1858841780|gb|CP053817.1|	100.0	24.0	0.0	0.0	1.0	24.0	384049.0	384072.0	0.024	48.1	1858841780.0	CP053817	1182929.0	666	Vibrio cholerae strain SA7G chromosome 2, complete sequence
210730	GCCAGCCCCTTAGGCGGGCGTTATATT	0.940875	3.36105	V. cholerae (LeGault et al. 2021)	GCCAGCCCCTTAGGCGGGCGTTATATT_307513	gi|1858841780|gb|CP053817.1|	100.0	24.0	0.0	0.0	1.0	24.0	387079.0	387102.0	0.024	48.1	1858841780.0	CP053817	1182929.0	666	Vibrio cholerae strain SA7G chromosome 2, complete sequence
210731	GCCAGCCCCTTAGGCGGGCGTTATATT	0.940875	3.36105	V. cholerae (LeGault et al. 2021)	GCCAGCCCCTTAGGCGGGCGTTATATT_307513	gi|1858841780|gb|CP053817.1|	100.0	24.0	0.0	0.0	1.0	24.0	390743.0	390766.0	0.024	48.1	1858841780.0	CP053817	1182929.0	666	Vibrio cholerae strain SA7G chromosome 2, complete sequence
210732	GCCAGCCCCTTAGGCGGGCGTTATATT	0.940875	3.36105	V. cholerae (LeGault et al. 2021)	GCCAGCCCCTTAGGCGGGCGTTATATT_307513	gi|1858841780|gb|CP053817.1|	100.0	24.0	0.0	0.0	1.0	24.0	391715.0	391738.0	0.024	48.1	1858841780.0	CP053817	1182929.0	666	Vibrio cholerae strain SA7G chromosome 2, complete sequence
210733	GCCAGCCCCTTAGGCGGGCGTTATATT	0.940875	3.36105	V. cholerae (LeGault et al. 2021)	GCCAGCCCCTTAGGCGGGCGTTATATT_307513	gi|1858841780|gb|CP053817.1|	100.0	24.0	0.0	0.0	1.0	24.0	392687.0	392710.0	0.024	48.1	1858841780.0	CP053817	1182929.0	666	Vibrio cholerae strain SA7G chromosome 2, complete sequence
210734	GCCAGCCCCTTAGGCGGGCGTTATATT	0.940875	3.36105	V. cholerae (LeGault et al. 2021)	GCCAGCCCCTTAGGCGGGCGTTATATT_307513	gi|1858841780|gb|CP053817.1|	100.0	24.0	0.0	0.0	1.0	24.0	401755.0	401778.0	0.024	48.1	1858841780.0	CP053817	1182929.0	666	Vibrio cholerae strain SA7G chromosome 2, complete sequence
210735	GCCAGCCCCTTAGGCGGGCGTTATATT	0.940875	3.36105	V. cholerae (LeGault et al. 2021)	GCCAGCCCCTTAGGCGGGCGTTATATT_307513	gi|1858841780|gb|CP053817.1|	100.0	24.0	0.0	0.0	1.0	24.0	406476.0	406499.0	0.024	48.1	1858841780.0	CP053817	1182929.0	666	Vibrio cholerae strain SA7G chromosome 2, complete sequence
210736	GCCAGCCCCTTAGGCGGGCGTTATATT	0.940875	3.36105	V. cholerae (LeGault et al. 2021)	GCCAGCCCCTTAGGCGGGCGTTATATT_307513	gi|1858841780|gb|CP053817.1|	100.0	24.0	0.0	0.0	1.0	24.0	408387.0	408410.0	0.024	48.1	1858841780.0	CP053817	1182929.0	666	Vibrio cholerae strain SA7G chromosome 2, complete sequence
210737	GCCAGCCCCTTAGGCGGGCGTTATATT	0.940875	3.36105	V. cholerae (LeGault et al. 2021)	GCCAGCCCCTTAGGCGGGCGTTATATT_307513	gi|1858841780|gb|CP053817.1|	100.0	24.0	0.0	0.0	1.0	24.0	409680.0	409703.0	0.024	48.1	1858841780.0	CP053817	1182929.0	666	Vibrio cholerae strain SA7G chromosome 2, complete sequence
210738	GCCAGCCCCTTAGGCGGGCGTTATATT	0.940875	3.36105	V. cholerae (LeGault et al. 2021)	GCCAGCCCCTTAGGCGGGCGTTATATT_307513	gi|1858841780|gb|CP053817.1|	100.0	24.0	0.0	0.0	1.0	24.0	415561.0	415584.0	0.024	48.1	1858841780.0	CP053817	1182929.0	666	Vibrio cholerae strain SA7G chromosome 2, complete sequence
210739	GCCAGCCCCTTAGGCGGGCGTTATATT	0.940875	3.36105	V. cholerae (LeGault et al. 2021)	GCCAGCCCCTTAGGCGGGCGTTATATT_307513	gi|1858841780|gb|CP053817.1|	100.0	24.0	0.0	0.0	1.0	24.0	424439.0	424462.0	0.024	48.1	1858841780.0	CP053817	1182929.0	666	Vibrio cholerae strain SA7G chromosome 2, complete sequence
210740	GCCAGCCCCTTAGGCGGGCGTTATATT	0.940875	3.36105	V. cholerae (LeGault et al. 2021)	GCCAGCCCCTTAGGCGGGCGTTATATT_307513	gi|1858841780|gb|CP053817.1|	100.0	24.0	0.0	0.0	1.0	24.0	425173.0	425196.0	0.024	48.1	1858841780.0	CP053817	1182929.0	666	Vibrio cholerae strain SA7G chromosome 2, complete sequence
210741	GCCAGCCCCTTAGGCGGGCGTTATATT	0.940875	3.36105	V. cholerae (LeGault et al. 2021)	GCCAGCCCCTTAGGCGGGCGTTATATT_307513	gi|1858841780|gb|CP053817.1|	100.0	24.0	0.0	0.0	1.0	24.0	427262.0	427285.0	0.024	48.1	1858841780.0	CP053817	1182929.0	666	Vibrio cholerae strain SA7G chromosome 2, complete sequence
210742	GCCAGCCCCTTAGGCGGGCGTTATATT	0.940875	3.36105	V. cholerae (LeGault et al. 2021)	GCCAGCCCCTTAGGCGGGCGTTATATT_307513	gi|1858841780|gb|CP053817.1|	100.0	24.0	0.0	0.0	1.0	24.0	429341.0	429364.0	0.024	48.1	1858841780.0	CP053817	1182929.0	666	Vibrio cholerae strain SA7G chromosome 2, complete sequence
210743	GCCAGCCCCTTAGGCGGGCGTTATATT	0.940875	3.36105	V. cholerae (LeGault et al. 2021)	GCCAGCCCCTTAGGCGGGCGTTATATT_307513	gi|1858841780|gb|CP053817.1|	100.0	24.0	0.0	0.0	1.0	24.0	434625.0	434648.0	0.024	48.1	1858841780.0	CP053817	1182929.0	666	Vibrio cholerae strain SA7G chromosome 2, complete sequence
210744	GCCAGCCCCTTAGGCGGGCGTTATATT	0.940875	3.36105	V. cholerae (LeGault et al. 2021)	GCCAGCCCCTTAGGCGGGCGTTATATT_307513	gi|1858841780|gb|CP053817.1|	100.0	24.0	0.0	0.0	1.0	24.0	436134.0	436157.0	0.024	48.1	1858841780.0	CP053817	1182929.0	666	Vibrio cholerae strain SA7G chromosome 2, complete sequence
210745	GCCAGCCCCTTAGGCGGGCGTTATATT	0.940875	3.36105	V. cholerae (LeGault et al. 2021)	GCCAGCCCCTTAGGCGGGCGTTATATT_307513	gi|1858841780|gb|CP053817.1|	100.0	24.0	0.0	0.0	1.0	24.0	439639.0	439662.0	0.024	48.1	1858841780.0	CP053817	1182929.0	666	Vibrio cholerae strain SA7G chromosome 2, complete sequence
210746	GCCAGCCCCTTAGGCGGGCGTTATATT	0.940875	3.36105	V. cholerae (LeGault et al. 2021)	GCCAGCCCCTTAGGCGGGCGTTATATT_307513	gi|1858841780|gb|CP053817.1|	100.0	24.0	0.0	0.0	1.0	24.0	444144.0	444167.0	0.024	48.1	1858841780.0	CP053817	1182929.0	666	Vibrio cholerae strain SA7G chromosome 2, complete sequence
210747	GCCAGCCCCTTAGGCGGGCGTTATATT	0.940875	3.36105	V. cholerae (LeGault et al. 2021)	GCCAGCCCCTTAGGCGGGCGTTATATT_307513	gi|1858841780|gb|CP053817.1|	100.0	24.0	0.0	0.0	1.0	24.0	444673.0	444696.0	0.024	48.1	1858841780.0	CP053817	1182929.0	666	Vibrio cholerae strain SA7G chromosome 2, complete sequence
210748	GCCAGCCCCTTAGGCGGGCGTTATATT	0.940875	3.36105	V. cholerae (LeGault et al. 2021)	GCCAGCCCCTTAGGCGGGCGTTATATT_307513	gi|1858841780|gb|CP053817.1|	100.0	24.0	0.0	0.0	1.0	24.0	451349.0	451372.0	0.024	48.1	1858841780.0	CP053817	1182929.0	666	Vibrio cholerae strain SA7G chromosome 2, complete sequence
210749	GCCAGCCCCTTAGGCGGGCGTTATATT	0.940875	3.36105	V. cholerae (LeGault et al. 2021)	GCCAGCCCCTTAGGCGGGCGTTATATT_307513	gi|1858841780|gb|CP053817.1|	100.0	24.0	0.0	0.0	1.0	24.0	454906.0	454929.0	0.024	48.1	1858841780.0	CP053817	1182929.0	666	Vibrio cholerae strain SA7G chromosome 2, complete sequence
210750	GCCAGCCCCTTAGGCGGGCGTTATATT	0.940875	3.36105	V. cholerae (LeGault et al. 2021)	GCCAGCCCCTTAGGCGGGCGTTATATT_307513	gi|1858841780|gb|CP053817.1|	100.0	24.0	0.0	0.0	1.0	24.0	459834.0	459857.0	0.024	48.1	1858841780.0	CP053817	1182929.0	666	Vibrio cholerae strain SA7G chromosome 2, complete sequence
210751	GCCAGCCCCTTAGGCGGGCGTTATATT	0.940875	3.36105	V. cholerae (LeGault et al. 2021)	GCCAGCCCCTTAGGCGGGCGTTATATT_307513	gi|1858841780|gb|CP053817.1|	100.0	24.0	0.0	0.0	1.0	24.0	463081.0	463104.0	0.024	48.1	1858841780.0	CP053817	1182929.0	666	Vibrio cholerae strain SA7G chromosome 2, complete sequence
210752	GCCAGCCCCTTAGGCGGGCGTTATATT	0.940875	3.36105	V. cholerae (LeGault et al. 2021)	GCCAGCCCCTTAGGCGGGCGTTATATT_307513	gi|1858841780|gb|CP053817.1|	100.0	24.0	0.0	0.0	1.0	24.0	466361.0	466384.0	0.024	48.1	1858841780.0	CP053817	1182929.0	666	Vibrio cholerae strain SA7G chromosome 2, complete sequence
210753	GCCAGCCCCTTAGGCGGGCGTTATATT	0.940875	3.36105	V. cholerae (LeGault et al. 2021)	GCCAGCCCCTTAGGCGGGCGTTATATT_307513	gi|1858841780|gb|CP053817.1|	100.0	24.0	0.0	0.0	1.0	24.0	468408.0	468431.0	0.024	48.1	1858841780.0	CP053817	1182929.0	666	Vibrio cholerae strain SA7G chromosome 2, complete sequence
210754	GCCAGCCCCTTAGGCGGGCGTTATATT	0.940875	3.36105	V. cholerae (LeGault et al. 2021)	GCCAGCCCCTTAGGCGGGCGTTATATT_307513	gi|1858841780|gb|CP053817.1|	100.0	24.0	0.0	0.0	1.0	24.0	470447.0	470470.0	0.024	48.1	1858841780.0	CP053817	1182929.0	666	Vibrio cholerae strain SA7G chromosome 2, complete sequence
210755	GCCAGCCCCTTAGGCGGGCGTTATATT	0.940875	3.36105	V. cholerae (LeGault et al. 2021)	GCCAGCCCCTTAGGCGGGCGTTATATT_307513	gi|1858841780|gb|CP053817.1|	100.0	24.0	0.0	0.0	1.0	24.0	477048.0	477071.0	0.024	48.1	1858841780.0	CP053817	1182929.0	666	Vibrio cholerae strain SA7G chromosome 2, complete sequence
210756	GCCAGCCCCTTAGGCGGGCGTTATATT	0.940875	3.36105	V. cholerae (LeGault et al. 2021)	GCCAGCCCCTTAGGCGGGCGTTATATT_307513	gi|1858841780|gb|CP053817.1|	100.0	24.0	0.0	0.0	1.0	24.0	493445.0	493468.0	0.024	48.1	1858841780.0	CP053817	1182929.0	666	Vibrio cholerae strain SA7G chromosome 2, complete sequence
210757	GCCAGCCCCTTAGGCGGGCGTTATATT	0.940875	3.36105	V. cholerae (LeGault et al. 2021)	GCCAGCCCCTTAGGCGGGCGTTATATT_307513	gi|1858838047|gb|CP053821.1|	100.0	27.0	0.0	0.0	1.0	27.0	400479.0	400505.0	0.000383	54.0	1858838047.0	CP053821	1166701.0	666	Vibrio cholerae strain SA10G chromosome 2, complete sequence
210758	GCCAGCCCCTTAGGCGGGCGTTATATT	0.940875	3.36105	V. cholerae (LeGault et al. 2021)	GCCAGCCCCTTAGGCGGGCGTTATATT_307513	gi|1858838047|gb|CP053821.1|	100.0	27.0	0.0	0.0	1.0	27.0	445596.0	445622.0	0.000383	54.0	1858838047.0	CP053821	1166701.0	666	Vibrio cholerae strain SA10G chromosome 2, complete sequence
210759	GCCAGCCCCTTAGGCGGGCGTTATATT	0.940875	3.36105	V. cholerae (LeGault et al. 2021)	GCCAGCCCCTTAGGCGGGCGTTATATT_307513	gi|1858838047|gb|CP053821.1|	100.0	27.0	0.0	0.0	1.0	27.0	456269.0	456295.0	0.000383	54.0	1858838047.0	CP053821	1166701.0	666	Vibrio cholerae strain SA10G chromosome 2, complete sequence
210760	GCCAGCCCCTTAGGCGGGCGTTATATT	0.940875	3.36105	V. cholerae (LeGault et al. 2021)	GCCAGCCCCTTAGGCGGGCGTTATATT_307513	gi|1858838047|gb|CP053821.1|	100.0	27.0	0.0	0.0	1.0	27.0	462944.0	462970.0	0.000383	54.0	1858838047.0	CP053821	1166701.0	666	Vibrio cholerae strain SA10G chromosome 2, complete sequence
210761	GCCAGCCCCTTAGGCGGGCGTTATATT	0.940875	3.36105	V. cholerae (LeGault et al. 2021)	GCCAGCCCCTTAGGCGGGCGTTATATT_307513	gi|1858838047|gb|CP053821.1|	100.0	26.0	0.0	0.0	1.0	26.0	359336.0	359361.0	0.002	52.0	1858838047.0	CP053821	1166701.0	666	Vibrio cholerae strain SA10G chromosome 2, complete sequence
210762	GCCAGCCCCTTAGGCGGGCGTTATATT	0.940875	3.36105	V. cholerae (LeGault et al. 2021)	GCCAGCCCCTTAGGCGGGCGTTATATT_307513	gi|1858838047|gb|CP053821.1|	100.0	26.0	0.0	0.0	1.0	26.0	379224.0	379249.0	0.002	52.0	1858838047.0	CP053821	1166701.0	666	Vibrio cholerae strain SA10G chromosome 2, complete sequence
210763	GCCAGCCCCTTAGGCGGGCGTTATATT	0.940875	3.36105	V. cholerae (LeGault et al. 2021)	GCCAGCCCCTTAGGCGGGCGTTATATT_307513	gi|1858838047|gb|CP053821.1|	100.0	26.0	0.0	0.0	1.0	26.0	423102.0	423127.0	0.002	52.0	1858838047.0	CP053821	1166701.0	666	Vibrio cholerae strain SA10G chromosome 2, complete sequence
210764	GCCAGCCCCTTAGGCGGGCGTTATATT	0.940875	3.36105	V. cholerae (LeGault et al. 2021)	GCCAGCCCCTTAGGCGGGCGTTATATT_307513	gi|1858838047|gb|CP053821.1|	100.0	26.0	0.0	0.0	1.0	26.0	425728.0	425753.0	0.002	52.0	1858838047.0	CP053821	1166701.0	666	Vibrio cholerae strain SA10G chromosome 2, complete sequence
210765	GCCAGCCCCTTAGGCGGGCGTTATATT	0.940875	3.36105	V. cholerae (LeGault et al. 2021)	GCCAGCCCCTTAGGCGGGCGTTATATT_307513	gi|1858838047|gb|CP053821.1|	100.0	26.0	0.0	0.0	1.0	26.0	457997.0	458022.0	0.002	52.0	1858838047.0	CP053821	1166701.0	666	Vibrio cholerae strain SA10G chromosome 2, complete sequence
210766	GCCAGCCCCTTAGGCGGGCGTTATATT	0.940875	3.36105	V. cholerae (LeGault et al. 2021)	GCCAGCCCCTTAGGCGGGCGTTATATT_307513	gi|1858838047|gb|CP053821.1|	100.0	26.0	0.0	0.0	1.0	26.0	478464.0	478489.0	0.002	52.0	1858838047.0	CP053821	1166701.0	666	Vibrio cholerae strain SA10G chromosome 2, complete sequence
210767	GCCAGCCCCTTAGGCGGGCGTTATATT	0.940875	3.36105	V. cholerae (LeGault et al. 2021)	GCCAGCCCCTTAGGCGGGCGTTATATT_307513	gi|1858838047|gb|CP053821.1|	100.0	25.0	0.0	0.0	1.0	25.0	341225.0	341249.0	0.006	50.1	1858838047.0	CP053821	1166701.0	666	Vibrio cholerae strain SA10G chromosome 2, complete sequence
210768	GCCAGCCCCTTAGGCGGGCGTTATATT	0.940875	3.36105	V. cholerae (LeGault et al. 2021)	GCCAGCCCCTTAGGCGGGCGTTATATT_307513	gi|1858838047|gb|CP053821.1|	100.0	25.0	0.0	0.0	1.0	25.0	350049.0	350073.0	0.006	50.1	1858838047.0	CP053821	1166701.0	666	Vibrio cholerae strain SA10G chromosome 2, complete sequence
210769	GCCAGCCCCTTAGGCGGGCGTTATATT	0.940875	3.36105	V. cholerae (LeGault et al. 2021)	GCCAGCCCCTTAGGCGGGCGTTATATT_307513	gi|1858838047|gb|CP053821.1|	100.0	25.0	0.0	0.0	3.0	27.0	361247.0	361271.0	0.006	50.1	1858838047.0	CP053821	1166701.0	666	Vibrio cholerae strain SA10G chromosome 2, complete sequence
210770	GCCAGCCCCTTAGGCGGGCGTTATATT	0.940875	3.36105	V. cholerae (LeGault et al. 2021)	GCCAGCCCCTTAGGCGGGCGTTATATT_307513	gi|1858838047|gb|CP053821.1|	100.0	25.0	0.0	0.0	1.0	25.0	362632.0	362656.0	0.006	50.1	1858838047.0	CP053821	1166701.0	666	Vibrio cholerae strain SA10G chromosome 2, complete sequence
210771	GCCAGCCCCTTAGGCGGGCGTTATATT	0.940875	3.36105	V. cholerae (LeGault et al. 2021)	GCCAGCCCCTTAGGCGGGCGTTATATT_307513	gi|1858838047|gb|CP053821.1|	100.0	25.0	0.0	0.0	1.0	25.0	370263.0	370287.0	0.006	50.1	1858838047.0	CP053821	1166701.0	666	Vibrio cholerae strain SA10G chromosome 2, complete sequence
210772	GCCAGCCCCTTAGGCGGGCGTTATATT	0.940875	3.36105	V. cholerae (LeGault et al. 2021)	GCCAGCCCCTTAGGCGGGCGTTATATT_307513	gi|1858838047|gb|CP053821.1|	100.0	25.0	0.0	0.0	1.0	25.0	384291.0	384315.0	0.006	50.1	1858838047.0	CP053821	1166701.0	666	Vibrio cholerae strain SA10G chromosome 2, complete sequence
210773	GCCAGCCCCTTAGGCGGGCGTTATATT	0.940875	3.36105	V. cholerae (LeGault et al. 2021)	GCCAGCCCCTTAGGCGGGCGTTATATT_307513	gi|1858838047|gb|CP053821.1|	100.0	25.0	0.0	0.0	1.0	25.0	417329.0	417353.0	0.006	50.1	1858838047.0	CP053821	1166701.0	666	Vibrio cholerae strain SA10G chromosome 2, complete sequence
210774	GCCAGCCCCTTAGGCGGGCGTTATATT	0.940875	3.36105	V. cholerae (LeGault et al. 2021)	GCCAGCCCCTTAGGCGGGCGTTATATT_307513	gi|1858838047|gb|CP053821.1|	100.0	25.0	0.0	0.0	1.0	25.0	417838.0	417862.0	0.006	50.1	1858838047.0	CP053821	1166701.0	666	Vibrio cholerae strain SA10G chromosome 2, complete sequence
210775	GCCAGCCCCTTAGGCGGGCGTTATATT	0.940875	3.36105	V. cholerae (LeGault et al. 2021)	GCCAGCCCCTTAGGCGGGCGTTATATT_307513	gi|1858838047|gb|CP053821.1|	100.0	25.0	0.0	0.0	3.0	27.0	424305.0	424329.0	0.006	50.1	1858838047.0	CP053821	1166701.0	666	Vibrio cholerae strain SA10G chromosome 2, complete sequence
210776	GCCAGCCCCTTAGGCGGGCGTTATATT	0.940875	3.36105	V. cholerae (LeGault et al. 2021)	GCCAGCCCCTTAGGCGGGCGTTATATT_307513	gi|1858838047|gb|CP053821.1|	100.0	25.0	0.0	0.0	1.0	25.0	437982.0	438006.0	0.006	50.1	1858838047.0	CP053821	1166701.0	666	Vibrio cholerae strain SA10G chromosome 2, complete sequence
210777	GCCAGCCCCTTAGGCGGGCGTTATATT	0.940875	3.36105	V. cholerae (LeGault et al. 2021)	GCCAGCCCCTTAGGCGGGCGTTATATT_307513	gi|1858838047|gb|CP053821.1|	100.0	25.0	0.0	0.0	1.0	25.0	460795.0	460819.0	0.006	50.1	1858838047.0	CP053821	1166701.0	666	Vibrio cholerae strain SA10G chromosome 2, complete sequence
210778	GCCAGCCCCTTAGGCGGGCGTTATATT	0.940875	3.36105	V. cholerae (LeGault et al. 2021)	GCCAGCCCCTTAGGCGGGCGTTATATT_307513	gi|1858838047|gb|CP053821.1|	100.0	24.0	0.0	0.0	1.0	24.0	321568.0	321591.0	0.024	48.1	1858838047.0	CP053821	1166701.0	666	Vibrio cholerae strain SA10G chromosome 2, complete sequence
210779	GCCAGCCCCTTAGGCGGGCGTTATATT	0.940875	3.36105	V. cholerae (LeGault et al. 2021)	GCCAGCCCCTTAGGCGGGCGTTATATT_307513	gi|1858838047|gb|CP053821.1|	100.0	24.0	0.0	0.0	1.0	24.0	323542.0	323565.0	0.024	48.1	1858838047.0	CP053821	1166701.0	666	Vibrio cholerae strain SA10G chromosome 2, complete sequence
210780	GCCAGCCCCTTAGGCGGGCGTTATATT	0.940875	3.36105	V. cholerae (LeGault et al. 2021)	GCCAGCCCCTTAGGCGGGCGTTATATT_307513	gi|1858838047|gb|CP053821.1|	100.0	24.0	0.0	0.0	1.0	24.0	324095.0	324118.0	0.024	48.1	1858838047.0	CP053821	1166701.0	666	Vibrio cholerae strain SA10G chromosome 2, complete sequence
210781	GCCAGCCCCTTAGGCGGGCGTTATATT	0.940875	3.36105	V. cholerae (LeGault et al. 2021)	GCCAGCCCCTTAGGCGGGCGTTATATT_307513	gi|1858838047|gb|CP053821.1|	100.0	24.0	0.0	0.0	1.0	24.0	329360.0	329383.0	0.024	48.1	1858838047.0	CP053821	1166701.0	666	Vibrio cholerae strain SA10G chromosome 2, complete sequence
210782	GCCAGCCCCTTAGGCGGGCGTTATATT	0.940875	3.36105	V. cholerae (LeGault et al. 2021)	GCCAGCCCCTTAGGCGGGCGTTATATT_307513	gi|1858838047|gb|CP053821.1|	100.0	24.0	0.0	0.0	1.0	24.0	330405.0	330428.0	0.024	48.1	1858838047.0	CP053821	1166701.0	666	Vibrio cholerae strain SA10G chromosome 2, complete sequence
210783	GCCAGCCCCTTAGGCGGGCGTTATATT	0.940875	3.36105	V. cholerae (LeGault et al. 2021)	GCCAGCCCCTTAGGCGGGCGTTATATT_307513	gi|1858838047|gb|CP053821.1|	100.0	24.0	0.0	0.0	1.0	24.0	333092.0	333115.0	0.024	48.1	1858838047.0	CP053821	1166701.0	666	Vibrio cholerae strain SA10G chromosome 2, complete sequence
210784	GCCAGCCCCTTAGGCGGGCGTTATATT	0.940875	3.36105	V. cholerae (LeGault et al. 2021)	GCCAGCCCCTTAGGCGGGCGTTATATT_307513	gi|1858838047|gb|CP053821.1|	100.0	24.0	0.0	0.0	1.0	24.0	334316.0	334339.0	0.024	48.1	1858838047.0	CP053821	1166701.0	666	Vibrio cholerae strain SA10G chromosome 2, complete sequence
210785	GCCAGCCCCTTAGGCGGGCGTTATATT	0.940875	3.36105	V. cholerae (LeGault et al. 2021)	GCCAGCCCCTTAGGCGGGCGTTATATT_307513	gi|1858838047|gb|CP053821.1|	100.0	24.0	0.0	0.0	1.0	24.0	345347.0	345370.0	0.024	48.1	1858838047.0	CP053821	1166701.0	666	Vibrio cholerae strain SA10G chromosome 2, complete sequence
210786	GCCAGCCCCTTAGGCGGGCGTTATATT	0.940875	3.36105	V. cholerae (LeGault et al. 2021)	GCCAGCCCCTTAGGCGGGCGTTATATT_307513	gi|1858838047|gb|CP053821.1|	100.0	24.0	0.0	0.0	1.0	24.0	347523.0	347546.0	0.024	48.1	1858838047.0	CP053821	1166701.0	666	Vibrio cholerae strain SA10G chromosome 2, complete sequence
210787	GCCAGCCCCTTAGGCGGGCGTTATATT	0.940875	3.36105	V. cholerae (LeGault et al. 2021)	GCCAGCCCCTTAGGCGGGCGTTATATT_307513	gi|1858838047|gb|CP053821.1|	100.0	24.0	0.0	0.0	1.0	24.0	349378.0	349401.0	0.024	48.1	1858838047.0	CP053821	1166701.0	666	Vibrio cholerae strain SA10G chromosome 2, complete sequence
210788	GCCAGCCCCTTAGGCGGGCGTTATATT	0.940875	3.36105	V. cholerae (LeGault et al. 2021)	GCCAGCCCCTTAGGCGGGCGTTATATT_307513	gi|1858838047|gb|CP053821.1|	100.0	24.0	0.0	0.0	1.0	24.0	353196.0	353219.0	0.024	48.1	1858838047.0	CP053821	1166701.0	666	Vibrio cholerae strain SA10G chromosome 2, complete sequence
210789	GCCAGCCCCTTAGGCGGGCGTTATATT	0.940875	3.36105	V. cholerae (LeGault et al. 2021)	GCCAGCCCCTTAGGCGGGCGTTATATT_307513	gi|1858838047|gb|CP053821.1|	100.0	24.0	0.0	0.0	1.0	24.0	357068.0	357091.0	0.024	48.1	1858838047.0	CP053821	1166701.0	666	Vibrio cholerae strain SA10G chromosome 2, complete sequence
210790	GCCAGCCCCTTAGGCGGGCGTTATATT	0.940875	3.36105	V. cholerae (LeGault et al. 2021)	GCCAGCCCCTTAGGCGGGCGTTATATT_307513	gi|1858838047|gb|CP053821.1|	100.0	24.0	0.0	0.0	1.0	24.0	358164.0	358187.0	0.024	48.1	1858838047.0	CP053821	1166701.0	666	Vibrio cholerae strain SA10G chromosome 2, complete sequence
210791	GCCAGCCCCTTAGGCGGGCGTTATATT	0.940875	3.36105	V. cholerae (LeGault et al. 2021)	GCCAGCCCCTTAGGCGGGCGTTATATT_307513	gi|1858838047|gb|CP053821.1|	100.0	24.0	0.0	0.0	1.0	24.0	363920.0	363943.0	0.024	48.1	1858838047.0	CP053821	1166701.0	666	Vibrio cholerae strain SA10G chromosome 2, complete sequence
210792	GCCAGCCCCTTAGGCGGGCGTTATATT	0.940875	3.36105	V. cholerae (LeGault et al. 2021)	GCCAGCCCCTTAGGCGGGCGTTATATT_307513	gi|1858838047|gb|CP053821.1|	100.0	24.0	0.0	0.0	1.0	24.0	367185.0	367208.0	0.024	48.1	1858838047.0	CP053821	1166701.0	666	Vibrio cholerae strain SA10G chromosome 2, complete sequence
210793	GCCAGCCCCTTAGGCGGGCGTTATATT	0.940875	3.36105	V. cholerae (LeGault et al. 2021)	GCCAGCCCCTTAGGCGGGCGTTATATT_307513	gi|1858838047|gb|CP053821.1|	100.0	24.0	0.0	0.0	1.0	24.0	368620.0	368643.0	0.024	48.1	1858838047.0	CP053821	1166701.0	666	Vibrio cholerae strain SA10G chromosome 2, complete sequence
210794	GCCAGCCCCTTAGGCGGGCGTTATATT	0.940875	3.36105	V. cholerae (LeGault et al. 2021)	GCCAGCCCCTTAGGCGGGCGTTATATT_307513	gi|1858838047|gb|CP053821.1|	100.0	24.0	0.0	0.0	1.0	24.0	369228.0	369251.0	0.024	48.1	1858838047.0	CP053821	1166701.0	666	Vibrio cholerae strain SA10G chromosome 2, complete sequence
210795	GCCAGCCCCTTAGGCGGGCGTTATATT	0.940875	3.36105	V. cholerae (LeGault et al. 2021)	GCCAGCCCCTTAGGCGGGCGTTATATT_307513	gi|1858838047|gb|CP053821.1|	100.0	24.0	0.0	0.0	1.0	24.0	369737.0	369760.0	0.024	48.1	1858838047.0	CP053821	1166701.0	666	Vibrio cholerae strain SA10G chromosome 2, complete sequence
210796	GCCAGCCCCTTAGGCGGGCGTTATATT	0.940875	3.36105	V. cholerae (LeGault et al. 2021)	GCCAGCCCCTTAGGCGGGCGTTATATT_307513	gi|1858838047|gb|CP053821.1|	100.0	24.0	0.0	0.0	1.0	24.0	377428.0	377451.0	0.024	48.1	1858838047.0	CP053821	1166701.0	666	Vibrio cholerae strain SA10G chromosome 2, complete sequence
210797	GCCAGCCCCTTAGGCGGGCGTTATATT	0.940875	3.36105	V. cholerae (LeGault et al. 2021)	GCCAGCCCCTTAGGCGGGCGTTATATT_307513	gi|1858838047|gb|CP053821.1|	100.0	24.0	0.0	0.0	1.0	24.0	379964.0	379987.0	0.024	48.1	1858838047.0	CP053821	1166701.0	666	Vibrio cholerae strain SA10G chromosome 2, complete sequence
210798	GCCAGCCCCTTAGGCGGGCGTTATATT	0.940875	3.36105	V. cholerae (LeGault et al. 2021)	GCCAGCCCCTTAGGCGGGCGTTATATT_307513	gi|1858838047|gb|CP053821.1|	100.0	24.0	0.0	0.0	1.0	24.0	381562.0	381585.0	0.024	48.1	1858838047.0	CP053821	1166701.0	666	Vibrio cholerae strain SA10G chromosome 2, complete sequence
210799	GCCAGCCCCTTAGGCGGGCGTTATATT	0.940875	3.36105	V. cholerae (LeGault et al. 2021)	GCCAGCCCCTTAGGCGGGCGTTATATT_307513	gi|1858838047|gb|CP053821.1|	100.0	24.0	0.0	0.0	1.0	24.0	384696.0	384719.0	0.024	48.1	1858838047.0	CP053821	1166701.0	666	Vibrio cholerae strain SA10G chromosome 2, complete sequence
210800	GCCAGCCCCTTAGGCGGGCGTTATATT	0.940875	3.36105	V. cholerae (LeGault et al. 2021)	GCCAGCCCCTTAGGCGGGCGTTATATT_307513	gi|1858838047|gb|CP053821.1|	100.0	24.0	0.0	0.0	1.0	24.0	386607.0	386630.0	0.024	48.1	1858838047.0	CP053821	1166701.0	666	Vibrio cholerae strain SA10G chromosome 2, complete sequence
210801	GCCAGCCCCTTAGGCGGGCGTTATATT	0.940875	3.36105	V. cholerae (LeGault et al. 2021)	GCCAGCCCCTTAGGCGGGCGTTATATT_307513	gi|1858838047|gb|CP053821.1|	100.0	24.0	0.0	0.0	1.0	24.0	387900.0	387923.0	0.024	48.1	1858838047.0	CP053821	1166701.0	666	Vibrio cholerae strain SA10G chromosome 2, complete sequence
210802	GCCAGCCCCTTAGGCGGGCGTTATATT	0.940875	3.36105	V. cholerae (LeGault et al. 2021)	GCCAGCCCCTTAGGCGGGCGTTATATT_307513	gi|1858838047|gb|CP053821.1|	100.0	24.0	0.0	0.0	1.0	24.0	393781.0	393804.0	0.024	48.1	1858838047.0	CP053821	1166701.0	666	Vibrio cholerae strain SA10G chromosome 2, complete sequence
210803	GCCAGCCCCTTAGGCGGGCGTTATATT	0.940875	3.36105	V. cholerae (LeGault et al. 2021)	GCCAGCCCCTTAGGCGGGCGTTATATT_307513	gi|1858838047|gb|CP053821.1|	100.0	24.0	0.0	0.0	1.0	24.0	401344.0	401367.0	0.024	48.1	1858838047.0	CP053821	1166701.0	666	Vibrio cholerae strain SA10G chromosome 2, complete sequence
210804	GCCAGCCCCTTAGGCGGGCGTTATATT	0.940875	3.36105	V. cholerae (LeGault et al. 2021)	GCCAGCCCCTTAGGCGGGCGTTATATT_307513	gi|1858838047|gb|CP053821.1|	100.0	24.0	0.0	0.0	1.0	24.0	406628.0	406651.0	0.024	48.1	1858838047.0	CP053821	1166701.0	666	Vibrio cholerae strain SA10G chromosome 2, complete sequence
210805	GCCAGCCCCTTAGGCGGGCGTTATATT	0.940875	3.36105	V. cholerae (LeGault et al. 2021)	GCCAGCCCCTTAGGCGGGCGTTATATT_307513	gi|1858838047|gb|CP053821.1|	100.0	24.0	0.0	0.0	1.0	24.0	408852.0	408875.0	0.024	48.1	1858838047.0	CP053821	1166701.0	666	Vibrio cholerae strain SA10G chromosome 2, complete sequence
210806	GCCAGCCCCTTAGGCGGGCGTTATATT	0.940875	3.36105	V. cholerae (LeGault et al. 2021)	GCCAGCCCCTTAGGCGGGCGTTATATT_307513	gi|1858838047|gb|CP053821.1|	100.0	24.0	0.0	0.0	1.0	24.0	409586.0	409609.0	0.024	48.1	1858838047.0	CP053821	1166701.0	666	Vibrio cholerae strain SA10G chromosome 2, complete sequence
210807	GCCAGCCCCTTAGGCGGGCGTTATATT	0.940875	3.36105	V. cholerae (LeGault et al. 2021)	GCCAGCCCCTTAGGCGGGCGTTATATT_307513	gi|1858838047|gb|CP053821.1|	100.0	24.0	0.0	0.0	1.0	24.0	411675.0	411698.0	0.024	48.1	1858838047.0	CP053821	1166701.0	666	Vibrio cholerae strain SA10G chromosome 2, complete sequence
210808	GCCAGCCCCTTAGGCGGGCGTTATATT	0.940875	3.36105	V. cholerae (LeGault et al. 2021)	GCCAGCCCCTTAGGCGGGCGTTATATT_307513	gi|1858838047|gb|CP053821.1|	100.0	24.0	0.0	0.0	1.0	24.0	413322.0	413345.0	0.024	48.1	1858838047.0	CP053821	1166701.0	666	Vibrio cholerae strain SA10G chromosome 2, complete sequence
210809	GCCAGCCCCTTAGGCGGGCGTTATATT	0.940875	3.36105	V. cholerae (LeGault et al. 2021)	GCCAGCCCCTTAGGCGGGCGTTATATT_307513	gi|1858838047|gb|CP053821.1|	100.0	24.0	0.0	0.0	1.0	24.0	416827.0	416850.0	0.024	48.1	1858838047.0	CP053821	1166701.0	666	Vibrio cholerae strain SA10G chromosome 2, complete sequence
210810	GCCAGCCCCTTAGGCGGGCGTTATATT	0.940875	3.36105	V. cholerae (LeGault et al. 2021)	GCCAGCCCCTTAGGCGGGCGTTATATT_307513	gi|1858838047|gb|CP053821.1|	100.0	24.0	0.0	0.0	1.0	24.0	421332.0	421355.0	0.024	48.1	1858838047.0	CP053821	1166701.0	666	Vibrio cholerae strain SA10G chromosome 2, complete sequence
210811	GCCAGCCCCTTAGGCGGGCGTTATATT	0.940875	3.36105	V. cholerae (LeGault et al. 2021)	GCCAGCCCCTTAGGCGGGCGTTATATT_307513	gi|1858838047|gb|CP053821.1|	100.0	24.0	0.0	0.0	1.0	24.0	421861.0	421884.0	0.024	48.1	1858838047.0	CP053821	1166701.0	666	Vibrio cholerae strain SA10G chromosome 2, complete sequence
210812	GCCAGCCCCTTAGGCGGGCGTTATATT	0.940875	3.36105	V. cholerae (LeGault et al. 2021)	GCCAGCCCCTTAGGCGGGCGTTATATT_307513	gi|1858838047|gb|CP053821.1|	100.0	24.0	0.0	0.0	1.0	24.0	428537.0	428560.0	0.024	48.1	1858838047.0	CP053821	1166701.0	666	Vibrio cholerae strain SA10G chromosome 2, complete sequence
210813	GCCAGCCCCTTAGGCGGGCGTTATATT	0.940875	3.36105	V. cholerae (LeGault et al. 2021)	GCCAGCCCCTTAGGCGGGCGTTATATT_307513	gi|1858838047|gb|CP053821.1|	100.0	24.0	0.0	0.0	1.0	24.0	432094.0	432117.0	0.024	48.1	1858838047.0	CP053821	1166701.0	666	Vibrio cholerae strain SA10G chromosome 2, complete sequence
210814	GCCAGCCCCTTAGGCGGGCGTTATATT	0.940875	3.36105	V. cholerae (LeGault et al. 2021)	GCCAGCCCCTTAGGCGGGCGTTATATT_307513	gi|1858838047|gb|CP053821.1|	100.0	24.0	0.0	0.0	1.0	24.0	437022.0	437045.0	0.024	48.1	1858838047.0	CP053821	1166701.0	666	Vibrio cholerae strain SA10G chromosome 2, complete sequence
210815	GCCAGCCCCTTAGGCGGGCGTTATATT	0.940875	3.36105	V. cholerae (LeGault et al. 2021)	GCCAGCCCCTTAGGCGGGCGTTATATT_307513	gi|1858838047|gb|CP053821.1|	100.0	24.0	0.0	0.0	1.0	24.0	440269.0	440292.0	0.024	48.1	1858838047.0	CP053821	1166701.0	666	Vibrio cholerae strain SA10G chromosome 2, complete sequence
210816	GCCAGCCCCTTAGGCGGGCGTTATATT	0.940875	3.36105	V. cholerae (LeGault et al. 2021)	GCCAGCCCCTTAGGCGGGCGTTATATT_307513	gi|1858838047|gb|CP053821.1|	100.0	24.0	0.0	0.0	1.0	24.0	443549.0	443572.0	0.024	48.1	1858838047.0	CP053821	1166701.0	666	Vibrio cholerae strain SA10G chromosome 2, complete sequence
210817	GCCAGCCCCTTAGGCGGGCGTTATATT	0.940875	3.36105	V. cholerae (LeGault et al. 2021)	GCCAGCCCCTTAGGCGGGCGTTATATT_307513	gi|1858838047|gb|CP053821.1|	100.0	24.0	0.0	0.0	1.0	24.0	447164.0	447187.0	0.024	48.1	1858838047.0	CP053821	1166701.0	666	Vibrio cholerae strain SA10G chromosome 2, complete sequence
210818	GCCAGCCCCTTAGGCGGGCGTTATATT	0.940875	3.36105	V. cholerae (LeGault et al. 2021)	GCCAGCCCCTTAGGCGGGCGTTATATT_307513	gi|1858838047|gb|CP053821.1|	100.0	24.0	0.0	0.0	1.0	24.0	453765.0	453788.0	0.024	48.1	1858838047.0	CP053821	1166701.0	666	Vibrio cholerae strain SA10G chromosome 2, complete sequence
210819	GCCAGCCCCTTAGGCGGGCGTTATATT	0.940875	3.36105	V. cholerae (LeGault et al. 2021)	GCCAGCCCCTTAGGCGGGCGTTATATT_307513	gi|1858838047|gb|CP053821.1|	100.0	24.0	0.0	0.0	1.0	24.0	470162.0	470185.0	0.024	48.1	1858838047.0	CP053821	1166701.0	666	Vibrio cholerae strain SA10G chromosome 2, complete sequence
210820	GCCAGCCCCTTAGGCGGGCGTTATATT	0.940875	3.36105	V. cholerae (LeGault et al. 2021)	GCCAGCCCCTTAGGCGGGCGTTATATT_307513	gi|1858834451|gb|CP053745.1|	100.0	27.0	0.0	0.0	1.0	27.0	348610.0	348636.0	0.000383	54.0	1858834451.0	CP053745	1159698.0	666	Vibrio cholerae strain SA3G chromosome 2, complete sequence
210821	GCCAGCCCCTTAGGCGGGCGTTATATT	0.940875	3.36105	V. cholerae (LeGault et al. 2021)	GCCAGCCCCTTAGGCGGGCGTTATATT_307513	gi|1858834451|gb|CP053745.1|	100.0	25.0	0.0	0.0	1.0	25.0	351303.0	351327.0	0.006	50.1	1858834451.0	CP053745	1159698.0	666	Vibrio cholerae strain SA3G chromosome 2, complete sequence
210822	GCCAGCCCCTTAGGCGGGCGTTATATT	0.940875	3.36105	V. cholerae (LeGault et al. 2021)	GCCAGCCCCTTAGGCGGGCGTTATATT_307513	gi|1858834451|gb|CP053745.1|	100.0	25.0	0.0	0.0	1.0	25.0	402182.0	402206.0	0.006	50.1	1858834451.0	CP053745	1159698.0	666	Vibrio cholerae strain SA3G chromosome 2, complete sequence
210823	GCCAGCCCCTTAGGCGGGCGTTATATT	0.940875	3.36105	V. cholerae (LeGault et al. 2021)	GCCAGCCCCTTAGGCGGGCGTTATATT_307513	gi|1858834451|gb|CP053745.1|	100.0	25.0	0.0	0.0	1.0	25.0	414959.0	414983.0	0.006	50.1	1858834451.0	CP053745	1159698.0	666	Vibrio cholerae strain SA3G chromosome 2, complete sequence
210824	GCCAGCCCCTTAGGCGGGCGTTATATT	0.940875	3.36105	V. cholerae (LeGault et al. 2021)	GCCAGCCCCTTAGGCGGGCGTTATATT_307513	gi|1858834451|gb|CP053745.1|	100.0	25.0	0.0	0.0	1.0	25.0	420020.0	420044.0	0.006	50.1	1858834451.0	CP053745	1159698.0	666	Vibrio cholerae strain SA3G chromosome 2, complete sequence
210825	GCCAGCCCCTTAGGCGGGCGTTATATT	0.940875	3.36105	V. cholerae (LeGault et al. 2021)	GCCAGCCCCTTAGGCGGGCGTTATATT_307513	gi|1858834451|gb|CP053745.1|	100.0	24.0	0.0	0.0	1.0	24.0	349816.0	349839.0	0.024	48.1	1858834451.0	CP053745	1159698.0	666	Vibrio cholerae strain SA3G chromosome 2, complete sequence
210826	GCCAGCCCCTTAGGCGGGCGTTATATT	0.940875	3.36105	V. cholerae (LeGault et al. 2021)	GCCAGCCCCTTAGGCGGGCGTTATATT_307513	gi|1858834451|gb|CP053745.1|	100.0	24.0	0.0	0.0	1.0	24.0	351923.0	351946.0	0.024	48.1	1858834451.0	CP053745	1159698.0	666	Vibrio cholerae strain SA3G chromosome 2, complete sequence
210827	GCCAGCCCCTTAGGCGGGCGTTATATT	0.940875	3.36105	V. cholerae (LeGault et al. 2021)	GCCAGCCCCTTAGGCGGGCGTTATATT_307513	gi|1858834451|gb|CP053745.1|	100.0	24.0	0.0	0.0	2.0	25.0	354355.0	354378.0	0.024	48.1	1858834451.0	CP053745	1159698.0	666	Vibrio cholerae strain SA3G chromosome 2, complete sequence
210828	GCCAGCCCCTTAGGCGGGCGTTATATT	0.940875	3.36105	V. cholerae (LeGault et al. 2021)	GCCAGCCCCTTAGGCGGGCGTTATATT_307513	gi|1858834451|gb|CP053745.1|	100.0	24.0	0.0	0.0	1.0	24.0	354992.0	355015.0	0.024	48.1	1858834451.0	CP053745	1159698.0	666	Vibrio cholerae strain SA3G chromosome 2, complete sequence
210829	GCCAGCCCCTTAGGCGGGCGTTATATT	0.940875	3.36105	V. cholerae (LeGault et al. 2021)	GCCAGCCCCTTAGGCGGGCGTTATATT_307513	gi|1858834451|gb|CP053745.1|	100.0	24.0	0.0	0.0	1.0	24.0	360906.0	360929.0	0.024	48.1	1858834451.0	CP053745	1159698.0	666	Vibrio cholerae strain SA3G chromosome 2, complete sequence
210830	GCCAGCCCCTTAGGCGGGCGTTATATT	0.940875	3.36105	V. cholerae (LeGault et al. 2021)	GCCAGCCCCTTAGGCGGGCGTTATATT_307513	gi|1858834451|gb|CP053745.1|	100.0	24.0	0.0	0.0	1.0	24.0	361967.0	361990.0	0.024	48.1	1858834451.0	CP053745	1159698.0	666	Vibrio cholerae strain SA3G chromosome 2, complete sequence
210831	GCCAGCCCCTTAGGCGGGCGTTATATT	0.940875	3.36105	V. cholerae (LeGault et al. 2021)	GCCAGCCCCTTAGGCGGGCGTTATATT_307513	gi|1858834451|gb|CP053745.1|	100.0	24.0	0.0	0.0	1.0	24.0	389307.0	389330.0	0.024	48.1	1858834451.0	CP053745	1159698.0	666	Vibrio cholerae strain SA3G chromosome 2, complete sequence
210832	GCCAGCCCCTTAGGCGGGCGTTATATT	0.940875	3.36105	V. cholerae (LeGault et al. 2021)	GCCAGCCCCTTAGGCGGGCGTTATATT_307513	gi|1858834451|gb|CP053745.1|	100.0	24.0	0.0	0.0	1.0	24.0	390452.0	390475.0	0.024	48.1	1858834451.0	CP053745	1159698.0	666	Vibrio cholerae strain SA3G chromosome 2, complete sequence
210833	GCCAGCCCCTTAGGCGGGCGTTATATT	0.940875	3.36105	V. cholerae (LeGault et al. 2021)	GCCAGCCCCTTAGGCGGGCGTTATATT_307513	gi|1858834451|gb|CP053745.1|	100.0	24.0	0.0	0.0	1.0	24.0	392965.0	392988.0	0.024	48.1	1858834451.0	CP053745	1159698.0	666	Vibrio cholerae strain SA3G chromosome 2, complete sequence
210834	GCCAGCCCCTTAGGCGGGCGTTATATT	0.940875	3.36105	V. cholerae (LeGault et al. 2021)	GCCAGCCCCTTAGGCGGGCGTTATATT_307513	gi|1858834451|gb|CP053745.1|	100.0	24.0	0.0	0.0	1.0	24.0	396568.0	396591.0	0.024	48.1	1858834451.0	CP053745	1159698.0	666	Vibrio cholerae strain SA3G chromosome 2, complete sequence
210835	GCCAGCCCCTTAGGCGGGCGTTATATT	0.940875	3.36105	V. cholerae (LeGault et al. 2021)	GCCAGCCCCTTAGGCGGGCGTTATATT_307513	gi|1858834451|gb|CP053745.1|	100.0	24.0	0.0	0.0	1.0	24.0	400361.0	400384.0	0.024	48.1	1858834451.0	CP053745	1159698.0	666	Vibrio cholerae strain SA3G chromosome 2, complete sequence
210836	GCCAGCCCCTTAGGCGGGCGTTATATT	0.940875	3.36105	V. cholerae (LeGault et al. 2021)	GCCAGCCCCTTAGGCGGGCGTTATATT_307513	gi|1858834451|gb|CP053745.1|	100.0	24.0	0.0	0.0	1.0	24.0	402891.0	402914.0	0.024	48.1	1858834451.0	CP053745	1159698.0	666	Vibrio cholerae strain SA3G chromosome 2, complete sequence
210837	GCCAGCCCCTTAGGCGGGCGTTATATT	0.940875	3.36105	V. cholerae (LeGault et al. 2021)	GCCAGCCCCTTAGGCGGGCGTTATATT_307513	gi|1858834451|gb|CP053745.1|	100.0	24.0	0.0	0.0	3.0	26.0	405491.0	405514.0	0.024	48.1	1858834451.0	CP053745	1159698.0	666	Vibrio cholerae strain SA3G chromosome 2, complete sequence
210838	GCCAGCCCCTTAGGCGGGCGTTATATT	0.940875	3.36105	V. cholerae (LeGault et al. 2021)	GCCAGCCCCTTAGGCGGGCGTTATATT_307513	gi|1858834451|gb|CP053745.1|	100.0	24.0	0.0	0.0	1.0	24.0	411601.0	411624.0	0.024	48.1	1858834451.0	CP053745	1159698.0	666	Vibrio cholerae strain SA3G chromosome 2, complete sequence
210839	GCCAGCCCCTTAGGCGGGCGTTATATT	0.940875	3.36105	V. cholerae (LeGault et al. 2021)	GCCAGCCCCTTAGGCGGGCGTTATATT_307513	gi|1858834451|gb|CP053745.1|	100.0	24.0	0.0	0.0	1.0	24.0	413881.0	413904.0	0.024	48.1	1858834451.0	CP053745	1159698.0	666	Vibrio cholerae strain SA3G chromosome 2, complete sequence
210840	GCCAGCCCCTTAGGCGGGCGTTATATT	0.940875	3.36105	V. cholerae (LeGault et al. 2021)	GCCAGCCCCTTAGGCGGGCGTTATATT_307513	gi|1858834451|gb|CP053745.1|	100.0	24.0	0.0	0.0	1.0	24.0	418851.0	418874.0	0.024	48.1	1858834451.0	CP053745	1159698.0	666	Vibrio cholerae strain SA3G chromosome 2, complete sequence
210841	GCCAGCCCCTTAGGCGGGCGTTATATT	0.940875	3.36105	V. cholerae (LeGault et al. 2021)	GCCAGCCCCTTAGGCGGGCGTTATATT_307513	gi|1858834451|gb|CP053745.1|	100.0	24.0	0.0	0.0	1.0	24.0	419493.0	419516.0	0.024	48.1	1858834451.0	CP053745	1159698.0	666	Vibrio cholerae strain SA3G chromosome 2, complete sequence
210842	GCCAGCCCCTTAGGCGGGCGTTATATT	0.940875	3.36105	V. cholerae (LeGault et al. 2021)	GCCAGCCCCTTAGGCGGGCGTTATATT_307513	gi|1858834451|gb|CP053745.1|	100.0	24.0	0.0	0.0	1.0	24.0	422293.0	422316.0	0.024	48.1	1858834451.0	CP053745	1159698.0	666	Vibrio cholerae strain SA3G chromosome 2, complete sequence
210843	GCCAGCCCCTTAGGCGGGCGTTATATT	0.940875	3.36105	V. cholerae (LeGault et al. 2021)	GCCAGCCCCTTAGGCGGGCGTTATATT_307513	gi|1858834451|gb|CP053745.1|	100.0	24.0	0.0	0.0	1.0	24.0	427500.0	427523.0	0.024	48.1	1858834451.0	CP053745	1159698.0	666	Vibrio cholerae strain SA3G chromosome 2, complete sequence
210844	GCCAGCCCCTTAGGCGGGCGTTATATT	0.940875	3.36105	V. cholerae (LeGault et al. 2021)	GCCAGCCCCTTAGGCGGGCGTTATATT_307513	gi|1844837288|gb|CP053556.1|	100.0	27.0	0.0	0.0	1.0	27.0	426436.0	426462.0	0.000383	54.0	1844837288.0	CP053556	1115784.0	666	Vibrio cholerae strain CECT 514 chromosome 2, complete sequence
210845	GCCAGCCCCTTAGGCGGGCGTTATATT	0.940875	3.36105	V. cholerae (LeGault et al. 2021)	GCCAGCCCCTTAGGCGGGCGTTATATT_307513	gi|1844837288|gb|CP053556.1|	100.0	26.0	0.0	0.0	1.0	26.0	458726.0	458751.0	0.002	52.0	1844837288.0	CP053556	1115784.0	666	Vibrio cholerae strain CECT 514 chromosome 2, complete sequence
210846	GCCAGCCCCTTAGGCGGGCGTTATATT	0.940875	3.36105	V. cholerae (LeGault et al. 2021)	GCCAGCCCCTTAGGCGGGCGTTATATT_307513	gi|1844837288|gb|CP053556.1|	100.0	25.0	0.0	0.0	1.0	25.0	464271.0	464295.0	0.006	50.1	1844837288.0	CP053556	1115784.0	666	Vibrio cholerae strain CECT 514 chromosome 2, complete sequence
210847	GCCAGCCCCTTAGGCGGGCGTTATATT	0.940875	3.36105	V. cholerae (LeGault et al. 2021)	GCCAGCCCCTTAGGCGGGCGTTATATT_307513	gi|1844837288|gb|CP053556.1|	100.0	25.0	0.0	0.0	1.0	25.0	519723.0	519747.0	0.006	50.1	1844837288.0	CP053556	1115784.0	666	Vibrio cholerae strain CECT 514 chromosome 2, complete sequence
210848	GCCAGCCCCTTAGGCGGGCGTTATATT	0.940875	3.36105	V. cholerae (LeGault et al. 2021)	GCCAGCCCCTTAGGCGGGCGTTATATT_307513	gi|1844837288|gb|CP053556.1|	100.0	25.0	0.0	0.0	1.0	25.0	550711.0	550687.0	0.006	50.1	1844837288.0	CP053556	1115784.0	666	Vibrio cholerae strain CECT 514 chromosome 2, complete sequence
210849	GCCAGCCCCTTAGGCGGGCGTTATATT	0.940875	3.36105	V. cholerae (LeGault et al. 2021)	GCCAGCCCCTTAGGCGGGCGTTATATT_307513	gi|1844837288|gb|CP053556.1|	100.0	24.0	0.0	0.0	1.0	24.0	425808.0	425831.0	0.024	48.1	1844837288.0	CP053556	1115784.0	666	Vibrio cholerae strain CECT 514 chromosome 2, complete sequence
210850	GCCAGCCCCTTAGGCGGGCGTTATATT	0.940875	3.36105	V. cholerae (LeGault et al. 2021)	GCCAGCCCCTTAGGCGGGCGTTATATT_307513	gi|1844837288|gb|CP053556.1|	100.0	24.0	0.0	0.0	1.0	24.0	433390.0	433413.0	0.024	48.1	1844837288.0	CP053556	1115784.0	666	Vibrio cholerae strain CECT 514 chromosome 2, complete sequence
210851	GCCAGCCCCTTAGGCGGGCGTTATATT	0.940875	3.36105	V. cholerae (LeGault et al. 2021)	GCCAGCCCCTTAGGCGGGCGTTATATT_307513	gi|1844837288|gb|CP053556.1|	100.0	24.0	0.0	0.0	1.0	24.0	438558.0	438581.0	0.024	48.1	1844837288.0	CP053556	1115784.0	666	Vibrio cholerae strain CECT 514 chromosome 2, complete sequence
210852	GCCAGCCCCTTAGGCGGGCGTTATATT	0.940875	3.36105	V. cholerae (LeGault et al. 2021)	GCCAGCCCCTTAGGCGGGCGTTATATT_307513	gi|1844837288|gb|CP053556.1|	100.0	24.0	0.0	0.0	1.0	24.0	446719.0	446742.0	0.024	48.1	1844837288.0	CP053556	1115784.0	666	Vibrio cholerae strain CECT 514 chromosome 2, complete sequence
210853	GCCAGCCCCTTAGGCGGGCGTTATATT	0.940875	3.36105	V. cholerae (LeGault et al. 2021)	GCCAGCCCCTTAGGCGGGCGTTATATT_307513	gi|1844837288|gb|CP053556.1|	100.0	24.0	0.0	0.0	1.0	24.0	448205.0	448228.0	0.024	48.1	1844837288.0	CP053556	1115784.0	666	Vibrio cholerae strain CECT 514 chromosome 2, complete sequence
210854	GCCAGCCCCTTAGGCGGGCGTTATATT	0.940875	3.36105	V. cholerae (LeGault et al. 2021)	GCCAGCCCCTTAGGCGGGCGTTATATT_307513	gi|1844837288|gb|CP053556.1|	100.0	24.0	0.0	0.0	1.0	24.0	449563.0	449586.0	0.024	48.1	1844837288.0	CP053556	1115784.0	666	Vibrio cholerae strain CECT 514 chromosome 2, complete sequence
210855	GCCAGCCCCTTAGGCGGGCGTTATATT	0.940875	3.36105	V. cholerae (LeGault et al. 2021)	GCCAGCCCCTTAGGCGGGCGTTATATT_307513	gi|1844837288|gb|CP053556.1|	100.0	24.0	0.0	0.0	1.0	24.0	463122.0	463145.0	0.024	48.1	1844837288.0	CP053556	1115784.0	666	Vibrio cholerae strain CECT 514 chromosome 2, complete sequence
210856	GCCAGCCCCTTAGGCGGGCGTTATATT	0.940875	3.36105	V. cholerae (LeGault et al. 2021)	GCCAGCCCCTTAGGCGGGCGTTATATT_307513	gi|1844837288|gb|CP053556.1|	100.0	24.0	0.0	0.0	1.0	24.0	464939.0	464962.0	0.024	48.1	1844837288.0	CP053556	1115784.0	666	Vibrio cholerae strain CECT 514 chromosome 2, complete sequence
210857	GCCAGCCCCTTAGGCGGGCGTTATATT	0.940875	3.36105	V. cholerae (LeGault et al. 2021)	GCCAGCCCCTTAGGCGGGCGTTATATT_307513	gi|1844837288|gb|CP053556.1|	100.0	24.0	0.0	0.0	1.0	24.0	471732.0	471755.0	0.024	48.1	1844837288.0	CP053556	1115784.0	666	Vibrio cholerae strain CECT 514 chromosome 2, complete sequence
210858	GCCAGCCCCTTAGGCGGGCGTTATATT	0.940875	3.36105	V. cholerae (LeGault et al. 2021)	GCCAGCCCCTTAGGCGGGCGTTATATT_307513	gi|1844837288|gb|CP053556.1|	100.0	24.0	0.0	0.0	1.0	24.0	492322.0	492345.0	0.024	48.1	1844837288.0	CP053556	1115784.0	666	Vibrio cholerae strain CECT 514 chromosome 2, complete sequence
210859	GCCAGCCCCTTAGGCGGGCGTTATATT	0.940875	3.36105	V. cholerae (LeGault et al. 2021)	GCCAGCCCCTTAGGCGGGCGTTATATT_307513	gi|1844837288|gb|CP053556.1|	100.0	24.0	0.0	0.0	1.0	24.0	510182.0	510205.0	0.024	48.1	1844837288.0	CP053556	1115784.0	666	Vibrio cholerae strain CECT 514 chromosome 2, complete sequence
210860	GCCAGCCCCTTAGGCGGGCGTTATATT	0.940875	3.36105	V. cholerae (LeGault et al. 2021)	GCCAGCCCCTTAGGCGGGCGTTATATT_307513	gi|1844837288|gb|CP053556.1|	100.0	24.0	0.0	0.0	1.0	24.0	518419.0	518442.0	0.024	48.1	1844837288.0	CP053556	1115784.0	666	Vibrio cholerae strain CECT 514 chromosome 2, complete sequence
210861	GCCAGCCCCTTAGGCGGGCGTTATATT	0.940875	3.36105	V. cholerae (LeGault et al. 2021)	GCCAGCCCCTTAGGCGGGCGTTATATT_307513	gi|1821216571|gb|CP049914.1|	100.0	27.0	0.0	0.0	1.0	27.0	6736.0	6710.0	0.000383	54.0	1821216571.0	CP049914	599487.0	2714948	Vibrio sp. HDW18 plasmid p_unnamed1, complete sequence
210862	GCCAGCCCCTTAGGCGGGCGTTATATT	0.940875	3.36105	V. cholerae (LeGault et al. 2021)	GCCAGCCCCTTAGGCGGGCGTTATATT_307513	gi|1821216571|gb|CP049914.1|	100.0	27.0	0.0	0.0	1.0	27.0	557575.0	557549.0	0.000383	54.0	1821216571.0	CP049914	599487.0	2714948	Vibrio sp. HDW18 plasmid p_unnamed1, complete sequence
210863	GCCAGCCCCTTAGGCGGGCGTTATATT	0.940875	3.36105	V. cholerae (LeGault et al. 2021)	GCCAGCCCCTTAGGCGGGCGTTATATT_307513	gi|1821216571|gb|CP049914.1|	100.0	27.0	0.0	0.0	1.0	27.0	574998.0	574972.0	0.000383	54.0	1821216571.0	CP049914	599487.0	2714948	Vibrio sp. HDW18 plasmid p_unnamed1, complete sequence
210864	GCCAGCCCCTTAGGCGGGCGTTATATT	0.940875	3.36105	V. cholerae (LeGault et al. 2021)	GCCAGCCCCTTAGGCGGGCGTTATATT_307513	gi|1821216571|gb|CP049914.1|	100.0	27.0	0.0	0.0	1.0	27.0	584050.0	584024.0	0.000383	54.0	1821216571.0	CP049914	599487.0	2714948	Vibrio sp. HDW18 plasmid p_unnamed1, complete sequence
210865	GCCAGCCCCTTAGGCGGGCGTTATATT	0.940875	3.36105	V. cholerae (LeGault et al. 2021)	GCCAGCCCCTTAGGCGGGCGTTATATT_307513	gi|1821216571|gb|CP049914.1|	100.0	27.0	0.0	0.0	1.0	27.0	586288.0	586262.0	0.000383	54.0	1821216571.0	CP049914	599487.0	2714948	Vibrio sp. HDW18 plasmid p_unnamed1, complete sequence
210866	GCCAGCCCCTTAGGCGGGCGTTATATT	0.940875	3.36105	V. cholerae (LeGault et al. 2021)	GCCAGCCCCTTAGGCGGGCGTTATATT_307513	gi|1821216571|gb|CP049914.1|	100.0	25.0	0.0	0.0	1.0	25.0	1704.0	1680.0	0.006	50.1	1821216571.0	CP049914	599487.0	2714948	Vibrio sp. HDW18 plasmid p_unnamed1, complete sequence
210867	GCCAGCCCCTTAGGCGGGCGTTATATT	0.940875	3.36105	V. cholerae (LeGault et al. 2021)	GCCAGCCCCTTAGGCGGGCGTTATATT_307513	gi|1821216571|gb|CP049914.1|	100.0	25.0	0.0	0.0	3.0	27.0	587554.0	587530.0	0.006	50.1	1821216571.0	CP049914	599487.0	2714948	Vibrio sp. HDW18 plasmid p_unnamed1, complete sequence
210868	GCCAGCCCCTTAGGCGGGCGTTATATT	0.940875	3.36105	V. cholerae (LeGault et al. 2021)	GCCAGCCCCTTAGGCGGGCGTTATATT_307513	gi|1821216571|gb|CP049914.1|	100.0	25.0	0.0	0.0	1.0	25.0	597353.0	597329.0	0.006	50.1	1821216571.0	CP049914	599487.0	2714948	Vibrio sp. HDW18 plasmid p_unnamed1, complete sequence
210869	GCCAGCCCCTTAGGCGGGCGTTATATT	0.940875	3.36105	V. cholerae (LeGault et al. 2021)	GCCAGCCCCTTAGGCGGGCGTTATATT_307513	gi|1821216571|gb|CP049914.1|	100.0	24.0	0.0	0.0	1.0	24.0	470206.0	470229.0	0.024	48.1	1821216571.0	CP049914	599487.0	2714948	Vibrio sp. HDW18 plasmid p_unnamed1, complete sequence
210870	GCCAGCCCCTTAGGCGGGCGTTATATT	0.940875	3.36105	V. cholerae (LeGault et al. 2021)	GCCAGCCCCTTAGGCGGGCGTTATATT_307513	gi|1821216571|gb|CP049914.1|	100.0	24.0	0.0	0.0	1.0	24.0	558183.0	558160.0	0.024	48.1	1821216571.0	CP049914	599487.0	2714948	Vibrio sp. HDW18 plasmid p_unnamed1, complete sequence
210871	GCCAGCCCCTTAGGCGGGCGTTATATT	0.940875	3.36105	V. cholerae (LeGault et al. 2021)	GCCAGCCCCTTAGGCGGGCGTTATATT_307513	gi|1821216571|gb|CP049914.1|	100.0	24.0	0.0	0.0	1.0	24.0	568047.0	568024.0	0.024	48.1	1821216571.0	CP049914	599487.0	2714948	Vibrio sp. HDW18 plasmid p_unnamed1, complete sequence
210872	GCCAGCCCCTTAGGCGGGCGTTATATT	0.940875	3.36105	V. cholerae (LeGault et al. 2021)	GCCAGCCCCTTAGGCGGGCGTTATATT_307513	gi|1821216571|gb|CP049914.1|	100.0	24.0	0.0	0.0	1.0	24.0	573322.0	573299.0	0.024	48.1	1821216571.0	CP049914	599487.0	2714948	Vibrio sp. HDW18 plasmid p_unnamed1, complete sequence
210873	GCCAGCCCCTTAGGCGGGCGTTATATT	0.940875	3.36105	V. cholerae (LeGault et al. 2021)	GCCAGCCCCTTAGGCGGGCGTTATATT_307513	gi|1821216571|gb|CP049914.1|	100.0	24.0	0.0	0.0	1.0	24.0	577323.0	577300.0	0.024	48.1	1821216571.0	CP049914	599487.0	2714948	Vibrio sp. HDW18 plasmid p_unnamed1, complete sequence
210874	GCCAGCCCCTTAGGCGGGCGTTATATT	0.940875	3.36105	V. cholerae (LeGault et al. 2021)	GCCAGCCCCTTAGGCGGGCGTTATATT_307513	gi|1821216571|gb|CP049914.1|	100.0	24.0	0.0	0.0	1.0	24.0	588758.0	588735.0	0.024	48.1	1821216571.0	CP049914	599487.0	2714948	Vibrio sp. HDW18 plasmid p_unnamed1, complete sequence
210875	GCCAGCCCCTTAGGCGGGCGTTATATT	0.940875	3.36105	V. cholerae (LeGault et al. 2021)	GCCAGCCCCTTAGGCGGGCGTTATATT_307513	gi|1821216571|gb|CP049914.1|	100.0	24.0	0.0	0.0	1.0	24.0	590338.0	590315.0	0.024	48.1	1821216571.0	CP049914	599487.0	2714948	Vibrio sp. HDW18 plasmid p_unnamed1, complete sequence
210876	GCCAGCCCCTTAGGCGGGCGTTATATT	0.940875	3.36105	V. cholerae (LeGault et al. 2021)	GCCAGCCCCTTAGGCGGGCGTTATATT_307513	gi|1821216571|gb|CP049914.1|	100.0	24.0	0.0	0.0	1.0	24.0	595689.0	595666.0	0.024	48.1	1821216571.0	CP049914	599487.0	2714948	Vibrio sp. HDW18 plasmid p_unnamed1, complete sequence
210877	GCCAGCCCCTTAGGCGGGCGTTATATT	0.940875	3.36105	V. cholerae (LeGault et al. 2021)	GCCAGCCCCTTAGGCGGGCGTTATATT_307513	gi|1821216571|gb|CP049914.1|	100.0	24.0	0.0	0.0	1.0	24.0	599086.0	599063.0	0.024	48.1	1821216571.0	CP049914	599487.0	2714948	Vibrio sp. HDW18 plasmid p_unnamed1, complete sequence
210878	GCCAGCCCCTTAGGCGGGCGTTATATT	0.940875	3.36105	V. cholerae (LeGault et al. 2021)	GCCAGCCCCTTAGGCGGGCGTTATATT_307513	gi|1785416969|gb|CP046836.1|	100.0	27.0	0.0	0.0	1.0	27.0	692729.0	692703.0	0.000383	54.0	1785416969.0	CP046836	1077549.0	666	Vibrio cholerae strain 2011V-1043 chromosome 2, complete sequence
210879	GCCAGCCCCTTAGGCGGGCGTTATATT	0.940875	3.36105	V. cholerae (LeGault et al. 2021)	GCCAGCCCCTTAGGCGGGCGTTATATT_307513	gi|1785416969|gb|CP046836.1|	100.0	27.0	0.0	0.0	1.0	27.0	706037.0	706011.0	0.000383	54.0	1785416969.0	CP046836	1077549.0	666	Vibrio cholerae strain 2011V-1043 chromosome 2, complete sequence
210880	GCCAGCCCCTTAGGCGGGCGTTATATT	0.940875	3.36105	V. cholerae (LeGault et al. 2021)	GCCAGCCCCTTAGGCGGGCGTTATATT_307513	gi|1785416969|gb|CP046836.1|	100.0	27.0	0.0	0.0	1.0	27.0	709473.0	709447.0	0.000383	54.0	1785416969.0	CP046836	1077549.0	666	Vibrio cholerae strain 2011V-1043 chromosome 2, complete sequence
210881	GCCAGCCCCTTAGGCGGGCGTTATATT	0.940875	3.36105	V. cholerae (LeGault et al. 2021)	GCCAGCCCCTTAGGCGGGCGTTATATT_307513	gi|1785416969|gb|CP046836.1|	100.0	27.0	0.0	0.0	1.0	27.0	712371.0	712345.0	0.000383	54.0	1785416969.0	CP046836	1077549.0	666	Vibrio cholerae strain 2011V-1043 chromosome 2, complete sequence
210882	GCCAGCCCCTTAGGCGGGCGTTATATT	0.940875	3.36105	V. cholerae (LeGault et al. 2021)	GCCAGCCCCTTAGGCGGGCGTTATATT_307513	gi|1785416969|gb|CP046836.1|	100.0	26.0	0.0	0.0	1.0	26.0	715694.0	715669.0	0.002	52.0	1785416969.0	CP046836	1077549.0	666	Vibrio cholerae strain 2011V-1043 chromosome 2, complete sequence
210883	GCCAGCCCCTTAGGCGGGCGTTATATT	0.940875	3.36105	V. cholerae (LeGault et al. 2021)	GCCAGCCCCTTAGGCGGGCGTTATATT_307513	gi|1785416969|gb|CP046836.1|	100.0	25.0	0.0	0.0	1.0	25.0	666286.0	666262.0	0.006	50.1	1785416969.0	CP046836	1077549.0	666	Vibrio cholerae strain 2011V-1043 chromosome 2, complete sequence
210884	GCCAGCCCCTTAGGCGGGCGTTATATT	0.940875	3.36105	V. cholerae (LeGault et al. 2021)	GCCAGCCCCTTAGGCGGGCGTTATATT_307513	gi|1785416969|gb|CP046836.1|	100.0	25.0	0.0	0.0	1.0	25.0	714630.0	714606.0	0.006	50.1	1785416969.0	CP046836	1077549.0	666	Vibrio cholerae strain 2011V-1043 chromosome 2, complete sequence
210885	GCCAGCCCCTTAGGCGGGCGTTATATT	0.940875	3.36105	V. cholerae (LeGault et al. 2021)	GCCAGCCCCTTAGGCGGGCGTTATATT_307513	gi|1785416969|gb|CP046836.1|	100.0	25.0	0.0	0.0	1.0	25.0	732412.0	732388.0	0.006	50.1	1785416969.0	CP046836	1077549.0	666	Vibrio cholerae strain 2011V-1043 chromosome 2, complete sequence
210886	GCCAGCCCCTTAGGCGGGCGTTATATT	0.940875	3.36105	V. cholerae (LeGault et al. 2021)	GCCAGCCCCTTAGGCGGGCGTTATATT_307513	gi|1785416969|gb|CP046836.1|	100.0	25.0	0.0	0.0	1.0	25.0	734705.0	734681.0	0.006	50.1	1785416969.0	CP046836	1077549.0	666	Vibrio cholerae strain 2011V-1043 chromosome 2, complete sequence
210887	GCCAGCCCCTTAGGCGGGCGTTATATT	0.940875	3.36105	V. cholerae (LeGault et al. 2021)	GCCAGCCCCTTAGGCGGGCGTTATATT_307513	gi|1785416969|gb|CP046836.1|	100.0	24.0	0.0	0.0	1.0	24.0	659856.0	659833.0	0.024	48.1	1785416969.0	CP046836	1077549.0	666	Vibrio cholerae strain 2011V-1043 chromosome 2, complete sequence
210888	GCCAGCCCCTTAGGCGGGCGTTATATT	0.940875	3.36105	V. cholerae (LeGault et al. 2021)	GCCAGCCCCTTAGGCGGGCGTTATATT_307513	gi|1785416969|gb|CP046836.1|	100.0	24.0	0.0	0.0	1.0	24.0	660340.0	660317.0	0.024	48.1	1785416969.0	CP046836	1077549.0	666	Vibrio cholerae strain 2011V-1043 chromosome 2, complete sequence
210889	GCCAGCCCCTTAGGCGGGCGTTATATT	0.940875	3.36105	V. cholerae (LeGault et al. 2021)	GCCAGCCCCTTAGGCGGGCGTTATATT_307513	gi|1785416969|gb|CP046836.1|	100.0	24.0	0.0	0.0	1.0	24.0	663905.0	663882.0	0.024	48.1	1785416969.0	CP046836	1077549.0	666	Vibrio cholerae strain 2011V-1043 chromosome 2, complete sequence
210890	GCCAGCCCCTTAGGCGGGCGTTATATT	0.940875	3.36105	V. cholerae (LeGault et al. 2021)	GCCAGCCCCTTAGGCGGGCGTTATATT_307513	gi|1785416969|gb|CP046836.1|	100.0	24.0	0.0	0.0	1.0	24.0	665714.0	665691.0	0.024	48.1	1785416969.0	CP046836	1077549.0	666	Vibrio cholerae strain 2011V-1043 chromosome 2, complete sequence
210891	GCCAGCCCCTTAGGCGGGCGTTATATT	0.940875	3.36105	V. cholerae (LeGault et al. 2021)	GCCAGCCCCTTAGGCGGGCGTTATATT_307513	gi|1785416969|gb|CP046836.1|	100.0	24.0	0.0	0.0	1.0	24.0	669716.0	669693.0	0.024	48.1	1785416969.0	CP046836	1077549.0	666	Vibrio cholerae strain 2011V-1043 chromosome 2, complete sequence
210892	GCCAGCCCCTTAGGCGGGCGTTATATT	0.940875	3.36105	V. cholerae (LeGault et al. 2021)	GCCAGCCCCTTAGGCGGGCGTTATATT_307513	gi|1785416969|gb|CP046836.1|	100.0	24.0	0.0	0.0	1.0	24.0	673904.0	673881.0	0.024	48.1	1785416969.0	CP046836	1077549.0	666	Vibrio cholerae strain 2011V-1043 chromosome 2, complete sequence
210893	GCCAGCCCCTTAGGCGGGCGTTATATT	0.940875	3.36105	V. cholerae (LeGault et al. 2021)	GCCAGCCCCTTAGGCGGGCGTTATATT_307513	gi|1785416969|gb|CP046836.1|	100.0	24.0	0.0	0.0	1.0	24.0	674575.0	674552.0	0.024	48.1	1785416969.0	CP046836	1077549.0	666	Vibrio cholerae strain 2011V-1043 chromosome 2, complete sequence
210894	GCCAGCCCCTTAGGCGGGCGTTATATT	0.940875	3.36105	V. cholerae (LeGault et al. 2021)	GCCAGCCCCTTAGGCGGGCGTTATATT_307513	gi|1785416969|gb|CP046836.1|	100.0	24.0	0.0	0.0	1.0	24.0	677624.0	677601.0	0.024	48.1	1785416969.0	CP046836	1077549.0	666	Vibrio cholerae strain 2011V-1043 chromosome 2, complete sequence
210895	GCCAGCCCCTTAGGCGGGCGTTATATT	0.940875	3.36105	V. cholerae (LeGault et al. 2021)	GCCAGCCCCTTAGGCGGGCGTTATATT_307513	gi|1785416969|gb|CP046836.1|	100.0	24.0	0.0	0.0	1.0	24.0	679913.0	679890.0	0.024	48.1	1785416969.0	CP046836	1077549.0	666	Vibrio cholerae strain 2011V-1043 chromosome 2, complete sequence
210896	GCCAGCCCCTTAGGCGGGCGTTATATT	0.940875	3.36105	V. cholerae (LeGault et al. 2021)	GCCAGCCCCTTAGGCGGGCGTTATATT_307513	gi|1785416969|gb|CP046836.1|	100.0	24.0	0.0	0.0	1.0	24.0	680423.0	680400.0	0.024	48.1	1785416969.0	CP046836	1077549.0	666	Vibrio cholerae strain 2011V-1043 chromosome 2, complete sequence
210897	GCCAGCCCCTTAGGCGGGCGTTATATT	0.940875	3.36105	V. cholerae (LeGault et al. 2021)	GCCAGCCCCTTAGGCGGGCGTTATATT_307513	gi|1785416969|gb|CP046836.1|	100.0	24.0	0.0	0.0	1.0	24.0	683006.0	682983.0	0.024	48.1	1785416969.0	CP046836	1077549.0	666	Vibrio cholerae strain 2011V-1043 chromosome 2, complete sequence
210898	GCCAGCCCCTTAGGCGGGCGTTATATT	0.940875	3.36105	V. cholerae (LeGault et al. 2021)	GCCAGCCCCTTAGGCGGGCGTTATATT_307513	gi|1785416969|gb|CP046836.1|	100.0	24.0	0.0	0.0	1.0	24.0	685142.0	685119.0	0.024	48.1	1785416969.0	CP046836	1077549.0	666	Vibrio cholerae strain 2011V-1043 chromosome 2, complete sequence
210899	GCCAGCCCCTTAGGCGGGCGTTATATT	0.940875	3.36105	V. cholerae (LeGault et al. 2021)	GCCAGCCCCTTAGGCGGGCGTTATATT_307513	gi|1785416969|gb|CP046836.1|	100.0	24.0	0.0	0.0	1.0	24.0	686131.0	686108.0	0.024	48.1	1785416969.0	CP046836	1077549.0	666	Vibrio cholerae strain 2011V-1043 chromosome 2, complete sequence
210900	GCCAGCCCCTTAGGCGGGCGTTATATT	0.940875	3.36105	V. cholerae (LeGault et al. 2021)	GCCAGCCCCTTAGGCGGGCGTTATATT_307513	gi|1785416969|gb|CP046836.1|	100.0	24.0	0.0	0.0	1.0	24.0	688503.0	688480.0	0.024	48.1	1785416969.0	CP046836	1077549.0	666	Vibrio cholerae strain 2011V-1043 chromosome 2, complete sequence
210901	GCCAGCCCCTTAGGCGGGCGTTATATT	0.940875	3.36105	V. cholerae (LeGault et al. 2021)	GCCAGCCCCTTAGGCGGGCGTTATATT_307513	gi|1785416969|gb|CP046836.1|	100.0	24.0	0.0	0.0	1.0	24.0	696632.0	696609.0	0.024	48.1	1785416969.0	CP046836	1077549.0	666	Vibrio cholerae strain 2011V-1043 chromosome 2, complete sequence
210902	GCCAGCCCCTTAGGCGGGCGTTATATT	0.940875	3.36105	V. cholerae (LeGault et al. 2021)	GCCAGCCCCTTAGGCGGGCGTTATATT_307513	gi|1785416969|gb|CP046836.1|	100.0	24.0	0.0	0.0	1.0	24.0	701257.0	701234.0	0.024	48.1	1785416969.0	CP046836	1077549.0	666	Vibrio cholerae strain 2011V-1043 chromosome 2, complete sequence
210903	GCCAGCCCCTTAGGCGGGCGTTATATT	0.940875	3.36105	V. cholerae (LeGault et al. 2021)	GCCAGCCCCTTAGGCGGGCGTTATATT_307513	gi|1785416969|gb|CP046836.1|	100.0	24.0	0.0	0.0	1.0	24.0	705070.0	705047.0	0.024	48.1	1785416969.0	CP046836	1077549.0	666	Vibrio cholerae strain 2011V-1043 chromosome 2, complete sequence
210904	GCCAGCCCCTTAGGCGGGCGTTATATT	0.940875	3.36105	V. cholerae (LeGault et al. 2021)	GCCAGCCCCTTAGGCGGGCGTTATATT_307513	gi|1785416969|gb|CP046836.1|	100.0	24.0	0.0	0.0	1.0	24.0	705583.0	705560.0	0.024	48.1	1785416969.0	CP046836	1077549.0	666	Vibrio cholerae strain 2011V-1043 chromosome 2, complete sequence
210905	GCCAGCCCCTTAGGCGGGCGTTATATT	0.940875	3.36105	V. cholerae (LeGault et al. 2021)	GCCAGCCCCTTAGGCGGGCGTTATATT_307513	gi|1785416969|gb|CP046836.1|	100.0	24.0	0.0	0.0	1.0	24.0	707455.0	707432.0	0.024	48.1	1785416969.0	CP046836	1077549.0	666	Vibrio cholerae strain 2011V-1043 chromosome 2, complete sequence
210906	GCCAGCCCCTTAGGCGGGCGTTATATT	0.940875	3.36105	V. cholerae (LeGault et al. 2021)	GCCAGCCCCTTAGGCGGGCGTTATATT_307513	gi|1785416969|gb|CP046836.1|	100.0	24.0	0.0	0.0	1.0	24.0	708441.0	708418.0	0.024	48.1	1785416969.0	CP046836	1077549.0	666	Vibrio cholerae strain 2011V-1043 chromosome 2, complete sequence
210907	GCCAGCCCCTTAGGCGGGCGTTATATT	0.940875	3.36105	V. cholerae (LeGault et al. 2021)	GCCAGCCCCTTAGGCGGGCGTTATATT_307513	gi|1785416969|gb|CP046836.1|	100.0	24.0	0.0	0.0	1.0	24.0	710984.0	710961.0	0.024	48.1	1785416969.0	CP046836	1077549.0	666	Vibrio cholerae strain 2011V-1043 chromosome 2, complete sequence
210908	GCCAGCCCCTTAGGCGGGCGTTATATT	0.940875	3.36105	V. cholerae (LeGault et al. 2021)	GCCAGCCCCTTAGGCGGGCGTTATATT_307513	gi|1785416969|gb|CP046836.1|	100.0	24.0	0.0	0.0	1.0	24.0	714017.0	713994.0	0.024	48.1	1785416969.0	CP046836	1077549.0	666	Vibrio cholerae strain 2011V-1043 chromosome 2, complete sequence
210909	GCCAGCCCCTTAGGCGGGCGTTATATT	0.940875	3.36105	V. cholerae (LeGault et al. 2021)	GCCAGCCCCTTAGGCGGGCGTTATATT_307513	gi|1785416969|gb|CP046836.1|	100.0	24.0	0.0	0.0	1.0	24.0	718230.0	718207.0	0.024	48.1	1785416969.0	CP046836	1077549.0	666	Vibrio cholerae strain 2011V-1043 chromosome 2, complete sequence
210910	GCCAGCCCCTTAGGCGGGCGTTATATT	0.940875	3.36105	V. cholerae (LeGault et al. 2021)	GCCAGCCCCTTAGGCGGGCGTTATATT_307513	gi|1785416969|gb|CP046836.1|	100.0	24.0	0.0	0.0	1.0	24.0	720702.0	720679.0	0.024	48.1	1785416969.0	CP046836	1077549.0	666	Vibrio cholerae strain 2011V-1043 chromosome 2, complete sequence
210911	GCCAGCCCCTTAGGCGGGCGTTATATT	0.940875	3.36105	V. cholerae (LeGault et al. 2021)	GCCAGCCCCTTAGGCGGGCGTTATATT_307513	gi|1785416963|gb|CP046824.1|	100.0	27.0	0.0	0.0	1.0	27.0	972263.0	972237.0	0.000383	54.0	1785416963.0	CP046824	1385352.0	674	Vibrio mimicus strain 06-2455 chromosome 2, complete sequence
210912	GCCAGCCCCTTAGGCGGGCGTTATATT	0.940875	3.36105	V. cholerae (LeGault et al. 2021)	GCCAGCCCCTTAGGCGGGCGTTATATT_307513	gi|1785416963|gb|CP046824.1|	100.0	27.0	0.0	0.0	1.0	27.0	1015148.0	1015122.0	0.000383	54.0	1785416963.0	CP046824	1385352.0	674	Vibrio mimicus strain 06-2455 chromosome 2, complete sequence
210913	GCCAGCCCCTTAGGCGGGCGTTATATT	0.940875	3.36105	V. cholerae (LeGault et al. 2021)	GCCAGCCCCTTAGGCGGGCGTTATATT_307513	gi|1785416963|gb|CP046824.1|	100.0	27.0	0.0	0.0	1.0	27.0	1023941.0	1023915.0	0.000383	54.0	1785416963.0	CP046824	1385352.0	674	Vibrio mimicus strain 06-2455 chromosome 2, complete sequence
210914	GCCAGCCCCTTAGGCGGGCGTTATATT	0.940875	3.36105	V. cholerae (LeGault et al. 2021)	GCCAGCCCCTTAGGCGGGCGTTATATT_307513	gi|1785416963|gb|CP046824.1|	100.0	26.0	0.0	0.0	1.0	26.0	945114.0	945089.0	0.002	52.0	1785416963.0	CP046824	1385352.0	674	Vibrio mimicus strain 06-2455 chromosome 2, complete sequence
210915	GCCAGCCCCTTAGGCGGGCGTTATATT	0.940875	3.36105	V. cholerae (LeGault et al. 2021)	GCCAGCCCCTTAGGCGGGCGTTATATT_307513	gi|1785416963|gb|CP046824.1|	100.0	26.0	0.0	0.0	1.0	26.0	1012506.0	1012481.0	0.002	52.0	1785416963.0	CP046824	1385352.0	674	Vibrio mimicus strain 06-2455 chromosome 2, complete sequence
210916	GCCAGCCCCTTAGGCGGGCGTTATATT	0.940875	3.36105	V. cholerae (LeGault et al. 2021)	GCCAGCCCCTTAGGCGGGCGTTATATT_307513	gi|1785416963|gb|CP046824.1|	100.0	26.0	0.0	0.0	1.0	26.0	1026420.0	1026395.0	0.002	52.0	1785416963.0	CP046824	1385352.0	674	Vibrio mimicus strain 06-2455 chromosome 2, complete sequence
210917	GCCAGCCCCTTAGGCGGGCGTTATATT	0.940875	3.36105	V. cholerae (LeGault et al. 2021)	GCCAGCCCCTTAGGCGGGCGTTATATT_307513	gi|1785416963|gb|CP046824.1|	100.0	25.0	0.0	0.0	1.0	25.0	940277.0	940253.0	0.006	50.1	1785416963.0	CP046824	1385352.0	674	Vibrio mimicus strain 06-2455 chromosome 2, complete sequence
210918	GCCAGCCCCTTAGGCGGGCGTTATATT	0.940875	3.36105	V. cholerae (LeGault et al. 2021)	GCCAGCCCCTTAGGCGGGCGTTATATT_307513	gi|1785416963|gb|CP046824.1|	100.0	25.0	0.0	0.0	1.0	25.0	949282.0	949258.0	0.006	50.1	1785416963.0	CP046824	1385352.0	674	Vibrio mimicus strain 06-2455 chromosome 2, complete sequence
210919	GCCAGCCCCTTAGGCGGGCGTTATATT	0.940875	3.36105	V. cholerae (LeGault et al. 2021)	GCCAGCCCCTTAGGCGGGCGTTATATT_307513	gi|1785416963|gb|CP046824.1|	100.0	25.0	0.0	0.0	1.0	25.0	954268.0	954244.0	0.006	50.1	1785416963.0	CP046824	1385352.0	674	Vibrio mimicus strain 06-2455 chromosome 2, complete sequence
210920	GCCAGCCCCTTAGGCGGGCGTTATATT	0.940875	3.36105	V. cholerae (LeGault et al. 2021)	GCCAGCCCCTTAGGCGGGCGTTATATT_307513	gi|1785416963|gb|CP046824.1|	100.0	25.0	0.0	0.0	1.0	25.0	968733.0	968709.0	0.006	50.1	1785416963.0	CP046824	1385352.0	674	Vibrio mimicus strain 06-2455 chromosome 2, complete sequence
210921	GCCAGCCCCTTAGGCGGGCGTTATATT	0.940875	3.36105	V. cholerae (LeGault et al. 2021)	GCCAGCCCCTTAGGCGGGCGTTATATT_307513	gi|1785416963|gb|CP046824.1|	100.0	25.0	0.0	0.0	1.0	25.0	978993.0	978969.0	0.006	50.1	1785416963.0	CP046824	1385352.0	674	Vibrio mimicus strain 06-2455 chromosome 2, complete sequence
210922	GCCAGCCCCTTAGGCGGGCGTTATATT	0.940875	3.36105	V. cholerae (LeGault et al. 2021)	GCCAGCCCCTTAGGCGGGCGTTATATT_307513	gi|1785416963|gb|CP046824.1|	100.0	25.0	0.0	0.0	1.0	25.0	989635.0	989611.0	0.006	50.1	1785416963.0	CP046824	1385352.0	674	Vibrio mimicus strain 06-2455 chromosome 2, complete sequence
210923	GCCAGCCCCTTAGGCGGGCGTTATATT	0.940875	3.36105	V. cholerae (LeGault et al. 2021)	GCCAGCCCCTTAGGCGGGCGTTATATT_307513	gi|1785416963|gb|CP046824.1|	100.0	25.0	0.0	0.0	1.0	25.0	1003022.0	1002998.0	0.006	50.1	1785416963.0	CP046824	1385352.0	674	Vibrio mimicus strain 06-2455 chromosome 2, complete sequence
210924	GCCAGCCCCTTAGGCGGGCGTTATATT	0.940875	3.36105	V. cholerae (LeGault et al. 2021)	GCCAGCCCCTTAGGCGGGCGTTATATT_307513	gi|1785416963|gb|CP046824.1|	100.0	25.0	0.0	0.0	3.0	27.0	1005466.0	1005442.0	0.006	50.1	1785416963.0	CP046824	1385352.0	674	Vibrio mimicus strain 06-2455 chromosome 2, complete sequence
210925	GCCAGCCCCTTAGGCGGGCGTTATATT	0.940875	3.36105	V. cholerae (LeGault et al. 2021)	GCCAGCCCCTTAGGCGGGCGTTATATT_307513	gi|1785416963|gb|CP046824.1|	100.0	25.0	0.0	0.0	1.0	25.0	1043005.0	1042981.0	0.006	50.1	1785416963.0	CP046824	1385352.0	674	Vibrio mimicus strain 06-2455 chromosome 2, complete sequence
210926	GCCAGCCCCTTAGGCGGGCGTTATATT	0.940875	3.36105	V. cholerae (LeGault et al. 2021)	GCCAGCCCCTTAGGCGGGCGTTATATT_307513	gi|1785416963|gb|CP046824.1|	100.0	24.0	0.0	0.0	1.0	24.0	923317.0	923294.0	0.024	48.1	1785416963.0	CP046824	1385352.0	674	Vibrio mimicus strain 06-2455 chromosome 2, complete sequence
210927	GCCAGCCCCTTAGGCGGGCGTTATATT	0.940875	3.36105	V. cholerae (LeGault et al. 2021)	GCCAGCCCCTTAGGCGGGCGTTATATT_307513	gi|1785416963|gb|CP046824.1|	100.0	24.0	0.0	0.0	1.0	24.0	924566.0	924543.0	0.024	48.1	1785416963.0	CP046824	1385352.0	674	Vibrio mimicus strain 06-2455 chromosome 2, complete sequence
210928	GCCAGCCCCTTAGGCGGGCGTTATATT	0.940875	3.36105	V. cholerae (LeGault et al. 2021)	GCCAGCCCCTTAGGCGGGCGTTATATT_307513	gi|1785416963|gb|CP046824.1|	100.0	24.0	0.0	0.0	1.0	24.0	926059.0	926036.0	0.024	48.1	1785416963.0	CP046824	1385352.0	674	Vibrio mimicus strain 06-2455 chromosome 2, complete sequence
210929	GCCAGCCCCTTAGGCGGGCGTTATATT	0.940875	3.36105	V. cholerae (LeGault et al. 2021)	GCCAGCCCCTTAGGCGGGCGTTATATT_307513	gi|1785416963|gb|CP046824.1|	100.0	24.0	0.0	0.0	1.0	24.0	929966.0	929943.0	0.024	48.1	1785416963.0	CP046824	1385352.0	674	Vibrio mimicus strain 06-2455 chromosome 2, complete sequence
210930	GCCAGCCCCTTAGGCGGGCGTTATATT	0.940875	3.36105	V. cholerae (LeGault et al. 2021)	GCCAGCCCCTTAGGCGGGCGTTATATT_307513	gi|1785416963|gb|CP046824.1|	100.0	24.0	0.0	0.0	1.0	24.0	931710.0	931687.0	0.024	48.1	1785416963.0	CP046824	1385352.0	674	Vibrio mimicus strain 06-2455 chromosome 2, complete sequence
210931	GCCAGCCCCTTAGGCGGGCGTTATATT	0.940875	3.36105	V. cholerae (LeGault et al. 2021)	GCCAGCCCCTTAGGCGGGCGTTATATT_307513	gi|1785416963|gb|CP046824.1|	100.0	24.0	0.0	0.0	1.0	24.0	932211.0	932188.0	0.024	48.1	1785416963.0	CP046824	1385352.0	674	Vibrio mimicus strain 06-2455 chromosome 2, complete sequence
210932	GCCAGCCCCTTAGGCGGGCGTTATATT	0.940875	3.36105	V. cholerae (LeGault et al. 2021)	GCCAGCCCCTTAGGCGGGCGTTATATT_307513	gi|1785416963|gb|CP046824.1|	100.0	24.0	0.0	0.0	1.0	24.0	935918.0	935895.0	0.024	48.1	1785416963.0	CP046824	1385352.0	674	Vibrio mimicus strain 06-2455 chromosome 2, complete sequence
210933	GCCAGCCCCTTAGGCGGGCGTTATATT	0.940875	3.36105	V. cholerae (LeGault et al. 2021)	GCCAGCCCCTTAGGCGGGCGTTATATT_307513	gi|1785416963|gb|CP046824.1|	100.0	24.0	0.0	0.0	1.0	24.0	942988.0	942965.0	0.024	48.1	1785416963.0	CP046824	1385352.0	674	Vibrio mimicus strain 06-2455 chromosome 2, complete sequence
210934	GCCAGCCCCTTAGGCGGGCGTTATATT	0.940875	3.36105	V. cholerae (LeGault et al. 2021)	GCCAGCCCCTTAGGCGGGCGTTATATT_307513	gi|1785416963|gb|CP046824.1|	100.0	24.0	0.0	0.0	1.0	24.0	944032.0	944009.0	0.024	48.1	1785416963.0	CP046824	1385352.0	674	Vibrio mimicus strain 06-2455 chromosome 2, complete sequence
210935	GCCAGCCCCTTAGGCGGGCGTTATATT	0.940875	3.36105	V. cholerae (LeGault et al. 2021)	GCCAGCCCCTTAGGCGGGCGTTATATT_307513	gi|1785416963|gb|CP046824.1|	100.0	24.0	0.0	0.0	1.0	24.0	948093.0	948070.0	0.024	48.1	1785416963.0	CP046824	1385352.0	674	Vibrio mimicus strain 06-2455 chromosome 2, complete sequence
210936	GCCAGCCCCTTAGGCGGGCGTTATATT	0.940875	3.36105	V. cholerae (LeGault et al. 2021)	GCCAGCCCCTTAGGCGGGCGTTATATT_307513	gi|1785416963|gb|CP046824.1|	100.0	24.0	0.0	0.0	1.0	24.0	959623.0	959600.0	0.024	48.1	1785416963.0	CP046824	1385352.0	674	Vibrio mimicus strain 06-2455 chromosome 2, complete sequence
210937	GCCAGCCCCTTAGGCGGGCGTTATATT	0.940875	3.36105	V. cholerae (LeGault et al. 2021)	GCCAGCCCCTTAGGCGGGCGTTATATT_307513	gi|1785416963|gb|CP046824.1|	100.0	24.0	0.0	0.0	1.0	24.0	963637.0	963614.0	0.024	48.1	1785416963.0	CP046824	1385352.0	674	Vibrio mimicus strain 06-2455 chromosome 2, complete sequence
210938	GCCAGCCCCTTAGGCGGGCGTTATATT	0.940875	3.36105	V. cholerae (LeGault et al. 2021)	GCCAGCCCCTTAGGCGGGCGTTATATT_307513	gi|1785416963|gb|CP046824.1|	100.0	24.0	0.0	0.0	1.0	24.0	968126.0	968103.0	0.024	48.1	1785416963.0	CP046824	1385352.0	674	Vibrio mimicus strain 06-2455 chromosome 2, complete sequence
210939	GCCAGCCCCTTAGGCGGGCGTTATATT	0.940875	3.36105	V. cholerae (LeGault et al. 2021)	GCCAGCCCCTTAGGCGGGCGTTATATT_307513	gi|1785416963|gb|CP046824.1|	100.0	24.0	0.0	0.0	1.0	24.0	981942.0	981919.0	0.024	48.1	1785416963.0	CP046824	1385352.0	674	Vibrio mimicus strain 06-2455 chromosome 2, complete sequence
210940	GCCAGCCCCTTAGGCGGGCGTTATATT	0.940875	3.36105	V. cholerae (LeGault et al. 2021)	GCCAGCCCCTTAGGCGGGCGTTATATT_307513	gi|1785416963|gb|CP046824.1|	100.0	24.0	0.0	0.0	1.0	24.0	982615.0	982592.0	0.024	48.1	1785416963.0	CP046824	1385352.0	674	Vibrio mimicus strain 06-2455 chromosome 2, complete sequence
210941	GCCAGCCCCTTAGGCGGGCGTTATATT	0.940875	3.36105	V. cholerae (LeGault et al. 2021)	GCCAGCCCCTTAGGCGGGCGTTATATT_307513	gi|1785416963|gb|CP046824.1|	100.0	24.0	0.0	0.0	1.0	24.0	987611.0	987588.0	0.024	48.1	1785416963.0	CP046824	1385352.0	674	Vibrio mimicus strain 06-2455 chromosome 2, complete sequence
210942	GCCAGCCCCTTAGGCGGGCGTTATATT	0.940875	3.36105	V. cholerae (LeGault et al. 2021)	GCCAGCCCCTTAGGCGGGCGTTATATT_307513	gi|1785416963|gb|CP046824.1|	100.0	24.0	0.0	0.0	1.0	24.0	991393.0	991370.0	0.024	48.1	1785416963.0	CP046824	1385352.0	674	Vibrio mimicus strain 06-2455 chromosome 2, complete sequence
210943	GCCAGCCCCTTAGGCGGGCGTTATATT	0.940875	3.36105	V. cholerae (LeGault et al. 2021)	GCCAGCCCCTTAGGCGGGCGTTATATT_307513	gi|1785416963|gb|CP046824.1|	100.0	24.0	0.0	0.0	1.0	24.0	992960.0	992937.0	0.024	48.1	1785416963.0	CP046824	1385352.0	674	Vibrio mimicus strain 06-2455 chromosome 2, complete sequence
210944	GCCAGCCCCTTAGGCGGGCGTTATATT	0.940875	3.36105	V. cholerae (LeGault et al. 2021)	GCCAGCCCCTTAGGCGGGCGTTATATT_307513	gi|1785416963|gb|CP046824.1|	100.0	24.0	0.0	0.0	1.0	24.0	994987.0	994964.0	0.024	48.1	1785416963.0	CP046824	1385352.0	674	Vibrio mimicus strain 06-2455 chromosome 2, complete sequence
210945	GCCAGCCCCTTAGGCGGGCGTTATATT	0.940875	3.36105	V. cholerae (LeGault et al. 2021)	GCCAGCCCCTTAGGCGGGCGTTATATT_307513	gi|1785416963|gb|CP046824.1|	100.0	24.0	0.0	0.0	1.0	24.0	996098.0	996075.0	0.024	48.1	1785416963.0	CP046824	1385352.0	674	Vibrio mimicus strain 06-2455 chromosome 2, complete sequence
210946	GCCAGCCCCTTAGGCGGGCGTTATATT	0.940875	3.36105	V. cholerae (LeGault et al. 2021)	GCCAGCCCCTTAGGCGGGCGTTATATT_307513	gi|1785416963|gb|CP046824.1|	100.0	24.0	0.0	0.0	1.0	24.0	996611.0	996588.0	0.024	48.1	1785416963.0	CP046824	1385352.0	674	Vibrio mimicus strain 06-2455 chromosome 2, complete sequence
210947	GCCAGCCCCTTAGGCGGGCGTTATATT	0.940875	3.36105	V. cholerae (LeGault et al. 2021)	GCCAGCCCCTTAGGCGGGCGTTATATT_307513	gi|1785416963|gb|CP046824.1|	100.0	24.0	0.0	0.0	1.0	24.0	998246.0	998223.0	0.024	48.1	1785416963.0	CP046824	1385352.0	674	Vibrio mimicus strain 06-2455 chromosome 2, complete sequence
210948	GCCAGCCCCTTAGGCGGGCGTTATATT	0.940875	3.36105	V. cholerae (LeGault et al. 2021)	GCCAGCCCCTTAGGCGGGCGTTATATT_307513	gi|1785416963|gb|CP046824.1|	100.0	24.0	0.0	0.0	2.0	25.0	1001031.0	1001008.0	0.024	48.1	1785416963.0	CP046824	1385352.0	674	Vibrio mimicus strain 06-2455 chromosome 2, complete sequence
210949	GCCAGCCCCTTAGGCGGGCGTTATATT	0.940875	3.36105	V. cholerae (LeGault et al. 2021)	GCCAGCCCCTTAGGCGGGCGTTATATT_307513	gi|1785416963|gb|CP046824.1|	100.0	24.0	0.0	0.0	1.0	24.0	1002346.0	1002323.0	0.024	48.1	1785416963.0	CP046824	1385352.0	674	Vibrio mimicus strain 06-2455 chromosome 2, complete sequence
210950	GCCAGCCCCTTAGGCGGGCGTTATATT	0.940875	3.36105	V. cholerae (LeGault et al. 2021)	GCCAGCCCCTTAGGCGGGCGTTATATT_307513	gi|1785416963|gb|CP046824.1|	100.0	24.0	0.0	0.0	1.0	24.0	1009695.0	1009672.0	0.024	48.1	1785416963.0	CP046824	1385352.0	674	Vibrio mimicus strain 06-2455 chromosome 2, complete sequence
210951	GCCAGCCCCTTAGGCGGGCGTTATATT	0.940875	3.36105	V. cholerae (LeGault et al. 2021)	GCCAGCCCCTTAGGCGGGCGTTATATT_307513	gi|1785416963|gb|CP046824.1|	100.0	24.0	0.0	0.0	1.0	24.0	1014036.0	1014013.0	0.024	48.1	1785416963.0	CP046824	1385352.0	674	Vibrio mimicus strain 06-2455 chromosome 2, complete sequence
210952	GCCAGCCCCTTAGGCGGGCGTTATATT	0.940875	3.36105	V. cholerae (LeGault et al. 2021)	GCCAGCCCCTTAGGCGGGCGTTATATT_307513	gi|1785416963|gb|CP046824.1|	100.0	24.0	0.0	0.0	1.0	24.0	1014549.0	1014526.0	0.024	48.1	1785416963.0	CP046824	1385352.0	674	Vibrio mimicus strain 06-2455 chromosome 2, complete sequence
210953	GCCAGCCCCTTAGGCGGGCGTTATATT	0.940875	3.36105	V. cholerae (LeGault et al. 2021)	GCCAGCCCCTTAGGCGGGCGTTATATT_307513	gi|1785416963|gb|CP046824.1|	100.0	24.0	0.0	0.0	1.0	24.0	1016268.0	1016245.0	0.024	48.1	1785416963.0	CP046824	1385352.0	674	Vibrio mimicus strain 06-2455 chromosome 2, complete sequence
210954	GCCAGCCCCTTAGGCGGGCGTTATATT	0.940875	3.36105	V. cholerae (LeGault et al. 2021)	GCCAGCCCCTTAGGCGGGCGTTATATT_307513	gi|1785416963|gb|CP046824.1|	100.0	24.0	0.0	0.0	1.0	24.0	1016803.0	1016780.0	0.024	48.1	1785416963.0	CP046824	1385352.0	674	Vibrio mimicus strain 06-2455 chromosome 2, complete sequence
210955	GCCAGCCCCTTAGGCGGGCGTTATATT	0.940875	3.36105	V. cholerae (LeGault et al. 2021)	GCCAGCCCCTTAGGCGGGCGTTATATT_307513	gi|1785416963|gb|CP046824.1|	100.0	24.0	0.0	0.0	1.0	24.0	1022251.0	1022228.0	0.024	48.1	1785416963.0	CP046824	1385352.0	674	Vibrio mimicus strain 06-2455 chromosome 2, complete sequence
210956	GCCAGCCCCTTAGGCGGGCGTTATATT	0.940875	3.36105	V. cholerae (LeGault et al. 2021)	GCCAGCCCCTTAGGCGGGCGTTATATT_307513	gi|1785416963|gb|CP046824.1|	100.0	24.0	0.0	0.0	1.0	24.0	1027626.0	1027603.0	0.024	48.1	1785416963.0	CP046824	1385352.0	674	Vibrio mimicus strain 06-2455 chromosome 2, complete sequence
210957	GCCAGCCCCTTAGGCGGGCGTTATATT	0.940875	3.36105	V. cholerae (LeGault et al. 2021)	GCCAGCCCCTTAGGCGGGCGTTATATT_307513	gi|1785416963|gb|CP046824.1|	100.0	24.0	0.0	0.0	1.0	24.0	1028139.0	1028116.0	0.024	48.1	1785416963.0	CP046824	1385352.0	674	Vibrio mimicus strain 06-2455 chromosome 2, complete sequence
210958	GCCAGCCCCTTAGGCGGGCGTTATATT	0.940875	3.36105	V. cholerae (LeGault et al. 2021)	GCCAGCCCCTTAGGCGGGCGTTATATT_307513	gi|1785416963|gb|CP046824.1|	100.0	24.0	0.0	0.0	1.0	24.0	1029916.0	1029893.0	0.024	48.1	1785416963.0	CP046824	1385352.0	674	Vibrio mimicus strain 06-2455 chromosome 2, complete sequence
210959	GCCAGCCCCTTAGGCGGGCGTTATATT	0.940875	3.36105	V. cholerae (LeGault et al. 2021)	GCCAGCCCCTTAGGCGGGCGTTATATT_307513	gi|1785416963|gb|CP046824.1|	100.0	24.0	0.0	0.0	1.0	24.0	1030524.0	1030501.0	0.024	48.1	1785416963.0	CP046824	1385352.0	674	Vibrio mimicus strain 06-2455 chromosome 2, complete sequence
210960	GCCAGCCCCTTAGGCGGGCGTTATATT	0.940875	3.36105	V. cholerae (LeGault et al. 2021)	GCCAGCCCCTTAGGCGGGCGTTATATT_307513	gi|1785416963|gb|CP046824.1|	100.0	24.0	0.0	0.0	1.0	24.0	1032759.0	1032736.0	0.024	48.1	1785416963.0	CP046824	1385352.0	674	Vibrio mimicus strain 06-2455 chromosome 2, complete sequence
210961	GCCAGCCCCTTAGGCGGGCGTTATATT	0.940875	3.36105	V. cholerae (LeGault et al. 2021)	GCCAGCCCCTTAGGCGGGCGTTATATT_307513	gi|1785416963|gb|CP046824.1|	100.0	24.0	0.0	0.0	1.0	24.0	1040343.0	1040320.0	0.024	48.1	1785416963.0	CP046824	1385352.0	674	Vibrio mimicus strain 06-2455 chromosome 2, complete sequence
210962	GCCAGCCCCTTAGGCGGGCGTTATATT	0.940875	3.36105	V. cholerae (LeGault et al. 2021)	GCCAGCCCCTTAGGCGGGCGTTATATT_307513	gi|1785416963|gb|CP046824.1|	100.0	24.0	0.0	0.0	1.0	24.0	1043515.0	1043492.0	0.024	48.1	1785416963.0	CP046824	1385352.0	674	Vibrio mimicus strain 06-2455 chromosome 2, complete sequence
210963	GCCAGCCCCTTAGGCGGGCGTTATATT	0.940875	3.36105	V. cholerae (LeGault et al. 2021)	GCCAGCCCCTTAGGCGGGCGTTATATT_307513	gi|1785416963|gb|CP046824.1|	100.0	24.0	0.0	0.0	1.0	24.0	1044573.0	1044550.0	0.024	48.1	1785416963.0	CP046824	1385352.0	674	Vibrio mimicus strain 06-2455 chromosome 2, complete sequence
210964	GCCAGCCCCTTAGGCGGGCGTTATATT	0.940875	3.36105	V. cholerae (LeGault et al. 2021)	GCCAGCCCCTTAGGCGGGCGTTATATT_307513	gi|1785416963|gb|CP046824.1|	100.0	24.0	0.0	0.0	1.0	24.0	1048884.0	1048861.0	0.024	48.1	1785416963.0	CP046824	1385352.0	674	Vibrio mimicus strain 06-2455 chromosome 2, complete sequence
210965	GCCAGCCCCTTAGGCGGGCGTTATATT	0.940875	3.36105	V. cholerae (LeGault et al. 2021)	GCCAGCCCCTTAGGCGGGCGTTATATT_307513	gi|1785416963|gb|CP046824.1|	100.0	24.0	0.0	0.0	1.0	24.0	1050067.0	1050044.0	0.024	48.1	1785416963.0	CP046824	1385352.0	674	Vibrio mimicus strain 06-2455 chromosome 2, complete sequence
210966	GCCAGCCCCTTAGGCGGGCGTTATATT	0.940875	3.36105	V. cholerae (LeGault et al. 2021)	GCCAGCCCCTTAGGCGGGCGTTATATT_307513	gi|1785416963|gb|CP046824.1|	100.0	24.0	0.0	0.0	1.0	24.0	1051853.0	1051830.0	0.024	48.1	1785416963.0	CP046824	1385352.0	674	Vibrio mimicus strain 06-2455 chromosome 2, complete sequence
210967	GCCAGCCCCTTAGGCGGGCGTTATATT	0.940875	3.36105	V. cholerae (LeGault et al. 2021)	GCCAGCCCCTTAGGCGGGCGTTATATT_307513	gi|1785416963|gb|CP046824.1|	100.0	24.0	0.0	0.0	1.0	24.0	1052428.0	1052405.0	0.024	48.1	1785416963.0	CP046824	1385352.0	674	Vibrio mimicus strain 06-2455 chromosome 2, complete sequence
210968	GCCAGCCCCTTAGGCGGGCGTTATATT	0.940875	3.36105	V. cholerae (LeGault et al. 2021)	GCCAGCCCCTTAGGCGGGCGTTATATT_307513	gi|1785416963|gb|CP046824.1|	100.0	24.0	0.0	0.0	1.0	24.0	1052941.0	1052918.0	0.024	48.1	1785416963.0	CP046824	1385352.0	674	Vibrio mimicus strain 06-2455 chromosome 2, complete sequence
210969	GCCAGCCCCTTAGGCGGGCGTTATATT	0.940875	3.36105	V. cholerae (LeGault et al. 2021)	GCCAGCCCCTTAGGCGGGCGTTATATT_307513	gi|1785416963|gb|CP046824.1|	100.0	24.0	0.0	0.0	1.0	24.0	1056189.0	1056166.0	0.024	48.1	1785416963.0	CP046824	1385352.0	674	Vibrio mimicus strain 06-2455 chromosome 2, complete sequence
210970	GCCAGCCCCTTAGGCGGGCGTTATATT	0.940875	3.36105	V. cholerae (LeGault et al. 2021)	GCCAGCCCCTTAGGCGGGCGTTATATT_307513	gi|1785416963|gb|CP046824.1|	100.0	24.0	0.0	0.0	1.0	24.0	1057233.0	1057210.0	0.024	48.1	1785416963.0	CP046824	1385352.0	674	Vibrio mimicus strain 06-2455 chromosome 2, complete sequence
210971	GCCAGCCCCTTAGGCGGGCGTTATATT	0.940875	3.36105	V. cholerae (LeGault et al. 2021)	GCCAGCCCCTTAGGCGGGCGTTATATT_307513	gi|1785416963|gb|CP046824.1|	100.0	24.0	0.0	0.0	1.0	24.0	1058475.0	1058452.0	0.024	48.1	1785416963.0	CP046824	1385352.0	674	Vibrio mimicus strain 06-2455 chromosome 2, complete sequence
210972	GCCAGCCCCTTAGGCGGGCGTTATATT	0.940875	3.36105	V. cholerae (LeGault et al. 2021)	GCCAGCCCCTTAGGCGGGCGTTATATT_307513	gi|1785416961|gb|CP046847.1|	100.0	27.0	0.0	0.0	1.0	27.0	465721.0	465747.0	0.000383	54.0	1785416961.0	CP046847	1246567.0	674	Vibrio mimicus strain F9458 chromosome 2, complete sequence
210973	GCCAGCCCCTTAGGCGGGCGTTATATT	0.940875	3.36105	V. cholerae (LeGault et al. 2021)	GCCAGCCCCTTAGGCGGGCGTTATATT_307513	gi|1785416961|gb|CP046847.1|	100.0	27.0	0.0	0.0	1.0	27.0	471887.0	471913.0	0.000383	54.0	1785416961.0	CP046847	1246567.0	674	Vibrio mimicus strain F9458 chromosome 2, complete sequence
210974	GCCAGCCCCTTAGGCGGGCGTTATATT	0.940875	3.36105	V. cholerae (LeGault et al. 2021)	GCCAGCCCCTTAGGCGGGCGTTATATT_307513	gi|1785416961|gb|CP046847.1|	100.0	27.0	0.0	0.0	1.0	27.0	541330.0	541356.0	0.000383	54.0	1785416961.0	CP046847	1246567.0	674	Vibrio mimicus strain F9458 chromosome 2, complete sequence
210975	GCCAGCCCCTTAGGCGGGCGTTATATT	0.940875	3.36105	V. cholerae (LeGault et al. 2021)	GCCAGCCCCTTAGGCGGGCGTTATATT_307513	gi|1785416961|gb|CP046847.1|	100.0	26.0	0.0	0.0	1.0	26.0	426238.0	426263.0	0.002	52.0	1785416961.0	CP046847	1246567.0	674	Vibrio mimicus strain F9458 chromosome 2, complete sequence
210976	GCCAGCCCCTTAGGCGGGCGTTATATT	0.940875	3.36105	V. cholerae (LeGault et al. 2021)	GCCAGCCCCTTAGGCGGGCGTTATATT_307513	gi|1785416961|gb|CP046847.1|	100.0	26.0	0.0	0.0	1.0	26.0	429773.0	429798.0	0.002	52.0	1785416961.0	CP046847	1246567.0	674	Vibrio mimicus strain F9458 chromosome 2, complete sequence
210977	GCCAGCCCCTTAGGCGGGCGTTATATT	0.940875	3.36105	V. cholerae (LeGault et al. 2021)	GCCAGCCCCTTAGGCGGGCGTTATATT_307513	gi|1785416961|gb|CP046847.1|	100.0	26.0	0.0	0.0	1.0	26.0	435269.0	435294.0	0.002	52.0	1785416961.0	CP046847	1246567.0	674	Vibrio mimicus strain F9458 chromosome 2, complete sequence
210978	GCCAGCCCCTTAGGCGGGCGTTATATT	0.940875	3.36105	V. cholerae (LeGault et al. 2021)	GCCAGCCCCTTAGGCGGGCGTTATATT_307513	gi|1785416961|gb|CP046847.1|	100.0	26.0	0.0	0.0	1.0	26.0	437849.0	437874.0	0.002	52.0	1785416961.0	CP046847	1246567.0	674	Vibrio mimicus strain F9458 chromosome 2, complete sequence
210979	GCCAGCCCCTTAGGCGGGCGTTATATT	0.940875	3.36105	V. cholerae (LeGault et al. 2021)	GCCAGCCCCTTAGGCGGGCGTTATATT_307513	gi|1785416961|gb|CP046847.1|	100.0	26.0	0.0	0.0	1.0	26.0	546382.0	546407.0	0.002	52.0	1785416961.0	CP046847	1246567.0	674	Vibrio mimicus strain F9458 chromosome 2, complete sequence
210980	GCCAGCCCCTTAGGCGGGCGTTATATT	0.940875	3.36105	V. cholerae (LeGault et al. 2021)	GCCAGCCCCTTAGGCGGGCGTTATATT_307513	gi|1785416961|gb|CP046847.1|	100.0	25.0	0.0	0.0	1.0	25.0	432278.0	432302.0	0.006	50.1	1785416961.0	CP046847	1246567.0	674	Vibrio mimicus strain F9458 chromosome 2, complete sequence
210981	GCCAGCCCCTTAGGCGGGCGTTATATT	0.940875	3.36105	V. cholerae (LeGault et al. 2021)	GCCAGCCCCTTAGGCGGGCGTTATATT_307513	gi|1785416961|gb|CP046847.1|	100.0	25.0	0.0	0.0	1.0	25.0	449621.0	449645.0	0.006	50.1	1785416961.0	CP046847	1246567.0	674	Vibrio mimicus strain F9458 chromosome 2, complete sequence
210982	GCCAGCCCCTTAGGCGGGCGTTATATT	0.940875	3.36105	V. cholerae (LeGault et al. 2021)	GCCAGCCCCTTAGGCGGGCGTTATATT_307513	gi|1785416961|gb|CP046847.1|	100.0	25.0	0.0	0.0	1.0	25.0	456738.0	456762.0	0.006	50.1	1785416961.0	CP046847	1246567.0	674	Vibrio mimicus strain F9458 chromosome 2, complete sequence
210983	GCCAGCCCCTTAGGCGGGCGTTATATT	0.940875	3.36105	V. cholerae (LeGault et al. 2021)	GCCAGCCCCTTAGGCGGGCGTTATATT_307513	gi|1785416961|gb|CP046847.1|	100.0	25.0	0.0	0.0	1.0	25.0	462807.0	462831.0	0.006	50.1	1785416961.0	CP046847	1246567.0	674	Vibrio mimicus strain F9458 chromosome 2, complete sequence
210984	GCCAGCCCCTTAGGCGGGCGTTATATT	0.940875	3.36105	V. cholerae (LeGault et al. 2021)	GCCAGCCCCTTAGGCGGGCGTTATATT_307513	gi|1785416961|gb|CP046847.1|	100.0	25.0	0.0	0.0	1.0	25.0	470066.0	470090.0	0.006	50.1	1785416961.0	CP046847	1246567.0	674	Vibrio mimicus strain F9458 chromosome 2, complete sequence
210985	GCCAGCCCCTTAGGCGGGCGTTATATT	0.940875	3.36105	V. cholerae (LeGault et al. 2021)	GCCAGCCCCTTAGGCGGGCGTTATATT_307513	gi|1785416961|gb|CP046847.1|	100.0	25.0	0.0	0.0	1.0	25.0	476382.0	476406.0	0.006	50.1	1785416961.0	CP046847	1246567.0	674	Vibrio mimicus strain F9458 chromosome 2, complete sequence
210986	GCCAGCCCCTTAGGCGGGCGTTATATT	0.940875	3.36105	V. cholerae (LeGault et al. 2021)	GCCAGCCCCTTAGGCGGGCGTTATATT_307513	gi|1785416961|gb|CP046847.1|	100.0	25.0	0.0	0.0	1.0	25.0	476907.0	476931.0	0.006	50.1	1785416961.0	CP046847	1246567.0	674	Vibrio mimicus strain F9458 chromosome 2, complete sequence
210987	GCCAGCCCCTTAGGCGGGCGTTATATT	0.940875	3.36105	V. cholerae (LeGault et al. 2021)	GCCAGCCCCTTAGGCGGGCGTTATATT_307513	gi|1785416961|gb|CP046847.1|	100.0	25.0	0.0	0.0	1.0	25.0	484164.0	484188.0	0.006	50.1	1785416961.0	CP046847	1246567.0	674	Vibrio mimicus strain F9458 chromosome 2, complete sequence
210988	GCCAGCCCCTTAGGCGGGCGTTATATT	0.940875	3.36105	V. cholerae (LeGault et al. 2021)	GCCAGCCCCTTAGGCGGGCGTTATATT_307513	gi|1785416961|gb|CP046847.1|	100.0	25.0	0.0	0.0	1.0	25.0	498538.0	498562.0	0.006	50.1	1785416961.0	CP046847	1246567.0	674	Vibrio mimicus strain F9458 chromosome 2, complete sequence
210989	GCCAGCCCCTTAGGCGGGCGTTATATT	0.940875	3.36105	V. cholerae (LeGault et al. 2021)	GCCAGCCCCTTAGGCGGGCGTTATATT_307513	gi|1785416961|gb|CP046847.1|	100.0	25.0	0.0	0.0	1.0	25.0	500052.0	500076.0	0.006	50.1	1785416961.0	CP046847	1246567.0	674	Vibrio mimicus strain F9458 chromosome 2, complete sequence
210990	GCCAGCCCCTTAGGCGGGCGTTATATT	0.940875	3.36105	V. cholerae (LeGault et al. 2021)	GCCAGCCCCTTAGGCGGGCGTTATATT_307513	gi|1785416961|gb|CP046847.1|	100.0	25.0	0.0	0.0	1.0	25.0	514384.0	514408.0	0.006	50.1	1785416961.0	CP046847	1246567.0	674	Vibrio mimicus strain F9458 chromosome 2, complete sequence
210991	GCCAGCCCCTTAGGCGGGCGTTATATT	0.940875	3.36105	V. cholerae (LeGault et al. 2021)	GCCAGCCCCTTAGGCGGGCGTTATATT_307513	gi|1785416961|gb|CP046847.1|	100.0	25.0	0.0	0.0	1.0	25.0	519621.0	519645.0	0.006	50.1	1785416961.0	CP046847	1246567.0	674	Vibrio mimicus strain F9458 chromosome 2, complete sequence
210992	GCCAGCCCCTTAGGCGGGCGTTATATT	0.940875	3.36105	V. cholerae (LeGault et al. 2021)	GCCAGCCCCTTAGGCGGGCGTTATATT_307513	gi|1785416961|gb|CP046847.1|	100.0	25.0	0.0	0.0	1.0	25.0	522523.0	522547.0	0.006	50.1	1785416961.0	CP046847	1246567.0	674	Vibrio mimicus strain F9458 chromosome 2, complete sequence
210993	GCCAGCCCCTTAGGCGGGCGTTATATT	0.940875	3.36105	V. cholerae (LeGault et al. 2021)	GCCAGCCCCTTAGGCGGGCGTTATATT_307513	gi|1785416961|gb|CP046847.1|	100.0	25.0	0.0	0.0	1.0	25.0	535484.0	535508.0	0.006	50.1	1785416961.0	CP046847	1246567.0	674	Vibrio mimicus strain F9458 chromosome 2, complete sequence
210994	GCCAGCCCCTTAGGCGGGCGTTATATT	0.940875	3.36105	V. cholerae (LeGault et al. 2021)	GCCAGCCCCTTAGGCGGGCGTTATATT_307513	gi|1785416961|gb|CP046847.1|	100.0	25.0	0.0	0.0	1.0	25.0	536022.0	536046.0	0.006	50.1	1785416961.0	CP046847	1246567.0	674	Vibrio mimicus strain F9458 chromosome 2, complete sequence
210995	GCCAGCCCCTTAGGCGGGCGTTATATT	0.940875	3.36105	V. cholerae (LeGault et al. 2021)	GCCAGCCCCTTAGGCGGGCGTTATATT_307513	gi|1785416961|gb|CP046847.1|	100.0	25.0	0.0	0.0	1.0	25.0	538030.0	538054.0	0.006	50.1	1785416961.0	CP046847	1246567.0	674	Vibrio mimicus strain F9458 chromosome 2, complete sequence
210996	GCCAGCCCCTTAGGCGGGCGTTATATT	0.940875	3.36105	V. cholerae (LeGault et al. 2021)	GCCAGCCCCTTAGGCGGGCGTTATATT_307513	gi|1785416961|gb|CP046847.1|	100.0	25.0	0.0	0.0	1.0	25.0	544683.0	544707.0	0.006	50.1	1785416961.0	CP046847	1246567.0	674	Vibrio mimicus strain F9458 chromosome 2, complete sequence
210997	GCCAGCCCCTTAGGCGGGCGTTATATT	0.940875	3.36105	V. cholerae (LeGault et al. 2021)	GCCAGCCCCTTAGGCGGGCGTTATATT_307513	gi|1785416961|gb|CP046847.1|	100.0	25.0	0.0	0.0	1.0	25.0	551512.0	551536.0	0.006	50.1	1785416961.0	CP046847	1246567.0	674	Vibrio mimicus strain F9458 chromosome 2, complete sequence
210998	GCCAGCCCCTTAGGCGGGCGTTATATT	0.940875	3.36105	V. cholerae (LeGault et al. 2021)	GCCAGCCCCTTAGGCGGGCGTTATATT_307513	gi|1785416961|gb|CP046847.1|	100.0	24.0	0.0	0.0	1.0	24.0	415691.0	415714.0	0.024	48.1	1785416961.0	CP046847	1246567.0	674	Vibrio mimicus strain F9458 chromosome 2, complete sequence
210999	GCCAGCCCCTTAGGCGGGCGTTATATT	0.940875	3.36105	V. cholerae (LeGault et al. 2021)	GCCAGCCCCTTAGGCGGGCGTTATATT_307513	gi|1785416961|gb|CP046847.1|	100.0	24.0	0.0	0.0	1.0	24.0	416148.0	416171.0	0.024	48.1	1785416961.0	CP046847	1246567.0	674	Vibrio mimicus strain F9458 chromosome 2, complete sequence
211000	GCCAGCCCCTTAGGCGGGCGTTATATT	0.940875	3.36105	V. cholerae (LeGault et al. 2021)	GCCAGCCCCTTAGGCGGGCGTTATATT_307513	gi|1785416961|gb|CP046847.1|	100.0	24.0	0.0	0.0	1.0	24.0	419354.0	419377.0	0.024	48.1	1785416961.0	CP046847	1246567.0	674	Vibrio mimicus strain F9458 chromosome 2, complete sequence
211001	GCCAGCCCCTTAGGCGGGCGTTATATT	0.940875	3.36105	V. cholerae (LeGault et al. 2021)	GCCAGCCCCTTAGGCGGGCGTTATATT_307513	gi|1785416961|gb|CP046847.1|	100.0	24.0	0.0	0.0	1.0	24.0	438588.0	438611.0	0.024	48.1	1785416961.0	CP046847	1246567.0	674	Vibrio mimicus strain F9458 chromosome 2, complete sequence
211002	GCCAGCCCCTTAGGCGGGCGTTATATT	0.940875	3.36105	V. cholerae (LeGault et al. 2021)	GCCAGCCCCTTAGGCGGGCGTTATATT_307513	gi|1785416961|gb|CP046847.1|	100.0	24.0	0.0	0.0	1.0	24.0	447827.0	447850.0	0.024	48.1	1785416961.0	CP046847	1246567.0	674	Vibrio mimicus strain F9458 chromosome 2, complete sequence
211003	GCCAGCCCCTTAGGCGGGCGTTATATT	0.940875	3.36105	V. cholerae (LeGault et al. 2021)	GCCAGCCCCTTAGGCGGGCGTTATATT_307513	gi|1785416961|gb|CP046847.1|	100.0	24.0	0.0	0.0	1.0	24.0	450776.0	450799.0	0.024	48.1	1785416961.0	CP046847	1246567.0	674	Vibrio mimicus strain F9458 chromosome 2, complete sequence
211004	GCCAGCCCCTTAGGCGGGCGTTATATT	0.940875	3.36105	V. cholerae (LeGault et al. 2021)	GCCAGCCCCTTAGGCGGGCGTTATATT_307513	gi|1785416961|gb|CP046847.1|	100.0	24.0	0.0	0.0	1.0	24.0	451308.0	451331.0	0.024	48.1	1785416961.0	CP046847	1246567.0	674	Vibrio mimicus strain F9458 chromosome 2, complete sequence
211005	GCCAGCCCCTTAGGCGGGCGTTATATT	0.940875	3.36105	V. cholerae (LeGault et al. 2021)	GCCAGCCCCTTAGGCGGGCGTTATATT_307513	gi|1785416961|gb|CP046847.1|	100.0	24.0	0.0	0.0	1.0	24.0	452720.0	452743.0	0.024	48.1	1785416961.0	CP046847	1246567.0	674	Vibrio mimicus strain F9458 chromosome 2, complete sequence
211006	GCCAGCCCCTTAGGCGGGCGTTATATT	0.940875	3.36105	V. cholerae (LeGault et al. 2021)	GCCAGCCCCTTAGGCGGGCGTTATATT_307513	gi|1785416961|gb|CP046847.1|	100.0	24.0	0.0	0.0	1.0	24.0	454618.0	454641.0	0.024	48.1	1785416961.0	CP046847	1246567.0	674	Vibrio mimicus strain F9458 chromosome 2, complete sequence
211007	GCCAGCCCCTTAGGCGGGCGTTATATT	0.940875	3.36105	V. cholerae (LeGault et al. 2021)	GCCAGCCCCTTAGGCGGGCGTTATATT_307513	gi|1785416961|gb|CP046847.1|	100.0	24.0	0.0	0.0	1.0	24.0	458017.0	458040.0	0.024	48.1	1785416961.0	CP046847	1246567.0	674	Vibrio mimicus strain F9458 chromosome 2, complete sequence
211008	GCCAGCCCCTTAGGCGGGCGTTATATT	0.940875	3.36105	V. cholerae (LeGault et al. 2021)	GCCAGCCCCTTAGGCGGGCGTTATATT_307513	gi|1785416961|gb|CP046847.1|	100.0	24.0	0.0	0.0	3.0	26.0	461160.0	461183.0	0.024	48.1	1785416961.0	CP046847	1246567.0	674	Vibrio mimicus strain F9458 chromosome 2, complete sequence
211009	GCCAGCCCCTTAGGCGGGCGTTATATT	0.940875	3.36105	V. cholerae (LeGault et al. 2021)	GCCAGCCCCTTAGGCGGGCGTTATATT_307513	gi|1785416961|gb|CP046847.1|	100.0	24.0	0.0	0.0	1.0	24.0	471221.0	471244.0	0.024	48.1	1785416961.0	CP046847	1246567.0	674	Vibrio mimicus strain F9458 chromosome 2, complete sequence
211010	GCCAGCCCCTTAGGCGGGCGTTATATT	0.940875	3.36105	V. cholerae (LeGault et al. 2021)	GCCAGCCCCTTAGGCGGGCGTTATATT_307513	gi|1785416961|gb|CP046847.1|	100.0	24.0	0.0	0.0	1.0	24.0	474508.0	474531.0	0.024	48.1	1785416961.0	CP046847	1246567.0	674	Vibrio mimicus strain F9458 chromosome 2, complete sequence
211011	GCCAGCCCCTTAGGCGGGCGTTATATT	0.940875	3.36105	V. cholerae (LeGault et al. 2021)	GCCAGCCCCTTAGGCGGGCGTTATATT_307513	gi|1785416961|gb|CP046847.1|	100.0	24.0	0.0	0.0	1.0	24.0	475107.0	475130.0	0.024	48.1	1785416961.0	CP046847	1246567.0	674	Vibrio mimicus strain F9458 chromosome 2, complete sequence
211012	GCCAGCCCCTTAGGCGGGCGTTATATT	0.940875	3.36105	V. cholerae (LeGault et al. 2021)	GCCAGCCCCTTAGGCGGGCGTTATATT_307513	gi|1785416961|gb|CP046847.1|	100.0	24.0	0.0	0.0	1.0	24.0	478789.0	478812.0	0.024	48.1	1785416961.0	CP046847	1246567.0	674	Vibrio mimicus strain F9458 chromosome 2, complete sequence
211013	GCCAGCCCCTTAGGCGGGCGTTATATT	0.940875	3.36105	V. cholerae (LeGault et al. 2021)	GCCAGCCCCTTAGGCGGGCGTTATATT_307513	gi|1785416961|gb|CP046847.1|	100.0	24.0	0.0	0.0	1.0	24.0	479385.0	479408.0	0.024	48.1	1785416961.0	CP046847	1246567.0	674	Vibrio mimicus strain F9458 chromosome 2, complete sequence
211014	GCCAGCCCCTTAGGCGGGCGTTATATT	0.940875	3.36105	V. cholerae (LeGault et al. 2021)	GCCAGCCCCTTAGGCGGGCGTTATATT_307513	gi|1785416961|gb|CP046847.1|	100.0	24.0	0.0	0.0	1.0	24.0	481166.0	481189.0	0.024	48.1	1785416961.0	CP046847	1246567.0	674	Vibrio mimicus strain F9458 chromosome 2, complete sequence
211015	GCCAGCCCCTTAGGCGGGCGTTATATT	0.940875	3.36105	V. cholerae (LeGault et al. 2021)	GCCAGCCCCTTAGGCGGGCGTTATATT_307513	gi|1785416961|gb|CP046847.1|	100.0	24.0	0.0	0.0	1.0	24.0	483681.0	483704.0	0.024	48.1	1785416961.0	CP046847	1246567.0	674	Vibrio mimicus strain F9458 chromosome 2, complete sequence
211016	GCCAGCCCCTTAGGCGGGCGTTATATT	0.940875	3.36105	V. cholerae (LeGault et al. 2021)	GCCAGCCCCTTAGGCGGGCGTTATATT_307513	gi|1785416961|gb|CP046847.1|	100.0	24.0	0.0	0.0	1.0	24.0	484840.0	484863.0	0.024	48.1	1785416961.0	CP046847	1246567.0	674	Vibrio mimicus strain F9458 chromosome 2, complete sequence
211017	GCCAGCCCCTTAGGCGGGCGTTATATT	0.940875	3.36105	V. cholerae (LeGault et al. 2021)	GCCAGCCCCTTAGGCGGGCGTTATATT_307513	gi|1785416961|gb|CP046847.1|	100.0	24.0	0.0	0.0	1.0	24.0	488715.0	488738.0	0.024	48.1	1785416961.0	CP046847	1246567.0	674	Vibrio mimicus strain F9458 chromosome 2, complete sequence
211018	GCCAGCCCCTTAGGCGGGCGTTATATT	0.940875	3.36105	V. cholerae (LeGault et al. 2021)	GCCAGCCCCTTAGGCGGGCGTTATATT_307513	gi|1785416961|gb|CP046847.1|	100.0	24.0	0.0	0.0	1.0	24.0	495325.0	495348.0	0.024	48.1	1785416961.0	CP046847	1246567.0	674	Vibrio mimicus strain F9458 chromosome 2, complete sequence
211019	GCCAGCCCCTTAGGCGGGCGTTATATT	0.940875	3.36105	V. cholerae (LeGault et al. 2021)	GCCAGCCCCTTAGGCGGGCGTTATATT_307513	gi|1785416961|gb|CP046847.1|	100.0	24.0	0.0	0.0	1.0	24.0	495852.0	495875.0	0.024	48.1	1785416961.0	CP046847	1246567.0	674	Vibrio mimicus strain F9458 chromosome 2, complete sequence
211020	GCCAGCCCCTTAGGCGGGCGTTATATT	0.940875	3.36105	V. cholerae (LeGault et al. 2021)	GCCAGCCCCTTAGGCGGGCGTTATATT_307513	gi|1785416961|gb|CP046847.1|	100.0	24.0	0.0	0.0	1.0	24.0	496939.0	496962.0	0.024	48.1	1785416961.0	CP046847	1246567.0	674	Vibrio mimicus strain F9458 chromosome 2, complete sequence
211021	GCCAGCCCCTTAGGCGGGCGTTATATT	0.940875	3.36105	V. cholerae (LeGault et al. 2021)	GCCAGCCCCTTAGGCGGGCGTTATATT_307513	gi|1785416961|gb|CP046847.1|	100.0	24.0	0.0	0.0	1.0	24.0	498029.0	498052.0	0.024	48.1	1785416961.0	CP046847	1246567.0	674	Vibrio mimicus strain F9458 chromosome 2, complete sequence
211022	GCCAGCCCCTTAGGCGGGCGTTATATT	0.940875	3.36105	V. cholerae (LeGault et al. 2021)	GCCAGCCCCTTAGGCGGGCGTTATATT_307513	gi|1785416961|gb|CP046847.1|	100.0	24.0	0.0	0.0	1.0	24.0	501111.0	501134.0	0.024	48.1	1785416961.0	CP046847	1246567.0	674	Vibrio mimicus strain F9458 chromosome 2, complete sequence
211023	GCCAGCCCCTTAGGCGGGCGTTATATT	0.940875	3.36105	V. cholerae (LeGault et al. 2021)	GCCAGCCCCTTAGGCGGGCGTTATATT_307513	gi|1785416961|gb|CP046847.1|	100.0	24.0	0.0	0.0	1.0	24.0	501868.0	501891.0	0.024	48.1	1785416961.0	CP046847	1246567.0	674	Vibrio mimicus strain F9458 chromosome 2, complete sequence
211024	GCCAGCCCCTTAGGCGGGCGTTATATT	0.940875	3.36105	V. cholerae (LeGault et al. 2021)	GCCAGCCCCTTAGGCGGGCGTTATATT_307513	gi|1785416961|gb|CP046847.1|	100.0	24.0	0.0	0.0	1.0	24.0	502486.0	502509.0	0.024	48.1	1785416961.0	CP046847	1246567.0	674	Vibrio mimicus strain F9458 chromosome 2, complete sequence
211025	GCCAGCCCCTTAGGCGGGCGTTATATT	0.940875	3.36105	V. cholerae (LeGault et al. 2021)	GCCAGCCCCTTAGGCGGGCGTTATATT_307513	gi|1785416961|gb|CP046847.1|	100.0	24.0	0.0	0.0	1.0	24.0	504590.0	504613.0	0.024	48.1	1785416961.0	CP046847	1246567.0	674	Vibrio mimicus strain F9458 chromosome 2, complete sequence
211026	GCCAGCCCCTTAGGCGGGCGTTATATT	0.940875	3.36105	V. cholerae (LeGault et al. 2021)	GCCAGCCCCTTAGGCGGGCGTTATATT_307513	gi|1785416961|gb|CP046847.1|	100.0	24.0	0.0	0.0	1.0	24.0	505648.0	505671.0	0.024	48.1	1785416961.0	CP046847	1246567.0	674	Vibrio mimicus strain F9458 chromosome 2, complete sequence
211027	GCCAGCCCCTTAGGCGGGCGTTATATT	0.940875	3.36105	V. cholerae (LeGault et al. 2021)	GCCAGCCCCTTAGGCGGGCGTTATATT_307513	gi|1785416961|gb|CP046847.1|	100.0	24.0	0.0	0.0	1.0	24.0	510036.0	510059.0	0.024	48.1	1785416961.0	CP046847	1246567.0	674	Vibrio mimicus strain F9458 chromosome 2, complete sequence
211028	GCCAGCCCCTTAGGCGGGCGTTATATT	0.940875	3.36105	V. cholerae (LeGault et al. 2021)	GCCAGCCCCTTAGGCGGGCGTTATATT_307513	gi|1785416961|gb|CP046847.1|	100.0	24.0	0.0	0.0	1.0	24.0	510532.0	510555.0	0.024	48.1	1785416961.0	CP046847	1246567.0	674	Vibrio mimicus strain F9458 chromosome 2, complete sequence
211029	GCCAGCCCCTTAGGCGGGCGTTATATT	0.940875	3.36105	V. cholerae (LeGault et al. 2021)	GCCAGCCCCTTAGGCGGGCGTTATATT_307513	gi|1785416961|gb|CP046847.1|	100.0	24.0	0.0	0.0	1.0	24.0	511603.0	511626.0	0.024	48.1	1785416961.0	CP046847	1246567.0	674	Vibrio mimicus strain F9458 chromosome 2, complete sequence
211030	GCCAGCCCCTTAGGCGGGCGTTATATT	0.940875	3.36105	V. cholerae (LeGault et al. 2021)	GCCAGCCCCTTAGGCGGGCGTTATATT_307513	gi|1785416961|gb|CP046847.1|	100.0	24.0	0.0	0.0	1.0	24.0	515104.0	515127.0	0.024	48.1	1785416961.0	CP046847	1246567.0	674	Vibrio mimicus strain F9458 chromosome 2, complete sequence
211031	GCCAGCCCCTTAGGCGGGCGTTATATT	0.940875	3.36105	V. cholerae (LeGault et al. 2021)	GCCAGCCCCTTAGGCGGGCGTTATATT_307513	gi|1785416961|gb|CP046847.1|	100.0	24.0	0.0	0.0	1.0	24.0	516239.0	516262.0	0.024	48.1	1785416961.0	CP046847	1246567.0	674	Vibrio mimicus strain F9458 chromosome 2, complete sequence
211032	GCCAGCCCCTTAGGCGGGCGTTATATT	0.940875	3.36105	V. cholerae (LeGault et al. 2021)	GCCAGCCCCTTAGGCGGGCGTTATATT_307513	gi|1785416961|gb|CP046847.1|	100.0	24.0	0.0	0.0	1.0	24.0	519004.0	519027.0	0.024	48.1	1785416961.0	CP046847	1246567.0	674	Vibrio mimicus strain F9458 chromosome 2, complete sequence
211033	GCCAGCCCCTTAGGCGGGCGTTATATT	0.940875	3.36105	V. cholerae (LeGault et al. 2021)	GCCAGCCCCTTAGGCGGGCGTTATATT_307513	gi|1785416961|gb|CP046847.1|	100.0	24.0	0.0	0.0	1.0	24.0	520804.0	520827.0	0.024	48.1	1785416961.0	CP046847	1246567.0	674	Vibrio mimicus strain F9458 chromosome 2, complete sequence
211034	GCCAGCCCCTTAGGCGGGCGTTATATT	0.940875	3.36105	V. cholerae (LeGault et al. 2021)	GCCAGCCCCTTAGGCGGGCGTTATATT_307513	gi|1785416961|gb|CP046847.1|	100.0	24.0	0.0	0.0	1.0	24.0	523679.0	523702.0	0.024	48.1	1785416961.0	CP046847	1246567.0	674	Vibrio mimicus strain F9458 chromosome 2, complete sequence
211035	GCCAGCCCCTTAGGCGGGCGTTATATT	0.940875	3.36105	V. cholerae (LeGault et al. 2021)	GCCAGCCCCTTAGGCGGGCGTTATATT_307513	gi|1785416961|gb|CP046847.1|	100.0	24.0	0.0	0.0	1.0	24.0	525181.0	525204.0	0.024	48.1	1785416961.0	CP046847	1246567.0	674	Vibrio mimicus strain F9458 chromosome 2, complete sequence
211036	GCCAGCCCCTTAGGCGGGCGTTATATT	0.940875	3.36105	V. cholerae (LeGault et al. 2021)	GCCAGCCCCTTAGGCGGGCGTTATATT_307513	gi|1785416961|gb|CP046847.1|	100.0	24.0	0.0	0.0	1.0	24.0	528859.0	528882.0	0.024	48.1	1785416961.0	CP046847	1246567.0	674	Vibrio mimicus strain F9458 chromosome 2, complete sequence
211037	GCCAGCCCCTTAGGCGGGCGTTATATT	0.940875	3.36105	V. cholerae (LeGault et al. 2021)	GCCAGCCCCTTAGGCGGGCGTTATATT_307513	gi|1785416961|gb|CP046847.1|	100.0	24.0	0.0	0.0	1.0	24.0	534597.0	534620.0	0.024	48.1	1785416961.0	CP046847	1246567.0	674	Vibrio mimicus strain F9458 chromosome 2, complete sequence
211038	GCCAGCCCCTTAGGCGGGCGTTATATT	0.940875	3.36105	V. cholerae (LeGault et al. 2021)	GCCAGCCCCTTAGGCGGGCGTTATATT_307513	gi|1785416961|gb|CP046847.1|	100.0	24.0	0.0	0.0	3.0	26.0	540704.0	540727.0	0.024	48.1	1785416961.0	CP046847	1246567.0	674	Vibrio mimicus strain F9458 chromosome 2, complete sequence
211039	GCCAGCCCCTTAGGCGGGCGTTATATT	0.940875	3.36105	V. cholerae (LeGault et al. 2021)	GCCAGCCCCTTAGGCGGGCGTTATATT_307513	gi|1785416961|gb|CP046847.1|	100.0	24.0	0.0	0.0	1.0	24.0	545785.0	545808.0	0.024	48.1	1785416961.0	CP046847	1246567.0	674	Vibrio mimicus strain F9458 chromosome 2, complete sequence
211040	GCCAGCCCCTTAGGCGGGCGTTATATT	0.940875	3.36105	V. cholerae (LeGault et al. 2021)	GCCAGCCCCTTAGGCGGGCGTTATATT_307513	gi|1785416955|gb|CP046849.1|	100.0	27.0	0.0	0.0	1.0	27.0	986884.0	986910.0	0.000383	54.0	1785416955.0	CP046849	1034285.0	675	Vibrio cincinnatiensis strain F8054 chromosome 2, complete sequence
211041	GCCAGCCCCTTAGGCGGGCGTTATATT	0.940875	3.36105	V. cholerae (LeGault et al. 2021)	GCCAGCCCCTTAGGCGGGCGTTATATT_307513	gi|1785416955|gb|CP046849.1|	100.0	26.0	0.0	0.0	1.0	26.0	994805.0	994830.0	0.002	52.0	1785416955.0	CP046849	1034285.0	675	Vibrio cincinnatiensis strain F8054 chromosome 2, complete sequence
211042	GCCAGCCCCTTAGGCGGGCGTTATATT	0.940875	3.36105	V. cholerae (LeGault et al. 2021)	GCCAGCCCCTTAGGCGGGCGTTATATT_307513	gi|1785416955|gb|CP046849.1|	100.0	25.0	0.0	0.0	1.0	25.0	2807.0	2831.0	0.006	50.1	1785416955.0	CP046849	1034285.0	675	Vibrio cincinnatiensis strain F8054 chromosome 2, complete sequence
211043	GCCAGCCCCTTAGGCGGGCGTTATATT	0.940875	3.36105	V. cholerae (LeGault et al. 2021)	GCCAGCCCCTTAGGCGGGCGTTATATT_307513	gi|1785416955|gb|CP046849.1|	100.0	24.0	0.0	0.0	1.0	24.0	36964.0	36987.0	0.024	48.1	1785416955.0	CP046849	1034285.0	675	Vibrio cincinnatiensis strain F8054 chromosome 2, complete sequence
211044	GCCAGCCCCTTAGGCGGGCGTTATATT	0.940875	3.36105	V. cholerae (LeGault et al. 2021)	GCCAGCCCCTTAGGCGGGCGTTATATT_307513	gi|1785416955|gb|CP046849.1|	100.0	24.0	0.0	0.0	1.0	24.0	38530.0	38553.0	0.024	48.1	1785416955.0	CP046849	1034285.0	675	Vibrio cincinnatiensis strain F8054 chromosome 2, complete sequence
211045	GCCAGCCCCTTAGGCGGGCGTTATATT	0.940875	3.36105	V. cholerae (LeGault et al. 2021)	GCCAGCCCCTTAGGCGGGCGTTATATT_307513	gi|1785416955|gb|CP046849.1|	100.0	24.0	0.0	0.0	1.0	24.0	964124.0	964147.0	0.024	48.1	1785416955.0	CP046849	1034285.0	675	Vibrio cincinnatiensis strain F8054 chromosome 2, complete sequence
211046	GCCAGCCCCTTAGGCGGGCGTTATATT	0.940875	3.36105	V. cholerae (LeGault et al. 2021)	GCCAGCCCCTTAGGCGGGCGTTATATT_307513	gi|1785416955|gb|CP046849.1|	100.0	24.0	0.0	0.0	1.0	24.0	986246.0	986269.0	0.024	48.1	1785416955.0	CP046849	1034285.0	675	Vibrio cincinnatiensis strain F8054 chromosome 2, complete sequence
211047	GCCAGCCCCTTAGGCGGGCGTTATATT	0.940875	3.36105	V. cholerae (LeGault et al. 2021)	GCCAGCCCCTTAGGCGGGCGTTATATT_307513	gi|1785416955|gb|CP046849.1|	100.0	24.0	0.0	0.0	1.0	24.0	1012112.0	1012135.0	0.024	48.1	1785416955.0	CP046849	1034285.0	675	Vibrio cincinnatiensis strain F8054 chromosome 2, complete sequence
211048	GCCAGCCCCTTAGGCGGGCGTTATATT	0.940875	3.36105	V. cholerae (LeGault et al. 2021)	GCCAGCCCCTTAGGCGGGCGTTATATT_307513	gi|1785416948|gb|CP046842.1|	100.0	27.0	0.0	0.0	1.0	27.0	33058.0	33032.0	0.000383	54.0	1785416948.0	CP046842	1076928.0	666	Vibrio cholerae strain K2802 chromosome 2, complete sequence
211049	GCCAGCCCCTTAGGCGGGCGTTATATT	0.940875	3.36105	V. cholerae (LeGault et al. 2021)	GCCAGCCCCTTAGGCGGGCGTTATATT_307513	gi|1785416948|gb|CP046842.1|	100.0	27.0	0.0	0.0	1.0	27.0	1071295.0	1071269.0	0.000383	54.0	1785416948.0	CP046842	1076928.0	666	Vibrio cholerae strain K2802 chromosome 2, complete sequence
211050	GCCAGCCCCTTAGGCGGGCGTTATATT	0.940875	3.36105	V. cholerae (LeGault et al. 2021)	GCCAGCCCCTTAGGCGGGCGTTATATT_307513	gi|1785416948|gb|CP046842.1|	100.0	26.0	0.0	0.0	1.0	26.0	1003685.0	1003660.0	0.002	52.0	1785416948.0	CP046842	1076928.0	666	Vibrio cholerae strain K2802 chromosome 2, complete sequence
211051	GCCAGCCCCTTAGGCGGGCGTTATATT	0.940875	3.36105	V. cholerae (LeGault et al. 2021)	GCCAGCCCCTTAGGCGGGCGTTATATT_307513	gi|1785416948|gb|CP046842.1|	100.0	26.0	0.0	0.0	1.0	26.0	1031864.0	1031839.0	0.002	52.0	1785416948.0	CP046842	1076928.0	666	Vibrio cholerae strain K2802 chromosome 2, complete sequence
211052	GCCAGCCCCTTAGGCGGGCGTTATATT	0.940875	3.36105	V. cholerae (LeGault et al. 2021)	GCCAGCCCCTTAGGCGGGCGTTATATT_307513	gi|1785416948|gb|CP046842.1|	100.0	26.0	0.0	0.0	1.0	26.0	1061661.0	1061636.0	0.002	52.0	1785416948.0	CP046842	1076928.0	666	Vibrio cholerae strain K2802 chromosome 2, complete sequence
211053	GCCAGCCCCTTAGGCGGGCGTTATATT	0.940875	3.36105	V. cholerae (LeGault et al. 2021)	GCCAGCCCCTTAGGCGGGCGTTATATT_307513	gi|1785416948|gb|CP046842.1|	100.0	26.0	0.0	0.0	1.0	26.0	1075628.0	1075603.0	0.002	52.0	1785416948.0	CP046842	1076928.0	666	Vibrio cholerae strain K2802 chromosome 2, complete sequence
211054	GCCAGCCCCTTAGGCGGGCGTTATATT	0.940875	3.36105	V. cholerae (LeGault et al. 2021)	GCCAGCCCCTTAGGCGGGCGTTATATT_307513	gi|1785416948|gb|CP046842.1|	100.0	25.0	0.0	0.0	1.0	25.0	24313.0	24289.0	0.006	50.1	1785416948.0	CP046842	1076928.0	666	Vibrio cholerae strain K2802 chromosome 2, complete sequence
211055	GCCAGCCCCTTAGGCGGGCGTTATATT	0.940875	3.36105	V. cholerae (LeGault et al. 2021)	GCCAGCCCCTTAGGCGGGCGTTATATT_307513	gi|1785416948|gb|CP046842.1|	100.0	25.0	0.0	0.0	1.0	25.0	42262.0	42238.0	0.006	50.1	1785416948.0	CP046842	1076928.0	666	Vibrio cholerae strain K2802 chromosome 2, complete sequence
211056	GCCAGCCCCTTAGGCGGGCGTTATATT	0.940875	3.36105	V. cholerae (LeGault et al. 2021)	GCCAGCCCCTTAGGCGGGCGTTATATT_307513	gi|1785416948|gb|CP046842.1|	100.0	25.0	0.0	0.0	1.0	25.0	45600.0	45576.0	0.006	50.1	1785416948.0	CP046842	1076928.0	666	Vibrio cholerae strain K2802 chromosome 2, complete sequence
211057	GCCAGCCCCTTAGGCGGGCGTTATATT	0.940875	3.36105	V. cholerae (LeGault et al. 2021)	GCCAGCCCCTTAGGCGGGCGTTATATT_307513	gi|1785416948|gb|CP046842.1|	100.0	25.0	0.0	0.0	1.0	25.0	999948.0	999924.0	0.006	50.1	1785416948.0	CP046842	1076928.0	666	Vibrio cholerae strain K2802 chromosome 2, complete sequence
211058	GCCAGCCCCTTAGGCGGGCGTTATATT	0.940875	3.36105	V. cholerae (LeGault et al. 2021)	GCCAGCCCCTTAGGCGGGCGTTATATT_307513	gi|1785416948|gb|CP046842.1|	100.0	25.0	0.0	0.0	1.0	25.0	1003184.0	1003160.0	0.006	50.1	1785416948.0	CP046842	1076928.0	666	Vibrio cholerae strain K2802 chromosome 2, complete sequence
211059	GCCAGCCCCTTAGGCGGGCGTTATATT	0.940875	3.36105	V. cholerae (LeGault et al. 2021)	GCCAGCCCCTTAGGCGGGCGTTATATT_307513	gi|1785416948|gb|CP046842.1|	100.0	24.0	0.0	0.0	1.0	24.0	1108.0	1085.0	0.024	48.1	1785416948.0	CP046842	1076928.0	666	Vibrio cholerae strain K2802 chromosome 2, complete sequence
211060	GCCAGCCCCTTAGGCGGGCGTTATATT	0.940875	3.36105	V. cholerae (LeGault et al. 2021)	GCCAGCCCCTTAGGCGGGCGTTATATT_307513	gi|1785416948|gb|CP046842.1|	100.0	24.0	0.0	0.0	1.0	24.0	2170.0	2147.0	0.024	48.1	1785416948.0	CP046842	1076928.0	666	Vibrio cholerae strain K2802 chromosome 2, complete sequence
211061	GCCAGCCCCTTAGGCGGGCGTTATATT	0.940875	3.36105	V. cholerae (LeGault et al. 2021)	GCCAGCCCCTTAGGCGGGCGTTATATT_307513	gi|1785416948|gb|CP046842.1|	100.0	24.0	0.0	0.0	1.0	24.0	2723.0	2700.0	0.024	48.1	1785416948.0	CP046842	1076928.0	666	Vibrio cholerae strain K2802 chromosome 2, complete sequence
211062	GCCAGCCCCTTAGGCGGGCGTTATATT	0.940875	3.36105	V. cholerae (LeGault et al. 2021)	GCCAGCCCCTTAGGCGGGCGTTATATT_307513	gi|1785416948|gb|CP046842.1|	100.0	24.0	0.0	0.0	1.0	24.0	3194.0	3171.0	0.024	48.1	1785416948.0	CP046842	1076928.0	666	Vibrio cholerae strain K2802 chromosome 2, complete sequence
211063	GCCAGCCCCTTAGGCGGGCGTTATATT	0.940875	3.36105	V. cholerae (LeGault et al. 2021)	GCCAGCCCCTTAGGCGGGCGTTATATT_307513	gi|1785416948|gb|CP046842.1|	100.0	24.0	0.0	0.0	1.0	24.0	4225.0	4202.0	0.024	48.1	1785416948.0	CP046842	1076928.0	666	Vibrio cholerae strain K2802 chromosome 2, complete sequence
211064	GCCAGCCCCTTAGGCGGGCGTTATATT	0.940875	3.36105	V. cholerae (LeGault et al. 2021)	GCCAGCCCCTTAGGCGGGCGTTATATT_307513	gi|1785416948|gb|CP046842.1|	100.0	24.0	0.0	0.0	1.0	24.0	8324.0	8301.0	0.024	48.1	1785416948.0	CP046842	1076928.0	666	Vibrio cholerae strain K2802 chromosome 2, complete sequence
211065	GCCAGCCCCTTAGGCGGGCGTTATATT	0.940875	3.36105	V. cholerae (LeGault et al. 2021)	GCCAGCCCCTTAGGCGGGCGTTATATT_307513	gi|1785416948|gb|CP046842.1|	100.0	24.0	0.0	0.0	1.0	24.0	13392.0	13369.0	0.024	48.1	1785416948.0	CP046842	1076928.0	666	Vibrio cholerae strain K2802 chromosome 2, complete sequence
211066	GCCAGCCCCTTAGGCGGGCGTTATATT	0.940875	3.36105	V. cholerae (LeGault et al. 2021)	GCCAGCCCCTTAGGCGGGCGTTATATT_307513	gi|1785416948|gb|CP046842.1|	100.0	24.0	0.0	0.0	1.0	24.0	13983.0	13960.0	0.024	48.1	1785416948.0	CP046842	1076928.0	666	Vibrio cholerae strain K2802 chromosome 2, complete sequence
211067	GCCAGCCCCTTAGGCGGGCGTTATATT	0.940875	3.36105	V. cholerae (LeGault et al. 2021)	GCCAGCCCCTTAGGCGGGCGTTATATT_307513	gi|1785416948|gb|CP046842.1|	100.0	24.0	0.0	0.0	1.0	24.0	16154.0	16131.0	0.024	48.1	1785416948.0	CP046842	1076928.0	666	Vibrio cholerae strain K2802 chromosome 2, complete sequence
211068	GCCAGCCCCTTAGGCGGGCGTTATATT	0.940875	3.36105	V. cholerae (LeGault et al. 2021)	GCCAGCCCCTTAGGCGGGCGTTATATT_307513	gi|1785416948|gb|CP046842.1|	100.0	24.0	0.0	0.0	1.0	24.0	19597.0	19574.0	0.024	48.1	1785416948.0	CP046842	1076928.0	666	Vibrio cholerae strain K2802 chromosome 2, complete sequence
211069	GCCAGCCCCTTAGGCGGGCGTTATATT	0.940875	3.36105	V. cholerae (LeGault et al. 2021)	GCCAGCCCCTTAGGCGGGCGTTATATT_307513	gi|1785416948|gb|CP046842.1|	100.0	24.0	0.0	0.0	1.0	24.0	20120.0	20097.0	0.024	48.1	1785416948.0	CP046842	1076928.0	666	Vibrio cholerae strain K2802 chromosome 2, complete sequence
211070	GCCAGCCCCTTAGGCGGGCGTTATATT	0.940875	3.36105	V. cholerae (LeGault et al. 2021)	GCCAGCCCCTTAGGCGGGCGTTATATT_307513	gi|1785416948|gb|CP046842.1|	100.0	24.0	0.0	0.0	1.0	24.0	26904.0	26881.0	0.024	48.1	1785416948.0	CP046842	1076928.0	666	Vibrio cholerae strain K2802 chromosome 2, complete sequence
211071	GCCAGCCCCTTAGGCGGGCGTTATATT	0.940875	3.36105	V. cholerae (LeGault et al. 2021)	GCCAGCCCCTTAGGCGGGCGTTATATT_307513	gi|1785416948|gb|CP046842.1|	100.0	24.0	0.0	0.0	1.0	24.0	31056.0	31033.0	0.024	48.1	1785416948.0	CP046842	1076928.0	666	Vibrio cholerae strain K2802 chromosome 2, complete sequence
211072	GCCAGCCCCTTAGGCGGGCGTTATATT	0.940875	3.36105	V. cholerae (LeGault et al. 2021)	GCCAGCCCCTTAGGCGGGCGTTATATT_307513	gi|1785416948|gb|CP046842.1|	100.0	24.0	0.0	0.0	1.0	24.0	31631.0	31608.0	0.024	48.1	1785416948.0	CP046842	1076928.0	666	Vibrio cholerae strain K2802 chromosome 2, complete sequence
211073	GCCAGCCCCTTAGGCGGGCGTTATATT	0.940875	3.36105	V. cholerae (LeGault et al. 2021)	GCCAGCCCCTTAGGCGGGCGTTATATT_307513	gi|1785416948|gb|CP046842.1|	100.0	24.0	0.0	0.0	1.0	24.0	32267.0	32244.0	0.024	48.1	1785416948.0	CP046842	1076928.0	666	Vibrio cholerae strain K2802 chromosome 2, complete sequence
211074	GCCAGCCCCTTAGGCGGGCGTTATATT	0.940875	3.36105	V. cholerae (LeGault et al. 2021)	GCCAGCCCCTTAGGCGGGCGTTATATT_307513	gi|1785416948|gb|CP046842.1|	100.0	24.0	0.0	0.0	1.0	24.0	33588.0	33565.0	0.024	48.1	1785416948.0	CP046842	1076928.0	666	Vibrio cholerae strain K2802 chromosome 2, complete sequence
211075	GCCAGCCCCTTAGGCGGGCGTTATATT	0.940875	3.36105	V. cholerae (LeGault et al. 2021)	GCCAGCCCCTTAGGCGGGCGTTATATT_307513	gi|1785416948|gb|CP046842.1|	100.0	24.0	0.0	0.0	1.0	24.0	37115.0	37092.0	0.024	48.1	1785416948.0	CP046842	1076928.0	666	Vibrio cholerae strain K2802 chromosome 2, complete sequence
211076	GCCAGCCCCTTAGGCGGGCGTTATATT	0.940875	3.36105	V. cholerae (LeGault et al. 2021)	GCCAGCCCCTTAGGCGGGCGTTATATT_307513	gi|1785416948|gb|CP046842.1|	100.0	24.0	0.0	0.0	1.0	24.0	38031.0	38008.0	0.024	48.1	1785416948.0	CP046842	1076928.0	666	Vibrio cholerae strain K2802 chromosome 2, complete sequence
211077	GCCAGCCCCTTAGGCGGGCGTTATATT	0.940875	3.36105	V. cholerae (LeGault et al. 2021)	GCCAGCCCCTTAGGCGGGCGTTATATT_307513	gi|1785416948|gb|CP046842.1|	100.0	24.0	0.0	0.0	1.0	24.0	39641.0	39618.0	0.024	48.1	1785416948.0	CP046842	1076928.0	666	Vibrio cholerae strain K2802 chromosome 2, complete sequence
211078	GCCAGCCCCTTAGGCGGGCGTTATATT	0.940875	3.36105	V. cholerae (LeGault et al. 2021)	GCCAGCCCCTTAGGCGGGCGTTATATT_307513	gi|1785416948|gb|CP046842.1|	100.0	24.0	0.0	0.0	3.0	26.0	43236.0	43213.0	0.024	48.1	1785416948.0	CP046842	1076928.0	666	Vibrio cholerae strain K2802 chromosome 2, complete sequence
211079	GCCAGCCCCTTAGGCGGGCGTTATATT	0.940875	3.36105	V. cholerae (LeGault et al. 2021)	GCCAGCCCCTTAGGCGGGCGTTATATT_307513	gi|1785416948|gb|CP046842.1|	100.0	24.0	0.0	0.0	1.0	24.0	46624.0	46601.0	0.024	48.1	1785416948.0	CP046842	1076928.0	666	Vibrio cholerae strain K2802 chromosome 2, complete sequence
211080	GCCAGCCCCTTAGGCGGGCGTTATATT	0.940875	3.36105	V. cholerae (LeGault et al. 2021)	GCCAGCCCCTTAGGCGGGCGTTATATT_307513	gi|1785416948|gb|CP046842.1|	100.0	24.0	0.0	0.0	1.0	24.0	1000634.0	1000611.0	0.024	48.1	1785416948.0	CP046842	1076928.0	666	Vibrio cholerae strain K2802 chromosome 2, complete sequence
211081	GCCAGCCCCTTAGGCGGGCGTTATATT	0.940875	3.36105	V. cholerae (LeGault et al. 2021)	GCCAGCCCCTTAGGCGGGCGTTATATT_307513	gi|1785416948|gb|CP046842.1|	100.0	24.0	0.0	0.0	1.0	24.0	1005368.0	1005345.0	0.024	48.1	1785416948.0	CP046842	1076928.0	666	Vibrio cholerae strain K2802 chromosome 2, complete sequence
211082	GCCAGCCCCTTAGGCGGGCGTTATATT	0.940875	3.36105	V. cholerae (LeGault et al. 2021)	GCCAGCCCCTTAGGCGGGCGTTATATT_307513	gi|1785416948|gb|CP046842.1|	100.0	24.0	0.0	0.0	1.0	24.0	1005877.0	1005854.0	0.024	48.1	1785416948.0	CP046842	1076928.0	666	Vibrio cholerae strain K2802 chromosome 2, complete sequence
211083	GCCAGCCCCTTAGGCGGGCGTTATATT	0.940875	3.36105	V. cholerae (LeGault et al. 2021)	GCCAGCCCCTTAGGCGGGCGTTATATT_307513	gi|1785416948|gb|CP046842.1|	100.0	24.0	0.0	0.0	2.0	25.0	1007410.0	1007387.0	0.024	48.1	1785416948.0	CP046842	1076928.0	666	Vibrio cholerae strain K2802 chromosome 2, complete sequence
211084	GCCAGCCCCTTAGGCGGGCGTTATATT	0.940875	3.36105	V. cholerae (LeGault et al. 2021)	GCCAGCCCCTTAGGCGGGCGTTATATT_307513	gi|1785416948|gb|CP046842.1|	100.0	24.0	0.0	0.0	1.0	24.0	1008938.0	1008915.0	0.024	48.1	1785416948.0	CP046842	1076928.0	666	Vibrio cholerae strain K2802 chromosome 2, complete sequence
211085	GCCAGCCCCTTAGGCGGGCGTTATATT	0.940875	3.36105	V. cholerae (LeGault et al. 2021)	GCCAGCCCCTTAGGCGGGCGTTATATT_307513	gi|1785416948|gb|CP046842.1|	100.0	24.0	0.0	0.0	1.0	24.0	1009653.0	1009630.0	0.024	48.1	1785416948.0	CP046842	1076928.0	666	Vibrio cholerae strain K2802 chromosome 2, complete sequence
211086	GCCAGCCCCTTAGGCGGGCGTTATATT	0.940875	3.36105	V. cholerae (LeGault et al. 2021)	GCCAGCCCCTTAGGCGGGCGTTATATT_307513	gi|1785416948|gb|CP046842.1|	100.0	24.0	0.0	0.0	1.0	24.0	1010175.0	1010152.0	0.024	48.1	1785416948.0	CP046842	1076928.0	666	Vibrio cholerae strain K2802 chromosome 2, complete sequence
211087	GCCAGCCCCTTAGGCGGGCGTTATATT	0.940875	3.36105	V. cholerae (LeGault et al. 2021)	GCCAGCCCCTTAGGCGGGCGTTATATT_307513	gi|1785416948|gb|CP046842.1|	100.0	24.0	0.0	0.0	1.0	24.0	1010658.0	1010635.0	0.024	48.1	1785416948.0	CP046842	1076928.0	666	Vibrio cholerae strain K2802 chromosome 2, complete sequence
211088	GCCAGCCCCTTAGGCGGGCGTTATATT	0.940875	3.36105	V. cholerae (LeGault et al. 2021)	GCCAGCCCCTTAGGCGGGCGTTATATT_307513	gi|1785416948|gb|CP046842.1|	100.0	24.0	0.0	0.0	1.0	24.0	1012123.0	1012100.0	0.024	48.1	1785416948.0	CP046842	1076928.0	666	Vibrio cholerae strain K2802 chromosome 2, complete sequence
211089	GCCAGCCCCTTAGGCGGGCGTTATATT	0.940875	3.36105	V. cholerae (LeGault et al. 2021)	GCCAGCCCCTTAGGCGGGCGTTATATT_307513	gi|1785416948|gb|CP046842.1|	100.0	24.0	0.0	0.0	1.0	24.0	1013632.0	1013609.0	0.024	48.1	1785416948.0	CP046842	1076928.0	666	Vibrio cholerae strain K2802 chromosome 2, complete sequence
211090	GCCAGCCCCTTAGGCGGGCGTTATATT	0.940875	3.36105	V. cholerae (LeGault et al. 2021)	GCCAGCCCCTTAGGCGGGCGTTATATT_307513	gi|1785416948|gb|CP046842.1|	100.0	24.0	0.0	0.0	1.0	24.0	1016924.0	1016901.0	0.024	48.1	1785416948.0	CP046842	1076928.0	666	Vibrio cholerae strain K2802 chromosome 2, complete sequence
211091	GCCAGCCCCTTAGGCGGGCGTTATATT	0.940875	3.36105	V. cholerae (LeGault et al. 2021)	GCCAGCCCCTTAGGCGGGCGTTATATT_307513	gi|1785416948|gb|CP046842.1|	100.0	24.0	0.0	0.0	1.0	24.0	1017665.0	1017642.0	0.024	48.1	1785416948.0	CP046842	1076928.0	666	Vibrio cholerae strain K2802 chromosome 2, complete sequence
211092	GCCAGCCCCTTAGGCGGGCGTTATATT	0.940875	3.36105	V. cholerae (LeGault et al. 2021)	GCCAGCCCCTTAGGCGGGCGTTATATT_307513	gi|1785416948|gb|CP046842.1|	100.0	24.0	0.0	0.0	1.0	24.0	1019293.0	1019270.0	0.024	48.1	1785416948.0	CP046842	1076928.0	666	Vibrio cholerae strain K2802 chromosome 2, complete sequence
211093	GCCAGCCCCTTAGGCGGGCGTTATATT	0.940875	3.36105	V. cholerae (LeGault et al. 2021)	GCCAGCCCCTTAGGCGGGCGTTATATT_307513	gi|1785416948|gb|CP046842.1|	100.0	24.0	0.0	0.0	1.0	24.0	1019979.0	1019956.0	0.024	48.1	1785416948.0	CP046842	1076928.0	666	Vibrio cholerae strain K2802 chromosome 2, complete sequence
211094	GCCAGCCCCTTAGGCGGGCGTTATATT	0.940875	3.36105	V. cholerae (LeGault et al. 2021)	GCCAGCCCCTTAGGCGGGCGTTATATT_307513	gi|1785416948|gb|CP046842.1|	100.0	24.0	0.0	0.0	1.0	24.0	1027875.0	1027852.0	0.024	48.1	1785416948.0	CP046842	1076928.0	666	Vibrio cholerae strain K2802 chromosome 2, complete sequence
211095	GCCAGCCCCTTAGGCGGGCGTTATATT	0.940875	3.36105	V. cholerae (LeGault et al. 2021)	GCCAGCCCCTTAGGCGGGCGTTATATT_307513	gi|1785416948|gb|CP046842.1|	100.0	24.0	0.0	0.0	1.0	24.0	1030801.0	1030778.0	0.024	48.1	1785416948.0	CP046842	1076928.0	666	Vibrio cholerae strain K2802 chromosome 2, complete sequence
211096	GCCAGCCCCTTAGGCGGGCGTTATATT	0.940875	3.36105	V. cholerae (LeGault et al. 2021)	GCCAGCCCCTTAGGCGGGCGTTATATT_307513	gi|1785416948|gb|CP046842.1|	100.0	24.0	0.0	0.0	1.0	24.0	1033846.0	1033823.0	0.024	48.1	1785416948.0	CP046842	1076928.0	666	Vibrio cholerae strain K2802 chromosome 2, complete sequence
211097	GCCAGCCCCTTAGGCGGGCGTTATATT	0.940875	3.36105	V. cholerae (LeGault et al. 2021)	GCCAGCCCCTTAGGCGGGCGTTATATT_307513	gi|1785416948|gb|CP046842.1|	100.0	24.0	0.0	0.0	1.0	24.0	1037696.0	1037673.0	0.024	48.1	1785416948.0	CP046842	1076928.0	666	Vibrio cholerae strain K2802 chromosome 2, complete sequence
211098	GCCAGCCCCTTAGGCGGGCGTTATATT	0.940875	3.36105	V. cholerae (LeGault et al. 2021)	GCCAGCCCCTTAGGCGGGCGTTATATT_307513	gi|1785416948|gb|CP046842.1|	100.0	24.0	0.0	0.0	1.0	24.0	1039030.0	1039007.0	0.024	48.1	1785416948.0	CP046842	1076928.0	666	Vibrio cholerae strain K2802 chromosome 2, complete sequence
211099	GCCAGCCCCTTAGGCGGGCGTTATATT	0.940875	3.36105	V. cholerae (LeGault et al. 2021)	GCCAGCCCCTTAGGCGGGCGTTATATT_307513	gi|1785416948|gb|CP046842.1|	100.0	24.0	0.0	0.0	1.0	24.0	1040172.0	1040149.0	0.024	48.1	1785416948.0	CP046842	1076928.0	666	Vibrio cholerae strain K2802 chromosome 2, complete sequence
211100	GCCAGCCCCTTAGGCGGGCGTTATATT	0.940875	3.36105	V. cholerae (LeGault et al. 2021)	GCCAGCCCCTTAGGCGGGCGTTATATT_307513	gi|1785416948|gb|CP046842.1|	100.0	24.0	0.0	0.0	1.0	24.0	1041523.0	1041500.0	0.024	48.1	1785416948.0	CP046842	1076928.0	666	Vibrio cholerae strain K2802 chromosome 2, complete sequence
211101	GCCAGCCCCTTAGGCGGGCGTTATATT	0.940875	3.36105	V. cholerae (LeGault et al. 2021)	GCCAGCCCCTTAGGCGGGCGTTATATT_307513	gi|1785416948|gb|CP046842.1|	100.0	24.0	0.0	0.0	1.0	24.0	1043779.0	1043756.0	0.024	48.1	1785416948.0	CP046842	1076928.0	666	Vibrio cholerae strain K2802 chromosome 2, complete sequence
211102	GCCAGCCCCTTAGGCGGGCGTTATATT	0.940875	3.36105	V. cholerae (LeGault et al. 2021)	GCCAGCCCCTTAGGCGGGCGTTATATT_307513	gi|1785416948|gb|CP046842.1|	100.0	24.0	0.0	0.0	1.0	24.0	1044695.0	1044672.0	0.024	48.1	1785416948.0	CP046842	1076928.0	666	Vibrio cholerae strain K2802 chromosome 2, complete sequence
211103	GCCAGCCCCTTAGGCGGGCGTTATATT	0.940875	3.36105	V. cholerae (LeGault et al. 2021)	GCCAGCCCCTTAGGCGGGCGTTATATT_307513	gi|1785416948|gb|CP046842.1|	100.0	24.0	0.0	0.0	1.0	24.0	1046305.0	1046282.0	0.024	48.1	1785416948.0	CP046842	1076928.0	666	Vibrio cholerae strain K2802 chromosome 2, complete sequence
211104	GCCAGCCCCTTAGGCGGGCGTTATATT	0.940875	3.36105	V. cholerae (LeGault et al. 2021)	GCCAGCCCCTTAGGCGGGCGTTATATT_307513	gi|1785416948|gb|CP046842.1|	100.0	24.0	0.0	0.0	1.0	24.0	1050316.0	1050293.0	0.024	48.1	1785416948.0	CP046842	1076928.0	666	Vibrio cholerae strain K2802 chromosome 2, complete sequence
211105	GCCAGCCCCTTAGGCGGGCGTTATATT	0.940875	3.36105	V. cholerae (LeGault et al. 2021)	GCCAGCCCCTTAGGCGGGCGTTATATT_307513	gi|1785416948|gb|CP046842.1|	100.0	24.0	0.0	0.0	1.0	24.0	1052266.0	1052243.0	0.024	48.1	1785416948.0	CP046842	1076928.0	666	Vibrio cholerae strain K2802 chromosome 2, complete sequence
211106	GCCAGCCCCTTAGGCGGGCGTTATATT	0.940875	3.36105	V. cholerae (LeGault et al. 2021)	GCCAGCCCCTTAGGCGGGCGTTATATT_307513	gi|1785416948|gb|CP046842.1|	100.0	24.0	0.0	0.0	1.0	24.0	1057508.0	1057485.0	0.024	48.1	1785416948.0	CP046842	1076928.0	666	Vibrio cholerae strain K2802 chromosome 2, complete sequence
211107	GCCAGCCCCTTAGGCGGGCGTTATATT	0.940875	3.36105	V. cholerae (LeGault et al. 2021)	GCCAGCCCCTTAGGCGGGCGTTATATT_307513	gi|1785416948|gb|CP046842.1|	100.0	24.0	0.0	0.0	1.0	24.0	1074651.0	1074628.0	0.024	48.1	1785416948.0	CP046842	1076928.0	666	Vibrio cholerae strain K2802 chromosome 2, complete sequence
211108	GCCAGCCCCTTAGGCGGGCGTTATATT	0.940875	3.36105	V. cholerae (LeGault et al. 2021)	GCCAGCCCCTTAGGCGGGCGTTATATT_307513	gi|1785416948|gb|CP046842.1|	100.0	24.0	0.0	0.0	1.0	24.0	1076750.0	1076727.0	0.024	48.1	1785416948.0	CP046842	1076928.0	666	Vibrio cholerae strain K2802 chromosome 2, complete sequence
211109	GCCAGCCCCTTAGGCGGGCGTTATATT	0.940875	3.36105	V. cholerae (LeGault et al. 2021)	GCCAGCCCCTTAGGCGGGCGTTATATT_307513	gi|1785416920|gb|CP046801.1|	100.0	27.0	0.0	0.0	1.0	27.0	545749.0	545723.0	0.000383	54.0	1785416920.0	CP046801	1002147.0	675	Vibrio cincinnatiensis strain 2070-81 chromosome 2, complete sequence
211110	GCCAGCCCCTTAGGCGGGCGTTATATT	0.940875	3.36105	V. cholerae (LeGault et al. 2021)	GCCAGCCCCTTAGGCGGGCGTTATATT_307513	gi|1785416920|gb|CP046801.1|	100.0	24.0	0.0	0.0	1.0	24.0	472484.0	472461.0	0.024	48.1	1785416920.0	CP046801	1002147.0	675	Vibrio cincinnatiensis strain 2070-81 chromosome 2, complete sequence
211111	GCCAGCCCCTTAGGCGGGCGTTATATT	0.940875	3.36105	V. cholerae (LeGault et al. 2021)	GCCAGCCCCTTAGGCGGGCGTTATATT_307513	gi|1785416920|gb|CP046801.1|	100.0	24.0	0.0	0.0	1.0	24.0	479755.0	479732.0	0.024	48.1	1785416920.0	CP046801	1002147.0	675	Vibrio cincinnatiensis strain 2070-81 chromosome 2, complete sequence
211112	GCCAGCCCCTTAGGCGGGCGTTATATT	0.940875	3.36105	V. cholerae (LeGault et al. 2021)	GCCAGCCCCTTAGGCGGGCGTTATATT_307513	gi|1785416898|gb|CP046838.1|	100.0	27.0	0.0	0.0	1.0	27.0	832888.0	832862.0	0.000383	54.0	1785416898.0	CP046838	1007705.0	666	Vibrio cholerae strain 2011EL-1271 chromosome 2, complete sequence
211113	GCCAGCCCCTTAGGCGGGCGTTATATT	0.940875	3.36105	V. cholerae (LeGault et al. 2021)	GCCAGCCCCTTAGGCGGGCGTTATATT_307513	gi|1785416898|gb|CP046838.1|	100.0	26.0	0.0	0.0	1.0	26.0	782213.0	782188.0	0.002	52.0	1785416898.0	CP046838	1007705.0	666	Vibrio cholerae strain 2011EL-1271 chromosome 2, complete sequence
211114	GCCAGCCCCTTAGGCGGGCGTTATATT	0.940875	3.36105	V. cholerae (LeGault et al. 2021)	GCCAGCCCCTTAGGCGGGCGTTATATT_307513	gi|1785416898|gb|CP046838.1|	100.0	26.0	0.0	0.0	1.0	26.0	801375.0	801350.0	0.002	52.0	1785416898.0	CP046838	1007705.0	666	Vibrio cholerae strain 2011EL-1271 chromosome 2, complete sequence
211115	GCCAGCCCCTTAGGCGGGCGTTATATT	0.940875	3.36105	V. cholerae (LeGault et al. 2021)	GCCAGCCCCTTAGGCGGGCGTTATATT_307513	gi|1785416898|gb|CP046838.1|	100.0	26.0	0.0	0.0	1.0	26.0	807158.0	807133.0	0.002	52.0	1785416898.0	CP046838	1007705.0	666	Vibrio cholerae strain 2011EL-1271 chromosome 2, complete sequence
211116	GCCAGCCCCTTAGGCGGGCGTTATATT	0.940875	3.36105	V. cholerae (LeGault et al. 2021)	GCCAGCCCCTTAGGCGGGCGTTATATT_307513	gi|1785416898|gb|CP046838.1|	100.0	25.0	0.0	0.0	1.0	25.0	786469.0	786445.0	0.006	50.1	1785416898.0	CP046838	1007705.0	666	Vibrio cholerae strain 2011EL-1271 chromosome 2, complete sequence
211117	GCCAGCCCCTTAGGCGGGCGTTATATT	0.940875	3.36105	V. cholerae (LeGault et al. 2021)	GCCAGCCCCTTAGGCGGGCGTTATATT_307513	gi|1785416898|gb|CP046838.1|	100.0	25.0	0.0	0.0	1.0	25.0	788712.0	788688.0	0.006	50.1	1785416898.0	CP046838	1007705.0	666	Vibrio cholerae strain 2011EL-1271 chromosome 2, complete sequence
211118	GCCAGCCCCTTAGGCGGGCGTTATATT	0.940875	3.36105	V. cholerae (LeGault et al. 2021)	GCCAGCCCCTTAGGCGGGCGTTATATT_307513	gi|1785416898|gb|CP046838.1|	100.0	25.0	0.0	0.0	1.0	25.0	791346.0	791322.0	0.006	50.1	1785416898.0	CP046838	1007705.0	666	Vibrio cholerae strain 2011EL-1271 chromosome 2, complete sequence
211119	GCCAGCCCCTTAGGCGGGCGTTATATT	0.940875	3.36105	V. cholerae (LeGault et al. 2021)	GCCAGCCCCTTAGGCGGGCGTTATATT_307513	gi|1785416898|gb|CP046838.1|	100.0	25.0	0.0	0.0	1.0	25.0	797060.0	797036.0	0.006	50.1	1785416898.0	CP046838	1007705.0	666	Vibrio cholerae strain 2011EL-1271 chromosome 2, complete sequence
211120	GCCAGCCCCTTAGGCGGGCGTTATATT	0.940875	3.36105	V. cholerae (LeGault et al. 2021)	GCCAGCCCCTTAGGCGGGCGTTATATT_307513	gi|1785416898|gb|CP046838.1|	100.0	25.0	0.0	0.0	1.0	25.0	813108.0	813084.0	0.006	50.1	1785416898.0	CP046838	1007705.0	666	Vibrio cholerae strain 2011EL-1271 chromosome 2, complete sequence
211121	GCCAGCCCCTTAGGCGGGCGTTATATT	0.940875	3.36105	V. cholerae (LeGault et al. 2021)	GCCAGCCCCTTAGGCGGGCGTTATATT_307513	gi|1785416898|gb|CP046838.1|	100.0	25.0	0.0	0.0	1.0	25.0	824936.0	824912.0	0.006	50.1	1785416898.0	CP046838	1007705.0	666	Vibrio cholerae strain 2011EL-1271 chromosome 2, complete sequence
211122	GCCAGCCCCTTAGGCGGGCGTTATATT	0.940875	3.36105	V. cholerae (LeGault et al. 2021)	GCCAGCCCCTTAGGCGGGCGTTATATT_307513	gi|1785416898|gb|CP046838.1|	100.0	25.0	0.0	0.0	1.0	25.0	831014.0	830990.0	0.006	50.1	1785416898.0	CP046838	1007705.0	666	Vibrio cholerae strain 2011EL-1271 chromosome 2, complete sequence
211123	GCCAGCCCCTTAGGCGGGCGTTATATT	0.940875	3.36105	V. cholerae (LeGault et al. 2021)	GCCAGCCCCTTAGGCGGGCGTTATATT_307513	gi|1785416898|gb|CP046838.1|	100.0	25.0	0.0	0.0	1.0	25.0	835433.0	835409.0	0.006	50.1	1785416898.0	CP046838	1007705.0	666	Vibrio cholerae strain 2011EL-1271 chromosome 2, complete sequence
211124	GCCAGCCCCTTAGGCGGGCGTTATATT	0.940875	3.36105	V. cholerae (LeGault et al. 2021)	GCCAGCCCCTTAGGCGGGCGTTATATT_307513	gi|1785416898|gb|CP046838.1|	100.0	25.0	0.0	0.0	1.0	25.0	845984.0	845960.0	0.006	50.1	1785416898.0	CP046838	1007705.0	666	Vibrio cholerae strain 2011EL-1271 chromosome 2, complete sequence
211125	GCCAGCCCCTTAGGCGGGCGTTATATT	0.940875	3.36105	V. cholerae (LeGault et al. 2021)	GCCAGCCCCTTAGGCGGGCGTTATATT_307513	gi|1785416898|gb|CP046838.1|	100.0	24.0	0.0	0.0	1.0	24.0	782652.0	782629.0	0.024	48.1	1785416898.0	CP046838	1007705.0	666	Vibrio cholerae strain 2011EL-1271 chromosome 2, complete sequence
211126	GCCAGCCCCTTAGGCGGGCGTTATATT	0.940875	3.36105	V. cholerae (LeGault et al. 2021)	GCCAGCCCCTTAGGCGGGCGTTATATT_307513	gi|1785416898|gb|CP046838.1|	100.0	24.0	0.0	0.0	1.0	24.0	787107.0	787084.0	0.024	48.1	1785416898.0	CP046838	1007705.0	666	Vibrio cholerae strain 2011EL-1271 chromosome 2, complete sequence
211127	GCCAGCCCCTTAGGCGGGCGTTATATT	0.940875	3.36105	V. cholerae (LeGault et al. 2021)	GCCAGCCCCTTAGGCGGGCGTTATATT_307513	gi|1785416898|gb|CP046838.1|	100.0	24.0	0.0	0.0	1.0	24.0	791988.0	791965.0	0.024	48.1	1785416898.0	CP046838	1007705.0	666	Vibrio cholerae strain 2011EL-1271 chromosome 2, complete sequence
211128	GCCAGCCCCTTAGGCGGGCGTTATATT	0.940875	3.36105	V. cholerae (LeGault et al. 2021)	GCCAGCCCCTTAGGCGGGCGTTATATT_307513	gi|1785416898|gb|CP046838.1|	100.0	24.0	0.0	0.0	1.0	24.0	794645.0	794622.0	0.024	48.1	1785416898.0	CP046838	1007705.0	666	Vibrio cholerae strain 2011EL-1271 chromosome 2, complete sequence
211129	GCCAGCCCCTTAGGCGGGCGTTATATT	0.940875	3.36105	V. cholerae (LeGault et al. 2021)	GCCAGCCCCTTAGGCGGGCGTTATATT_307513	gi|1785416898|gb|CP046838.1|	100.0	24.0	0.0	0.0	1.0	24.0	796282.0	796259.0	0.024	48.1	1785416898.0	CP046838	1007705.0	666	Vibrio cholerae strain 2011EL-1271 chromosome 2, complete sequence
211130	GCCAGCCCCTTAGGCGGGCGTTATATT	0.940875	3.36105	V. cholerae (LeGault et al. 2021)	GCCAGCCCCTTAGGCGGGCGTTATATT_307513	gi|1785416898|gb|CP046838.1|	100.0	24.0	0.0	0.0	1.0	24.0	802010.0	801987.0	0.024	48.1	1785416898.0	CP046838	1007705.0	666	Vibrio cholerae strain 2011EL-1271 chromosome 2, complete sequence
211131	GCCAGCCCCTTAGGCGGGCGTTATATT	0.940875	3.36105	V. cholerae (LeGault et al. 2021)	GCCAGCCCCTTAGGCGGGCGTTATATT_307513	gi|1785416898|gb|CP046838.1|	100.0	24.0	0.0	0.0	1.0	24.0	808241.0	808218.0	0.024	48.1	1785416898.0	CP046838	1007705.0	666	Vibrio cholerae strain 2011EL-1271 chromosome 2, complete sequence
211132	GCCAGCCCCTTAGGCGGGCGTTATATT	0.940875	3.36105	V. cholerae (LeGault et al. 2021)	GCCAGCCCCTTAGGCGGGCGTTATATT_307513	gi|1785416898|gb|CP046838.1|	100.0	24.0	0.0	0.0	1.0	24.0	810401.0	810378.0	0.024	48.1	1785416898.0	CP046838	1007705.0	666	Vibrio cholerae strain 2011EL-1271 chromosome 2, complete sequence
211133	GCCAGCCCCTTAGGCGGGCGTTATATT	0.940875	3.36105	V. cholerae (LeGault et al. 2021)	GCCAGCCCCTTAGGCGGGCGTTATATT_307513	gi|1785416898|gb|CP046838.1|	100.0	24.0	0.0	0.0	1.0	24.0	813556.0	813533.0	0.024	48.1	1785416898.0	CP046838	1007705.0	666	Vibrio cholerae strain 2011EL-1271 chromosome 2, complete sequence
211134	GCCAGCCCCTTAGGCGGGCGTTATATT	0.940875	3.36105	V. cholerae (LeGault et al. 2021)	GCCAGCCCCTTAGGCGGGCGTTATATT_307513	gi|1785416898|gb|CP046838.1|	100.0	24.0	0.0	0.0	1.0	24.0	816091.0	816068.0	0.024	48.1	1785416898.0	CP046838	1007705.0	666	Vibrio cholerae strain 2011EL-1271 chromosome 2, complete sequence
211135	GCCAGCCCCTTAGGCGGGCGTTATATT	0.940875	3.36105	V. cholerae (LeGault et al. 2021)	GCCAGCCCCTTAGGCGGGCGTTATATT_307513	gi|1785416898|gb|CP046838.1|	100.0	24.0	0.0	0.0	1.0	24.0	824158.0	824135.0	0.024	48.1	1785416898.0	CP046838	1007705.0	666	Vibrio cholerae strain 2011EL-1271 chromosome 2, complete sequence
211136	GCCAGCCCCTTAGGCGGGCGTTATATT	0.940875	3.36105	V. cholerae (LeGault et al. 2021)	GCCAGCCCCTTAGGCGGGCGTTATATT_307513	gi|1785416898|gb|CP046838.1|	100.0	24.0	0.0	0.0	1.0	24.0	836837.0	836814.0	0.024	48.1	1785416898.0	CP046838	1007705.0	666	Vibrio cholerae strain 2011EL-1271 chromosome 2, complete sequence
211137	GCCAGCCCCTTAGGCGGGCGTTATATT	0.940875	3.36105	V. cholerae (LeGault et al. 2021)	GCCAGCCCCTTAGGCGGGCGTTATATT_307513	gi|1785416898|gb|CP046838.1|	100.0	24.0	0.0	0.0	1.0	24.0	838282.0	838259.0	0.024	48.1	1785416898.0	CP046838	1007705.0	666	Vibrio cholerae strain 2011EL-1271 chromosome 2, complete sequence
211138	GCCAGCCCCTTAGGCGGGCGTTATATT	0.940875	3.36105	V. cholerae (LeGault et al. 2021)	GCCAGCCCCTTAGGCGGGCGTTATATT_307513	gi|1785416898|gb|CP046838.1|	100.0	24.0	0.0	0.0	1.0	24.0	840846.0	840823.0	0.024	48.1	1785416898.0	CP046838	1007705.0	666	Vibrio cholerae strain 2011EL-1271 chromosome 2, complete sequence
211139	GCCAGCCCCTTAGGCGGGCGTTATATT	0.940875	3.36105	V. cholerae (LeGault et al. 2021)	GCCAGCCCCTTAGGCGGGCGTTATATT_307513	gi|1785416898|gb|CP046838.1|	100.0	24.0	0.0	0.0	1.0	24.0	841420.0	841397.0	0.024	48.1	1785416898.0	CP046838	1007705.0	666	Vibrio cholerae strain 2011EL-1271 chromosome 2, complete sequence
211140	GCCAGCCCCTTAGGCGGGCGTTATATT	0.940875	3.36105	V. cholerae (LeGault et al. 2021)	GCCAGCCCCTTAGGCGGGCGTTATATT_307513	gi|1785416898|gb|CP046838.1|	100.0	24.0	0.0	0.0	1.0	24.0	844624.0	844601.0	0.024	48.1	1785416898.0	CP046838	1007705.0	666	Vibrio cholerae strain 2011EL-1271 chromosome 2, complete sequence
211141	GCCAGCCCCTTAGGCGGGCGTTATATT	0.940875	3.36105	V. cholerae (LeGault et al. 2021)	GCCAGCCCCTTAGGCGGGCGTTATATT_307513	gi|1785416898|gb|CP046838.1|	100.0	24.0	0.0	0.0	1.0	24.0	845262.0	845239.0	0.024	48.1	1785416898.0	CP046838	1007705.0	666	Vibrio cholerae strain 2011EL-1271 chromosome 2, complete sequence
211142	GCCAGCCCCTTAGGCGGGCGTTATATT	0.940875	3.36105	V. cholerae (LeGault et al. 2021)	GCCAGCCCCTTAGGCGGGCGTTATATT_307513	gi|1785416898|gb|CP046838.1|	100.0	24.0	0.0	0.0	1.0	24.0	851765.0	851742.0	0.024	48.1	1785416898.0	CP046838	1007705.0	666	Vibrio cholerae strain 2011EL-1271 chromosome 2, complete sequence
211143	GCCAGCCCCTTAGGCGGGCGTTATATT	0.940875	3.36105	V. cholerae (LeGault et al. 2021)	GCCAGCCCCTTAGGCGGGCGTTATATT_307513	gi|1785416885|gb|CP046746.1|	100.0	27.0	0.0	0.0	1.0	27.0	502402.0	502428.0	0.000383	54.0	1785416885.0	CP046746	1015844.0	666	Vibrio cholerae strain 3566-08 chromosome 2, complete sequence
211144	GCCAGCCCCTTAGGCGGGCGTTATATT	0.940875	3.36105	V. cholerae (LeGault et al. 2021)	GCCAGCCCCTTAGGCGGGCGTTATATT_307513	gi|1785416885|gb|CP046746.1|	100.0	26.0	0.0	0.0	1.0	26.0	499019.0	499044.0	0.002	52.0	1785416885.0	CP046746	1015844.0	666	Vibrio cholerae strain 3566-08 chromosome 2, complete sequence
211145	GCCAGCCCCTTAGGCGGGCGTTATATT	0.940875	3.36105	V. cholerae (LeGault et al. 2021)	GCCAGCCCCTTAGGCGGGCGTTATATT_307513	gi|1785416885|gb|CP046746.1|	100.0	25.0	0.0	0.0	1.0	25.0	504610.0	504634.0	0.006	50.1	1785416885.0	CP046746	1015844.0	666	Vibrio cholerae strain 3566-08 chromosome 2, complete sequence
211146	GCCAGCCCCTTAGGCGGGCGTTATATT	0.940875	3.36105	V. cholerae (LeGault et al. 2021)	GCCAGCCCCTTAGGCGGGCGTTATATT_307513	gi|1785416885|gb|CP046746.1|	100.0	25.0	0.0	0.0	1.0	25.0	505767.0	505791.0	0.006	50.1	1785416885.0	CP046746	1015844.0	666	Vibrio cholerae strain 3566-08 chromosome 2, complete sequence
211147	GCCAGCCCCTTAGGCGGGCGTTATATT	0.940875	3.36105	V. cholerae (LeGault et al. 2021)	GCCAGCCCCTTAGGCGGGCGTTATATT_307513	gi|1785416885|gb|CP046746.1|	100.0	25.0	0.0	0.0	1.0	25.0	529852.0	529876.0	0.006	50.1	1785416885.0	CP046746	1015844.0	666	Vibrio cholerae strain 3566-08 chromosome 2, complete sequence
211148	GCCAGCCCCTTAGGCGGGCGTTATATT	0.940875	3.36105	V. cholerae (LeGault et al. 2021)	GCCAGCCCCTTAGGCGGGCGTTATATT_307513	gi|1785416885|gb|CP046746.1|	100.0	24.0	0.0	0.0	1.0	24.0	495741.0	495764.0	0.024	48.1	1785416885.0	CP046746	1015844.0	666	Vibrio cholerae strain 3566-08 chromosome 2, complete sequence
211149	GCCAGCCCCTTAGGCGGGCGTTATATT	0.940875	3.36105	V. cholerae (LeGault et al. 2021)	GCCAGCCCCTTAGGCGGGCGTTATATT_307513	gi|1785416885|gb|CP046746.1|	100.0	24.0	0.0	0.0	1.0	24.0	500404.0	500427.0	0.024	48.1	1785416885.0	CP046746	1015844.0	666	Vibrio cholerae strain 3566-08 chromosome 2, complete sequence
211150	GCCAGCCCCTTAGGCGGGCGTTATATT	0.940875	3.36105	V. cholerae (LeGault et al. 2021)	GCCAGCCCCTTAGGCGGGCGTTATATT_307513	gi|1785416885|gb|CP046746.1|	100.0	24.0	0.0	0.0	1.0	24.0	501043.0	501066.0	0.024	48.1	1785416885.0	CP046746	1015844.0	666	Vibrio cholerae strain 3566-08 chromosome 2, complete sequence
211151	GCCAGCCCCTTAGGCGGGCGTTATATT	0.940875	3.36105	V. cholerae (LeGault et al. 2021)	GCCAGCCCCTTAGGCGGGCGTTATATT_307513	gi|1785416885|gb|CP046746.1|	100.0	24.0	0.0	0.0	1.0	24.0	506404.0	506427.0	0.024	48.1	1785416885.0	CP046746	1015844.0	666	Vibrio cholerae strain 3566-08 chromosome 2, complete sequence
211152	GCCAGCCCCTTAGGCGGGCGTTATATT	0.940875	3.36105	V. cholerae (LeGault et al. 2021)	GCCAGCCCCTTAGGCGGGCGTTATATT_307513	gi|1785416885|gb|CP046746.1|	100.0	24.0	0.0	0.0	1.0	24.0	507605.0	507628.0	0.024	48.1	1785416885.0	CP046746	1015844.0	666	Vibrio cholerae strain 3566-08 chromosome 2, complete sequence
211153	GCCAGCCCCTTAGGCGGGCGTTATATT	0.940875	3.36105	V. cholerae (LeGault et al. 2021)	GCCAGCCCCTTAGGCGGGCGTTATATT_307513	gi|1785416885|gb|CP046746.1|	100.0	24.0	0.0	0.0	1.0	24.0	508835.0	508858.0	0.024	48.1	1785416885.0	CP046746	1015844.0	666	Vibrio cholerae strain 3566-08 chromosome 2, complete sequence
211154	GCCAGCCCCTTAGGCGGGCGTTATATT	0.940875	3.36105	V. cholerae (LeGault et al. 2021)	GCCAGCCCCTTAGGCGGGCGTTATATT_307513	gi|1785416885|gb|CP046746.1|	100.0	24.0	0.0	0.0	1.0	24.0	510505.0	510528.0	0.024	48.1	1785416885.0	CP046746	1015844.0	666	Vibrio cholerae strain 3566-08 chromosome 2, complete sequence
211155	GCCAGCCCCTTAGGCGGGCGTTATATT	0.940875	3.36105	V. cholerae (LeGault et al. 2021)	GCCAGCCCCTTAGGCGGGCGTTATATT_307513	gi|1785416885|gb|CP046746.1|	100.0	24.0	0.0	0.0	1.0	24.0	514815.0	514838.0	0.024	48.1	1785416885.0	CP046746	1015844.0	666	Vibrio cholerae strain 3566-08 chromosome 2, complete sequence
211156	GCCAGCCCCTTAGGCGGGCGTTATATT	0.940875	3.36105	V. cholerae (LeGault et al. 2021)	GCCAGCCCCTTAGGCGGGCGTTATATT_307513	gi|1785416885|gb|CP046746.1|	100.0	24.0	0.0	0.0	1.0	24.0	516707.0	516730.0	0.024	48.1	1785416885.0	CP046746	1015844.0	666	Vibrio cholerae strain 3566-08 chromosome 2, complete sequence
211157	GCCAGCCCCTTAGGCGGGCGTTATATT	0.940875	3.36105	V. cholerae (LeGault et al. 2021)	GCCAGCCCCTTAGGCGGGCGTTATATT_307513	gi|1785416885|gb|CP046746.1|	100.0	24.0	0.0	0.0	1.0	24.0	517378.0	517401.0	0.024	48.1	1785416885.0	CP046746	1015844.0	666	Vibrio cholerae strain 3566-08 chromosome 2, complete sequence
211158	GCCAGCCCCTTAGGCGGGCGTTATATT	0.940875	3.36105	V. cholerae (LeGault et al. 2021)	GCCAGCCCCTTAGGCGGGCGTTATATT_307513	gi|1785416885|gb|CP046746.1|	100.0	24.0	0.0	0.0	1.0	24.0	518615.0	518638.0	0.024	48.1	1785416885.0	CP046746	1015844.0	666	Vibrio cholerae strain 3566-08 chromosome 2, complete sequence
211159	GCCAGCCCCTTAGGCGGGCGTTATATT	0.940875	3.36105	V. cholerae (LeGault et al. 2021)	GCCAGCCCCTTAGGCGGGCGTTATATT_307513	gi|1785416885|gb|CP046746.1|	100.0	24.0	0.0	0.0	1.0	24.0	521935.0	521958.0	0.024	48.1	1785416885.0	CP046746	1015844.0	666	Vibrio cholerae strain 3566-08 chromosome 2, complete sequence
211160	GCCAGCCCCTTAGGCGGGCGTTATATT	0.940875	3.36105	V. cholerae (LeGault et al. 2021)	GCCAGCCCCTTAGGCGGGCGTTATATT_307513	gi|1785416885|gb|CP046746.1|	100.0	24.0	0.0	0.0	1.0	24.0	527608.0	527631.0	0.024	48.1	1785416885.0	CP046746	1015844.0	666	Vibrio cholerae strain 3566-08 chromosome 2, complete sequence
211161	GCCAGCCCCTTAGGCGGGCGTTATATT	0.940875	3.36105	V. cholerae (LeGault et al. 2021)	GCCAGCCCCTTAGGCGGGCGTTATATT_307513	gi|1785416885|gb|CP046746.1|	100.0	24.0	0.0	0.0	1.0	24.0	530424.0	530447.0	0.024	48.1	1785416885.0	CP046746	1015844.0	666	Vibrio cholerae strain 3566-08 chromosome 2, complete sequence
211162	GCCAGCCCCTTAGGCGGGCGTTATATT	0.940875	3.36105	V. cholerae (LeGault et al. 2021)	GCCAGCCCCTTAGGCGGGCGTTATATT_307513	gi|1785416885|gb|CP046746.1|	100.0	24.0	0.0	0.0	1.0	24.0	533671.0	533694.0	0.024	48.1	1785416885.0	CP046746	1015844.0	666	Vibrio cholerae strain 3566-08 chromosome 2, complete sequence
211163	GCCAGCCCCTTAGGCGGGCGTTATATT	0.940875	3.36105	V. cholerae (LeGault et al. 2021)	GCCAGCCCCTTAGGCGGGCGTTATATT_307513	gi|1785416885|gb|CP046746.1|	100.0	24.0	0.0	0.0	1.0	24.0	536696.0	536719.0	0.024	48.1	1785416885.0	CP046746	1015844.0	666	Vibrio cholerae strain 3566-08 chromosome 2, complete sequence
211164	GCCAGCCCCTTAGGCGGGCGTTATATT	0.940875	3.36105	V. cholerae (LeGault et al. 2021)	GCCAGCCCCTTAGGCGGGCGTTATATT_307513	gi|1785416885|gb|CP046746.1|	100.0	24.0	0.0	0.0	1.0	24.0	537180.0	537203.0	0.024	48.1	1785416885.0	CP046746	1015844.0	666	Vibrio cholerae strain 3566-08 chromosome 2, complete sequence
211165	GCCAGCCCCTTAGGCGGGCGTTATATT	0.940875	3.36105	V. cholerae (LeGault et al. 2021)	GCCAGCCCCTTAGGCGGGCGTTATATT_307513	gi|1785416574|gb|CP046748.1|	100.0	27.0	0.0	0.0	1.0	27.0	618897.0	618871.0	0.000383	54.0	1785416574.0	CP046748	1063121.0	666	Vibrio cholerae strain 3541-04 chromosome 2, complete sequence
211166	GCCAGCCCCTTAGGCGGGCGTTATATT	0.940875	3.36105	V. cholerae (LeGault et al. 2021)	GCCAGCCCCTTAGGCGGGCGTTATATT_307513	gi|1785416574|gb|CP046748.1|	100.0	27.0	0.0	0.0	1.0	27.0	650565.0	650539.0	0.000383	54.0	1785416574.0	CP046748	1063121.0	666	Vibrio cholerae strain 3541-04 chromosome 2, complete sequence
211167	GCCAGCCCCTTAGGCGGGCGTTATATT	0.940875	3.36105	V. cholerae (LeGault et al. 2021)	GCCAGCCCCTTAGGCGGGCGTTATATT_307513	gi|1785416574|gb|CP046748.1|	100.0	25.0	0.0	0.0	1.0	25.0	607777.0	607753.0	0.006	50.1	1785416574.0	CP046748	1063121.0	666	Vibrio cholerae strain 3541-04 chromosome 2, complete sequence
211168	GCCAGCCCCTTAGGCGGGCGTTATATT	0.940875	3.36105	V. cholerae (LeGault et al. 2021)	GCCAGCCCCTTAGGCGGGCGTTATATT_307513	gi|1785416574|gb|CP046748.1|	100.0	25.0	0.0	0.0	1.0	25.0	631685.0	631661.0	0.006	50.1	1785416574.0	CP046748	1063121.0	666	Vibrio cholerae strain 3541-04 chromosome 2, complete sequence
211169	GCCAGCCCCTTAGGCGGGCGTTATATT	0.940875	3.36105	V. cholerae (LeGault et al. 2021)	GCCAGCCCCTTAGGCGGGCGTTATATT_307513	gi|1785416574|gb|CP046748.1|	100.0	24.0	0.0	0.0	1.0	24.0	600916.0	600893.0	0.024	48.1	1785416574.0	CP046748	1063121.0	666	Vibrio cholerae strain 3541-04 chromosome 2, complete sequence
211170	GCCAGCCCCTTAGGCGGGCGTTATATT	0.940875	3.36105	V. cholerae (LeGault et al. 2021)	GCCAGCCCCTTAGGCGGGCGTTATATT_307513	gi|1785416574|gb|CP046748.1|	100.0	24.0	0.0	0.0	1.0	24.0	601400.0	601377.0	0.024	48.1	1785416574.0	CP046748	1063121.0	666	Vibrio cholerae strain 3541-04 chromosome 2, complete sequence
211171	GCCAGCCCCTTAGGCGGGCGTTATATT	0.940875	3.36105	V. cholerae (LeGault et al. 2021)	GCCAGCCCCTTAGGCGGGCGTTATATT_307513	gi|1785416574|gb|CP046748.1|	100.0	24.0	0.0	0.0	1.0	24.0	602038.0	602015.0	0.024	48.1	1785416574.0	CP046748	1063121.0	666	Vibrio cholerae strain 3541-04 chromosome 2, complete sequence
211172	GCCAGCCCCTTAGGCGGGCGTTATATT	0.940875	3.36105	V. cholerae (LeGault et al. 2021)	GCCAGCCCCTTAGGCGGGCGTTATATT_307513	gi|1785416574|gb|CP046748.1|	100.0	24.0	0.0	0.0	1.0	24.0	604315.0	604292.0	0.024	48.1	1785416574.0	CP046748	1063121.0	666	Vibrio cholerae strain 3541-04 chromosome 2, complete sequence
211173	GCCAGCCCCTTAGGCGGGCGTTATATT	0.940875	3.36105	V. cholerae (LeGault et al. 2021)	GCCAGCCCCTTAGGCGGGCGTTATATT_307513	gi|1785416574|gb|CP046748.1|	100.0	24.0	0.0	0.0	1.0	24.0	606124.0	606101.0	0.024	48.1	1785416574.0	CP046748	1063121.0	666	Vibrio cholerae strain 3541-04 chromosome 2, complete sequence
211174	GCCAGCCCCTTAGGCGGGCGTTATATT	0.940875	3.36105	V. cholerae (LeGault et al. 2021)	GCCAGCCCCTTAGGCGGGCGTTATATT_307513	gi|1785416574|gb|CP046748.1|	100.0	24.0	0.0	0.0	1.0	24.0	609304.0	609281.0	0.024	48.1	1785416574.0	CP046748	1063121.0	666	Vibrio cholerae strain 3541-04 chromosome 2, complete sequence
211175	GCCAGCCCCTTAGGCGGGCGTTATATT	0.940875	3.36105	V. cholerae (LeGault et al. 2021)	GCCAGCCCCTTAGGCGGGCGTTATATT_307513	gi|1785416574|gb|CP046748.1|	100.0	24.0	0.0	0.0	1.0	24.0	614978.0	614955.0	0.024	48.1	1785416574.0	CP046748	1063121.0	666	Vibrio cholerae strain 3541-04 chromosome 2, complete sequence
211176	GCCAGCCCCTTAGGCGGGCGTTATATT	0.940875	3.36105	V. cholerae (LeGault et al. 2021)	GCCAGCCCCTTAGGCGGGCGTTATATT_307513	gi|1785416574|gb|CP046748.1|	100.0	24.0	0.0	0.0	1.0	24.0	618298.0	618275.0	0.024	48.1	1785416574.0	CP046748	1063121.0	666	Vibrio cholerae strain 3541-04 chromosome 2, complete sequence
211177	GCCAGCCCCTTAGGCGGGCGTTATATT	0.940875	3.36105	V. cholerae (LeGault et al. 2021)	GCCAGCCCCTTAGGCGGGCGTTATATT_307513	gi|1785416574|gb|CP046748.1|	100.0	24.0	0.0	0.0	1.0	24.0	625494.0	625471.0	0.024	48.1	1785416574.0	CP046748	1063121.0	666	Vibrio cholerae strain 3541-04 chromosome 2, complete sequence
211178	GCCAGCCCCTTAGGCGGGCGTTATATT	0.940875	3.36105	V. cholerae (LeGault et al. 2021)	GCCAGCCCCTTAGGCGGGCGTTATATT_307513	gi|1785416574|gb|CP046748.1|	100.0	24.0	0.0	0.0	1.0	24.0	631048.0	631025.0	0.024	48.1	1785416574.0	CP046748	1063121.0	666	Vibrio cholerae strain 3541-04 chromosome 2, complete sequence
211179	GCCAGCCCCTTAGGCGGGCGTTATATT	0.940875	3.36105	V. cholerae (LeGault et al. 2021)	GCCAGCCCCTTAGGCGGGCGTTATATT_307513	gi|1785416574|gb|CP046748.1|	100.0	24.0	0.0	0.0	1.0	24.0	634888.0	634865.0	0.024	48.1	1785416574.0	CP046748	1063121.0	666	Vibrio cholerae strain 3541-04 chromosome 2, complete sequence
211180	GCCAGCCCCTTAGGCGGGCGTTATATT	0.940875	3.36105	V. cholerae (LeGault et al. 2021)	GCCAGCCCCTTAGGCGGGCGTTATATT_307513	gi|1785416574|gb|CP046748.1|	100.0	24.0	0.0	0.0	1.0	24.0	639962.0	639939.0	0.024	48.1	1785416574.0	CP046748	1063121.0	666	Vibrio cholerae strain 3541-04 chromosome 2, complete sequence
211181	GCCAGCCCCTTAGGCGGGCGTTATATT	0.940875	3.36105	V. cholerae (LeGault et al. 2021)	GCCAGCCCCTTAGGCGGGCGTTATATT_307513	gi|1785416574|gb|CP046748.1|	100.0	24.0	0.0	0.0	1.0	24.0	640600.0	640577.0	0.024	48.1	1785416574.0	CP046748	1063121.0	666	Vibrio cholerae strain 3541-04 chromosome 2, complete sequence
211182	GCCAGCCCCTTAGGCGGGCGTTATATT	0.940875	3.36105	V. cholerae (LeGault et al. 2021)	GCCAGCCCCTTAGGCGGGCGTTATATT_307513	gi|1785416574|gb|CP046748.1|	100.0	24.0	0.0	0.0	1.0	24.0	643395.0	643372.0	0.024	48.1	1785416574.0	CP046748	1063121.0	666	Vibrio cholerae strain 3541-04 chromosome 2, complete sequence
211183	GCCAGCCCCTTAGGCGGGCGTTATATT	0.940875	3.36105	V. cholerae (LeGault et al. 2021)	GCCAGCCCCTTAGGCGGGCGTTATATT_307513	gi|1785416574|gb|CP046748.1|	100.0	24.0	0.0	0.0	1.0	24.0	643966.0	643943.0	0.024	48.1	1785416574.0	CP046748	1063121.0	666	Vibrio cholerae strain 3541-04 chromosome 2, complete sequence
211184	GCCAGCCCCTTAGGCGGGCGTTATATT	0.940875	3.36105	V. cholerae (LeGault et al. 2021)	GCCAGCCCCTTAGGCGGGCGTTATATT_307513	gi|1785416574|gb|CP046748.1|	100.0	24.0	0.0	0.0	1.0	24.0	648756.0	648733.0	0.024	48.1	1785416574.0	CP046748	1063121.0	666	Vibrio cholerae strain 3541-04 chromosome 2, complete sequence
211185	GCCAGCCCCTTAGGCGGGCGTTATATT	0.940875	3.36105	V. cholerae (LeGault et al. 2021)	GCCAGCCCCTTAGGCGGGCGTTATATT_307513	gi|1785416574|gb|CP046748.1|	100.0	24.0	0.0	0.0	1.0	24.0	651707.0	651684.0	0.024	48.1	1785416574.0	CP046748	1063121.0	666	Vibrio cholerae strain 3541-04 chromosome 2, complete sequence
211186	GCCAGCCCCTTAGGCGGGCGTTATATT	0.940875	3.36105	V. cholerae (LeGault et al. 2021)	GCCAGCCCCTTAGGCGGGCGTTATATT_307513	gi|1785416574|gb|CP046748.1|	100.0	24.0	0.0	0.0	1.0	24.0	656799.0	656776.0	0.024	48.1	1785416574.0	CP046748	1063121.0	666	Vibrio cholerae strain 3541-04 chromosome 2, complete sequence
211187	GCCAGCCCCTTAGGCGGGCGTTATATT	0.940875	3.36105	V. cholerae (LeGault et al. 2021)	GCCAGCCCCTTAGGCGGGCGTTATATT_307513	gi|1785416574|gb|CP046748.1|	100.0	24.0	0.0	0.0	1.0	24.0	657743.0	657720.0	0.024	48.1	1785416574.0	CP046748	1063121.0	666	Vibrio cholerae strain 3541-04 chromosome 2, complete sequence
211188	GCCAGCCCCTTAGGCGGGCGTTATATT	0.940875	3.36105	V. cholerae (LeGault et al. 2021)	GCCAGCCCCTTAGGCGGGCGTTATATT_307513	gi|1785416574|gb|CP046748.1|	100.0	24.0	0.0	0.0	1.0	24.0	659782.0	659759.0	0.024	48.1	1785416574.0	CP046748	1063121.0	666	Vibrio cholerae strain 3541-04 chromosome 2, complete sequence
211189	GCCAGCCCCTTAGGCGGGCGTTATATT	0.940875	3.36105	V. cholerae (LeGault et al. 2021)	GCCAGCCCCTTAGGCGGGCGTTATATT_307513	gi|1785416574|gb|CP046748.1|	100.0	24.0	0.0	0.0	1.0	24.0	661055.0	661032.0	0.024	48.1	1785416574.0	CP046748	1063121.0	666	Vibrio cholerae strain 3541-04 chromosome 2, complete sequence
211190	GCCAGCCCCTTAGGCGGGCGTTATATT	0.940875	3.36105	V. cholerae (LeGault et al. 2021)	GCCAGCCCCTTAGGCGGGCGTTATATT_307513	gi|1785416574|gb|CP046748.1|	100.0	24.0	0.0	0.0	1.0	24.0	664476.0	664453.0	0.024	48.1	1785416574.0	CP046748	1063121.0	666	Vibrio cholerae strain 3541-04 chromosome 2, complete sequence
211191	GCCAGCCCCTTAGGCGGGCGTTATATT	0.940875	3.36105	V. cholerae (LeGault et al. 2021)	GCCAGCCCCTTAGGCGGGCGTTATATT_307513	gi|1785416574|gb|CP046748.1|	100.0	24.0	0.0	0.0	1.0	24.0	665277.0	665254.0	0.024	48.1	1785416574.0	CP046748	1063121.0	666	Vibrio cholerae strain 3541-04 chromosome 2, complete sequence
211192	GCCAGCCCCTTAGGCGGGCGTTATATT	0.940875	3.36105	V. cholerae (LeGault et al. 2021)	GCCAGCCCCTTAGGCGGGCGTTATATT_307513	gi|1785416570|gb|CP046750.1|	100.0	27.0	0.0	0.0	1.0	27.0	12660.0	12634.0	0.000383	54.0	1785416570.0	CP046750	1102732.0	666	Vibrio cholerae strain 2015V-1118 chromosome 2, complete sequence
211193	GCCAGCCCCTTAGGCGGGCGTTATATT	0.940875	3.36105	V. cholerae (LeGault et al. 2021)	GCCAGCCCCTTAGGCGGGCGTTATATT_307513	gi|1785416570|gb|CP046750.1|	100.0	27.0	0.0	0.0	1.0	27.0	21783.0	21757.0	0.000383	54.0	1785416570.0	CP046750	1102732.0	666	Vibrio cholerae strain 2015V-1118 chromosome 2, complete sequence
211194	GCCAGCCCCTTAGGCGGGCGTTATATT	0.940875	3.36105	V. cholerae (LeGault et al. 2021)	GCCAGCCCCTTAGGCGGGCGTTATATT_307513	gi|1785416570|gb|CP046750.1|	100.0	27.0	0.0	0.0	1.0	27.0	37558.0	37532.0	0.000383	54.0	1785416570.0	CP046750	1102732.0	666	Vibrio cholerae strain 2015V-1118 chromosome 2, complete sequence
211195	GCCAGCCCCTTAGGCGGGCGTTATATT	0.940875	3.36105	V. cholerae (LeGault et al. 2021)	GCCAGCCCCTTAGGCGGGCGTTATATT_307513	gi|1785416570|gb|CP046750.1|	100.0	27.0	0.0	0.0	1.0	27.0	63981.0	63955.0	0.000383	54.0	1785416570.0	CP046750	1102732.0	666	Vibrio cholerae strain 2015V-1118 chromosome 2, complete sequence
211196	GCCAGCCCCTTAGGCGGGCGTTATATT	0.940875	3.36105	V. cholerae (LeGault et al. 2021)	GCCAGCCCCTTAGGCGGGCGTTATATT_307513	gi|1785416570|gb|CP046750.1|	100.0	27.0	0.0	0.0	1.0	27.0	92261.0	92235.0	0.000383	54.0	1785416570.0	CP046750	1102732.0	666	Vibrio cholerae strain 2015V-1118 chromosome 2, complete sequence
211197	GCCAGCCCCTTAGGCGGGCGTTATATT	0.940875	3.36105	V. cholerae (LeGault et al. 2021)	GCCAGCCCCTTAGGCGGGCGTTATATT_307513	gi|1785416570|gb|CP046750.1|	100.0	26.0	0.0	0.0	1.0	26.0	9298.0	9273.0	0.002	52.0	1785416570.0	CP046750	1102732.0	666	Vibrio cholerae strain 2015V-1118 chromosome 2, complete sequence
211198	GCCAGCCCCTTAGGCGGGCGTTATATT	0.940875	3.36105	V. cholerae (LeGault et al. 2021)	GCCAGCCCCTTAGGCGGGCGTTATATT_307513	gi|1785416570|gb|CP046750.1|	100.0	26.0	0.0	0.0	1.0	26.0	43711.0	43686.0	0.002	52.0	1785416570.0	CP046750	1102732.0	666	Vibrio cholerae strain 2015V-1118 chromosome 2, complete sequence
211199	GCCAGCCCCTTAGGCGGGCGTTATATT	0.940875	3.36105	V. cholerae (LeGault et al. 2021)	GCCAGCCCCTTAGGCGGGCGTTATATT_307513	gi|1785416570|gb|CP046750.1|	100.0	25.0	0.0	0.0	1.0	25.0	487.0	463.0	0.006	50.1	1785416570.0	CP046750	1102732.0	666	Vibrio cholerae strain 2015V-1118 chromosome 2, complete sequence
211200	GCCAGCCCCTTAGGCGGGCGTTATATT	0.940875	3.36105	V. cholerae (LeGault et al. 2021)	GCCAGCCCCTTAGGCGGGCGTTATATT_307513	gi|1785416570|gb|CP046750.1|	100.0	25.0	0.0	0.0	1.0	25.0	7898.0	7874.0	0.006	50.1	1785416570.0	CP046750	1102732.0	666	Vibrio cholerae strain 2015V-1118 chromosome 2, complete sequence
211201	GCCAGCCCCTTAGGCGGGCGTTATATT	0.940875	3.36105	V. cholerae (LeGault et al. 2021)	GCCAGCCCCTTAGGCGGGCGTTATATT_307513	gi|1785416570|gb|CP046750.1|	100.0	25.0	0.0	0.0	3.0	27.0	32368.0	32344.0	0.006	50.1	1785416570.0	CP046750	1102732.0	666	Vibrio cholerae strain 2015V-1118 chromosome 2, complete sequence
211202	GCCAGCCCCTTAGGCGGGCGTTATATT	0.940875	3.36105	V. cholerae (LeGault et al. 2021)	GCCAGCCCCTTAGGCGGGCGTTATATT_307513	gi|1785416570|gb|CP046750.1|	100.0	25.0	0.0	0.0	1.0	25.0	33706.0	33682.0	0.006	50.1	1785416570.0	CP046750	1102732.0	666	Vibrio cholerae strain 2015V-1118 chromosome 2, complete sequence
211203	GCCAGCCCCTTAGGCGGGCGTTATATT	0.940875	3.36105	V. cholerae (LeGault et al. 2021)	GCCAGCCCCTTAGGCGGGCGTTATATT_307513	gi|1785416570|gb|CP046750.1|	100.0	25.0	0.0	0.0	1.0	25.0	42734.0	42710.0	0.006	50.1	1785416570.0	CP046750	1102732.0	666	Vibrio cholerae strain 2015V-1118 chromosome 2, complete sequence
211204	GCCAGCCCCTTAGGCGGGCGTTATATT	0.940875	3.36105	V. cholerae (LeGault et al. 2021)	GCCAGCCCCTTAGGCGGGCGTTATATT_307513	gi|1785416570|gb|CP046750.1|	100.0	25.0	0.0	0.0	3.0	27.0	54963.0	54939.0	0.006	50.1	1785416570.0	CP046750	1102732.0	666	Vibrio cholerae strain 2015V-1118 chromosome 2, complete sequence
211205	GCCAGCCCCTTAGGCGGGCGTTATATT	0.940875	3.36105	V. cholerae (LeGault et al. 2021)	GCCAGCCCCTTAGGCGGGCGTTATATT_307513	gi|1785416570|gb|CP046750.1|	100.0	24.0	0.0	0.0	1.0	24.0	2916.0	2893.0	0.024	48.1	1785416570.0	CP046750	1102732.0	666	Vibrio cholerae strain 2015V-1118 chromosome 2, complete sequence
211206	GCCAGCCCCTTAGGCGGGCGTTATATT	0.940875	3.36105	V. cholerae (LeGault et al. 2021)	GCCAGCCCCTTAGGCGGGCGTTATATT_307513	gi|1785416570|gb|CP046750.1|	100.0	24.0	0.0	0.0	1.0	24.0	6179.0	6156.0	0.024	48.1	1785416570.0	CP046750	1102732.0	666	Vibrio cholerae strain 2015V-1118 chromosome 2, complete sequence
211207	GCCAGCCCCTTAGGCGGGCGTTATATT	0.940875	3.36105	V. cholerae (LeGault et al. 2021)	GCCAGCCCCTTAGGCGGGCGTTATATT_307513	gi|1785416570|gb|CP046750.1|	100.0	24.0	0.0	0.0	1.0	24.0	9949.0	9926.0	0.024	48.1	1785416570.0	CP046750	1102732.0	666	Vibrio cholerae strain 2015V-1118 chromosome 2, complete sequence
211208	GCCAGCCCCTTAGGCGGGCGTTATATT	0.940875	3.36105	V. cholerae (LeGault et al. 2021)	GCCAGCCCCTTAGGCGGGCGTTATATT_307513	gi|1785416570|gb|CP046750.1|	100.0	24.0	0.0	0.0	1.0	24.0	10730.0	10707.0	0.024	48.1	1785416570.0	CP046750	1102732.0	666	Vibrio cholerae strain 2015V-1118 chromosome 2, complete sequence
211209	GCCAGCCCCTTAGGCGGGCGTTATATT	0.940875	3.36105	V. cholerae (LeGault et al. 2021)	GCCAGCCCCTTAGGCGGGCGTTATATT_307513	gi|1785416570|gb|CP046750.1|	100.0	24.0	0.0	0.0	1.0	24.0	15461.0	15438.0	0.024	48.1	1785416570.0	CP046750	1102732.0	666	Vibrio cholerae strain 2015V-1118 chromosome 2, complete sequence
211210	GCCAGCCCCTTAGGCGGGCGTTATATT	0.940875	3.36105	V. cholerae (LeGault et al. 2021)	GCCAGCCCCTTAGGCGGGCGTTATATT_307513	gi|1785416570|gb|CP046750.1|	100.0	24.0	0.0	0.0	1.0	24.0	16504.0	16481.0	0.024	48.1	1785416570.0	CP046750	1102732.0	666	Vibrio cholerae strain 2015V-1118 chromosome 2, complete sequence
211211	GCCAGCCCCTTAGGCGGGCGTTATATT	0.940875	3.36105	V. cholerae (LeGault et al. 2021)	GCCAGCCCCTTAGGCGGGCGTTATATT_307513	gi|1785416570|gb|CP046750.1|	100.0	24.0	0.0	0.0	1.0	24.0	19766.0	19743.0	0.024	48.1	1785416570.0	CP046750	1102732.0	666	Vibrio cholerae strain 2015V-1118 chromosome 2, complete sequence
211212	GCCAGCCCCTTAGGCGGGCGTTATATT	0.940875	3.36105	V. cholerae (LeGault et al. 2021)	GCCAGCCCCTTAGGCGGGCGTTATATT_307513	gi|1785416570|gb|CP046750.1|	100.0	24.0	0.0	0.0	1.0	24.0	22743.0	22720.0	0.024	48.1	1785416570.0	CP046750	1102732.0	666	Vibrio cholerae strain 2015V-1118 chromosome 2, complete sequence
211213	GCCAGCCCCTTAGGCGGGCGTTATATT	0.940875	3.36105	V. cholerae (LeGault et al. 2021)	GCCAGCCCCTTAGGCGGGCGTTATATT_307513	gi|1785416570|gb|CP046750.1|	100.0	24.0	0.0	0.0	1.0	24.0	24437.0	24414.0	0.024	48.1	1785416570.0	CP046750	1102732.0	666	Vibrio cholerae strain 2015V-1118 chromosome 2, complete sequence
211214	GCCAGCCCCTTAGGCGGGCGTTATATT	0.940875	3.36105	V. cholerae (LeGault et al. 2021)	GCCAGCCCCTTAGGCGGGCGTTATATT_307513	gi|1785416570|gb|CP046750.1|	100.0	24.0	0.0	0.0	1.0	24.0	25342.0	25319.0	0.024	48.1	1785416570.0	CP046750	1102732.0	666	Vibrio cholerae strain 2015V-1118 chromosome 2, complete sequence
211215	GCCAGCCCCTTAGGCGGGCGTTATATT	0.940875	3.36105	V. cholerae (LeGault et al. 2021)	GCCAGCCCCTTAGGCGGGCGTTATATT_307513	gi|1785416570|gb|CP046750.1|	100.0	24.0	0.0	0.0	1.0	24.0	26492.0	26469.0	0.024	48.1	1785416570.0	CP046750	1102732.0	666	Vibrio cholerae strain 2015V-1118 chromosome 2, complete sequence
211216	GCCAGCCCCTTAGGCGGGCGTTATATT	0.940875	3.36105	V. cholerae (LeGault et al. 2021)	GCCAGCCCCTTAGGCGGGCGTTATATT_307513	gi|1785416570|gb|CP046750.1|	100.0	24.0	0.0	0.0	1.0	24.0	27020.0	26997.0	0.024	48.1	1785416570.0	CP046750	1102732.0	666	Vibrio cholerae strain 2015V-1118 chromosome 2, complete sequence
211217	GCCAGCCCCTTAGGCGGGCGTTATATT	0.940875	3.36105	V. cholerae (LeGault et al. 2021)	GCCAGCCCCTTAGGCGGGCGTTATATT_307513	gi|1785416570|gb|CP046750.1|	100.0	24.0	0.0	0.0	1.0	24.0	27487.0	27464.0	0.024	48.1	1785416570.0	CP046750	1102732.0	666	Vibrio cholerae strain 2015V-1118 chromosome 2, complete sequence
211218	GCCAGCCCCTTAGGCGGGCGTTATATT	0.940875	3.36105	V. cholerae (LeGault et al. 2021)	GCCAGCCCCTTAGGCGGGCGTTATATT_307513	gi|1785416570|gb|CP046750.1|	100.0	24.0	0.0	0.0	1.0	24.0	31042.0	31019.0	0.024	48.1	1785416570.0	CP046750	1102732.0	666	Vibrio cholerae strain 2015V-1118 chromosome 2, complete sequence
211219	GCCAGCCCCTTAGGCGGGCGTTATATT	0.940875	3.36105	V. cholerae (LeGault et al. 2021)	GCCAGCCCCTTAGGCGGGCGTTATATT_307513	gi|1785416570|gb|CP046750.1|	100.0	24.0	0.0	0.0	1.0	24.0	33006.0	32983.0	0.024	48.1	1785416570.0	CP046750	1102732.0	666	Vibrio cholerae strain 2015V-1118 chromosome 2, complete sequence
211220	GCCAGCCCCTTAGGCGGGCGTTATATT	0.940875	3.36105	V. cholerae (LeGault et al. 2021)	GCCAGCCCCTTAGGCGGGCGTTATATT_307513	gi|1785416570|gb|CP046750.1|	100.0	24.0	0.0	0.0	1.0	24.0	34215.0	34192.0	0.024	48.1	1785416570.0	CP046750	1102732.0	666	Vibrio cholerae strain 2015V-1118 chromosome 2, complete sequence
211221	GCCAGCCCCTTAGGCGGGCGTTATATT	0.940875	3.36105	V. cholerae (LeGault et al. 2021)	GCCAGCCCCTTAGGCGGGCGTTATATT_307513	gi|1785416570|gb|CP046750.1|	100.0	24.0	0.0	0.0	1.0	24.0	38068.0	38045.0	0.024	48.1	1785416570.0	CP046750	1102732.0	666	Vibrio cholerae strain 2015V-1118 chromosome 2, complete sequence
211222	GCCAGCCCCTTAGGCGGGCGTTATATT	0.940875	3.36105	V. cholerae (LeGault et al. 2021)	GCCAGCCCCTTAGGCGGGCGTTATATT_307513	gi|1785416570|gb|CP046750.1|	100.0	24.0	0.0	0.0	1.0	24.0	45769.0	45746.0	0.024	48.1	1785416570.0	CP046750	1102732.0	666	Vibrio cholerae strain 2015V-1118 chromosome 2, complete sequence
211223	GCCAGCCCCTTAGGCGGGCGTTATATT	0.940875	3.36105	V. cholerae (LeGault et al. 2021)	GCCAGCCCCTTAGGCGGGCGTTATATT_307513	gi|1785416570|gb|CP046750.1|	100.0	24.0	0.0	0.0	1.0	24.0	47383.0	47360.0	0.024	48.1	1785416570.0	CP046750	1102732.0	666	Vibrio cholerae strain 2015V-1118 chromosome 2, complete sequence
211224	GCCAGCCCCTTAGGCGGGCGTTATATT	0.940875	3.36105	V. cholerae (LeGault et al. 2021)	GCCAGCCCCTTAGGCGGGCGTTATATT_307513	gi|1785416570|gb|CP046750.1|	100.0	24.0	0.0	0.0	1.0	24.0	51339.0	51316.0	0.024	48.1	1785416570.0	CP046750	1102732.0	666	Vibrio cholerae strain 2015V-1118 chromosome 2, complete sequence
211225	GCCAGCCCCTTAGGCGGGCGTTATATT	0.940875	3.36105	V. cholerae (LeGault et al. 2021)	GCCAGCCCCTTAGGCGGGCGTTATATT_307513	gi|1785416570|gb|CP046750.1|	100.0	24.0	0.0	0.0	1.0	24.0	52565.0	52542.0	0.024	48.1	1785416570.0	CP046750	1102732.0	666	Vibrio cholerae strain 2015V-1118 chromosome 2, complete sequence
211226	GCCAGCCCCTTAGGCGGGCGTTATATT	0.940875	3.36105	V. cholerae (LeGault et al. 2021)	GCCAGCCCCTTAGGCGGGCGTTATATT_307513	gi|1785416570|gb|CP046750.1|	100.0	24.0	0.0	0.0	1.0	24.0	58421.0	58398.0	0.024	48.1	1785416570.0	CP046750	1102732.0	666	Vibrio cholerae strain 2015V-1118 chromosome 2, complete sequence
211227	GCCAGCCCCTTAGGCGGGCGTTATATT	0.940875	3.36105	V. cholerae (LeGault et al. 2021)	GCCAGCCCCTTAGGCGGGCGTTATATT_307513	gi|1785416570|gb|CP046750.1|	100.0	24.0	0.0	0.0	1.0	24.0	65762.0	65739.0	0.024	48.1	1785416570.0	CP046750	1102732.0	666	Vibrio cholerae strain 2015V-1118 chromosome 2, complete sequence
211228	GCCAGCCCCTTAGGCGGGCGTTATATT	0.940875	3.36105	V. cholerae (LeGault et al. 2021)	GCCAGCCCCTTAGGCGGGCGTTATATT_307513	gi|1785416570|gb|CP046750.1|	100.0	24.0	0.0	0.0	1.0	24.0	69128.0	69105.0	0.024	48.1	1785416570.0	CP046750	1102732.0	666	Vibrio cholerae strain 2015V-1118 chromosome 2, complete sequence
211229	GCCAGCCCCTTAGGCGGGCGTTATATT	0.940875	3.36105	V. cholerae (LeGault et al. 2021)	GCCAGCCCCTTAGGCGGGCGTTATATT_307513	gi|1785416570|gb|CP046750.1|	100.0	24.0	0.0	0.0	1.0	24.0	70263.0	70240.0	0.024	48.1	1785416570.0	CP046750	1102732.0	666	Vibrio cholerae strain 2015V-1118 chromosome 2, complete sequence
211230	GCCAGCCCCTTAGGCGGGCGTTATATT	0.940875	3.36105	V. cholerae (LeGault et al. 2021)	GCCAGCCCCTTAGGCGGGCGTTATATT_307513	gi|1785416570|gb|CP046750.1|	100.0	24.0	0.0	0.0	1.0	24.0	74271.0	74248.0	0.024	48.1	1785416570.0	CP046750	1102732.0	666	Vibrio cholerae strain 2015V-1118 chromosome 2, complete sequence
211231	GCCAGCCCCTTAGGCGGGCGTTATATT	0.940875	3.36105	V. cholerae (LeGault et al. 2021)	GCCAGCCCCTTAGGCGGGCGTTATATT_307513	gi|1785416570|gb|CP046750.1|	100.0	24.0	0.0	0.0	1.0	24.0	79720.0	79697.0	0.024	48.1	1785416570.0	CP046750	1102732.0	666	Vibrio cholerae strain 2015V-1118 chromosome 2, complete sequence
211232	GCCAGCCCCTTAGGCGGGCGTTATATT	0.940875	3.36105	V. cholerae (LeGault et al. 2021)	GCCAGCCCCTTAGGCGGGCGTTATATT_307513	gi|1785416570|gb|CP046750.1|	100.0	24.0	0.0	0.0	1.0	24.0	90468.0	90445.0	0.024	48.1	1785416570.0	CP046750	1102732.0	666	Vibrio cholerae strain 2015V-1118 chromosome 2, complete sequence
211233	GCCAGCCCCTTAGGCGGGCGTTATATT	0.940875	3.36105	V. cholerae (LeGault et al. 2021)	GCCAGCCCCTTAGGCGGGCGTTATATT_307513	gi|1785416565|gb|CP046743.1|	100.0	27.0	0.0	0.0	1.0	27.0	709674.0	709648.0	0.000383	54.0	1785416565.0	CP046743	1086570.0	666	Vibrio cholerae strain 3569-08 chromosome 2, complete sequence
211234	GCCAGCCCCTTAGGCGGGCGTTATATT	0.940875	3.36105	V. cholerae (LeGault et al. 2021)	GCCAGCCCCTTAGGCGGGCGTTATATT_307513	gi|1785416565|gb|CP046743.1|	100.0	26.0	0.0	0.0	1.0	26.0	580067.0	580042.0	0.002	52.0	1785416565.0	CP046743	1086570.0	666	Vibrio cholerae strain 3569-08 chromosome 2, complete sequence
211235	GCCAGCCCCTTAGGCGGGCGTTATATT	0.940875	3.36105	V. cholerae (LeGault et al. 2021)	GCCAGCCCCTTAGGCGGGCGTTATATT_307513	gi|1785416565|gb|CP046743.1|	100.0	26.0	0.0	0.0	1.0	26.0	653527.0	653502.0	0.002	52.0	1785416565.0	CP046743	1086570.0	666	Vibrio cholerae strain 3569-08 chromosome 2, complete sequence
211236	GCCAGCCCCTTAGGCGGGCGTTATATT	0.940875	3.36105	V. cholerae (LeGault et al. 2021)	GCCAGCCCCTTAGGCGGGCGTTATATT_307513	gi|1785416565|gb|CP046743.1|	100.0	26.0	0.0	0.0	2.0	27.0	703726.0	703701.0	0.002	52.0	1785416565.0	CP046743	1086570.0	666	Vibrio cholerae strain 3569-08 chromosome 2, complete sequence
211237	GCCAGCCCCTTAGGCGGGCGTTATATT	0.940875	3.36105	V. cholerae (LeGault et al. 2021)	GCCAGCCCCTTAGGCGGGCGTTATATT_307513	gi|1785416565|gb|CP046743.1|	100.0	25.0	0.0	0.0	3.0	27.0	591975.0	591951.0	0.006	50.1	1785416565.0	CP046743	1086570.0	666	Vibrio cholerae strain 3569-08 chromosome 2, complete sequence
211238	GCCAGCCCCTTAGGCGGGCGTTATATT	0.940875	3.36105	V. cholerae (LeGault et al. 2021)	GCCAGCCCCTTAGGCGGGCGTTATATT_307513	gi|1785416565|gb|CP046743.1|	100.0	25.0	0.0	0.0	1.0	25.0	620683.0	620659.0	0.006	50.1	1785416565.0	CP046743	1086570.0	666	Vibrio cholerae strain 3569-08 chromosome 2, complete sequence
211239	GCCAGCCCCTTAGGCGGGCGTTATATT	0.940875	3.36105	V. cholerae (LeGault et al. 2021)	GCCAGCCCCTTAGGCGGGCGTTATATT_307513	gi|1785416565|gb|CP046743.1|	100.0	25.0	0.0	0.0	1.0	25.0	646428.0	646404.0	0.006	50.1	1785416565.0	CP046743	1086570.0	666	Vibrio cholerae strain 3569-08 chromosome 2, complete sequence
211240	GCCAGCCCCTTAGGCGGGCGTTATATT	0.940875	3.36105	V. cholerae (LeGault et al. 2021)	GCCAGCCCCTTAGGCGGGCGTTATATT_307513	gi|1785416565|gb|CP046743.1|	100.0	25.0	0.0	0.0	3.0	27.0	663659.0	663635.0	0.006	50.1	1785416565.0	CP046743	1086570.0	666	Vibrio cholerae strain 3569-08 chromosome 2, complete sequence
211241	GCCAGCCCCTTAGGCGGGCGTTATATT	0.940875	3.36105	V. cholerae (LeGault et al. 2021)	GCCAGCCCCTTAGGCGGGCGTTATATT_307513	gi|1785416565|gb|CP046743.1|	100.0	25.0	0.0	0.0	1.0	25.0	678851.0	678827.0	0.006	50.1	1785416565.0	CP046743	1086570.0	666	Vibrio cholerae strain 3569-08 chromosome 2, complete sequence
211242	GCCAGCCCCTTAGGCGGGCGTTATATT	0.940875	3.36105	V. cholerae (LeGault et al. 2021)	GCCAGCCCCTTAGGCGGGCGTTATATT_307513	gi|1785416565|gb|CP046743.1|	100.0	25.0	0.0	0.0	1.0	25.0	680775.0	680751.0	0.006	50.1	1785416565.0	CP046743	1086570.0	666	Vibrio cholerae strain 3569-08 chromosome 2, complete sequence
211243	GCCAGCCCCTTAGGCGGGCGTTATATT	0.940875	3.36105	V. cholerae (LeGault et al. 2021)	GCCAGCCCCTTAGGCGGGCGTTATATT_307513	gi|1785416565|gb|CP046743.1|	100.0	24.0	0.0	0.0	1.0	24.0	584253.0	584230.0	0.024	48.1	1785416565.0	CP046743	1086570.0	666	Vibrio cholerae strain 3569-08 chromosome 2, complete sequence
211244	GCCAGCCCCTTAGGCGGGCGTTATATT	0.940875	3.36105	V. cholerae (LeGault et al. 2021)	GCCAGCCCCTTAGGCGGGCGTTATATT_307513	gi|1785416565|gb|CP046743.1|	100.0	24.0	0.0	0.0	3.0	26.0	585495.0	585472.0	0.024	48.1	1785416565.0	CP046743	1086570.0	666	Vibrio cholerae strain 3569-08 chromosome 2, complete sequence
211245	GCCAGCCCCTTAGGCGGGCGTTATATT	0.940875	3.36105	V. cholerae (LeGault et al. 2021)	GCCAGCCCCTTAGGCGGGCGTTATATT_307513	gi|1785416565|gb|CP046743.1|	100.0	24.0	0.0	0.0	1.0	24.0	587608.0	587585.0	0.024	48.1	1785416565.0	CP046743	1086570.0	666	Vibrio cholerae strain 3569-08 chromosome 2, complete sequence
211246	GCCAGCCCCTTAGGCGGGCGTTATATT	0.940875	3.36105	V. cholerae (LeGault et al. 2021)	GCCAGCCCCTTAGGCGGGCGTTATATT_307513	gi|1785416565|gb|CP046743.1|	100.0	24.0	0.0	0.0	1.0	24.0	593883.0	593860.0	0.024	48.1	1785416565.0	CP046743	1086570.0	666	Vibrio cholerae strain 3569-08 chromosome 2, complete sequence
211247	GCCAGCCCCTTAGGCGGGCGTTATATT	0.940875	3.36105	V. cholerae (LeGault et al. 2021)	GCCAGCCCCTTAGGCGGGCGTTATATT_307513	gi|1785416565|gb|CP046743.1|	100.0	24.0	0.0	0.0	1.0	24.0	594392.0	594369.0	0.024	48.1	1785416565.0	CP046743	1086570.0	666	Vibrio cholerae strain 3569-08 chromosome 2, complete sequence
211248	GCCAGCCCCTTAGGCGGGCGTTATATT	0.940875	3.36105	V. cholerae (LeGault et al. 2021)	GCCAGCCCCTTAGGCGGGCGTTATATT_307513	gi|1785416565|gb|CP046743.1|	100.0	24.0	0.0	0.0	1.0	24.0	594916.0	594893.0	0.024	48.1	1785416565.0	CP046743	1086570.0	666	Vibrio cholerae strain 3569-08 chromosome 2, complete sequence
211249	GCCAGCCCCTTAGGCGGGCGTTATATT	0.940875	3.36105	V. cholerae (LeGault et al. 2021)	GCCAGCCCCTTAGGCGGGCGTTATATT_307513	gi|1785416565|gb|CP046743.1|	100.0	24.0	0.0	0.0	1.0	24.0	597540.0	597517.0	0.024	48.1	1785416565.0	CP046743	1086570.0	666	Vibrio cholerae strain 3569-08 chromosome 2, complete sequence
211250	GCCAGCCCCTTAGGCGGGCGTTATATT	0.940875	3.36105	V. cholerae (LeGault et al. 2021)	GCCAGCCCCTTAGGCGGGCGTTATATT_307513	gi|1785416565|gb|CP046743.1|	100.0	24.0	0.0	0.0	1.0	24.0	613056.0	613033.0	0.024	48.1	1785416565.0	CP046743	1086570.0	666	Vibrio cholerae strain 3569-08 chromosome 2, complete sequence
211251	GCCAGCCCCTTAGGCGGGCGTTATATT	0.940875	3.36105	V. cholerae (LeGault et al. 2021)	GCCAGCCCCTTAGGCGGGCGTTATATT_307513	gi|1785416565|gb|CP046743.1|	100.0	24.0	0.0	0.0	1.0	24.0	617483.0	617460.0	0.024	48.1	1785416565.0	CP046743	1086570.0	666	Vibrio cholerae strain 3569-08 chromosome 2, complete sequence
211252	GCCAGCCCCTTAGGCGGGCGTTATATT	0.940875	3.36105	V. cholerae (LeGault et al. 2021)	GCCAGCCCCTTAGGCGGGCGTTATATT_307513	gi|1785416565|gb|CP046743.1|	100.0	24.0	0.0	0.0	1.0	24.0	618726.0	618703.0	0.024	48.1	1785416565.0	CP046743	1086570.0	666	Vibrio cholerae strain 3569-08 chromosome 2, complete sequence
211253	GCCAGCCCCTTAGGCGGGCGTTATATT	0.940875	3.36105	V. cholerae (LeGault et al. 2021)	GCCAGCCCCTTAGGCGGGCGTTATATT_307513	gi|1785416565|gb|CP046743.1|	100.0	24.0	0.0	0.0	1.0	24.0	619924.0	619901.0	0.024	48.1	1785416565.0	CP046743	1086570.0	666	Vibrio cholerae strain 3569-08 chromosome 2, complete sequence
211254	GCCAGCCCCTTAGGCGGGCGTTATATT	0.940875	3.36105	V. cholerae (LeGault et al. 2021)	GCCAGCCCCTTAGGCGGGCGTTATATT_307513	gi|1785416565|gb|CP046743.1|	100.0	24.0	0.0	0.0	1.0	24.0	621820.0	621797.0	0.024	48.1	1785416565.0	CP046743	1086570.0	666	Vibrio cholerae strain 3569-08 chromosome 2, complete sequence
211255	GCCAGCCCCTTAGGCGGGCGTTATATT	0.940875	3.36105	V. cholerae (LeGault et al. 2021)	GCCAGCCCCTTAGGCGGGCGTTATATT_307513	gi|1785416565|gb|CP046743.1|	100.0	24.0	0.0	0.0	1.0	24.0	623678.0	623655.0	0.024	48.1	1785416565.0	CP046743	1086570.0	666	Vibrio cholerae strain 3569-08 chromosome 2, complete sequence
211256	GCCAGCCCCTTAGGCGGGCGTTATATT	0.940875	3.36105	V. cholerae (LeGault et al. 2021)	GCCAGCCCCTTAGGCGGGCGTTATATT_307513	gi|1785416565|gb|CP046743.1|	100.0	24.0	0.0	0.0	1.0	24.0	624364.0	624341.0	0.024	48.1	1785416565.0	CP046743	1086570.0	666	Vibrio cholerae strain 3569-08 chromosome 2, complete sequence
211257	GCCAGCCCCTTAGGCGGGCGTTATATT	0.940875	3.36105	V. cholerae (LeGault et al. 2021)	GCCAGCCCCTTAGGCGGGCGTTATATT_307513	gi|1785416565|gb|CP046743.1|	100.0	24.0	0.0	0.0	1.0	24.0	625514.0	625491.0	0.024	48.1	1785416565.0	CP046743	1086570.0	666	Vibrio cholerae strain 3569-08 chromosome 2, complete sequence
211258	GCCAGCCCCTTAGGCGGGCGTTATATT	0.940875	3.36105	V. cholerae (LeGault et al. 2021)	GCCAGCCCCTTAGGCGGGCGTTATATT_307513	gi|1785416565|gb|CP046743.1|	100.0	24.0	0.0	0.0	1.0	24.0	633310.0	633287.0	0.024	48.1	1785416565.0	CP046743	1086570.0	666	Vibrio cholerae strain 3569-08 chromosome 2, complete sequence
211259	GCCAGCCCCTTAGGCGGGCGTTATATT	0.940875	3.36105	V. cholerae (LeGault et al. 2021)	GCCAGCCCCTTAGGCGGGCGTTATATT_307513	gi|1785416565|gb|CP046743.1|	100.0	24.0	0.0	0.0	1.0	24.0	635305.0	635282.0	0.024	48.1	1785416565.0	CP046743	1086570.0	666	Vibrio cholerae strain 3569-08 chromosome 2, complete sequence
211260	GCCAGCCCCTTAGGCGGGCGTTATATT	0.940875	3.36105	V. cholerae (LeGault et al. 2021)	GCCAGCCCCTTAGGCGGGCGTTATATT_307513	gi|1785416565|gb|CP046743.1|	100.0	24.0	0.0	0.0	1.0	24.0	636322.0	636299.0	0.024	48.1	1785416565.0	CP046743	1086570.0	666	Vibrio cholerae strain 3569-08 chromosome 2, complete sequence
211261	GCCAGCCCCTTAGGCGGGCGTTATATT	0.940875	3.36105	V. cholerae (LeGault et al. 2021)	GCCAGCCCCTTAGGCGGGCGTTATATT_307513	gi|1785416565|gb|CP046743.1|	100.0	24.0	0.0	0.0	1.0	24.0	636897.0	636874.0	0.024	48.1	1785416565.0	CP046743	1086570.0	666	Vibrio cholerae strain 3569-08 chromosome 2, complete sequence
211262	GCCAGCCCCTTAGGCGGGCGTTATATT	0.940875	3.36105	V. cholerae (LeGault et al. 2021)	GCCAGCCCCTTAGGCGGGCGTTATATT_307513	gi|1785416565|gb|CP046743.1|	100.0	24.0	0.0	0.0	1.0	24.0	637504.0	637481.0	0.024	48.1	1785416565.0	CP046743	1086570.0	666	Vibrio cholerae strain 3569-08 chromosome 2, complete sequence
211263	GCCAGCCCCTTAGGCGGGCGTTATATT	0.940875	3.36105	V. cholerae (LeGault et al. 2021)	GCCAGCCCCTTAGGCGGGCGTTATATT_307513	gi|1785416565|gb|CP046743.1|	100.0	24.0	0.0	0.0	1.0	24.0	638078.0	638055.0	0.024	48.1	1785416565.0	CP046743	1086570.0	666	Vibrio cholerae strain 3569-08 chromosome 2, complete sequence
211264	GCCAGCCCCTTAGGCGGGCGTTATATT	0.940875	3.36105	V. cholerae (LeGault et al. 2021)	GCCAGCCCCTTAGGCGGGCGTTATATT_307513	gi|1785416565|gb|CP046743.1|	100.0	24.0	0.0	0.0	1.0	24.0	643247.0	643224.0	0.024	48.1	1785416565.0	CP046743	1086570.0	666	Vibrio cholerae strain 3569-08 chromosome 2, complete sequence
211265	GCCAGCCCCTTAGGCGGGCGTTATATT	0.940875	3.36105	V. cholerae (LeGault et al. 2021)	GCCAGCCCCTTAGGCGGGCGTTATATT_307513	gi|1785416565|gb|CP046743.1|	100.0	24.0	0.0	0.0	1.0	24.0	644403.0	644380.0	0.024	48.1	1785416565.0	CP046743	1086570.0	666	Vibrio cholerae strain 3569-08 chromosome 2, complete sequence
211266	GCCAGCCCCTTAGGCGGGCGTTATATT	0.940875	3.36105	V. cholerae (LeGault et al. 2021)	GCCAGCCCCTTAGGCGGGCGTTATATT_307513	gi|1785416565|gb|CP046743.1|	100.0	24.0	0.0	0.0	1.0	24.0	645040.0	645017.0	0.024	48.1	1785416565.0	CP046743	1086570.0	666	Vibrio cholerae strain 3569-08 chromosome 2, complete sequence
211267	GCCAGCCCCTTAGGCGGGCGTTATATT	0.940875	3.36105	V. cholerae (LeGault et al. 2021)	GCCAGCCCCTTAGGCGGGCGTTATATT_307513	gi|1785416565|gb|CP046743.1|	100.0	24.0	0.0	0.0	1.0	24.0	651386.0	651363.0	0.024	48.1	1785416565.0	CP046743	1086570.0	666	Vibrio cholerae strain 3569-08 chromosome 2, complete sequence
211268	GCCAGCCCCTTAGGCGGGCGTTATATT	0.940875	3.36105	V. cholerae (LeGault et al. 2021)	GCCAGCCCCTTAGGCGGGCGTTATATT_307513	gi|1785416565|gb|CP046743.1|	100.0	24.0	0.0	0.0	1.0	24.0	651916.0	651893.0	0.024	48.1	1785416565.0	CP046743	1086570.0	666	Vibrio cholerae strain 3569-08 chromosome 2, complete sequence
211269	GCCAGCCCCTTAGGCGGGCGTTATATT	0.940875	3.36105	V. cholerae (LeGault et al. 2021)	GCCAGCCCCTTAGGCGGGCGTTATATT_307513	gi|1785416565|gb|CP046743.1|	100.0	24.0	0.0	0.0	1.0	24.0	655487.0	655464.0	0.024	48.1	1785416565.0	CP046743	1086570.0	666	Vibrio cholerae strain 3569-08 chromosome 2, complete sequence
211270	GCCAGCCCCTTAGGCGGGCGTTATATT	0.940875	3.36105	V. cholerae (LeGault et al. 2021)	GCCAGCCCCTTAGGCGGGCGTTATATT_307513	gi|1785416565|gb|CP046743.1|	100.0	24.0	0.0	0.0	1.0	24.0	664302.0	664279.0	0.024	48.1	1785416565.0	CP046743	1086570.0	666	Vibrio cholerae strain 3569-08 chromosome 2, complete sequence
211271	GCCAGCCCCTTAGGCGGGCGTTATATT	0.940875	3.36105	V. cholerae (LeGault et al. 2021)	GCCAGCCCCTTAGGCGGGCGTTATATT_307513	gi|1785416565|gb|CP046743.1|	100.0	24.0	0.0	0.0	3.0	26.0	667054.0	667031.0	0.024	48.1	1785416565.0	CP046743	1086570.0	666	Vibrio cholerae strain 3569-08 chromosome 2, complete sequence
211272	GCCAGCCCCTTAGGCGGGCGTTATATT	0.940875	3.36105	V. cholerae (LeGault et al. 2021)	GCCAGCCCCTTAGGCGGGCGTTATATT_307513	gi|1785416565|gb|CP046743.1|	100.0	24.0	0.0	0.0	1.0	24.0	668742.0	668719.0	0.024	48.1	1785416565.0	CP046743	1086570.0	666	Vibrio cholerae strain 3569-08 chromosome 2, complete sequence
211273	GCCAGCCCCTTAGGCGGGCGTTATATT	0.940875	3.36105	V. cholerae (LeGault et al. 2021)	GCCAGCCCCTTAGGCGGGCGTTATATT_307513	gi|1785416565|gb|CP046743.1|	100.0	24.0	0.0	0.0	1.0	24.0	669744.0	669721.0	0.024	48.1	1785416565.0	CP046743	1086570.0	666	Vibrio cholerae strain 3569-08 chromosome 2, complete sequence
211274	GCCAGCCCCTTAGGCGGGCGTTATATT	0.940875	3.36105	V. cholerae (LeGault et al. 2021)	GCCAGCCCCTTAGGCGGGCGTTATATT_307513	gi|1785416565|gb|CP046743.1|	100.0	24.0	0.0	0.0	1.0	24.0	672881.0	672858.0	0.024	48.1	1785416565.0	CP046743	1086570.0	666	Vibrio cholerae strain 3569-08 chromosome 2, complete sequence
211275	GCCAGCCCCTTAGGCGGGCGTTATATT	0.940875	3.36105	V. cholerae (LeGault et al. 2021)	GCCAGCCCCTTAGGCGGGCGTTATATT_307513	gi|1785416565|gb|CP046743.1|	100.0	24.0	0.0	0.0	1.0	24.0	674683.0	674660.0	0.024	48.1	1785416565.0	CP046743	1086570.0	666	Vibrio cholerae strain 3569-08 chromosome 2, complete sequence
211276	GCCAGCCCCTTAGGCGGGCGTTATATT	0.940875	3.36105	V. cholerae (LeGault et al. 2021)	GCCAGCCCCTTAGGCGGGCGTTATATT_307513	gi|1785416565|gb|CP046743.1|	100.0	24.0	0.0	0.0	1.0	24.0	676518.0	676495.0	0.024	48.1	1785416565.0	CP046743	1086570.0	666	Vibrio cholerae strain 3569-08 chromosome 2, complete sequence
211277	GCCAGCCCCTTAGGCGGGCGTTATATT	0.940875	3.36105	V. cholerae (LeGault et al. 2021)	GCCAGCCCCTTAGGCGGGCGTTATATT_307513	gi|1785416565|gb|CP046743.1|	100.0	24.0	0.0	0.0	1.0	24.0	678077.0	678054.0	0.024	48.1	1785416565.0	CP046743	1086570.0	666	Vibrio cholerae strain 3569-08 chromosome 2, complete sequence
211278	GCCAGCCCCTTAGGCGGGCGTTATATT	0.940875	3.36105	V. cholerae (LeGault et al. 2021)	GCCAGCCCCTTAGGCGGGCGTTATATT_307513	gi|1785416565|gb|CP046743.1|	100.0	24.0	0.0	0.0	1.0	24.0	680157.0	680134.0	0.024	48.1	1785416565.0	CP046743	1086570.0	666	Vibrio cholerae strain 3569-08 chromosome 2, complete sequence
211279	GCCAGCCCCTTAGGCGGGCGTTATATT	0.940875	3.36105	V. cholerae (LeGault et al. 2021)	GCCAGCCCCTTAGGCGGGCGTTATATT_307513	gi|1785416565|gb|CP046743.1|	100.0	24.0	0.0	0.0	1.0	24.0	688315.0	688292.0	0.024	48.1	1785416565.0	CP046743	1086570.0	666	Vibrio cholerae strain 3569-08 chromosome 2, complete sequence
211280	GCCAGCCCCTTAGGCGGGCGTTATATT	0.940875	3.36105	V. cholerae (LeGault et al. 2021)	GCCAGCCCCTTAGGCGGGCGTTATATT_307513	gi|1785416565|gb|CP046743.1|	100.0	24.0	0.0	0.0	1.0	24.0	689017.0	688994.0	0.024	48.1	1785416565.0	CP046743	1086570.0	666	Vibrio cholerae strain 3569-08 chromosome 2, complete sequence
211281	GCCAGCCCCTTAGGCGGGCGTTATATT	0.940875	3.36105	V. cholerae (LeGault et al. 2021)	GCCAGCCCCTTAGGCGGGCGTTATATT_307513	gi|1785416565|gb|CP046743.1|	100.0	24.0	0.0	0.0	1.0	24.0	690653.0	690630.0	0.024	48.1	1785416565.0	CP046743	1086570.0	666	Vibrio cholerae strain 3569-08 chromosome 2, complete sequence
211282	GCCAGCCCCTTAGGCGGGCGTTATATT	0.940875	3.36105	V. cholerae (LeGault et al. 2021)	GCCAGCCCCTTAGGCGGGCGTTATATT_307513	gi|1785416565|gb|CP046743.1|	100.0	24.0	0.0	0.0	1.0	24.0	692929.0	692906.0	0.024	48.1	1785416565.0	CP046743	1086570.0	666	Vibrio cholerae strain 3569-08 chromosome 2, complete sequence
211283	GCCAGCCCCTTAGGCGGGCGTTATATT	0.940875	3.36105	V. cholerae (LeGault et al. 2021)	GCCAGCCCCTTAGGCGGGCGTTATATT_307513	gi|1785416565|gb|CP046743.1|	100.0	24.0	0.0	0.0	1.0	24.0	693720.0	693697.0	0.024	48.1	1785416565.0	CP046743	1086570.0	666	Vibrio cholerae strain 3569-08 chromosome 2, complete sequence
211284	GCCAGCCCCTTAGGCGGGCGTTATATT	0.940875	3.36105	V. cholerae (LeGault et al. 2021)	GCCAGCCCCTTAGGCGGGCGTTATATT_307513	gi|1785416565|gb|CP046743.1|	100.0	24.0	0.0	0.0	1.0	24.0	706363.0	706340.0	0.024	48.1	1785416565.0	CP046743	1086570.0	666	Vibrio cholerae strain 3569-08 chromosome 2, complete sequence
211285	GCCAGCCCCTTAGGCGGGCGTTATATT	0.940875	3.36105	V. cholerae (LeGault et al. 2021)	GCCAGCCCCTTAGGCGGGCGTTATATT_307513	gi|1785416565|gb|CP046743.1|	100.0	24.0	0.0	0.0	1.0	24.0	711169.0	711146.0	0.024	48.1	1785416565.0	CP046743	1086570.0	666	Vibrio cholerae strain 3569-08 chromosome 2, complete sequence
211286	GCCAGCCCCTTAGGCGGGCGTTATATT	0.940875	3.36105	V. cholerae (LeGault et al. 2021)	GCCAGCCCCTTAGGCGGGCGTTATATT_307513	gi|1785416565|gb|CP046743.1|	100.0	24.0	0.0	0.0	1.0	24.0	713952.0	713929.0	0.024	48.1	1785416565.0	CP046743	1086570.0	666	Vibrio cholerae strain 3569-08 chromosome 2, complete sequence
211287	GCCAGCCCCTTAGGCGGGCGTTATATT	0.940875	3.36105	V. cholerae (LeGault et al. 2021)	GCCAGCCCCTTAGGCGGGCGTTATATT_307513	gi|1785416561|gb|CP046735.1|	100.0	27.0	0.0	0.0	1.0	27.0	11642.0	11616.0	0.000383	54.0	1785416561.0	CP046735	1025499.0	666	Vibrio cholerae strain 3528-08 chromosome 2, complete sequence
211288	GCCAGCCCCTTAGGCGGGCGTTATATT	0.940875	3.36105	V. cholerae (LeGault et al. 2021)	GCCAGCCCCTTAGGCGGGCGTTATATT_307513	gi|1785416561|gb|CP046735.1|	100.0	26.0	0.0	0.0	1.0	26.0	15025.0	15000.0	0.002	52.0	1785416561.0	CP046735	1025499.0	666	Vibrio cholerae strain 3528-08 chromosome 2, complete sequence
211289	GCCAGCCCCTTAGGCGGGCGTTATATT	0.940875	3.36105	V. cholerae (LeGault et al. 2021)	GCCAGCCCCTTAGGCGGGCGTTATATT_307513	gi|1785416561|gb|CP046735.1|	100.0	26.0	0.0	0.0	1.0	26.0	1021447.0	1021422.0	0.002	52.0	1785416561.0	CP046735	1025499.0	666	Vibrio cholerae strain 3528-08 chromosome 2, complete sequence
211290	GCCAGCCCCTTAGGCGGGCGTTATATT	0.940875	3.36105	V. cholerae (LeGault et al. 2021)	GCCAGCCCCTTAGGCGGGCGTTATATT_307513	gi|1785416561|gb|CP046735.1|	100.0	25.0	0.0	0.0	1.0	25.0	9434.0	9410.0	0.006	50.1	1785416561.0	CP046735	1025499.0	666	Vibrio cholerae strain 3528-08 chromosome 2, complete sequence
211291	GCCAGCCCCTTAGGCGGGCGTTATATT	0.940875	3.36105	V. cholerae (LeGault et al. 2021)	GCCAGCCCCTTAGGCGGGCGTTATATT_307513	gi|1785416561|gb|CP046735.1|	100.0	25.0	0.0	0.0	1.0	25.0	22526.0	22502.0	0.006	50.1	1785416561.0	CP046735	1025499.0	666	Vibrio cholerae strain 3528-08 chromosome 2, complete sequence
211292	GCCAGCCCCTTAGGCGGGCGTTATATT	0.940875	3.36105	V. cholerae (LeGault et al. 2021)	GCCAGCCCCTTAGGCGGGCGTTATATT_307513	gi|1785416561|gb|CP046735.1|	100.0	25.0	0.0	0.0	1.0	25.0	23051.0	23027.0	0.006	50.1	1785416561.0	CP046735	1025499.0	666	Vibrio cholerae strain 3528-08 chromosome 2, complete sequence
211293	GCCAGCCCCTTAGGCGGGCGTTATATT	0.940875	3.36105	V. cholerae (LeGault et al. 2021)	GCCAGCCCCTTAGGCGGGCGTTATATT_307513	gi|1785416561|gb|CP046735.1|	100.0	25.0	0.0	0.0	1.0	25.0	26256.0	26232.0	0.006	50.1	1785416561.0	CP046735	1025499.0	666	Vibrio cholerae strain 3528-08 chromosome 2, complete sequence
211294	GCCAGCCCCTTAGGCGGGCGTTATATT	0.940875	3.36105	V. cholerae (LeGault et al. 2021)	GCCAGCCCCTTAGGCGGGCGTTATATT_307513	gi|1785416561|gb|CP046735.1|	100.0	25.0	0.0	0.0	1.0	25.0	30416.0	30392.0	0.006	50.1	1785416561.0	CP046735	1025499.0	666	Vibrio cholerae strain 3528-08 chromosome 2, complete sequence
211295	GCCAGCCCCTTAGGCGGGCGTTATATT	0.940875	3.36105	V. cholerae (LeGault et al. 2021)	GCCAGCCCCTTAGGCGGGCGTTATATT_307513	gi|1785416561|gb|CP046735.1|	100.0	25.0	0.0	0.0	1.0	25.0	1015109.0	1015085.0	0.006	50.1	1785416561.0	CP046735	1025499.0	666	Vibrio cholerae strain 3528-08 chromosome 2, complete sequence
211296	GCCAGCCCCTTAGGCGGGCGTTATATT	0.940875	3.36105	V. cholerae (LeGault et al. 2021)	GCCAGCCCCTTAGGCGGGCGTTATATT_307513	gi|1785416561|gb|CP046735.1|	100.0	25.0	0.0	0.0	1.0	25.0	1020707.0	1020683.0	0.006	50.1	1785416561.0	CP046735	1025499.0	666	Vibrio cholerae strain 3528-08 chromosome 2, complete sequence
211297	GCCAGCCCCTTAGGCGGGCGTTATATT	0.940875	3.36105	V. cholerae (LeGault et al. 2021)	GCCAGCCCCTTAGGCGGGCGTTATATT_307513	gi|1785416561|gb|CP046735.1|	100.0	24.0	0.0	0.0	1.0	24.0	703.0	680.0	0.024	48.1	1785416561.0	CP046735	1025499.0	666	Vibrio cholerae strain 3528-08 chromosome 2, complete sequence
211298	GCCAGCCCCTTAGGCGGGCGTTATATT	0.940875	3.36105	V. cholerae (LeGault et al. 2021)	GCCAGCCCCTTAGGCGGGCGTTATATT_307513	gi|1785416561|gb|CP046735.1|	100.0	24.0	0.0	0.0	1.0	24.0	1465.0	1442.0	0.024	48.1	1785416561.0	CP046735	1025499.0	666	Vibrio cholerae strain 3528-08 chromosome 2, complete sequence
211299	GCCAGCCCCTTAGGCGGGCGTTATATT	0.940875	3.36105	V. cholerae (LeGault et al. 2021)	GCCAGCCCCTTAGGCGGGCGTTATATT_307513	gi|1785416561|gb|CP046735.1|	100.0	24.0	0.0	0.0	1.0	24.0	4251.0	4228.0	0.024	48.1	1785416561.0	CP046735	1025499.0	666	Vibrio cholerae strain 3528-08 chromosome 2, complete sequence
211300	GCCAGCCCCTTAGGCGGGCGTTATATT	0.940875	3.36105	V. cholerae (LeGault et al. 2021)	GCCAGCCCCTTAGGCGGGCGTTATATT_307513	gi|1785416561|gb|CP046735.1|	100.0	24.0	0.0	0.0	1.0	24.0	5957.0	5934.0	0.024	48.1	1785416561.0	CP046735	1025499.0	666	Vibrio cholerae strain 3528-08 chromosome 2, complete sequence
211301	GCCAGCCCCTTAGGCGGGCGTTATATT	0.940875	3.36105	V. cholerae (LeGault et al. 2021)	GCCAGCCCCTTAGGCGGGCGTTATATT_307513	gi|1785416561|gb|CP046735.1|	100.0	24.0	0.0	0.0	1.0	24.0	8277.0	8254.0	0.024	48.1	1785416561.0	CP046735	1025499.0	666	Vibrio cholerae strain 3528-08 chromosome 2, complete sequence
211302	GCCAGCCCCTTAGGCGGGCGTTATATT	0.940875	3.36105	V. cholerae (LeGault et al. 2021)	GCCAGCCCCTTAGGCGGGCGTTATATT_307513	gi|1785416561|gb|CP046735.1|	100.0	24.0	0.0	0.0	1.0	24.0	13001.0	12978.0	0.024	48.1	1785416561.0	CP046735	1025499.0	666	Vibrio cholerae strain 3528-08 chromosome 2, complete sequence
211303	GCCAGCCCCTTAGGCGGGCGTTATATT	0.940875	3.36105	V. cholerae (LeGault et al. 2021)	GCCAGCCCCTTAGGCGGGCGTTATATT_307513	gi|1785416561|gb|CP046735.1|	100.0	24.0	0.0	0.0	1.0	24.0	13640.0	13617.0	0.024	48.1	1785416561.0	CP046735	1025499.0	666	Vibrio cholerae strain 3528-08 chromosome 2, complete sequence
211304	GCCAGCCCCTTAGGCGGGCGTTATATT	0.940875	3.36105	V. cholerae (LeGault et al. 2021)	GCCAGCCCCTTAGGCGGGCGTTATATT_307513	gi|1785416561|gb|CP046735.1|	100.0	24.0	0.0	0.0	1.0	24.0	17792.0	17769.0	0.024	48.1	1785416561.0	CP046735	1025499.0	666	Vibrio cholerae strain 3528-08 chromosome 2, complete sequence
211305	GCCAGCCCCTTAGGCGGGCGTTATATT	0.940875	3.36105	V. cholerae (LeGault et al. 2021)	GCCAGCCCCTTAGGCGGGCGTTATATT_307513	gi|1785416561|gb|CP046735.1|	100.0	24.0	0.0	0.0	1.0	24.0	21933.0	21910.0	0.024	48.1	1785416561.0	CP046735	1025499.0	666	Vibrio cholerae strain 3528-08 chromosome 2, complete sequence
211306	GCCAGCCCCTTAGGCGGGCGTTATATT	0.940875	3.36105	V. cholerae (LeGault et al. 2021)	GCCAGCCCCTTAGGCGGGCGTTATATT_307513	gi|1785416561|gb|CP046735.1|	100.0	24.0	0.0	0.0	1.0	24.0	23577.0	23554.0	0.024	48.1	1785416561.0	CP046735	1025499.0	666	Vibrio cholerae strain 3528-08 chromosome 2, complete sequence
211307	GCCAGCCCCTTAGGCGGGCGTTATATT	0.940875	3.36105	V. cholerae (LeGault et al. 2021)	GCCAGCCCCTTAGGCGGGCGTTATATT_307513	gi|1785416561|gb|CP046735.1|	100.0	24.0	0.0	0.0	1.0	24.0	24514.0	24491.0	0.024	48.1	1785416561.0	CP046735	1025499.0	666	Vibrio cholerae strain 3528-08 chromosome 2, complete sequence
211308	GCCAGCCCCTTAGGCGGGCGTTATATT	0.940875	3.36105	V. cholerae (LeGault et al. 2021)	GCCAGCCCCTTAGGCGGGCGTTATATT_307513	gi|1785416561|gb|CP046735.1|	100.0	24.0	0.0	0.0	1.0	24.0	26846.0	26823.0	0.024	48.1	1785416561.0	CP046735	1025499.0	666	Vibrio cholerae strain 3528-08 chromosome 2, complete sequence
211309	GCCAGCCCCTTAGGCGGGCGTTATATT	0.940875	3.36105	V. cholerae (LeGault et al. 2021)	GCCAGCCCCTTAGGCGGGCGTTATATT_307513	gi|1785416561|gb|CP046735.1|	100.0	24.0	0.0	0.0	1.0	24.0	32867.0	32844.0	0.024	48.1	1785416561.0	CP046735	1025499.0	666	Vibrio cholerae strain 3528-08 chromosome 2, complete sequence
211310	GCCAGCCCCTTAGGCGGGCGTTATATT	0.940875	3.36105	V. cholerae (LeGault et al. 2021)	GCCAGCCCCTTAGGCGGGCGTTATATT_307513	gi|1785416561|gb|CP046735.1|	100.0	24.0	0.0	0.0	1.0	24.0	34627.0	34604.0	0.024	48.1	1785416561.0	CP046735	1025499.0	666	Vibrio cholerae strain 3528-08 chromosome 2, complete sequence
211311	GCCAGCCCCTTAGGCGGGCGTTATATT	0.940875	3.36105	V. cholerae (LeGault et al. 2021)	GCCAGCCCCTTAGGCGGGCGTTATATT_307513	gi|1785416561|gb|CP046735.1|	100.0	24.0	0.0	0.0	1.0	24.0	995929.0	995906.0	0.024	48.1	1785416561.0	CP046735	1025499.0	666	Vibrio cholerae strain 3528-08 chromosome 2, complete sequence
211312	GCCAGCCCCTTAGGCGGGCGTTATATT	0.940875	3.36105	V. cholerae (LeGault et al. 2021)	GCCAGCCCCTTAGGCGGGCGTTATATT_307513	gi|1785416561|gb|CP046735.1|	100.0	24.0	0.0	0.0	1.0	24.0	1001602.0	1001579.0	0.024	48.1	1785416561.0	CP046735	1025499.0	666	Vibrio cholerae strain 3528-08 chromosome 2, complete sequence
211313	GCCAGCCCCTTAGGCGGGCGTTATATT	0.940875	3.36105	V. cholerae (LeGault et al. 2021)	GCCAGCCCCTTAGGCGGGCGTTATATT_307513	gi|1785416561|gb|CP046735.1|	100.0	24.0	0.0	0.0	1.0	24.0	1004922.0	1004899.0	0.024	48.1	1785416561.0	CP046735	1025499.0	666	Vibrio cholerae strain 3528-08 chromosome 2, complete sequence
211314	GCCAGCCCCTTAGGCGGGCGTTATATT	0.940875	3.36105	V. cholerae (LeGault et al. 2021)	GCCAGCCCCTTAGGCGGGCGTTATATT_307513	gi|1785416561|gb|CP046735.1|	100.0	24.0	0.0	0.0	1.0	24.0	1006159.0	1006136.0	0.024	48.1	1785416561.0	CP046735	1025499.0	666	Vibrio cholerae strain 3528-08 chromosome 2, complete sequence
211315	GCCAGCCCCTTAGGCGGGCGTTATATT	0.940875	3.36105	V. cholerae (LeGault et al. 2021)	GCCAGCCCCTTAGGCGGGCGTTATATT_307513	gi|1785416561|gb|CP046735.1|	100.0	24.0	0.0	0.0	1.0	24.0	1006830.0	1006807.0	0.024	48.1	1785416561.0	CP046735	1025499.0	666	Vibrio cholerae strain 3528-08 chromosome 2, complete sequence
211316	GCCAGCCCCTTAGGCGGGCGTTATATT	0.940875	3.36105	V. cholerae (LeGault et al. 2021)	GCCAGCCCCTTAGGCGGGCGTTATATT_307513	gi|1785416561|gb|CP046735.1|	100.0	24.0	0.0	0.0	1.0	24.0	1017766.0	1017743.0	0.024	48.1	1785416561.0	CP046735	1025499.0	666	Vibrio cholerae strain 3528-08 chromosome 2, complete sequence
211317	GCCAGCCCCTTAGGCGGGCGTTATATT	0.940875	3.36105	V. cholerae (LeGault et al. 2021)	GCCAGCCCCTTAGGCGGGCGTTATATT_307513	gi|1785416561|gb|CP046735.1|	100.0	24.0	0.0	0.0	1.0	24.0	1022501.0	1022478.0	0.024	48.1	1785416561.0	CP046735	1025499.0	666	Vibrio cholerae strain 3528-08 chromosome 2, complete sequence
211318	GCCAGCCCCTTAGGCGGGCGTTATATT	0.940875	3.36105	V. cholerae (LeGault et al. 2021)	GCCAGCCCCTTAGGCGGGCGTTATATT_307513	gi|1785416560|gb|CP046738.1|	100.0	27.0	0.0	0.0	1.0	27.0	1002775.0	1002749.0	0.000383	54.0	1785416560.0	CP046738	1137386.0	666	Vibrio cholerae strain 2015V-1126 chromosome 2, complete sequence
211319	GCCAGCCCCTTAGGCGGGCGTTATATT	0.940875	3.36105	V. cholerae (LeGault et al. 2021)	GCCAGCCCCTTAGGCGGGCGTTATATT_307513	gi|1785416560|gb|CP046738.1|	100.0	27.0	0.0	0.0	1.0	27.0	1029130.0	1029104.0	0.000383	54.0	1785416560.0	CP046738	1137386.0	666	Vibrio cholerae strain 2015V-1126 chromosome 2, complete sequence
211320	GCCAGCCCCTTAGGCGGGCGTTATATT	0.940875	3.36105	V. cholerae (LeGault et al. 2021)	GCCAGCCCCTTAGGCGGGCGTTATATT_307513	gi|1785416560|gb|CP046738.1|	100.0	26.0	0.0	0.0	1.0	26.0	954924.0	954899.0	0.002	52.0	1785416560.0	CP046738	1137386.0	666	Vibrio cholerae strain 2015V-1126 chromosome 2, complete sequence
211321	GCCAGCCCCTTAGGCGGGCGTTATATT	0.940875	3.36105	V. cholerae (LeGault et al. 2021)	GCCAGCCCCTTAGGCGGGCGTTATATT_307513	gi|1785416560|gb|CP046738.1|	100.0	26.0	0.0	0.0	1.0	26.0	973652.0	973627.0	0.002	52.0	1785416560.0	CP046738	1137386.0	666	Vibrio cholerae strain 2015V-1126 chromosome 2, complete sequence
211322	GCCAGCCCCTTAGGCGGGCGTTATATT	0.940875	3.36105	V. cholerae (LeGault et al. 2021)	GCCAGCCCCTTAGGCGGGCGTTATATT_307513	gi|1785416560|gb|CP046738.1|	100.0	25.0	0.0	0.0	1.0	25.0	949400.0	949376.0	0.006	50.1	1785416560.0	CP046738	1137386.0	666	Vibrio cholerae strain 2015V-1126 chromosome 2, complete sequence
211323	GCCAGCCCCTTAGGCGGGCGTTATATT	0.940875	3.36105	V. cholerae (LeGault et al. 2021)	GCCAGCCCCTTAGGCGGGCGTTATATT_307513	gi|1785416560|gb|CP046738.1|	100.0	25.0	0.0	0.0	1.0	25.0	986479.0	986455.0	0.006	50.1	1785416560.0	CP046738	1137386.0	666	Vibrio cholerae strain 2015V-1126 chromosome 2, complete sequence
211324	GCCAGCCCCTTAGGCGGGCGTTATATT	0.940875	3.36105	V. cholerae (LeGault et al. 2021)	GCCAGCCCCTTAGGCGGGCGTTATATT_307513	gi|1785416560|gb|CP046738.1|	100.0	25.0	0.0	0.0	3.0	27.0	1014190.0	1014166.0	0.006	50.1	1785416560.0	CP046738	1137386.0	666	Vibrio cholerae strain 2015V-1126 chromosome 2, complete sequence
211325	GCCAGCCCCTTAGGCGGGCGTTATATT	0.940875	3.36105	V. cholerae (LeGault et al. 2021)	GCCAGCCCCTTAGGCGGGCGTTATATT_307513	gi|1785416560|gb|CP046738.1|	100.0	25.0	0.0	0.0	1.0	25.0	1017618.0	1017594.0	0.006	50.1	1785416560.0	CP046738	1137386.0	666	Vibrio cholerae strain 2015V-1126 chromosome 2, complete sequence
211326	GCCAGCCCCTTAGGCGGGCGTTATATT	0.940875	3.36105	V. cholerae (LeGault et al. 2021)	GCCAGCCCCTTAGGCGGGCGTTATATT_307513	gi|1785416560|gb|CP046738.1|	100.0	25.0	0.0	0.0	1.0	25.0	1027642.0	1027618.0	0.006	50.1	1785416560.0	CP046738	1137386.0	666	Vibrio cholerae strain 2015V-1126 chromosome 2, complete sequence
211327	GCCAGCCCCTTAGGCGGGCGTTATATT	0.940875	3.36105	V. cholerae (LeGault et al. 2021)	GCCAGCCCCTTAGGCGGGCGTTATATT_307513	gi|1785416560|gb|CP046738.1|	100.0	25.0	0.0	0.0	1.0	25.0	1029611.0	1029587.0	0.006	50.1	1785416560.0	CP046738	1137386.0	666	Vibrio cholerae strain 2015V-1126 chromosome 2, complete sequence
211328	GCCAGCCCCTTAGGCGGGCGTTATATT	0.940875	3.36105	V. cholerae (LeGault et al. 2021)	GCCAGCCCCTTAGGCGGGCGTTATATT_307513	gi|1785416560|gb|CP046738.1|	100.0	25.0	0.0	0.0	1.0	25.0	1067167.0	1067143.0	0.006	50.1	1785416560.0	CP046738	1137386.0	666	Vibrio cholerae strain 2015V-1126 chromosome 2, complete sequence
211329	GCCAGCCCCTTAGGCGGGCGTTATATT	0.940875	3.36105	V. cholerae (LeGault et al. 2021)	GCCAGCCCCTTAGGCGGGCGTTATATT_307513	gi|1785416560|gb|CP046738.1|	100.0	24.0	0.0	0.0	1.0	24.0	952474.0	952451.0	0.024	48.1	1785416560.0	CP046738	1137386.0	666	Vibrio cholerae strain 2015V-1126 chromosome 2, complete sequence
211330	GCCAGCCCCTTAGGCGGGCGTTATATT	0.940875	3.36105	V. cholerae (LeGault et al. 2021)	GCCAGCCCCTTAGGCGGGCGTTATATT_307513	gi|1785416560|gb|CP046738.1|	100.0	24.0	0.0	0.0	1.0	24.0	953434.0	953411.0	0.024	48.1	1785416560.0	CP046738	1137386.0	666	Vibrio cholerae strain 2015V-1126 chromosome 2, complete sequence
211331	GCCAGCCCCTTAGGCGGGCGTTATATT	0.940875	3.36105	V. cholerae (LeGault et al. 2021)	GCCAGCCCCTTAGGCGGGCGTTATATT_307513	gi|1785416560|gb|CP046738.1|	100.0	24.0	0.0	0.0	1.0	24.0	953946.0	953923.0	0.024	48.1	1785416560.0	CP046738	1137386.0	666	Vibrio cholerae strain 2015V-1126 chromosome 2, complete sequence
211332	GCCAGCCCCTTAGGCGGGCGTTATATT	0.940875	3.36105	V. cholerae (LeGault et al. 2021)	GCCAGCCCCTTAGGCGGGCGTTATATT_307513	gi|1785416560|gb|CP046738.1|	100.0	24.0	0.0	0.0	1.0	24.0	961272.0	961249.0	0.024	48.1	1785416560.0	CP046738	1137386.0	666	Vibrio cholerae strain 2015V-1126 chromosome 2, complete sequence
211333	GCCAGCCCCTTAGGCGGGCGTTATATT	0.940875	3.36105	V. cholerae (LeGault et al. 2021)	GCCAGCCCCTTAGGCGGGCGTTATATT_307513	gi|1785416560|gb|CP046738.1|	100.0	24.0	0.0	0.0	1.0	24.0	964149.0	964126.0	0.024	48.1	1785416560.0	CP046738	1137386.0	666	Vibrio cholerae strain 2015V-1126 chromosome 2, complete sequence
211334	GCCAGCCCCTTAGGCGGGCGTTATATT	0.940875	3.36105	V. cholerae (LeGault et al. 2021)	GCCAGCCCCTTAGGCGGGCGTTATATT_307513	gi|1785416560|gb|CP046738.1|	100.0	24.0	0.0	0.0	1.0	24.0	967756.0	967733.0	0.024	48.1	1785416560.0	CP046738	1137386.0	666	Vibrio cholerae strain 2015V-1126 chromosome 2, complete sequence
211335	GCCAGCCCCTTAGGCGGGCGTTATATT	0.940875	3.36105	V. cholerae (LeGault et al. 2021)	GCCAGCCCCTTAGGCGGGCGTTATATT_307513	gi|1785416560|gb|CP046738.1|	100.0	24.0	0.0	0.0	1.0	24.0	968824.0	968801.0	0.024	48.1	1785416560.0	CP046738	1137386.0	666	Vibrio cholerae strain 2015V-1126 chromosome 2, complete sequence
211336	GCCAGCCCCTTAGGCGGGCGTTATATT	0.940875	3.36105	V. cholerae (LeGault et al. 2021)	GCCAGCCCCTTAGGCGGGCGTTATATT_307513	gi|1785416560|gb|CP046738.1|	100.0	24.0	0.0	0.0	1.0	24.0	971992.0	971969.0	0.024	48.1	1785416560.0	CP046738	1137386.0	666	Vibrio cholerae strain 2015V-1126 chromosome 2, complete sequence
211337	GCCAGCCCCTTAGGCGGGCGTTATATT	0.940875	3.36105	V. cholerae (LeGault et al. 2021)	GCCAGCCCCTTAGGCGGGCGTTATATT_307513	gi|1785416560|gb|CP046738.1|	100.0	24.0	0.0	0.0	1.0	24.0	975688.0	975665.0	0.024	48.1	1785416560.0	CP046738	1137386.0	666	Vibrio cholerae strain 2015V-1126 chromosome 2, complete sequence
211338	GCCAGCCCCTTAGGCGGGCGTTATATT	0.940875	3.36105	V. cholerae (LeGault et al. 2021)	GCCAGCCCCTTAGGCGGGCGTTATATT_307513	gi|1785416560|gb|CP046738.1|	100.0	24.0	0.0	0.0	1.0	24.0	984106.0	984083.0	0.024	48.1	1785416560.0	CP046738	1137386.0	666	Vibrio cholerae strain 2015V-1126 chromosome 2, complete sequence
211339	GCCAGCCCCTTAGGCGGGCGTTATATT	0.940875	3.36105	V. cholerae (LeGault et al. 2021)	GCCAGCCCCTTAGGCGGGCGTTATATT_307513	gi|1785416560|gb|CP046738.1|	100.0	24.0	0.0	0.0	1.0	24.0	989042.0	989019.0	0.024	48.1	1785416560.0	CP046738	1137386.0	666	Vibrio cholerae strain 2015V-1126 chromosome 2, complete sequence
211340	GCCAGCCCCTTAGGCGGGCGTTATATT	0.940875	3.36105	V. cholerae (LeGault et al. 2021)	GCCAGCCCCTTAGGCGGGCGTTATATT_307513	gi|1785416560|gb|CP046738.1|	100.0	24.0	0.0	0.0	1.0	24.0	992271.0	992248.0	0.024	48.1	1785416560.0	CP046738	1137386.0	666	Vibrio cholerae strain 2015V-1126 chromosome 2, complete sequence
211341	GCCAGCCCCTTAGGCGGGCGTTATATT	0.940875	3.36105	V. cholerae (LeGault et al. 2021)	GCCAGCCCCTTAGGCGGGCGTTATATT_307513	gi|1785416560|gb|CP046738.1|	100.0	24.0	0.0	0.0	1.0	24.0	996320.0	996297.0	0.024	48.1	1785416560.0	CP046738	1137386.0	666	Vibrio cholerae strain 2015V-1126 chromosome 2, complete sequence
211342	GCCAGCCCCTTAGGCGGGCGTTATATT	0.940875	3.36105	V. cholerae (LeGault et al. 2021)	GCCAGCCCCTTAGGCGGGCGTTATATT_307513	gi|1785416560|gb|CP046738.1|	100.0	24.0	0.0	0.0	1.0	24.0	1002178.0	1002155.0	0.024	48.1	1785416560.0	CP046738	1137386.0	666	Vibrio cholerae strain 2015V-1126 chromosome 2, complete sequence
211343	GCCAGCCCCTTAGGCGGGCGTTATATT	0.940875	3.36105	V. cholerae (LeGault et al. 2021)	GCCAGCCCCTTAGGCGGGCGTTATATT_307513	gi|1785416560|gb|CP046738.1|	100.0	24.0	0.0	0.0	1.0	24.0	1003898.0	1003875.0	0.024	48.1	1785416560.0	CP046738	1137386.0	666	Vibrio cholerae strain 2015V-1126 chromosome 2, complete sequence
211344	GCCAGCCCCTTAGGCGGGCGTTATATT	0.940875	3.36105	V. cholerae (LeGault et al. 2021)	GCCAGCCCCTTAGGCGGGCGTTATATT_307513	gi|1785416560|gb|CP046738.1|	100.0	24.0	0.0	0.0	1.0	24.0	1009627.0	1009604.0	0.024	48.1	1785416560.0	CP046738	1137386.0	666	Vibrio cholerae strain 2015V-1126 chromosome 2, complete sequence
211345	GCCAGCCCCTTAGGCGGGCGTTATATT	0.940875	3.36105	V. cholerae (LeGault et al. 2021)	GCCAGCCCCTTAGGCGGGCGTTATATT_307513	gi|1785416560|gb|CP046738.1|	100.0	24.0	0.0	0.0	1.0	24.0	1012902.0	1012879.0	0.024	48.1	1785416560.0	CP046738	1137386.0	666	Vibrio cholerae strain 2015V-1126 chromosome 2, complete sequence
211346	GCCAGCCCCTTAGGCGGGCGTTATATT	0.940875	3.36105	V. cholerae (LeGault et al. 2021)	GCCAGCCCCTTAGGCGGGCGTTATATT_307513	gi|1785416560|gb|CP046738.1|	100.0	24.0	0.0	0.0	1.0	24.0	1015794.0	1015771.0	0.024	48.1	1785416560.0	CP046738	1137386.0	666	Vibrio cholerae strain 2015V-1126 chromosome 2, complete sequence
211347	GCCAGCCCCTTAGGCGGGCGTTATATT	0.940875	3.36105	V. cholerae (LeGault et al. 2021)	GCCAGCCCCTTAGGCGGGCGTTATATT_307513	gi|1785416560|gb|CP046738.1|	100.0	24.0	0.0	0.0	1.0	24.0	1019553.0	1019530.0	0.024	48.1	1785416560.0	CP046738	1137386.0	666	Vibrio cholerae strain 2015V-1126 chromosome 2, complete sequence
211348	GCCAGCCCCTTAGGCGGGCGTTATATT	0.940875	3.36105	V. cholerae (LeGault et al. 2021)	GCCAGCCCCTTAGGCGGGCGTTATATT_307513	gi|1785416560|gb|CP046738.1|	100.0	24.0	0.0	0.0	1.0	24.0	1023036.0	1023013.0	0.024	48.1	1785416560.0	CP046738	1137386.0	666	Vibrio cholerae strain 2015V-1126 chromosome 2, complete sequence
211349	GCCAGCCCCTTAGGCGGGCGTTATATT	0.940875	3.36105	V. cholerae (LeGault et al. 2021)	GCCAGCCCCTTAGGCGGGCGTTATATT_307513	gi|1785416560|gb|CP046738.1|	100.0	24.0	0.0	0.0	1.0	24.0	1024133.0	1024110.0	0.024	48.1	1785416560.0	CP046738	1137386.0	666	Vibrio cholerae strain 2015V-1126 chromosome 2, complete sequence
211350	GCCAGCCCCTTAGGCGGGCGTTATATT	0.940875	3.36105	V. cholerae (LeGault et al. 2021)	GCCAGCCCCTTAGGCGGGCGTTATATT_307513	gi|1785416560|gb|CP046738.1|	100.0	24.0	0.0	0.0	1.0	24.0	1025963.0	1025940.0	0.024	48.1	1785416560.0	CP046738	1137386.0	666	Vibrio cholerae strain 2015V-1126 chromosome 2, complete sequence
211351	GCCAGCCCCTTAGGCGGGCGTTATATT	0.940875	3.36105	V. cholerae (LeGault et al. 2021)	GCCAGCCCCTTAGGCGGGCGTTATATT_307513	gi|1785416560|gb|CP046738.1|	100.0	24.0	0.0	0.0	1.0	24.0	1026601.0	1026578.0	0.024	48.1	1785416560.0	CP046738	1137386.0	666	Vibrio cholerae strain 2015V-1126 chromosome 2, complete sequence
211352	GCCAGCCCCTTAGGCGGGCGTTATATT	0.940875	3.36105	V. cholerae (LeGault et al. 2021)	GCCAGCCCCTTAGGCGGGCGTTATATT_307513	gi|1785416560|gb|CP046738.1|	100.0	24.0	0.0	0.0	1.0	24.0	1032990.0	1032967.0	0.024	48.1	1785416560.0	CP046738	1137386.0	666	Vibrio cholerae strain 2015V-1126 chromosome 2, complete sequence
211353	GCCAGCCCCTTAGGCGGGCGTTATATT	0.940875	3.36105	V. cholerae (LeGault et al. 2021)	GCCAGCCCCTTAGGCGGGCGTTATATT_307513	gi|1785416560|gb|CP046738.1|	100.0	24.0	0.0	0.0	1.0	24.0	1034478.0	1034455.0	0.024	48.1	1785416560.0	CP046738	1137386.0	666	Vibrio cholerae strain 2015V-1126 chromosome 2, complete sequence
211354	GCCAGCCCCTTAGGCGGGCGTTATATT	0.940875	3.36105	V. cholerae (LeGault et al. 2021)	GCCAGCCCCTTAGGCGGGCGTTATATT_307513	gi|1785416560|gb|CP046738.1|	100.0	24.0	0.0	0.0	1.0	24.0	1042537.0	1042514.0	0.024	48.1	1785416560.0	CP046738	1137386.0	666	Vibrio cholerae strain 2015V-1126 chromosome 2, complete sequence
211355	GCCAGCCCCTTAGGCGGGCGTTATATT	0.940875	3.36105	V. cholerae (LeGault et al. 2021)	GCCAGCCCCTTAGGCGGGCGTTATATT_307513	gi|1785416560|gb|CP046738.1|	100.0	24.0	0.0	0.0	1.0	24.0	1046568.0	1046545.0	0.024	48.1	1785416560.0	CP046738	1137386.0	666	Vibrio cholerae strain 2015V-1126 chromosome 2, complete sequence
211356	GCCAGCCCCTTAGGCGGGCGTTATATT	0.940875	3.36105	V. cholerae (LeGault et al. 2021)	GCCAGCCCCTTAGGCGGGCGTTATATT_307513	gi|1785416560|gb|CP046738.1|	100.0	24.0	0.0	0.0	1.0	24.0	1060061.0	1060038.0	0.024	48.1	1785416560.0	CP046738	1137386.0	666	Vibrio cholerae strain 2015V-1126 chromosome 2, complete sequence
211357	GCCAGCCCCTTAGGCGGGCGTTATATT	0.940875	3.36105	V. cholerae (LeGault et al. 2021)	GCCAGCCCCTTAGGCGGGCGTTATATT_307513	gi|1785416560|gb|CP046738.1|	100.0	24.0	0.0	0.0	1.0	24.0	1061702.0	1061679.0	0.024	48.1	1785416560.0	CP046738	1137386.0	666	Vibrio cholerae strain 2015V-1126 chromosome 2, complete sequence
211358	GCCAGCCCCTTAGGCGGGCGTTATATT	0.940875	3.36105	V. cholerae (LeGault et al. 2021)	GCCAGCCCCTTAGGCGGGCGTTATATT_307513	gi|1785416560|gb|CP046738.1|	100.0	24.0	0.0	0.0	1.0	24.0	1064626.0	1064603.0	0.024	48.1	1785416560.0	CP046738	1137386.0	666	Vibrio cholerae strain 2015V-1126 chromosome 2, complete sequence
211359	GCCAGCCCCTTAGGCGGGCGTTATATT	0.940875	3.36105	V. cholerae (LeGault et al. 2021)	GCCAGCCCCTTAGGCGGGCGTTATATT_307513	gi|1785416557|gb|CP046739.1|	100.0	27.0	0.0	0.0	1.0	27.0	55483.0	55457.0	0.000383	54.0	1785416557.0	CP046739	1051323.0	666	Vibrio cholerae strain 3566-06 chromosome 2, complete sequence
211360	GCCAGCCCCTTAGGCGGGCGTTATATT	0.940875	3.36105	V. cholerae (LeGault et al. 2021)	GCCAGCCCCTTAGGCGGGCGTTATATT_307513	gi|1785416557|gb|CP046739.1|	100.0	27.0	0.0	0.0	1.0	27.0	76475.0	76449.0	0.000383	54.0	1785416557.0	CP046739	1051323.0	666	Vibrio cholerae strain 3566-06 chromosome 2, complete sequence
211361	GCCAGCCCCTTAGGCGGGCGTTATATT	0.940875	3.36105	V. cholerae (LeGault et al. 2021)	GCCAGCCCCTTAGGCGGGCGTTATATT_307513	gi|1785416557|gb|CP046739.1|	100.0	26.0	0.0	0.0	1.0	26.0	56066.0	56041.0	0.002	52.0	1785416557.0	CP046739	1051323.0	666	Vibrio cholerae strain 3566-06 chromosome 2, complete sequence
211362	GCCAGCCCCTTAGGCGGGCGTTATATT	0.940875	3.36105	V. cholerae (LeGault et al. 2021)	GCCAGCCCCTTAGGCGGGCGTTATATT_307513	gi|1785416557|gb|CP046739.1|	100.0	26.0	0.0	0.0	1.0	26.0	79858.0	79833.0	0.002	52.0	1785416557.0	CP046739	1051323.0	666	Vibrio cholerae strain 3566-06 chromosome 2, complete sequence
211363	GCCAGCCCCTTAGGCGGGCGTTATATT	0.940875	3.36105	V. cholerae (LeGault et al. 2021)	GCCAGCCCCTTAGGCGGGCGTTATATT_307513	gi|1785416557|gb|CP046739.1|	100.0	25.0	0.0	0.0	1.0	25.0	9959.0	9935.0	0.006	50.1	1785416557.0	CP046739	1051323.0	666	Vibrio cholerae strain 3566-06 chromosome 2, complete sequence
211364	GCCAGCCCCTTAGGCGGGCGTTATATT	0.940875	3.36105	V. cholerae (LeGault et al. 2021)	GCCAGCCCCTTAGGCGGGCGTTATATT_307513	gi|1785416557|gb|CP046739.1|	100.0	25.0	0.0	0.0	1.0	25.0	34692.0	34668.0	0.006	50.1	1785416557.0	CP046739	1051323.0	666	Vibrio cholerae strain 3566-06 chromosome 2, complete sequence
211365	GCCAGCCCCTTAGGCGGGCGTTATATT	0.940875	3.36105	V. cholerae (LeGault et al. 2021)	GCCAGCCCCTTAGGCGGGCGTTATATT_307513	gi|1785416557|gb|CP046739.1|	100.0	25.0	0.0	0.0	1.0	25.0	65037.0	65013.0	0.006	50.1	1785416557.0	CP046739	1051323.0	666	Vibrio cholerae strain 3566-06 chromosome 2, complete sequence
211366	GCCAGCCCCTTAGGCGGGCGTTATATT	0.940875	3.36105	V. cholerae (LeGault et al. 2021)	GCCAGCCCCTTAGGCGGGCGTTATATT_307513	gi|1785416557|gb|CP046739.1|	100.0	25.0	0.0	0.0	1.0	25.0	66489.0	66465.0	0.006	50.1	1785416557.0	CP046739	1051323.0	666	Vibrio cholerae strain 3566-06 chromosome 2, complete sequence
211367	GCCAGCCCCTTAGGCGGGCGTTATATT	0.940875	3.36105	V. cholerae (LeGault et al. 2021)	GCCAGCCCCTTAGGCGGGCGTTATATT_307513	gi|1785416557|gb|CP046739.1|	100.0	25.0	0.0	0.0	1.0	25.0	73110.0	73086.0	0.006	50.1	1785416557.0	CP046739	1051323.0	666	Vibrio cholerae strain 3566-06 chromosome 2, complete sequence
211368	GCCAGCCCCTTAGGCGGGCGTTATATT	0.940875	3.36105	V. cholerae (LeGault et al. 2021)	GCCAGCCCCTTAGGCGGGCGTTATATT_307513	gi|1785416557|gb|CP046739.1|	100.0	25.0	0.0	0.0	1.0	25.0	74267.0	74243.0	0.006	50.1	1785416557.0	CP046739	1051323.0	666	Vibrio cholerae strain 3566-06 chromosome 2, complete sequence
211369	GCCAGCCCCTTAGGCGGGCGTTATATT	0.940875	3.36105	V. cholerae (LeGault et al. 2021)	GCCAGCCCCTTAGGCGGGCGTTATATT_307513	gi|1785416557|gb|CP046739.1|	100.0	24.0	0.0	0.0	1.0	24.0	2630.0	2607.0	0.024	48.1	1785416557.0	CP046739	1051323.0	666	Vibrio cholerae strain 3566-06 chromosome 2, complete sequence
211370	GCCAGCCCCTTAGGCGGGCGTTATATT	0.940875	3.36105	V. cholerae (LeGault et al. 2021)	GCCAGCCCCTTAGGCGGGCGTTATATT_307513	gi|1785416557|gb|CP046739.1|	100.0	24.0	0.0	0.0	1.0	24.0	3114.0	3091.0	0.024	48.1	1785416557.0	CP046739	1051323.0	666	Vibrio cholerae strain 3566-06 chromosome 2, complete sequence
211371	GCCAGCCCCTTAGGCGGGCGTTATATT	0.940875	3.36105	V. cholerae (LeGault et al. 2021)	GCCAGCCCCTTAGGCGGGCGTTATATT_307513	gi|1785416557|gb|CP046739.1|	100.0	24.0	0.0	0.0	1.0	24.0	6139.0	6116.0	0.024	48.1	1785416557.0	CP046739	1051323.0	666	Vibrio cholerae strain 3566-06 chromosome 2, complete sequence
211372	GCCAGCCCCTTAGGCGGGCGTTATATT	0.940875	3.36105	V. cholerae (LeGault et al. 2021)	GCCAGCCCCTTAGGCGGGCGTTATATT_307513	gi|1785416557|gb|CP046739.1|	100.0	24.0	0.0	0.0	1.0	24.0	9387.0	9364.0	0.024	48.1	1785416557.0	CP046739	1051323.0	666	Vibrio cholerae strain 3566-06 chromosome 2, complete sequence
211373	GCCAGCCCCTTAGGCGGGCGTTATATT	0.940875	3.36105	V. cholerae (LeGault et al. 2021)	GCCAGCCCCTTAGGCGGGCGTTATATT_307513	gi|1785416557|gb|CP046739.1|	100.0	24.0	0.0	0.0	1.0	24.0	14069.0	14046.0	0.024	48.1	1785416557.0	CP046739	1051323.0	666	Vibrio cholerae strain 3566-06 chromosome 2, complete sequence
211374	GCCAGCCCCTTAGGCGGGCGTTATATT	0.940875	3.36105	V. cholerae (LeGault et al. 2021)	GCCAGCCCCTTAGGCGGGCGTTATATT_307513	gi|1785416557|gb|CP046739.1|	100.0	24.0	0.0	0.0	1.0	24.0	15293.0	15270.0	0.024	48.1	1785416557.0	CP046739	1051323.0	666	Vibrio cholerae strain 3566-06 chromosome 2, complete sequence
211375	GCCAGCCCCTTAGGCGGGCGTTATATT	0.940875	3.36105	V. cholerae (LeGault et al. 2021)	GCCAGCCCCTTAGGCGGGCGTTATATT_307513	gi|1785416557|gb|CP046739.1|	100.0	24.0	0.0	0.0	1.0	24.0	20966.0	20943.0	0.024	48.1	1785416557.0	CP046739	1051323.0	666	Vibrio cholerae strain 3566-06 chromosome 2, complete sequence
211376	GCCAGCCCCTTAGGCGGGCGTTATATT	0.940875	3.36105	V. cholerae (LeGault et al. 2021)	GCCAGCCCCTTAGGCGGGCGTTATATT_307513	gi|1785416557|gb|CP046739.1|	100.0	24.0	0.0	0.0	1.0	24.0	24286.0	24263.0	0.024	48.1	1785416557.0	CP046739	1051323.0	666	Vibrio cholerae strain 3566-06 chromosome 2, complete sequence
211377	GCCAGCCCCTTAGGCGGGCGTTATATT	0.940875	3.36105	V. cholerae (LeGault et al. 2021)	GCCAGCCCCTTAGGCGGGCGTTATATT_307513	gi|1785416557|gb|CP046739.1|	100.0	24.0	0.0	0.0	1.0	24.0	26178.0	26155.0	0.024	48.1	1785416557.0	CP046739	1051323.0	666	Vibrio cholerae strain 3566-06 chromosome 2, complete sequence
211378	GCCAGCCCCTTAGGCGGGCGTTATATT	0.940875	3.36105	V. cholerae (LeGault et al. 2021)	GCCAGCCCCTTAGGCGGGCGTTATATT_307513	gi|1785416557|gb|CP046739.1|	100.0	24.0	0.0	0.0	1.0	24.0	29954.0	29931.0	0.024	48.1	1785416557.0	CP046739	1051323.0	666	Vibrio cholerae strain 3566-06 chromosome 2, complete sequence
211379	GCCAGCCCCTTAGGCGGGCGTTATATT	0.940875	3.36105	V. cholerae (LeGault et al. 2021)	GCCAGCCCCTTAGGCGGGCGTTATATT_307513	gi|1785416557|gb|CP046739.1|	100.0	24.0	0.0	0.0	1.0	24.0	31624.0	31601.0	0.024	48.1	1785416557.0	CP046739	1051323.0	666	Vibrio cholerae strain 3566-06 chromosome 2, complete sequence
211380	GCCAGCCCCTTAGGCGGGCGTTATATT	0.940875	3.36105	V. cholerae (LeGault et al. 2021)	GCCAGCCCCTTAGGCGGGCGTTATATT_307513	gi|1785416557|gb|CP046739.1|	100.0	24.0	0.0	0.0	1.0	24.0	32854.0	32831.0	0.024	48.1	1785416557.0	CP046739	1051323.0	666	Vibrio cholerae strain 3566-06 chromosome 2, complete sequence
211381	GCCAGCCCCTTAGGCGGGCGTTATATT	0.940875	3.36105	V. cholerae (LeGault et al. 2021)	GCCAGCCCCTTAGGCGGGCGTTATATT_307513	gi|1785416557|gb|CP046739.1|	100.0	24.0	0.0	0.0	1.0	24.0	34055.0	34032.0	0.024	48.1	1785416557.0	CP046739	1051323.0	666	Vibrio cholerae strain 3566-06 chromosome 2, complete sequence
211382	GCCAGCCCCTTAGGCGGGCGTTATATT	0.940875	3.36105	V. cholerae (LeGault et al. 2021)	GCCAGCCCCTTAGGCGGGCGTTATATT_307513	gi|1785416557|gb|CP046739.1|	100.0	24.0	0.0	0.0	1.0	24.0	35420.0	35397.0	0.024	48.1	1785416557.0	CP046739	1051323.0	666	Vibrio cholerae strain 3566-06 chromosome 2, complete sequence
211383	GCCAGCCCCTTAGGCGGGCGTTATATT	0.940875	3.36105	V. cholerae (LeGault et al. 2021)	GCCAGCCCCTTAGGCGGGCGTTATATT_307513	gi|1785416557|gb|CP046739.1|	100.0	24.0	0.0	0.0	1.0	24.0	39692.0	39669.0	0.024	48.1	1785416557.0	CP046739	1051323.0	666	Vibrio cholerae strain 3566-06 chromosome 2, complete sequence
211384	GCCAGCCCCTTAGGCGGGCGTTATATT	0.940875	3.36105	V. cholerae (LeGault et al. 2021)	GCCAGCCCCTTAGGCGGGCGTTATATT_307513	gi|1785416557|gb|CP046739.1|	100.0	24.0	0.0	0.0	1.0	24.0	40681.0	40658.0	0.024	48.1	1785416557.0	CP046739	1051323.0	666	Vibrio cholerae strain 3566-06 chromosome 2, complete sequence
211385	GCCAGCCCCTTAGGCGGGCGTTATATT	0.940875	3.36105	V. cholerae (LeGault et al. 2021)	GCCAGCCCCTTAGGCGGGCGTTATATT_307513	gi|1785416557|gb|CP046739.1|	100.0	24.0	0.0	0.0	1.0	24.0	43594.0	43571.0	0.024	48.1	1785416557.0	CP046739	1051323.0	666	Vibrio cholerae strain 3566-06 chromosome 2, complete sequence
211386	GCCAGCCCCTTAGGCGGGCGTTATATT	0.940875	3.36105	V. cholerae (LeGault et al. 2021)	GCCAGCCCCTTAGGCGGGCGTTATATT_307513	gi|1785416557|gb|CP046739.1|	100.0	24.0	0.0	0.0	1.0	24.0	49461.0	49438.0	0.024	48.1	1785416557.0	CP046739	1051323.0	666	Vibrio cholerae strain 3566-06 chromosome 2, complete sequence
211387	GCCAGCCCCTTAGGCGGGCGTTATATT	0.940875	3.36105	V. cholerae (LeGault et al. 2021)	GCCAGCCCCTTAGGCGGGCGTTATATT_307513	gi|1785416557|gb|CP046739.1|	100.0	24.0	0.0	0.0	1.0	24.0	52623.0	52600.0	0.024	48.1	1785416557.0	CP046739	1051323.0	666	Vibrio cholerae strain 3566-06 chromosome 2, complete sequence
211388	GCCAGCCCCTTAGGCGGGCGTTATATT	0.940875	3.36105	V. cholerae (LeGault et al. 2021)	GCCAGCCCCTTAGGCGGGCGTTATATT_307513	gi|1785416557|gb|CP046739.1|	100.0	24.0	0.0	0.0	1.0	24.0	54329.0	54306.0	0.024	48.1	1785416557.0	CP046739	1051323.0	666	Vibrio cholerae strain 3566-06 chromosome 2, complete sequence
211389	GCCAGCCCCTTAGGCGGGCGTTATATT	0.940875	3.36105	V. cholerae (LeGault et al. 2021)	GCCAGCCCCTTAGGCGGGCGTTATATT_307513	gi|1785416557|gb|CP046739.1|	100.0	24.0	0.0	0.0	1.0	24.0	57578.0	57555.0	0.024	48.1	1785416557.0	CP046739	1051323.0	666	Vibrio cholerae strain 3566-06 chromosome 2, complete sequence
211390	GCCAGCCCCTTAGGCGGGCGTTATATT	0.940875	3.36105	V. cholerae (LeGault et al. 2021)	GCCAGCCCCTTAGGCGGGCGTTATATT_307513	gi|1785416557|gb|CP046739.1|	100.0	24.0	0.0	0.0	1.0	24.0	59715.0	59692.0	0.024	48.1	1785416557.0	CP046739	1051323.0	666	Vibrio cholerae strain 3566-06 chromosome 2, complete sequence
211391	GCCAGCCCCTTAGGCGGGCGTTATATT	0.940875	3.36105	V. cholerae (LeGault et al. 2021)	GCCAGCCCCTTAGGCGGGCGTTATATT_307513	gi|1785416557|gb|CP046739.1|	100.0	24.0	0.0	0.0	1.0	24.0	60682.0	60659.0	0.024	48.1	1785416557.0	CP046739	1051323.0	666	Vibrio cholerae strain 3566-06 chromosome 2, complete sequence
211392	GCCAGCCCCTTAGGCGGGCGTTATATT	0.940875	3.36105	V. cholerae (LeGault et al. 2021)	GCCAGCCCCTTAGGCGGGCGTTATATT_307513	gi|1785416557|gb|CP046739.1|	100.0	24.0	0.0	0.0	1.0	24.0	61300.0	61277.0	0.024	48.1	1785416557.0	CP046739	1051323.0	666	Vibrio cholerae strain 3566-06 chromosome 2, complete sequence
211393	GCCAGCCCCTTAGGCGGGCGTTATATT	0.940875	3.36105	V. cholerae (LeGault et al. 2021)	GCCAGCCCCTTAGGCGGGCGTTATATT_307513	gi|1785416557|gb|CP046739.1|	100.0	24.0	0.0	0.0	1.0	24.0	63990.0	63967.0	0.024	48.1	1785416557.0	CP046739	1051323.0	666	Vibrio cholerae strain 3566-06 chromosome 2, complete sequence
211394	GCCAGCCCCTTAGGCGGGCGTTATATT	0.940875	3.36105	V. cholerae (LeGault et al. 2021)	GCCAGCCCCTTAGGCGGGCGTTATATT_307513	gi|1785416557|gb|CP046739.1|	100.0	24.0	0.0	0.0	1.0	24.0	68205.0	68182.0	0.024	48.1	1785416557.0	CP046739	1051323.0	666	Vibrio cholerae strain 3566-06 chromosome 2, complete sequence
211395	GCCAGCCCCTTAGGCGGGCGTTATATT	0.940875	3.36105	V. cholerae (LeGault et al. 2021)	GCCAGCCCCTTAGGCGGGCGTTATATT_307513	gi|1785416557|gb|CP046739.1|	100.0	24.0	0.0	0.0	1.0	24.0	68780.0	68757.0	0.024	48.1	1785416557.0	CP046739	1051323.0	666	Vibrio cholerae strain 3566-06 chromosome 2, complete sequence
211396	GCCAGCCCCTTAGGCGGGCGTTATATT	0.940875	3.36105	V. cholerae (LeGault et al. 2021)	GCCAGCCCCTTAGGCGGGCGTTATATT_307513	gi|1785416557|gb|CP046739.1|	100.0	24.0	0.0	0.0	1.0	24.0	69740.0	69717.0	0.024	48.1	1785416557.0	CP046739	1051323.0	666	Vibrio cholerae strain 3566-06 chromosome 2, complete sequence
211397	GCCAGCCCCTTAGGCGGGCGTTATATT	0.940875	3.36105	V. cholerae (LeGault et al. 2021)	GCCAGCCCCTTAGGCGGGCGTTATATT_307513	gi|1785416557|gb|CP046739.1|	100.0	24.0	0.0	0.0	1.0	24.0	71419.0	71396.0	0.024	48.1	1785416557.0	CP046739	1051323.0	666	Vibrio cholerae strain 3566-06 chromosome 2, complete sequence
211398	GCCAGCCCCTTAGGCGGGCGTTATATT	0.940875	3.36105	V. cholerae (LeGault et al. 2021)	GCCAGCCCCTTAGGCGGGCGTTATATT_307513	gi|1785416557|gb|CP046739.1|	100.0	24.0	0.0	0.0	1.0	24.0	77834.0	77811.0	0.024	48.1	1785416557.0	CP046739	1051323.0	666	Vibrio cholerae strain 3566-06 chromosome 2, complete sequence
211399	GCCAGCCCCTTAGGCGGGCGTTATATT	0.940875	3.36105	V. cholerae (LeGault et al. 2021)	GCCAGCCCCTTAGGCGGGCGTTATATT_307513	gi|1785416557|gb|CP046739.1|	100.0	24.0	0.0	0.0	1.0	24.0	78473.0	78450.0	0.024	48.1	1785416557.0	CP046739	1051323.0	666	Vibrio cholerae strain 3566-06 chromosome 2, complete sequence
211400	GCCAGCCCCTTAGGCGGGCGTTATATT	0.940875	3.36105	V. cholerae (LeGault et al. 2021)	GCCAGCCCCTTAGGCGGGCGTTATATT_307513	gi|1785416557|gb|CP046739.1|	100.0	24.0	0.0	0.0	1.0	24.0	83136.0	83113.0	0.024	48.1	1785416557.0	CP046739	1051323.0	666	Vibrio cholerae strain 3566-06 chromosome 2, complete sequence
211401	GCCAGCCCCTTAGGCGGGCGTTATATT	0.940875	3.36105	V. cholerae (LeGault et al. 2021)	GCCAGCCCCTTAGGCGGGCGTTATATT_307513	gi|1785416555|gb|CP046741.1|	100.0	27.0	0.0	0.0	1.0	27.0	500824.0	500850.0	0.000383	54.0	1785416555.0	CP046741	1193880.0	666	Vibrio cholerae strain 3523-03 chromosome 2, complete sequence
211402	GCCAGCCCCTTAGGCGGGCGTTATATT	0.940875	3.36105	V. cholerae (LeGault et al. 2021)	GCCAGCCCCTTAGGCGGGCGTTATATT_307513	gi|1785416555|gb|CP046741.1|	100.0	27.0	0.0	0.0	1.0	27.0	634672.0	634698.0	0.000383	54.0	1785416555.0	CP046741	1193880.0	666	Vibrio cholerae strain 3523-03 chromosome 2, complete sequence
211403	GCCAGCCCCTTAGGCGGGCGTTATATT	0.940875	3.36105	V. cholerae (LeGault et al. 2021)	GCCAGCCCCTTAGGCGGGCGTTATATT_307513	gi|1785416555|gb|CP046741.1|	100.0	25.0	0.0	0.0	1.0	25.0	466378.0	466402.0	0.006	50.1	1785416555.0	CP046741	1193880.0	666	Vibrio cholerae strain 3523-03 chromosome 2, complete sequence
211404	GCCAGCCCCTTAGGCGGGCGTTATATT	0.940875	3.36105	V. cholerae (LeGault et al. 2021)	GCCAGCCCCTTAGGCGGGCGTTATATT_307513	gi|1785416555|gb|CP046741.1|	100.0	25.0	0.0	0.0	1.0	25.0	522779.0	522803.0	0.006	50.1	1785416555.0	CP046741	1193880.0	666	Vibrio cholerae strain 3523-03 chromosome 2, complete sequence
211405	GCCAGCCCCTTAGGCGGGCGTTATATT	0.940875	3.36105	V. cholerae (LeGault et al. 2021)	GCCAGCCCCTTAGGCGGGCGTTATATT_307513	gi|1785416555|gb|CP046741.1|	100.0	25.0	0.0	0.0	1.0	25.0	544689.0	544713.0	0.006	50.1	1785416555.0	CP046741	1193880.0	666	Vibrio cholerae strain 3523-03 chromosome 2, complete sequence
211406	GCCAGCCCCTTAGGCGGGCGTTATATT	0.940875	3.36105	V. cholerae (LeGault et al. 2021)	GCCAGCCCCTTAGGCGGGCGTTATATT_307513	gi|1785416555|gb|CP046741.1|	100.0	25.0	0.0	0.0	1.0	25.0	578462.0	578486.0	0.006	50.1	1785416555.0	CP046741	1193880.0	666	Vibrio cholerae strain 3523-03 chromosome 2, complete sequence
211407	GCCAGCCCCTTAGGCGGGCGTTATATT	0.940875	3.36105	V. cholerae (LeGault et al. 2021)	GCCAGCCCCTTAGGCGGGCGTTATATT_307513	gi|1785416555|gb|CP046741.1|	100.0	25.0	0.0	0.0	1.0	25.0	580872.0	580896.0	0.006	50.1	1785416555.0	CP046741	1193880.0	666	Vibrio cholerae strain 3523-03 chromosome 2, complete sequence
211408	GCCAGCCCCTTAGGCGGGCGTTATATT	0.940875	3.36105	V. cholerae (LeGault et al. 2021)	GCCAGCCCCTTAGGCGGGCGTTATATT_307513	gi|1785416555|gb|CP046741.1|	100.0	25.0	0.0	0.0	1.0	25.0	588563.0	588587.0	0.006	50.1	1785416555.0	CP046741	1193880.0	666	Vibrio cholerae strain 3523-03 chromosome 2, complete sequence
211409	GCCAGCCCCTTAGGCGGGCGTTATATT	0.940875	3.36105	V. cholerae (LeGault et al. 2021)	GCCAGCCCCTTAGGCGGGCGTTATATT_307513	gi|1785416555|gb|CP046741.1|	100.0	25.0	0.0	0.0	1.0	25.0	597595.0	597619.0	0.006	50.1	1785416555.0	CP046741	1193880.0	666	Vibrio cholerae strain 3523-03 chromosome 2, complete sequence
211410	GCCAGCCCCTTAGGCGGGCGTTATATT	0.940875	3.36105	V. cholerae (LeGault et al. 2021)	GCCAGCCCCTTAGGCGGGCGTTATATT_307513	gi|1785416555|gb|CP046741.1|	100.0	25.0	0.0	0.0	1.0	25.0	599367.0	599391.0	0.006	50.1	1785416555.0	CP046741	1193880.0	666	Vibrio cholerae strain 3523-03 chromosome 2, complete sequence
211411	GCCAGCCCCTTAGGCGGGCGTTATATT	0.940875	3.36105	V. cholerae (LeGault et al. 2021)	GCCAGCCCCTTAGGCGGGCGTTATATT_307513	gi|1785416555|gb|CP046741.1|	100.0	25.0	0.0	0.0	1.0	25.0	612123.0	612147.0	0.006	50.1	1785416555.0	CP046741	1193880.0	666	Vibrio cholerae strain 3523-03 chromosome 2, complete sequence
211412	GCCAGCCCCTTAGGCGGGCGTTATATT	0.940875	3.36105	V. cholerae (LeGault et al. 2021)	GCCAGCCCCTTAGGCGGGCGTTATATT_307513	gi|1785416555|gb|CP046741.1|	100.0	25.0	0.0	0.0	1.0	25.0	612709.0	612733.0	0.006	50.1	1785416555.0	CP046741	1193880.0	666	Vibrio cholerae strain 3523-03 chromosome 2, complete sequence
211413	GCCAGCCCCTTAGGCGGGCGTTATATT	0.940875	3.36105	V. cholerae (LeGault et al. 2021)	GCCAGCCCCTTAGGCGGGCGTTATATT_307513	gi|1785416555|gb|CP046741.1|	100.0	25.0	0.0	0.0	1.0	25.0	624494.0	624518.0	0.006	50.1	1785416555.0	CP046741	1193880.0	666	Vibrio cholerae strain 3523-03 chromosome 2, complete sequence
211414	GCCAGCCCCTTAGGCGGGCGTTATATT	0.940875	3.36105	V. cholerae (LeGault et al. 2021)	GCCAGCCCCTTAGGCGGGCGTTATATT_307513	gi|1785416555|gb|CP046741.1|	100.0	25.0	0.0	0.0	1.0	25.0	634017.0	634041.0	0.006	50.1	1785416555.0	CP046741	1193880.0	666	Vibrio cholerae strain 3523-03 chromosome 2, complete sequence
211415	GCCAGCCCCTTAGGCGGGCGTTATATT	0.940875	3.36105	V. cholerae (LeGault et al. 2021)	GCCAGCCCCTTAGGCGGGCGTTATATT_307513	gi|1785416555|gb|CP046741.1|	100.0	24.0	0.0	0.0	1.0	24.0	446868.0	446891.0	0.024	48.1	1785416555.0	CP046741	1193880.0	666	Vibrio cholerae strain 3523-03 chromosome 2, complete sequence
211416	GCCAGCCCCTTAGGCGGGCGTTATATT	0.940875	3.36105	V. cholerae (LeGault et al. 2021)	GCCAGCCCCTTAGGCGGGCGTTATATT_307513	gi|1785416555|gb|CP046741.1|	100.0	24.0	0.0	0.0	1.0	24.0	448297.0	448320.0	0.024	48.1	1785416555.0	CP046741	1193880.0	666	Vibrio cholerae strain 3523-03 chromosome 2, complete sequence
211417	GCCAGCCCCTTAGGCGGGCGTTATATT	0.940875	3.36105	V. cholerae (LeGault et al. 2021)	GCCAGCCCCTTAGGCGGGCGTTATATT_307513	gi|1785416555|gb|CP046741.1|	100.0	24.0	0.0	0.0	1.0	24.0	455399.0	455422.0	0.024	48.1	1785416555.0	CP046741	1193880.0	666	Vibrio cholerae strain 3523-03 chromosome 2, complete sequence
211418	GCCAGCCCCTTAGGCGGGCGTTATATT	0.940875	3.36105	V. cholerae (LeGault et al. 2021)	GCCAGCCCCTTAGGCGGGCGTTATATT_307513	gi|1785416555|gb|CP046741.1|	100.0	24.0	0.0	0.0	1.0	24.0	456585.0	456608.0	0.024	48.1	1785416555.0	CP046741	1193880.0	666	Vibrio cholerae strain 3523-03 chromosome 2, complete sequence
211419	GCCAGCCCCTTAGGCGGGCGTTATATT	0.940875	3.36105	V. cholerae (LeGault et al. 2021)	GCCAGCCCCTTAGGCGGGCGTTATATT_307513	gi|1785416555|gb|CP046741.1|	100.0	24.0	0.0	0.0	1.0	24.0	465379.0	465402.0	0.024	48.1	1785416555.0	CP046741	1193880.0	666	Vibrio cholerae strain 3523-03 chromosome 2, complete sequence
211420	GCCAGCCCCTTAGGCGGGCGTTATATT	0.940875	3.36105	V. cholerae (LeGault et al. 2021)	GCCAGCCCCTTAGGCGGGCGTTATATT_307513	gi|1785416555|gb|CP046741.1|	100.0	24.0	0.0	0.0	1.0	24.0	465896.0	465919.0	0.024	48.1	1785416555.0	CP046741	1193880.0	666	Vibrio cholerae strain 3523-03 chromosome 2, complete sequence
211421	GCCAGCCCCTTAGGCGGGCGTTATATT	0.940875	3.36105	V. cholerae (LeGault et al. 2021)	GCCAGCCCCTTAGGCGGGCGTTATATT_307513	gi|1785416555|gb|CP046741.1|	100.0	24.0	0.0	0.0	1.0	24.0	467558.0	467581.0	0.024	48.1	1785416555.0	CP046741	1193880.0	666	Vibrio cholerae strain 3523-03 chromosome 2, complete sequence
211422	GCCAGCCCCTTAGGCGGGCGTTATATT	0.940875	3.36105	V. cholerae (LeGault et al. 2021)	GCCAGCCCCTTAGGCGGGCGTTATATT_307513	gi|1785416555|gb|CP046741.1|	100.0	24.0	0.0	0.0	1.0	24.0	468611.0	468634.0	0.024	48.1	1785416555.0	CP046741	1193880.0	666	Vibrio cholerae strain 3523-03 chromosome 2, complete sequence
211423	GCCAGCCCCTTAGGCGGGCGTTATATT	0.940875	3.36105	V. cholerae (LeGault et al. 2021)	GCCAGCCCCTTAGGCGGGCGTTATATT_307513	gi|1785416555|gb|CP046741.1|	100.0	24.0	0.0	0.0	1.0	24.0	469817.0	469840.0	0.024	48.1	1785416555.0	CP046741	1193880.0	666	Vibrio cholerae strain 3523-03 chromosome 2, complete sequence
211424	GCCAGCCCCTTAGGCGGGCGTTATATT	0.940875	3.36105	V. cholerae (LeGault et al. 2021)	GCCAGCCCCTTAGGCGGGCGTTATATT_307513	gi|1785416555|gb|CP046741.1|	100.0	24.0	0.0	0.0	1.0	24.0	470870.0	470893.0	0.024	48.1	1785416555.0	CP046741	1193880.0	666	Vibrio cholerae strain 3523-03 chromosome 2, complete sequence
211425	GCCAGCCCCTTAGGCGGGCGTTATATT	0.940875	3.36105	V. cholerae (LeGault et al. 2021)	GCCAGCCCCTTAGGCGGGCGTTATATT_307513	gi|1785416555|gb|CP046741.1|	100.0	24.0	0.0	0.0	1.0	24.0	472807.0	472830.0	0.024	48.1	1785416555.0	CP046741	1193880.0	666	Vibrio cholerae strain 3523-03 chromosome 2, complete sequence
211426	GCCAGCCCCTTAGGCGGGCGTTATATT	0.940875	3.36105	V. cholerae (LeGault et al. 2021)	GCCAGCCCCTTAGGCGGGCGTTATATT_307513	gi|1785416555|gb|CP046741.1|	100.0	24.0	0.0	0.0	1.0	24.0	482580.0	482603.0	0.024	48.1	1785416555.0	CP046741	1193880.0	666	Vibrio cholerae strain 3523-03 chromosome 2, complete sequence
211427	GCCAGCCCCTTAGGCGGGCGTTATATT	0.940875	3.36105	V. cholerae (LeGault et al. 2021)	GCCAGCCCCTTAGGCGGGCGTTATATT_307513	gi|1785416555|gb|CP046741.1|	100.0	24.0	0.0	0.0	1.0	24.0	485977.0	486000.0	0.024	48.1	1785416555.0	CP046741	1193880.0	666	Vibrio cholerae strain 3523-03 chromosome 2, complete sequence
211428	GCCAGCCCCTTAGGCGGGCGTTATATT	0.940875	3.36105	V. cholerae (LeGault et al. 2021)	GCCAGCCCCTTAGGCGGGCGTTATATT_307513	gi|1785416555|gb|CP046741.1|	100.0	24.0	0.0	0.0	1.0	24.0	488446.0	488469.0	0.024	48.1	1785416555.0	CP046741	1193880.0	666	Vibrio cholerae strain 3523-03 chromosome 2, complete sequence
211429	GCCAGCCCCTTAGGCGGGCGTTATATT	0.940875	3.36105	V. cholerae (LeGault et al. 2021)	GCCAGCCCCTTAGGCGGGCGTTATATT_307513	gi|1785416555|gb|CP046741.1|	100.0	24.0	0.0	0.0	1.0	24.0	490901.0	490924.0	0.024	48.1	1785416555.0	CP046741	1193880.0	666	Vibrio cholerae strain 3523-03 chromosome 2, complete sequence
211430	GCCAGCCCCTTAGGCGGGCGTTATATT	0.940875	3.36105	V. cholerae (LeGault et al. 2021)	GCCAGCCCCTTAGGCGGGCGTTATATT_307513	gi|1785416555|gb|CP046741.1|	100.0	24.0	0.0	0.0	1.0	24.0	496223.0	496246.0	0.024	48.1	1785416555.0	CP046741	1193880.0	666	Vibrio cholerae strain 3523-03 chromosome 2, complete sequence
211431	GCCAGCCCCTTAGGCGGGCGTTATATT	0.940875	3.36105	V. cholerae (LeGault et al. 2021)	GCCAGCCCCTTAGGCGGGCGTTATATT_307513	gi|1785416555|gb|CP046741.1|	100.0	24.0	0.0	0.0	1.0	24.0	503133.0	503156.0	0.024	48.1	1785416555.0	CP046741	1193880.0	666	Vibrio cholerae strain 3523-03 chromosome 2, complete sequence
211432	GCCAGCCCCTTAGGCGGGCGTTATATT	0.940875	3.36105	V. cholerae (LeGault et al. 2021)	GCCAGCCCCTTAGGCGGGCGTTATATT_307513	gi|1785416555|gb|CP046741.1|	100.0	24.0	0.0	0.0	3.0	26.0	506505.0	506528.0	0.024	48.1	1785416555.0	CP046741	1193880.0	666	Vibrio cholerae strain 3523-03 chromosome 2, complete sequence
211433	GCCAGCCCCTTAGGCGGGCGTTATATT	0.940875	3.36105	V. cholerae (LeGault et al. 2021)	GCCAGCCCCTTAGGCGGGCGTTATATT_307513	gi|1785416555|gb|CP046741.1|	100.0	24.0	0.0	0.0	1.0	24.0	510181.0	510204.0	0.024	48.1	1785416555.0	CP046741	1193880.0	666	Vibrio cholerae strain 3523-03 chromosome 2, complete sequence
211434	GCCAGCCCCTTAGGCGGGCGTTATATT	0.940875	3.36105	V. cholerae (LeGault et al. 2021)	GCCAGCCCCTTAGGCGGGCGTTATATT_307513	gi|1785416555|gb|CP046741.1|	100.0	24.0	0.0	0.0	1.0	24.0	510873.0	510896.0	0.024	48.1	1785416555.0	CP046741	1193880.0	666	Vibrio cholerae strain 3523-03 chromosome 2, complete sequence
211435	GCCAGCCCCTTAGGCGGGCGTTATATT	0.940875	3.36105	V. cholerae (LeGault et al. 2021)	GCCAGCCCCTTAGGCGGGCGTTATATT_307513	gi|1785416555|gb|CP046741.1|	100.0	24.0	0.0	0.0	3.0	26.0	512489.0	512512.0	0.024	48.1	1785416555.0	CP046741	1193880.0	666	Vibrio cholerae strain 3523-03 chromosome 2, complete sequence
211436	GCCAGCCCCTTAGGCGGGCGTTATATT	0.940875	3.36105	V. cholerae (LeGault et al. 2021)	GCCAGCCCCTTAGGCGGGCGTTATATT_307513	gi|1785416555|gb|CP046741.1|	100.0	24.0	0.0	0.0	1.0	24.0	522223.0	522246.0	0.024	48.1	1785416555.0	CP046741	1193880.0	666	Vibrio cholerae strain 3523-03 chromosome 2, complete sequence
211437	GCCAGCCCCTTAGGCGGGCGTTATATT	0.940875	3.36105	V. cholerae (LeGault et al. 2021)	GCCAGCCCCTTAGGCGGGCGTTATATT_307513	gi|1785416555|gb|CP046741.1|	100.0	24.0	0.0	0.0	1.0	24.0	524853.0	524876.0	0.024	48.1	1785416555.0	CP046741	1193880.0	666	Vibrio cholerae strain 3523-03 chromosome 2, complete sequence
211438	GCCAGCCCCTTAGGCGGGCGTTATATT	0.940875	3.36105	V. cholerae (LeGault et al. 2021)	GCCAGCCCCTTAGGCGGGCGTTATATT_307513	gi|1785416555|gb|CP046741.1|	100.0	24.0	0.0	0.0	1.0	24.0	528913.0	528936.0	0.024	48.1	1785416555.0	CP046741	1193880.0	666	Vibrio cholerae strain 3523-03 chromosome 2, complete sequence
211439	GCCAGCCCCTTAGGCGGGCGTTATATT	0.940875	3.36105	V. cholerae (LeGault et al. 2021)	GCCAGCCCCTTAGGCGGGCGTTATATT_307513	gi|1785416555|gb|CP046741.1|	100.0	24.0	0.0	0.0	1.0	24.0	529414.0	529437.0	0.024	48.1	1785416555.0	CP046741	1193880.0	666	Vibrio cholerae strain 3523-03 chromosome 2, complete sequence
211440	GCCAGCCCCTTAGGCGGGCGTTATATT	0.940875	3.36105	V. cholerae (LeGault et al. 2021)	GCCAGCCCCTTAGGCGGGCGTTATATT_307513	gi|1785416555|gb|CP046741.1|	100.0	24.0	0.0	0.0	1.0	24.0	531639.0	531662.0	0.024	48.1	1785416555.0	CP046741	1193880.0	666	Vibrio cholerae strain 3523-03 chromosome 2, complete sequence
211441	GCCAGCCCCTTAGGCGGGCGTTATATT	0.940875	3.36105	V. cholerae (LeGault et al. 2021)	GCCAGCCCCTTAGGCGGGCGTTATATT_307513	gi|1785416555|gb|CP046741.1|	100.0	24.0	0.0	0.0	1.0	24.0	532194.0	532217.0	0.024	48.1	1785416555.0	CP046741	1193880.0	666	Vibrio cholerae strain 3523-03 chromosome 2, complete sequence
211442	GCCAGCCCCTTAGGCGGGCGTTATATT	0.940875	3.36105	V. cholerae (LeGault et al. 2021)	GCCAGCCCCTTAGGCGGGCGTTATATT_307513	gi|1785416555|gb|CP046741.1|	100.0	24.0	0.0	0.0	1.0	24.0	536978.0	537001.0	0.024	48.1	1785416555.0	CP046741	1193880.0	666	Vibrio cholerae strain 3523-03 chromosome 2, complete sequence
211443	GCCAGCCCCTTAGGCGGGCGTTATATT	0.940875	3.36105	V. cholerae (LeGault et al. 2021)	GCCAGCCCCTTAGGCGGGCGTTATATT_307513	gi|1785416555|gb|CP046741.1|	100.0	24.0	0.0	0.0	1.0	24.0	539525.0	539548.0	0.024	48.1	1785416555.0	CP046741	1193880.0	666	Vibrio cholerae strain 3523-03 chromosome 2, complete sequence
211444	GCCAGCCCCTTAGGCGGGCGTTATATT	0.940875	3.36105	V. cholerae (LeGault et al. 2021)	GCCAGCCCCTTAGGCGGGCGTTATATT_307513	gi|1785416555|gb|CP046741.1|	100.0	24.0	0.0	0.0	1.0	24.0	542713.0	542736.0	0.024	48.1	1785416555.0	CP046741	1193880.0	666	Vibrio cholerae strain 3523-03 chromosome 2, complete sequence
211445	GCCAGCCCCTTAGGCGGGCGTTATATT	0.940875	3.36105	V. cholerae (LeGault et al. 2021)	GCCAGCCCCTTAGGCGGGCGTTATATT_307513	gi|1785416555|gb|CP046741.1|	100.0	24.0	0.0	0.0	1.0	24.0	543350.0	543373.0	0.024	48.1	1785416555.0	CP046741	1193880.0	666	Vibrio cholerae strain 3523-03 chromosome 2, complete sequence
211446	GCCAGCCCCTTAGGCGGGCGTTATATT	0.940875	3.36105	V. cholerae (LeGault et al. 2021)	GCCAGCCCCTTAGGCGGGCGTTATATT_307513	gi|1785416555|gb|CP046741.1|	100.0	24.0	0.0	0.0	1.0	24.0	547570.0	547593.0	0.024	48.1	1785416555.0	CP046741	1193880.0	666	Vibrio cholerae strain 3523-03 chromosome 2, complete sequence
211447	GCCAGCCCCTTAGGCGGGCGTTATATT	0.940875	3.36105	V. cholerae (LeGault et al. 2021)	GCCAGCCCCTTAGGCGGGCGTTATATT_307513	gi|1785416555|gb|CP046741.1|	100.0	24.0	0.0	0.0	1.0	24.0	551938.0	551961.0	0.024	48.1	1785416555.0	CP046741	1193880.0	666	Vibrio cholerae strain 3523-03 chromosome 2, complete sequence
211448	GCCAGCCCCTTAGGCGGGCGTTATATT	0.940875	3.36105	V. cholerae (LeGault et al. 2021)	GCCAGCCCCTTAGGCGGGCGTTATATT_307513	gi|1785416555|gb|CP046741.1|	100.0	24.0	0.0	0.0	1.0	24.0	552573.0	552596.0	0.024	48.1	1785416555.0	CP046741	1193880.0	666	Vibrio cholerae strain 3523-03 chromosome 2, complete sequence
211449	GCCAGCCCCTTAGGCGGGCGTTATATT	0.940875	3.36105	V. cholerae (LeGault et al. 2021)	GCCAGCCCCTTAGGCGGGCGTTATATT_307513	gi|1785416555|gb|CP046741.1|	100.0	24.0	0.0	0.0	1.0	24.0	556982.0	557005.0	0.024	48.1	1785416555.0	CP046741	1193880.0	666	Vibrio cholerae strain 3523-03 chromosome 2, complete sequence
211450	GCCAGCCCCTTAGGCGGGCGTTATATT	0.940875	3.36105	V. cholerae (LeGault et al. 2021)	GCCAGCCCCTTAGGCGGGCGTTATATT_307513	gi|1785416555|gb|CP046741.1|	100.0	24.0	0.0	0.0	1.0	24.0	557512.0	557535.0	0.024	48.1	1785416555.0	CP046741	1193880.0	666	Vibrio cholerae strain 3523-03 chromosome 2, complete sequence
211451	GCCAGCCCCTTAGGCGGGCGTTATATT	0.940875	3.36105	V. cholerae (LeGault et al. 2021)	GCCAGCCCCTTAGGCGGGCGTTATATT_307513	gi|1785416555|gb|CP046741.1|	100.0	24.0	0.0	0.0	1.0	24.0	559280.0	559303.0	0.024	48.1	1785416555.0	CP046741	1193880.0	666	Vibrio cholerae strain 3523-03 chromosome 2, complete sequence
211452	GCCAGCCCCTTAGGCGGGCGTTATATT	0.940875	3.36105	V. cholerae (LeGault et al. 2021)	GCCAGCCCCTTAGGCGGGCGTTATATT_307513	gi|1785416555|gb|CP046741.1|	100.0	24.0	0.0	0.0	1.0	24.0	564275.0	564298.0	0.024	48.1	1785416555.0	CP046741	1193880.0	666	Vibrio cholerae strain 3523-03 chromosome 2, complete sequence
211453	GCCAGCCCCTTAGGCGGGCGTTATATT	0.940875	3.36105	V. cholerae (LeGault et al. 2021)	GCCAGCCCCTTAGGCGGGCGTTATATT_307513	gi|1785416555|gb|CP046741.1|	100.0	24.0	0.0	0.0	1.0	24.0	567109.0	567132.0	0.024	48.1	1785416555.0	CP046741	1193880.0	666	Vibrio cholerae strain 3523-03 chromosome 2, complete sequence
211454	GCCAGCCCCTTAGGCGGGCGTTATATT	0.940875	3.36105	V. cholerae (LeGault et al. 2021)	GCCAGCCCCTTAGGCGGGCGTTATATT_307513	gi|1785416555|gb|CP046741.1|	100.0	24.0	0.0	0.0	1.0	24.0	568191.0	568214.0	0.024	48.1	1785416555.0	CP046741	1193880.0	666	Vibrio cholerae strain 3523-03 chromosome 2, complete sequence
211455	GCCAGCCCCTTAGGCGGGCGTTATATT	0.940875	3.36105	V. cholerae (LeGault et al. 2021)	GCCAGCCCCTTAGGCGGGCGTTATATT_307513	gi|1785416555|gb|CP046741.1|	100.0	24.0	0.0	0.0	1.0	24.0	579099.0	579122.0	0.024	48.1	1785416555.0	CP046741	1193880.0	666	Vibrio cholerae strain 3523-03 chromosome 2, complete sequence
211456	GCCAGCCCCTTAGGCGGGCGTTATATT	0.940875	3.36105	V. cholerae (LeGault et al. 2021)	GCCAGCCCCTTAGGCGGGCGTTATATT_307513	gi|1785416555|gb|CP046741.1|	100.0	24.0	0.0	0.0	1.0	24.0	587401.0	587424.0	0.024	48.1	1785416555.0	CP046741	1193880.0	666	Vibrio cholerae strain 3523-03 chromosome 2, complete sequence
211457	GCCAGCCCCTTAGGCGGGCGTTATATT	0.940875	3.36105	V. cholerae (LeGault et al. 2021)	GCCAGCCCCTTAGGCGGGCGTTATATT_307513	gi|1785416555|gb|CP046741.1|	100.0	24.0	0.0	0.0	1.0	24.0	589475.0	589498.0	0.024	48.1	1785416555.0	CP046741	1193880.0	666	Vibrio cholerae strain 3523-03 chromosome 2, complete sequence
211458	GCCAGCCCCTTAGGCGGGCGTTATATT	0.940875	3.36105	V. cholerae (LeGault et al. 2021)	GCCAGCCCCTTAGGCGGGCGTTATATT_307513	gi|1785416555|gb|CP046741.1|	100.0	24.0	0.0	0.0	1.0	24.0	596082.0	596105.0	0.024	48.1	1785416555.0	CP046741	1193880.0	666	Vibrio cholerae strain 3523-03 chromosome 2, complete sequence
211459	GCCAGCCCCTTAGGCGGGCGTTATATT	0.940875	3.36105	V. cholerae (LeGault et al. 2021)	GCCAGCCCCTTAGGCGGGCGTTATATT_307513	gi|1785416555|gb|CP046741.1|	100.0	24.0	0.0	0.0	1.0	24.0	596538.0	596561.0	0.024	48.1	1785416555.0	CP046741	1193880.0	666	Vibrio cholerae strain 3523-03 chromosome 2, complete sequence
211460	GCCAGCCCCTTAGGCGGGCGTTATATT	0.940875	3.36105	V. cholerae (LeGault et al. 2021)	GCCAGCCCCTTAGGCGGGCGTTATATT_307513	gi|1785416555|gb|CP046741.1|	100.0	24.0	0.0	0.0	1.0	24.0	598181.0	598204.0	0.024	48.1	1785416555.0	CP046741	1193880.0	666	Vibrio cholerae strain 3523-03 chromosome 2, complete sequence
211461	GCCAGCCCCTTAGGCGGGCGTTATATT	0.940875	3.36105	V. cholerae (LeGault et al. 2021)	GCCAGCCCCTTAGGCGGGCGTTATATT_307513	gi|1785416555|gb|CP046741.1|	100.0	24.0	0.0	0.0	1.0	24.0	600450.0	600473.0	0.024	48.1	1785416555.0	CP046741	1193880.0	666	Vibrio cholerae strain 3523-03 chromosome 2, complete sequence
211462	GCCAGCCCCTTAGGCGGGCGTTATATT	0.940875	3.36105	V. cholerae (LeGault et al. 2021)	GCCAGCCCCTTAGGCGGGCGTTATATT_307513	gi|1785416555|gb|CP046741.1|	100.0	24.0	0.0	0.0	1.0	24.0	605948.0	605971.0	0.024	48.1	1785416555.0	CP046741	1193880.0	666	Vibrio cholerae strain 3523-03 chromosome 2, complete sequence
211463	GCCAGCCCCTTAGGCGGGCGTTATATT	0.940875	3.36105	V. cholerae (LeGault et al. 2021)	GCCAGCCCCTTAGGCGGGCGTTATATT_307513	gi|1785416555|gb|CP046741.1|	100.0	24.0	0.0	0.0	1.0	24.0	609264.0	609287.0	0.024	48.1	1785416555.0	CP046741	1193880.0	666	Vibrio cholerae strain 3523-03 chromosome 2, complete sequence
211464	GCCAGCCCCTTAGGCGGGCGTTATATT	0.940875	3.36105	V. cholerae (LeGault et al. 2021)	GCCAGCCCCTTAGGCGGGCGTTATATT_307513	gi|1785416555|gb|CP046741.1|	100.0	24.0	0.0	0.0	1.0	24.0	609900.0	609923.0	0.024	48.1	1785416555.0	CP046741	1193880.0	666	Vibrio cholerae strain 3523-03 chromosome 2, complete sequence
211465	GCCAGCCCCTTAGGCGGGCGTTATATT	0.940875	3.36105	V. cholerae (LeGault et al. 2021)	GCCAGCCCCTTAGGCGGGCGTTATATT_307513	gi|1785416555|gb|CP046741.1|	100.0	24.0	0.0	0.0	1.0	24.0	613364.0	613387.0	0.024	48.1	1785416555.0	CP046741	1193880.0	666	Vibrio cholerae strain 3523-03 chromosome 2, complete sequence
211466	GCCAGCCCCTTAGGCGGGCGTTATATT	0.940875	3.36105	V. cholerae (LeGault et al. 2021)	GCCAGCCCCTTAGGCGGGCGTTATATT_307513	gi|1785416555|gb|CP046741.1|	100.0	24.0	0.0	0.0	1.0	24.0	614536.0	614559.0	0.024	48.1	1785416555.0	CP046741	1193880.0	666	Vibrio cholerae strain 3523-03 chromosome 2, complete sequence
211467	GCCAGCCCCTTAGGCGGGCGTTATATT	0.940875	3.36105	V. cholerae (LeGault et al. 2021)	GCCAGCCCCTTAGGCGGGCGTTATATT_307513	gi|1785416555|gb|CP046741.1|	100.0	24.0	0.0	0.0	1.0	24.0	616837.0	616860.0	0.024	48.1	1785416555.0	CP046741	1193880.0	666	Vibrio cholerae strain 3523-03 chromosome 2, complete sequence
211468	GCCAGCCCCTTAGGCGGGCGTTATATT	0.940875	3.36105	V. cholerae (LeGault et al. 2021)	GCCAGCCCCTTAGGCGGGCGTTATATT_307513	gi|1785416555|gb|CP046741.1|	100.0	24.0	0.0	0.0	1.0	24.0	620029.0	620052.0	0.024	48.1	1785416555.0	CP046741	1193880.0	666	Vibrio cholerae strain 3523-03 chromosome 2, complete sequence
211469	GCCAGCCCCTTAGGCGGGCGTTATATT	0.940875	3.36105	V. cholerae (LeGault et al. 2021)	GCCAGCCCCTTAGGCGGGCGTTATATT_307513	gi|1785416555|gb|CP046741.1|	100.0	24.0	0.0	0.0	1.0	24.0	626874.0	626897.0	0.024	48.1	1785416555.0	CP046741	1193880.0	666	Vibrio cholerae strain 3523-03 chromosome 2, complete sequence
211470	GCCAGCCCCTTAGGCGGGCGTTATATT	0.940875	3.36105	V. cholerae (LeGault et al. 2021)	GCCAGCCCCTTAGGCGGGCGTTATATT_307513	gi|1785416555|gb|CP046741.1|	100.0	24.0	0.0	0.0	1.0	24.0	629240.0	629263.0	0.024	48.1	1785416555.0	CP046741	1193880.0	666	Vibrio cholerae strain 3523-03 chromosome 2, complete sequence
211471	GCCAGCCCCTTAGGCGGGCGTTATATT	0.940875	3.36105	V. cholerae (LeGault et al. 2021)	GCCAGCCCCTTAGGCGGGCGTTATATT_307513	gi|1785416555|gb|CP046741.1|	100.0	24.0	0.0	0.0	1.0	24.0	632390.0	632413.0	0.024	48.1	1785416555.0	CP046741	1193880.0	666	Vibrio cholerae strain 3523-03 chromosome 2, complete sequence
211472	GCCAGCCCCTTAGGCGGGCGTTATATT	0.940875	3.36105	V. cholerae (LeGault et al. 2021)	GCCAGCCCCTTAGGCGGGCGTTATATT_307513	gi|1776325552|gb|CP035683.1|	100.0	27.0	0.0	0.0	1.0	27.0	156673.0	156699.0	0.000383	54.0	1776325552.0	CP035683	1360846.0	674	Vibrio mimicus strain 2011V-1073 chromosome 2, complete sequence
211473	GCCAGCCCCTTAGGCGGGCGTTATATT	0.940875	3.36105	V. cholerae (LeGault et al. 2021)	GCCAGCCCCTTAGGCGGGCGTTATATT_307513	gi|1776325552|gb|CP035683.1|	100.0	26.0	0.0	0.0	1.0	26.0	146698.0	146723.0	0.002	52.0	1776325552.0	CP035683	1360846.0	674	Vibrio mimicus strain 2011V-1073 chromosome 2, complete sequence
211474	GCCAGCCCCTTAGGCGGGCGTTATATT	0.940875	3.36105	V. cholerae (LeGault et al. 2021)	GCCAGCCCCTTAGGCGGGCGTTATATT_307513	gi|1776325552|gb|CP035683.1|	100.0	26.0	0.0	0.0	1.0	26.0	169958.0	169983.0	0.002	52.0	1776325552.0	CP035683	1360846.0	674	Vibrio mimicus strain 2011V-1073 chromosome 2, complete sequence
211475	GCCAGCCCCTTAGGCGGGCGTTATATT	0.940875	3.36105	V. cholerae (LeGault et al. 2021)	GCCAGCCCCTTAGGCGGGCGTTATATT_307513	gi|1776325552|gb|CP035683.1|	100.0	25.0	0.0	0.0	3.0	27.0	65015.0	65039.0	0.006	50.1	1776325552.0	CP035683	1360846.0	674	Vibrio mimicus strain 2011V-1073 chromosome 2, complete sequence
211476	GCCAGCCCCTTAGGCGGGCGTTATATT	0.940875	3.36105	V. cholerae (LeGault et al. 2021)	GCCAGCCCCTTAGGCGGGCGTTATATT_307513	gi|1776325552|gb|CP035683.1|	100.0	25.0	0.0	0.0	1.0	25.0	92475.0	92499.0	0.006	50.1	1776325552.0	CP035683	1360846.0	674	Vibrio mimicus strain 2011V-1073 chromosome 2, complete sequence
211477	GCCAGCCCCTTAGGCGGGCGTTATATT	0.940875	3.36105	V. cholerae (LeGault et al. 2021)	GCCAGCCCCTTAGGCGGGCGTTATATT_307513	gi|1776325552|gb|CP035683.1|	100.0	25.0	0.0	0.0	1.0	25.0	100847.0	100871.0	0.006	50.1	1776325552.0	CP035683	1360846.0	674	Vibrio mimicus strain 2011V-1073 chromosome 2, complete sequence
211478	GCCAGCCCCTTAGGCGGGCGTTATATT	0.940875	3.36105	V. cholerae (LeGault et al. 2021)	GCCAGCCCCTTAGGCGGGCGTTATATT_307513	gi|1776325552|gb|CP035683.1|	100.0	25.0	0.0	0.0	1.0	25.0	142467.0	142491.0	0.006	50.1	1776325552.0	CP035683	1360846.0	674	Vibrio mimicus strain 2011V-1073 chromosome 2, complete sequence
211479	GCCAGCCCCTTAGGCGGGCGTTATATT	0.940875	3.36105	V. cholerae (LeGault et al. 2021)	GCCAGCCCCTTAGGCGGGCGTTATATT_307513	gi|1776325552|gb|CP035683.1|	100.0	25.0	0.0	0.0	1.0	25.0	143833.0	143857.0	0.006	50.1	1776325552.0	CP035683	1360846.0	674	Vibrio mimicus strain 2011V-1073 chromosome 2, complete sequence
211480	GCCAGCCCCTTAGGCGGGCGTTATATT	0.940875	3.36105	V. cholerae (LeGault et al. 2021)	GCCAGCCCCTTAGGCGGGCGTTATATT_307513	gi|1776325552|gb|CP035683.1|	100.0	25.0	0.0	0.0	1.0	25.0	158748.0	158772.0	0.006	50.1	1776325552.0	CP035683	1360846.0	674	Vibrio mimicus strain 2011V-1073 chromosome 2, complete sequence
211481	GCCAGCCCCTTAGGCGGGCGTTATATT	0.940875	3.36105	V. cholerae (LeGault et al. 2021)	GCCAGCCCCTTAGGCGGGCGTTATATT_307513	gi|1776325552|gb|CP035683.1|	100.0	25.0	0.0	0.0	1.0	25.0	176270.0	176294.0	0.006	50.1	1776325552.0	CP035683	1360846.0	674	Vibrio mimicus strain 2011V-1073 chromosome 2, complete sequence
211482	GCCAGCCCCTTAGGCGGGCGTTATATT	0.940875	3.36105	V. cholerae (LeGault et al. 2021)	GCCAGCCCCTTAGGCGGGCGTTATATT_307513	gi|1776325552|gb|CP035683.1|	100.0	25.0	0.0	0.0	1.0	25.0	181199.0	181223.0	0.006	50.1	1776325552.0	CP035683	1360846.0	674	Vibrio mimicus strain 2011V-1073 chromosome 2, complete sequence
211483	GCCAGCCCCTTAGGCGGGCGTTATATT	0.940875	3.36105	V. cholerae (LeGault et al. 2021)	GCCAGCCCCTTAGGCGGGCGTTATATT_307513	gi|1776325552|gb|CP035683.1|	100.0	25.0	0.0	0.0	1.0	25.0	181737.0	181761.0	0.006	50.1	1776325552.0	CP035683	1360846.0	674	Vibrio mimicus strain 2011V-1073 chromosome 2, complete sequence
211484	GCCAGCCCCTTAGGCGGGCGTTATATT	0.940875	3.36105	V. cholerae (LeGault et al. 2021)	GCCAGCCCCTTAGGCGGGCGTTATATT_307513	gi|1776325552|gb|CP035683.1|	100.0	25.0	0.0	0.0	1.0	25.0	184778.0	184802.0	0.006	50.1	1776325552.0	CP035683	1360846.0	674	Vibrio mimicus strain 2011V-1073 chromosome 2, complete sequence
211485	GCCAGCCCCTTAGGCGGGCGTTATATT	0.940875	3.36105	V. cholerae (LeGault et al. 2021)	GCCAGCCCCTTAGGCGGGCGTTATATT_307513	gi|1776325552|gb|CP035683.1|	100.0	25.0	0.0	0.0	1.0	25.0	197293.0	197317.0	0.006	50.1	1776325552.0	CP035683	1360846.0	674	Vibrio mimicus strain 2011V-1073 chromosome 2, complete sequence
211486	GCCAGCCCCTTAGGCGGGCGTTATATT	0.940875	3.36105	V. cholerae (LeGault et al. 2021)	GCCAGCCCCTTAGGCGGGCGTTATATT_307513	gi|1776325552|gb|CP035683.1|	100.0	25.0	0.0	0.0	1.0	25.0	200913.0	200937.0	0.006	50.1	1776325552.0	CP035683	1360846.0	674	Vibrio mimicus strain 2011V-1073 chromosome 2, complete sequence
211487	GCCAGCCCCTTAGGCGGGCGTTATATT	0.940875	3.36105	V. cholerae (LeGault et al. 2021)	GCCAGCCCCTTAGGCGGGCGTTATATT_307513	gi|1776325552|gb|CP035683.1|	100.0	24.0	0.0	0.0	1.0	24.0	57293.0	57316.0	0.024	48.1	1776325552.0	CP035683	1360846.0	674	Vibrio mimicus strain 2011V-1073 chromosome 2, complete sequence
211488	GCCAGCCCCTTAGGCGGGCGTTATATT	0.940875	3.36105	V. cholerae (LeGault et al. 2021)	GCCAGCCCCTTAGGCGGGCGTTATATT_307513	gi|1776325552|gb|CP035683.1|	100.0	24.0	0.0	0.0	1.0	24.0	62659.0	62682.0	0.024	48.1	1776325552.0	CP035683	1360846.0	674	Vibrio mimicus strain 2011V-1073 chromosome 2, complete sequence
211489	GCCAGCCCCTTAGGCGGGCGTTATATT	0.940875	3.36105	V. cholerae (LeGault et al. 2021)	GCCAGCCCCTTAGGCGGGCGTTATATT_307513	gi|1776325552|gb|CP035683.1|	100.0	24.0	0.0	0.0	1.0	24.0	65755.0	65778.0	0.024	48.1	1776325552.0	CP035683	1360846.0	674	Vibrio mimicus strain 2011V-1073 chromosome 2, complete sequence
211490	GCCAGCCCCTTAGGCGGGCGTTATATT	0.940875	3.36105	V. cholerae (LeGault et al. 2021)	GCCAGCCCCTTAGGCGGGCGTTATATT_307513	gi|1776325552|gb|CP035683.1|	100.0	24.0	0.0	0.0	1.0	24.0	67295.0	67318.0	0.024	48.1	1776325552.0	CP035683	1360846.0	674	Vibrio mimicus strain 2011V-1073 chromosome 2, complete sequence
211491	GCCAGCCCCTTAGGCGGGCGTTATATT	0.940875	3.36105	V. cholerae (LeGault et al. 2021)	GCCAGCCCCTTAGGCGGGCGTTATATT_307513	gi|1776325552|gb|CP035683.1|	100.0	24.0	0.0	0.0	1.0	24.0	69020.0	69043.0	0.024	48.1	1776325552.0	CP035683	1360846.0	674	Vibrio mimicus strain 2011V-1073 chromosome 2, complete sequence
211492	GCCAGCCCCTTAGGCGGGCGTTATATT	0.940875	3.36105	V. cholerae (LeGault et al. 2021)	GCCAGCCCCTTAGGCGGGCGTTATATT_307513	gi|1776325552|gb|CP035683.1|	100.0	24.0	0.0	0.0	1.0	24.0	72730.0	72753.0	0.024	48.1	1776325552.0	CP035683	1360846.0	674	Vibrio mimicus strain 2011V-1073 chromosome 2, complete sequence
211493	GCCAGCCCCTTAGGCGGGCGTTATATT	0.940875	3.36105	V. cholerae (LeGault et al. 2021)	GCCAGCCCCTTAGGCGGGCGTTATATT_307513	gi|1776325552|gb|CP035683.1|	100.0	24.0	0.0	0.0	1.0	24.0	80884.0	80907.0	0.024	48.1	1776325552.0	CP035683	1360846.0	674	Vibrio mimicus strain 2011V-1073 chromosome 2, complete sequence
211494	GCCAGCCCCTTAGGCGGGCGTTATATT	0.940875	3.36105	V. cholerae (LeGault et al. 2021)	GCCAGCCCCTTAGGCGGGCGTTATATT_307513	gi|1776325552|gb|CP035683.1|	100.0	24.0	0.0	0.0	1.0	24.0	81868.0	81891.0	0.024	48.1	1776325552.0	CP035683	1360846.0	674	Vibrio mimicus strain 2011V-1073 chromosome 2, complete sequence
211495	GCCAGCCCCTTAGGCGGGCGTTATATT	0.940875	3.36105	V. cholerae (LeGault et al. 2021)	GCCAGCCCCTTAGGCGGGCGTTATATT_307513	gi|1776325552|gb|CP035683.1|	100.0	24.0	0.0	0.0	1.0	24.0	86043.0	86066.0	0.024	48.1	1776325552.0	CP035683	1360846.0	674	Vibrio mimicus strain 2011V-1073 chromosome 2, complete sequence
211496	GCCAGCCCCTTAGGCGGGCGTTATATT	0.940875	3.36105	V. cholerae (LeGault et al. 2021)	GCCAGCCCCTTAGGCGGGCGTTATATT_307513	gi|1776325552|gb|CP035683.1|	100.0	24.0	0.0	0.0	1.0	24.0	86555.0	86578.0	0.024	48.1	1776325552.0	CP035683	1360846.0	674	Vibrio mimicus strain 2011V-1073 chromosome 2, complete sequence
211497	GCCAGCCCCTTAGGCGGGCGTTATATT	0.940875	3.36105	V. cholerae (LeGault et al. 2021)	GCCAGCCCCTTAGGCGGGCGTTATATT_307513	gi|1776325552|gb|CP035683.1|	100.0	24.0	0.0	0.0	1.0	24.0	88363.0	88386.0	0.024	48.1	1776325552.0	CP035683	1360846.0	674	Vibrio mimicus strain 2011V-1073 chromosome 2, complete sequence
211498	GCCAGCCCCTTAGGCGGGCGTTATATT	0.940875	3.36105	V. cholerae (LeGault et al. 2021)	GCCAGCCCCTTAGGCGGGCGTTATATT_307513	gi|1776325552|gb|CP035683.1|	100.0	24.0	0.0	0.0	1.0	24.0	89016.0	89039.0	0.024	48.1	1776325552.0	CP035683	1360846.0	674	Vibrio mimicus strain 2011V-1073 chromosome 2, complete sequence
211499	GCCAGCCCCTTAGGCGGGCGTTATATT	0.940875	3.36105	V. cholerae (LeGault et al. 2021)	GCCAGCCCCTTAGGCGGGCGTTATATT_307513	gi|1776325552|gb|CP035683.1|	100.0	24.0	0.0	0.0	1.0	24.0	93650.0	93673.0	0.024	48.1	1776325552.0	CP035683	1360846.0	674	Vibrio mimicus strain 2011V-1073 chromosome 2, complete sequence
211500	GCCAGCCCCTTAGGCGGGCGTTATATT	0.940875	3.36105	V. cholerae (LeGault et al. 2021)	GCCAGCCCCTTAGGCGGGCGTTATATT_307513	gi|1776325552|gb|CP035683.1|	100.0	24.0	0.0	0.0	1.0	24.0	107092.0	107115.0	0.024	48.1	1776325552.0	CP035683	1360846.0	674	Vibrio mimicus strain 2011V-1073 chromosome 2, complete sequence
211501	GCCAGCCCCTTAGGCGGGCGTTATATT	0.940875	3.36105	V. cholerae (LeGault et al. 2021)	GCCAGCCCCTTAGGCGGGCGTTATATT_307513	gi|1776325552|gb|CP035683.1|	100.0	24.0	0.0	0.0	1.0	24.0	107730.0	107753.0	0.024	48.1	1776325552.0	CP035683	1360846.0	674	Vibrio mimicus strain 2011V-1073 chromosome 2, complete sequence
211502	GCCAGCCCCTTAGGCGGGCGTTATATT	0.940875	3.36105	V. cholerae (LeGault et al. 2021)	GCCAGCCCCTTAGGCGGGCGTTATATT_307513	gi|1776325552|gb|CP035683.1|	100.0	24.0	0.0	0.0	1.0	24.0	108197.0	108220.0	0.024	48.1	1776325552.0	CP035683	1360846.0	674	Vibrio mimicus strain 2011V-1073 chromosome 2, complete sequence
211503	GCCAGCCCCTTAGGCGGGCGTTATATT	0.940875	3.36105	V. cholerae (LeGault et al. 2021)	GCCAGCCCCTTAGGCGGGCGTTATATT_307513	gi|1776325552|gb|CP035683.1|	100.0	24.0	0.0	0.0	1.0	24.0	108779.0	108802.0	0.024	48.1	1776325552.0	CP035683	1360846.0	674	Vibrio mimicus strain 2011V-1073 chromosome 2, complete sequence
211504	GCCAGCCCCTTAGGCGGGCGTTATATT	0.940875	3.36105	V. cholerae (LeGault et al. 2021)	GCCAGCCCCTTAGGCGGGCGTTATATT_307513	gi|1776325552|gb|CP035683.1|	100.0	24.0	0.0	0.0	1.0	24.0	117884.0	117907.0	0.024	48.1	1776325552.0	CP035683	1360846.0	674	Vibrio mimicus strain 2011V-1073 chromosome 2, complete sequence
211505	GCCAGCCCCTTAGGCGGGCGTTATATT	0.940875	3.36105	V. cholerae (LeGault et al. 2021)	GCCAGCCCCTTAGGCGGGCGTTATATT_307513	gi|1776325552|gb|CP035683.1|	100.0	24.0	0.0	0.0	1.0	24.0	119550.0	119573.0	0.024	48.1	1776325552.0	CP035683	1360846.0	674	Vibrio mimicus strain 2011V-1073 chromosome 2, complete sequence
211506	GCCAGCCCCTTAGGCGGGCGTTATATT	0.940875	3.36105	V. cholerae (LeGault et al. 2021)	GCCAGCCCCTTAGGCGGGCGTTATATT_307513	gi|1776325552|gb|CP035683.1|	100.0	24.0	0.0	0.0	1.0	24.0	121439.0	121462.0	0.024	48.1	1776325552.0	CP035683	1360846.0	674	Vibrio mimicus strain 2011V-1073 chromosome 2, complete sequence
211507	GCCAGCCCCTTAGGCGGGCGTTATATT	0.940875	3.36105	V. cholerae (LeGault et al. 2021)	GCCAGCCCCTTAGGCGGGCGTTATATT_307513	gi|1776325552|gb|CP035683.1|	100.0	24.0	0.0	0.0	1.0	24.0	123099.0	123122.0	0.024	48.1	1776325552.0	CP035683	1360846.0	674	Vibrio mimicus strain 2011V-1073 chromosome 2, complete sequence
211508	GCCAGCCCCTTAGGCGGGCGTTATATT	0.940875	3.36105	V. cholerae (LeGault et al. 2021)	GCCAGCCCCTTAGGCGGGCGTTATATT_307513	gi|1776325552|gb|CP035683.1|	100.0	24.0	0.0	0.0	1.0	24.0	124535.0	124558.0	0.024	48.1	1776325552.0	CP035683	1360846.0	674	Vibrio mimicus strain 2011V-1073 chromosome 2, complete sequence
211509	GCCAGCCCCTTAGGCGGGCGTTATATT	0.940875	3.36105	V. cholerae (LeGault et al. 2021)	GCCAGCCCCTTAGGCGGGCGTTATATT_307513	gi|1776325552|gb|CP035683.1|	100.0	24.0	0.0	0.0	1.0	24.0	125526.0	125549.0	0.024	48.1	1776325552.0	CP035683	1360846.0	674	Vibrio mimicus strain 2011V-1073 chromosome 2, complete sequence
211510	GCCAGCCCCTTAGGCGGGCGTTATATT	0.940875	3.36105	V. cholerae (LeGault et al. 2021)	GCCAGCCCCTTAGGCGGGCGTTATATT_307513	gi|1776325552|gb|CP035683.1|	100.0	24.0	0.0	0.0	1.0	24.0	126739.0	126762.0	0.024	48.1	1776325552.0	CP035683	1360846.0	674	Vibrio mimicus strain 2011V-1073 chromosome 2, complete sequence
211511	GCCAGCCCCTTAGGCGGGCGTTATATT	0.940875	3.36105	V. cholerae (LeGault et al. 2021)	GCCAGCCCCTTAGGCGGGCGTTATATT_307513	gi|1776325552|gb|CP035683.1|	100.0	24.0	0.0	0.0	1.0	24.0	129905.0	129928.0	0.024	48.1	1776325552.0	CP035683	1360846.0	674	Vibrio mimicus strain 2011V-1073 chromosome 2, complete sequence
211512	GCCAGCCCCTTAGGCGGGCGTTATATT	0.940875	3.36105	V. cholerae (LeGault et al. 2021)	GCCAGCCCCTTAGGCGGGCGTTATATT_307513	gi|1776325552|gb|CP035683.1|	100.0	24.0	0.0	0.0	1.0	24.0	131970.0	131993.0	0.024	48.1	1776325552.0	CP035683	1360846.0	674	Vibrio mimicus strain 2011V-1073 chromosome 2, complete sequence
211513	GCCAGCCCCTTAGGCGGGCGTTATATT	0.940875	3.36105	V. cholerae (LeGault et al. 2021)	GCCAGCCCCTTAGGCGGGCGTTATATT_307513	gi|1776325552|gb|CP035683.1|	100.0	24.0	0.0	0.0	1.0	24.0	136604.0	136627.0	0.024	48.1	1776325552.0	CP035683	1360846.0	674	Vibrio mimicus strain 2011V-1073 chromosome 2, complete sequence
211514	GCCAGCCCCTTAGGCGGGCGTTATATT	0.940875	3.36105	V. cholerae (LeGault et al. 2021)	GCCAGCCCCTTAGGCGGGCGTTATATT_307513	gi|1776325552|gb|CP035683.1|	100.0	24.0	0.0	0.0	1.0	24.0	138089.0	138112.0	0.024	48.1	1776325552.0	CP035683	1360846.0	674	Vibrio mimicus strain 2011V-1073 chromosome 2, complete sequence
211515	GCCAGCCCCTTAGGCGGGCGTTATATT	0.940875	3.36105	V. cholerae (LeGault et al. 2021)	GCCAGCCCCTTAGGCGGGCGTTATATT_307513	gi|1776325552|gb|CP035683.1|	100.0	24.0	0.0	0.0	1.0	24.0	139067.0	139090.0	0.024	48.1	1776325552.0	CP035683	1360846.0	674	Vibrio mimicus strain 2011V-1073 chromosome 2, complete sequence
211516	GCCAGCCCCTTAGGCGGGCGTTATATT	0.940875	3.36105	V. cholerae (LeGault et al. 2021)	GCCAGCCCCTTAGGCGGGCGTTATATT_307513	gi|1776325552|gb|CP035683.1|	100.0	24.0	0.0	0.0	1.0	24.0	140959.0	140982.0	0.024	48.1	1776325552.0	CP035683	1360846.0	674	Vibrio mimicus strain 2011V-1073 chromosome 2, complete sequence
211517	GCCAGCCCCTTAGGCGGGCGTTATATT	0.940875	3.36105	V. cholerae (LeGault et al. 2021)	GCCAGCCCCTTAGGCGGGCGTTATATT_307513	gi|1776325552|gb|CP035683.1|	100.0	24.0	0.0	0.0	1.0	24.0	145455.0	145478.0	0.024	48.1	1776325552.0	CP035683	1360846.0	674	Vibrio mimicus strain 2011V-1073 chromosome 2, complete sequence
211518	GCCAGCCCCTTAGGCGGGCGTTATATT	0.940875	3.36105	V. cholerae (LeGault et al. 2021)	GCCAGCCCCTTAGGCGGGCGTTATATT_307513	gi|1776325552|gb|CP035683.1|	100.0	24.0	0.0	0.0	1.0	24.0	149756.0	149779.0	0.024	48.1	1776325552.0	CP035683	1360846.0	674	Vibrio mimicus strain 2011V-1073 chromosome 2, complete sequence
211519	GCCAGCCCCTTAGGCGGGCGTTATATT	0.940875	3.36105	V. cholerae (LeGault et al. 2021)	GCCAGCCCCTTAGGCGGGCGTTATATT_307513	gi|1776325552|gb|CP035683.1|	100.0	24.0	0.0	0.0	1.0	24.0	155237.0	155260.0	0.024	48.1	1776325552.0	CP035683	1360846.0	674	Vibrio mimicus strain 2011V-1073 chromosome 2, complete sequence
211520	GCCAGCCCCTTAGGCGGGCGTTATATT	0.940875	3.36105	V. cholerae (LeGault et al. 2021)	GCCAGCCCCTTAGGCGGGCGTTATATT_307513	gi|1776325552|gb|CP035683.1|	100.0	24.0	0.0	0.0	1.0	24.0	157167.0	157190.0	0.024	48.1	1776325552.0	CP035683	1360846.0	674	Vibrio mimicus strain 2011V-1073 chromosome 2, complete sequence
211521	GCCAGCCCCTTAGGCGGGCGTTATATT	0.940875	3.36105	V. cholerae (LeGault et al. 2021)	GCCAGCCCCTTAGGCGGGCGTTATATT_307513	gi|1776325552|gb|CP035683.1|	100.0	24.0	0.0	0.0	1.0	24.0	160793.0	160816.0	0.024	48.1	1776325552.0	CP035683	1360846.0	674	Vibrio mimicus strain 2011V-1073 chromosome 2, complete sequence
211522	GCCAGCCCCTTAGGCGGGCGTTATATT	0.940875	3.36105	V. cholerae (LeGault et al. 2021)	GCCAGCCCCTTAGGCGGGCGTTATATT_307513	gi|1776325552|gb|CP035683.1|	100.0	24.0	0.0	0.0	1.0	24.0	161305.0	161328.0	0.024	48.1	1776325552.0	CP035683	1360846.0	674	Vibrio mimicus strain 2011V-1073 chromosome 2, complete sequence
211523	GCCAGCCCCTTAGGCGGGCGTTATATT	0.940875	3.36105	V. cholerae (LeGault et al. 2021)	GCCAGCCCCTTAGGCGGGCGTTATATT_307513	gi|1776325552|gb|CP035683.1|	100.0	24.0	0.0	0.0	1.0	24.0	166775.0	166798.0	0.024	48.1	1776325552.0	CP035683	1360846.0	674	Vibrio mimicus strain 2011V-1073 chromosome 2, complete sequence
211524	GCCAGCCCCTTAGGCGGGCGTTATATT	0.940875	3.36105	V. cholerae (LeGault et al. 2021)	GCCAGCCCCTTAGGCGGGCGTTATATT_307513	gi|1776325552|gb|CP035683.1|	100.0	24.0	0.0	0.0	1.0	24.0	167320.0	167343.0	0.024	48.1	1776325552.0	CP035683	1360846.0	674	Vibrio mimicus strain 2011V-1073 chromosome 2, complete sequence
211525	GCCAGCCCCTTAGGCGGGCGTTATATT	0.940875	3.36105	V. cholerae (LeGault et al. 2021)	GCCAGCCCCTTAGGCGGGCGTTATATT_307513	gi|1776325552|gb|CP035683.1|	100.0	24.0	0.0	0.0	1.0	24.0	168764.0	168787.0	0.024	48.1	1776325552.0	CP035683	1360846.0	674	Vibrio mimicus strain 2011V-1073 chromosome 2, complete sequence
211526	GCCAGCCCCTTAGGCGGGCGTTATATT	0.940875	3.36105	V. cholerae (LeGault et al. 2021)	GCCAGCCCCTTAGGCGGGCGTTATATT_307513	gi|1776325552|gb|CP035683.1|	100.0	24.0	0.0	0.0	1.0	24.0	170738.0	170761.0	0.024	48.1	1776325552.0	CP035683	1360846.0	674	Vibrio mimicus strain 2011V-1073 chromosome 2, complete sequence
211527	GCCAGCCCCTTAGGCGGGCGTTATATT	0.940875	3.36105	V. cholerae (LeGault et al. 2021)	GCCAGCCCCTTAGGCGGGCGTTATATT_307513	gi|1776325552|gb|CP035683.1|	100.0	24.0	0.0	0.0	1.0	24.0	173719.0	173742.0	0.024	48.1	1776325552.0	CP035683	1360846.0	674	Vibrio mimicus strain 2011V-1073 chromosome 2, complete sequence
211528	GCCAGCCCCTTAGGCGGGCGTTATATT	0.940875	3.36105	V. cholerae (LeGault et al. 2021)	GCCAGCCCCTTAGGCGGGCGTTATATT_307513	gi|1776325552|gb|CP035683.1|	100.0	24.0	0.0	0.0	1.0	24.0	175561.0	175584.0	0.024	48.1	1776325552.0	CP035683	1360846.0	674	Vibrio mimicus strain 2011V-1073 chromosome 2, complete sequence
211529	GCCAGCCCCTTAGGCGGGCGTTATATT	0.940875	3.36105	V. cholerae (LeGault et al. 2021)	GCCAGCCCCTTAGGCGGGCGTTATATT_307513	gi|1776325552|gb|CP035683.1|	100.0	24.0	0.0	0.0	1.0	24.0	180312.0	180335.0	0.024	48.1	1776325552.0	CP035683	1360846.0	674	Vibrio mimicus strain 2011V-1073 chromosome 2, complete sequence
211530	GCCAGCCCCTTAGGCGGGCGTTATATT	0.940875	3.36105	V. cholerae (LeGault et al. 2021)	GCCAGCCCCTTAGGCGGGCGTTATATT_307513	gi|1776325552|gb|CP035683.1|	100.0	24.0	0.0	0.0	1.0	24.0	184300.0	184323.0	0.024	48.1	1776325552.0	CP035683	1360846.0	674	Vibrio mimicus strain 2011V-1073 chromosome 2, complete sequence
211531	GCCAGCCCCTTAGGCGGGCGTTATATT	0.940875	3.36105	V. cholerae (LeGault et al. 2021)	GCCAGCCCCTTAGGCGGGCGTTATATT_307513	gi|1776325552|gb|CP035683.1|	100.0	24.0	0.0	0.0	1.0	24.0	185832.0	185855.0	0.024	48.1	1776325552.0	CP035683	1360846.0	674	Vibrio mimicus strain 2011V-1073 chromosome 2, complete sequence
211532	GCCAGCCCCTTAGGCGGGCGTTATATT	0.940875	3.36105	V. cholerae (LeGault et al. 2021)	GCCAGCCCCTTAGGCGGGCGTTATATT_307513	gi|1776325552|gb|CP035683.1|	100.0	24.0	0.0	0.0	2.0	25.0	187354.0	187377.0	0.024	48.1	1776325552.0	CP035683	1360846.0	674	Vibrio mimicus strain 2011V-1073 chromosome 2, complete sequence
211533	GCCAGCCCCTTAGGCGGGCGTTATATT	0.940875	3.36105	V. cholerae (LeGault et al. 2021)	GCCAGCCCCTTAGGCGGGCGTTATATT_307513	gi|1776325552|gb|CP035683.1|	100.0	24.0	0.0	0.0	1.0	24.0	190815.0	190838.0	0.024	48.1	1776325552.0	CP035683	1360846.0	674	Vibrio mimicus strain 2011V-1073 chromosome 2, complete sequence
211534	GCCAGCCCCTTAGGCGGGCGTTATATT	0.940875	3.36105	V. cholerae (LeGault et al. 2021)	GCCAGCCCCTTAGGCGGGCGTTATATT_307513	gi|1776325552|gb|CP035683.1|	100.0	24.0	0.0	0.0	1.0	24.0	194424.0	194447.0	0.024	48.1	1776325552.0	CP035683	1360846.0	674	Vibrio mimicus strain 2011V-1073 chromosome 2, complete sequence
211535	GCCAGCCCCTTAGGCGGGCGTTATATT	0.940875	3.36105	V. cholerae (LeGault et al. 2021)	GCCAGCCCCTTAGGCGGGCGTTATATT_307513	gi|1776325552|gb|CP035683.1|	100.0	24.0	0.0	0.0	1.0	24.0	196823.0	196846.0	0.024	48.1	1776325552.0	CP035683	1360846.0	674	Vibrio mimicus strain 2011V-1073 chromosome 2, complete sequence
211536	GCCAGCCCCTTAGGCGGGCGTTATATT	0.940875	3.36105	V. cholerae (LeGault et al. 2021)	GCCAGCCCCTTAGGCGGGCGTTATATT_307513	gi|1776325552|gb|CP035683.1|	100.0	24.0	0.0	0.0	1.0	24.0	198245.0	198268.0	0.024	48.1	1776325552.0	CP035683	1360846.0	674	Vibrio mimicus strain 2011V-1073 chromosome 2, complete sequence
211537	GCCAGCCCCTTAGGCGGGCGTTATATT	0.940875	3.36105	V. cholerae (LeGault et al. 2021)	GCCAGCCCCTTAGGCGGGCGTTATATT_307513	gi|1776325552|gb|CP035683.1|	100.0	24.0	0.0	0.0	1.0	24.0	199524.0	199547.0	0.024	48.1	1776325552.0	CP035683	1360846.0	674	Vibrio mimicus strain 2011V-1073 chromosome 2, complete sequence
211538	GCCAGCCCCTTAGGCGGGCGTTATATT	0.940875	3.36105	V. cholerae (LeGault et al. 2021)	GCCAGCCCCTTAGGCGGGCGTTATATT_307513	gi|1776325552|gb|CP035683.1|	100.0	24.0	0.0	0.0	1.0	24.0	204044.0	204067.0	0.024	48.1	1776325552.0	CP035683	1360846.0	674	Vibrio mimicus strain 2011V-1073 chromosome 2, complete sequence
211539	GCCAGCCCCTTAGGCGGGCGTTATATT	0.940875	3.36105	V. cholerae (LeGault et al. 2021)	GCCAGCCCCTTAGGCGGGCGTTATATT_307513	gi|1776325548|gb|CP035687.1|	100.0	27.0	0.0	0.0	1.0	27.0	28487.0	28513.0	0.000383	54.0	1776325548.0	CP035687	1074151.0	1481663	Vibrio metoecus strain 2011V-1169 chromosome 2, complete sequence
211540	GCCAGCCCCTTAGGCGGGCGTTATATT	0.940875	3.36105	V. cholerae (LeGault et al. 2021)	GCCAGCCCCTTAGGCGGGCGTTATATT_307513	gi|1776325548|gb|CP035687.1|	100.0	27.0	0.0	0.0	1.0	27.0	33093.0	33119.0	0.000383	54.0	1776325548.0	CP035687	1074151.0	1481663	Vibrio metoecus strain 2011V-1169 chromosome 2, complete sequence
211541	GCCAGCCCCTTAGGCGGGCGTTATATT	0.940875	3.36105	V. cholerae (LeGault et al. 2021)	GCCAGCCCCTTAGGCGGGCGTTATATT_307513	gi|1776325548|gb|CP035687.1|	100.0	26.0	0.0	0.0	1.0	26.0	1045511.0	1045536.0	0.002	52.0	1776325548.0	CP035687	1074151.0	1481663	Vibrio metoecus strain 2011V-1169 chromosome 2, complete sequence
211542	GCCAGCCCCTTAGGCGGGCGTTATATT	0.940875	3.36105	V. cholerae (LeGault et al. 2021)	GCCAGCCCCTTAGGCGGGCGTTATATT_307513	gi|1776325548|gb|CP035687.1|	100.0	25.0	0.0	0.0	1.0	25.0	7746.0	7770.0	0.006	50.1	1776325548.0	CP035687	1074151.0	1481663	Vibrio metoecus strain 2011V-1169 chromosome 2, complete sequence
211543	GCCAGCCCCTTAGGCGGGCGTTATATT	0.940875	3.36105	V. cholerae (LeGault et al. 2021)	GCCAGCCCCTTAGGCGGGCGTTATATT_307513	gi|1776325548|gb|CP035687.1|	100.0	25.0	0.0	0.0	1.0	25.0	18884.0	18908.0	0.006	50.1	1776325548.0	CP035687	1074151.0	1481663	Vibrio metoecus strain 2011V-1169 chromosome 2, complete sequence
211544	GCCAGCCCCTTAGGCGGGCGTTATATT	0.940875	3.36105	V. cholerae (LeGault et al. 2021)	GCCAGCCCCTTAGGCGGGCGTTATATT_307513	gi|1776325548|gb|CP035687.1|	100.0	25.0	0.0	0.0	1.0	25.0	41516.0	41540.0	0.006	50.1	1776325548.0	CP035687	1074151.0	1481663	Vibrio metoecus strain 2011V-1169 chromosome 2, complete sequence
211545	GCCAGCCCCTTAGGCGGGCGTTATATT	0.940875	3.36105	V. cholerae (LeGault et al. 2021)	GCCAGCCCCTTAGGCGGGCGTTATATT_307513	gi|1776325548|gb|CP035687.1|	100.0	25.0	0.0	0.0	1.0	25.0	49346.0	49370.0	0.006	50.1	1776325548.0	CP035687	1074151.0	1481663	Vibrio metoecus strain 2011V-1169 chromosome 2, complete sequence
211546	GCCAGCCCCTTAGGCGGGCGTTATATT	0.940875	3.36105	V. cholerae (LeGault et al. 2021)	GCCAGCCCCTTAGGCGGGCGTTATATT_307513	gi|1776325548|gb|CP035687.1|	100.0	25.0	0.0	0.0	1.0	25.0	1048788.0	1048812.0	0.006	50.1	1776325548.0	CP035687	1074151.0	1481663	Vibrio metoecus strain 2011V-1169 chromosome 2, complete sequence
211547	GCCAGCCCCTTAGGCGGGCGTTATATT	0.940875	3.36105	V. cholerae (LeGault et al. 2021)	GCCAGCCCCTTAGGCGGGCGTTATATT_307513	gi|1776325548|gb|CP035687.1|	100.0	24.0	0.0	0.0	1.0	24.0	971.0	994.0	0.024	48.1	1776325548.0	CP035687	1074151.0	1481663	Vibrio metoecus strain 2011V-1169 chromosome 2, complete sequence
211548	GCCAGCCCCTTAGGCGGGCGTTATATT	0.940875	3.36105	V. cholerae (LeGault et al. 2021)	GCCAGCCCCTTAGGCGGGCGTTATATT_307513	gi|1776325548|gb|CP035687.1|	100.0	24.0	0.0	0.0	1.0	24.0	3526.0	3549.0	0.024	48.1	1776325548.0	CP035687	1074151.0	1481663	Vibrio metoecus strain 2011V-1169 chromosome 2, complete sequence
211549	GCCAGCCCCTTAGGCGGGCGTTATATT	0.940875	3.36105	V. cholerae (LeGault et al. 2021)	GCCAGCCCCTTAGGCGGGCGTTATATT_307513	gi|1776325548|gb|CP035687.1|	100.0	24.0	0.0	0.0	1.0	24.0	4588.0	4611.0	0.024	48.1	1776325548.0	CP035687	1074151.0	1481663	Vibrio metoecus strain 2011V-1169 chromosome 2, complete sequence
211550	GCCAGCCCCTTAGGCGGGCGTTATATT	0.940875	3.36105	V. cholerae (LeGault et al. 2021)	GCCAGCCCCTTAGGCGGGCGTTATATT_307513	gi|1776325548|gb|CP035687.1|	100.0	24.0	0.0	0.0	1.0	24.0	5226.0	5249.0	0.024	48.1	1776325548.0	CP035687	1074151.0	1481663	Vibrio metoecus strain 2011V-1169 chromosome 2, complete sequence
211551	GCCAGCCCCTTAGGCGGGCGTTATATT	0.940875	3.36105	V. cholerae (LeGault et al. 2021)	GCCAGCCCCTTAGGCGGGCGTTATATT_307513	gi|1776325548|gb|CP035687.1|	100.0	24.0	0.0	0.0	1.0	24.0	6813.0	6836.0	0.024	48.1	1776325548.0	CP035687	1074151.0	1481663	Vibrio metoecus strain 2011V-1169 chromosome 2, complete sequence
211552	GCCAGCCCCTTAGGCGGGCGTTATATT	0.940875	3.36105	V. cholerae (LeGault et al. 2021)	GCCAGCCCCTTAGGCGGGCGTTATATT_307513	gi|1776325548|gb|CP035687.1|	100.0	24.0	0.0	0.0	1.0	24.0	8557.0	8580.0	0.024	48.1	1776325548.0	CP035687	1074151.0	1481663	Vibrio metoecus strain 2011V-1169 chromosome 2, complete sequence
211553	GCCAGCCCCTTAGGCGGGCGTTATATT	0.940875	3.36105	V. cholerae (LeGault et al. 2021)	GCCAGCCCCTTAGGCGGGCGTTATATT_307513	gi|1776325548|gb|CP035687.1|	100.0	24.0	0.0	0.0	1.0	24.0	11103.0	11126.0	0.024	48.1	1776325548.0	CP035687	1074151.0	1481663	Vibrio metoecus strain 2011V-1169 chromosome 2, complete sequence
211554	GCCAGCCCCTTAGGCGGGCGTTATATT	0.940875	3.36105	V. cholerae (LeGault et al. 2021)	GCCAGCCCCTTAGGCGGGCGTTATATT_307513	gi|1776325548|gb|CP035687.1|	100.0	24.0	0.0	0.0	1.0	24.0	20026.0	20049.0	0.024	48.1	1776325548.0	CP035687	1074151.0	1481663	Vibrio metoecus strain 2011V-1169 chromosome 2, complete sequence
211555	GCCAGCCCCTTAGGCGGGCGTTATATT	0.940875	3.36105	V. cholerae (LeGault et al. 2021)	GCCAGCCCCTTAGGCGGGCGTTATATT_307513	gi|1776325548|gb|CP035687.1|	100.0	24.0	0.0	0.0	3.0	26.0	22137.0	22160.0	0.024	48.1	1776325548.0	CP035687	1074151.0	1481663	Vibrio metoecus strain 2011V-1169 chromosome 2, complete sequence
211556	GCCAGCCCCTTAGGCGGGCGTTATATT	0.940875	3.36105	V. cholerae (LeGault et al. 2021)	GCCAGCCCCTTAGGCGGGCGTTATATT_307513	gi|1776325548|gb|CP035687.1|	100.0	24.0	0.0	0.0	1.0	24.0	27836.0	27859.0	0.024	48.1	1776325548.0	CP035687	1074151.0	1481663	Vibrio metoecus strain 2011V-1169 chromosome 2, complete sequence
211557	GCCAGCCCCTTAGGCGGGCGTTATATT	0.940875	3.36105	V. cholerae (LeGault et al. 2021)	GCCAGCCCCTTAGGCGGGCGTTATATT_307513	gi|1776325548|gb|CP035687.1|	100.0	24.0	0.0	0.0	1.0	24.0	30936.0	30959.0	0.024	48.1	1776325548.0	CP035687	1074151.0	1481663	Vibrio metoecus strain 2011V-1169 chromosome 2, complete sequence
211558	GCCAGCCCCTTAGGCGGGCGTTATATT	0.940875	3.36105	V. cholerae (LeGault et al. 2021)	GCCAGCCCCTTAGGCGGGCGTTATATT_307513	gi|1776325548|gb|CP035687.1|	100.0	24.0	0.0	0.0	1.0	24.0	39519.0	39542.0	0.024	48.1	1776325548.0	CP035687	1074151.0	1481663	Vibrio metoecus strain 2011V-1169 chromosome 2, complete sequence
211559	GCCAGCCCCTTAGGCGGGCGTTATATT	0.940875	3.36105	V. cholerae (LeGault et al. 2021)	GCCAGCCCCTTAGGCGGGCGTTATATT_307513	gi|1776325548|gb|CP035687.1|	100.0	24.0	0.0	0.0	1.0	24.0	40988.0	41011.0	0.024	48.1	1776325548.0	CP035687	1074151.0	1481663	Vibrio metoecus strain 2011V-1169 chromosome 2, complete sequence
211560	GCCAGCCCCTTAGGCGGGCGTTATATT	0.940875	3.36105	V. cholerae (LeGault et al. 2021)	GCCAGCCCCTTAGGCGGGCGTTATATT_307513	gi|1776325548|gb|CP035687.1|	100.0	24.0	0.0	0.0	1.0	24.0	52116.0	52139.0	0.024	48.1	1776325548.0	CP035687	1074151.0	1481663	Vibrio metoecus strain 2011V-1169 chromosome 2, complete sequence
211561	GCCAGCCCCTTAGGCGGGCGTTATATT	0.940875	3.36105	V. cholerae (LeGault et al. 2021)	GCCAGCCCCTTAGGCGGGCGTTATATT_307513	gi|1776325548|gb|CP035687.1|	100.0	24.0	0.0	0.0	1.0	24.0	53730.0	53753.0	0.024	48.1	1776325548.0	CP035687	1074151.0	1481663	Vibrio metoecus strain 2011V-1169 chromosome 2, complete sequence
211562	GCCAGCCCCTTAGGCGGGCGTTATATT	0.940875	3.36105	V. cholerae (LeGault et al. 2021)	GCCAGCCCCTTAGGCGGGCGTTATATT_307513	gi|1776325548|gb|CP035687.1|	100.0	24.0	0.0	0.0	1.0	24.0	54338.0	54361.0	0.024	48.1	1776325548.0	CP035687	1074151.0	1481663	Vibrio metoecus strain 2011V-1169 chromosome 2, complete sequence
211563	GCCAGCCCCTTAGGCGGGCGTTATATT	0.940875	3.36105	V. cholerae (LeGault et al. 2021)	GCCAGCCCCTTAGGCGGGCGTTATATT_307513	gi|1776325548|gb|CP035687.1|	100.0	24.0	0.0	0.0	1.0	24.0	1039647.0	1039670.0	0.024	48.1	1776325548.0	CP035687	1074151.0	1481663	Vibrio metoecus strain 2011V-1169 chromosome 2, complete sequence
211564	GCCAGCCCCTTAGGCGGGCGTTATATT	0.940875	3.36105	V. cholerae (LeGault et al. 2021)	GCCAGCCCCTTAGGCGGGCGTTATATT_307513	gi|1776325548|gb|CP035687.1|	100.0	24.0	0.0	0.0	1.0	24.0	1044336.0	1044359.0	0.024	48.1	1776325548.0	CP035687	1074151.0	1481663	Vibrio metoecus strain 2011V-1169 chromosome 2, complete sequence
211565	GCCAGCCCCTTAGGCGGGCGTTATATT	0.940875	3.36105	V. cholerae (LeGault et al. 2021)	GCCAGCCCCTTAGGCGGGCGTTATATT_307513	gi|1776325548|gb|CP035687.1|	100.0	24.0	0.0	0.0	1.0	24.0	1049396.0	1049419.0	0.024	48.1	1776325548.0	CP035687	1074151.0	1481663	Vibrio metoecus strain 2011V-1169 chromosome 2, complete sequence
211566	GCCAGCCCCTTAGGCGGGCGTTATATT	0.940875	3.36105	V. cholerae (LeGault et al. 2021)	GCCAGCCCCTTAGGCGGGCGTTATATT_307513	gi|1776325548|gb|CP035687.1|	100.0	24.0	0.0	0.0	1.0	24.0	1050033.0	1050056.0	0.024	48.1	1776325548.0	CP035687	1074151.0	1481663	Vibrio metoecus strain 2011V-1169 chromosome 2, complete sequence
211567	GCCAGCCCCTTAGGCGGGCGTTATATT	0.940875	3.36105	V. cholerae (LeGault et al. 2021)	GCCAGCCCCTTAGGCGGGCGTTATATT_307513	gi|1776325548|gb|CP035687.1|	100.0	24.0	0.0	0.0	1.0	24.0	1052891.0	1052914.0	0.024	48.1	1776325548.0	CP035687	1074151.0	1481663	Vibrio metoecus strain 2011V-1169 chromosome 2, complete sequence
211568	GCCAGCCCCTTAGGCGGGCGTTATATT	0.940875	3.36105	V. cholerae (LeGault et al. 2021)	GCCAGCCCCTTAGGCGGGCGTTATATT_307513	gi|1776325548|gb|CP035687.1|	100.0	24.0	0.0	0.0	1.0	24.0	1054558.0	1054581.0	0.024	48.1	1776325548.0	CP035687	1074151.0	1481663	Vibrio metoecus strain 2011V-1169 chromosome 2, complete sequence
211569	GCCAGCCCCTTAGGCGGGCGTTATATT	0.940875	3.36105	V. cholerae (LeGault et al. 2021)	GCCAGCCCCTTAGGCGGGCGTTATATT_307513	gi|1776325548|gb|CP035687.1|	100.0	24.0	0.0	0.0	1.0	24.0	1055620.0	1055643.0	0.024	48.1	1776325548.0	CP035687	1074151.0	1481663	Vibrio metoecus strain 2011V-1169 chromosome 2, complete sequence
211570	GCCAGCCCCTTAGGCGGGCGTTATATT	0.940875	3.36105	V. cholerae (LeGault et al. 2021)	GCCAGCCCCTTAGGCGGGCGTTATATT_307513	gi|1776325548|gb|CP035687.1|	100.0	24.0	0.0	0.0	2.0	25.0	1060477.0	1060500.0	0.024	48.1	1776325548.0	CP035687	1074151.0	1481663	Vibrio metoecus strain 2011V-1169 chromosome 2, complete sequence
211571	GCCAGCCCCTTAGGCGGGCGTTATATT	0.940875	3.36105	V. cholerae (LeGault et al. 2021)	GCCAGCCCCTTAGGCGGGCGTTATATT_307513	gi|1776325548|gb|CP035687.1|	100.0	24.0	0.0	0.0	1.0	24.0	1061073.0	1061096.0	0.024	48.1	1776325548.0	CP035687	1074151.0	1481663	Vibrio metoecus strain 2011V-1169 chromosome 2, complete sequence
211572	GCCAGCCCCTTAGGCGGGCGTTATATT	0.940875	3.36105	V. cholerae (LeGault et al. 2021)	GCCAGCCCCTTAGGCGGGCGTTATATT_307513	gi|1776325548|gb|CP035687.1|	100.0	24.0	0.0	0.0	1.0	24.0	1061711.0	1061734.0	0.024	48.1	1776325548.0	CP035687	1074151.0	1481663	Vibrio metoecus strain 2011V-1169 chromosome 2, complete sequence
211573	GCCAGCCCCTTAGGCGGGCGTTATATT	0.940875	3.36105	V. cholerae (LeGault et al. 2021)	GCCAGCCCCTTAGGCGGGCGTTATATT_307513	gi|1776325548|gb|CP035687.1|	100.0	24.0	0.0	0.0	1.0	24.0	1062711.0	1062734.0	0.024	48.1	1776325548.0	CP035687	1074151.0	1481663	Vibrio metoecus strain 2011V-1169 chromosome 2, complete sequence
211574	GCCAGCCCCTTAGGCGGGCGTTATATT	0.940875	3.36105	V. cholerae (LeGault et al. 2021)	GCCAGCCCCTTAGGCGGGCGTTATATT_307513	gi|1776325548|gb|CP035687.1|	100.0	24.0	0.0	0.0	1.0	24.0	1063347.0	1063370.0	0.024	48.1	1776325548.0	CP035687	1074151.0	1481663	Vibrio metoecus strain 2011V-1169 chromosome 2, complete sequence
211575	GCCAGCCCCTTAGGCGGGCGTTATATT	0.940875	3.36105	V. cholerae (LeGault et al. 2021)	GCCAGCCCCTTAGGCGGGCGTTATATT_307513	gi|1776325548|gb|CP035687.1|	100.0	24.0	0.0	0.0	1.0	24.0	1065894.0	1065917.0	0.024	48.1	1776325548.0	CP035687	1074151.0	1481663	Vibrio metoecus strain 2011V-1169 chromosome 2, complete sequence
211576	GCCAGCCCCTTAGGCGGGCGTTATATT	0.940875	3.36105	V. cholerae (LeGault et al. 2021)	GCCAGCCCCTTAGGCGGGCGTTATATT_307513	gi|1776325548|gb|CP035687.1|	100.0	24.0	0.0	0.0	1.0	24.0	1068884.0	1068907.0	0.024	48.1	1776325548.0	CP035687	1074151.0	1481663	Vibrio metoecus strain 2011V-1169 chromosome 2, complete sequence
211577	GCCAGCCCCTTAGGCGGGCGTTATATT	0.940875	3.36105	V. cholerae (LeGault et al. 2021)	GCCAGCCCCTTAGGCGGGCGTTATATT_307513	gi|1776325548|gb|CP035687.1|	100.0	24.0	0.0	0.0	1.0	24.0	1069519.0	1069542.0	0.024	48.1	1776325548.0	CP035687	1074151.0	1481663	Vibrio metoecus strain 2011V-1169 chromosome 2, complete sequence
211578	GCCAGCCCCTTAGGCGGGCGTTATATT	0.940875	3.36105	V. cholerae (LeGault et al. 2021)	GCCAGCCCCTTAGGCGGGCGTTATATT_307513	gi|1776325548|gb|CP035687.1|	100.0	24.0	0.0	0.0	1.0	24.0	1071558.0	1071581.0	0.024	48.1	1776325548.0	CP035687	1074151.0	1481663	Vibrio metoecus strain 2011V-1169 chromosome 2, complete sequence
211579	GCCAGCCCCTTAGGCGGGCGTTATATT	0.940875	3.36105	V. cholerae (LeGault et al. 2021)	GCCAGCCCCTTAGGCGGGCGTTATATT_307513	gi|1776325546|gb|CP035689.1|	100.0	27.0	0.0	0.0	1.0	27.0	455938.0	455912.0	0.000383	54.0	1776325546.0	CP035689	1129217.0	1481663	Vibrio metoecus strain 08-2459 chromosome 2, complete sequence
211580	GCCAGCCCCTTAGGCGGGCGTTATATT	0.940875	3.36105	V. cholerae (LeGault et al. 2021)	GCCAGCCCCTTAGGCGGGCGTTATATT_307513	gi|1776325546|gb|CP035689.1|	100.0	27.0	0.0	0.0	1.0	27.0	507467.0	507441.0	0.000383	54.0	1776325546.0	CP035689	1129217.0	1481663	Vibrio metoecus strain 08-2459 chromosome 2, complete sequence
211581	GCCAGCCCCTTAGGCGGGCGTTATATT	0.940875	3.36105	V. cholerae (LeGault et al. 2021)	GCCAGCCCCTTAGGCGGGCGTTATATT_307513	gi|1776325546|gb|CP035689.1|	100.0	27.0	0.0	0.0	1.0	27.0	540207.0	540181.0	0.000383	54.0	1776325546.0	CP035689	1129217.0	1481663	Vibrio metoecus strain 08-2459 chromosome 2, complete sequence
211582	GCCAGCCCCTTAGGCGGGCGTTATATT	0.940875	3.36105	V. cholerae (LeGault et al. 2021)	GCCAGCCCCTTAGGCGGGCGTTATATT_307513	gi|1776325546|gb|CP035689.1|	100.0	27.0	0.0	0.0	1.0	27.0	580927.0	580901.0	0.000383	54.0	1776325546.0	CP035689	1129217.0	1481663	Vibrio metoecus strain 08-2459 chromosome 2, complete sequence
211583	GCCAGCCCCTTAGGCGGGCGTTATATT	0.940875	3.36105	V. cholerae (LeGault et al. 2021)	GCCAGCCCCTTAGGCGGGCGTTATATT_307513	gi|1776325546|gb|CP035689.1|	100.0	26.0	0.0	0.0	1.0	26.0	546496.0	546471.0	0.002	52.0	1776325546.0	CP035689	1129217.0	1481663	Vibrio metoecus strain 08-2459 chromosome 2, complete sequence
211584	GCCAGCCCCTTAGGCGGGCGTTATATT	0.940875	3.36105	V. cholerae (LeGault et al. 2021)	GCCAGCCCCTTAGGCGGGCGTTATATT_307513	gi|1776325546|gb|CP035689.1|	100.0	26.0	0.0	0.0	1.0	26.0	552801.0	552776.0	0.002	52.0	1776325546.0	CP035689	1129217.0	1481663	Vibrio metoecus strain 08-2459 chromosome 2, complete sequence
211585	GCCAGCCCCTTAGGCGGGCGTTATATT	0.940875	3.36105	V. cholerae (LeGault et al. 2021)	GCCAGCCCCTTAGGCGGGCGTTATATT_307513	gi|1776325546|gb|CP035689.1|	100.0	26.0	0.0	0.0	1.0	26.0	575562.0	575537.0	0.002	52.0	1776325546.0	CP035689	1129217.0	1481663	Vibrio metoecus strain 08-2459 chromosome 2, complete sequence
211586	GCCAGCCCCTTAGGCGGGCGTTATATT	0.940875	3.36105	V. cholerae (LeGault et al. 2021)	GCCAGCCCCTTAGGCGGGCGTTATATT_307513	gi|1776325546|gb|CP035689.1|	100.0	25.0	0.0	0.0	1.0	25.0	470434.0	470410.0	0.006	50.1	1776325546.0	CP035689	1129217.0	1481663	Vibrio metoecus strain 08-2459 chromosome 2, complete sequence
211587	GCCAGCCCCTTAGGCGGGCGTTATATT	0.940875	3.36105	V. cholerae (LeGault et al. 2021)	GCCAGCCCCTTAGGCGGGCGTTATATT_307513	gi|1776325546|gb|CP035689.1|	100.0	25.0	0.0	0.0	1.0	25.0	478045.0	478021.0	0.006	50.1	1776325546.0	CP035689	1129217.0	1481663	Vibrio metoecus strain 08-2459 chromosome 2, complete sequence
211588	GCCAGCCCCTTAGGCGGGCGTTATATT	0.940875	3.36105	V. cholerae (LeGault et al. 2021)	GCCAGCCCCTTAGGCGGGCGTTATATT_307513	gi|1776325546|gb|CP035689.1|	100.0	25.0	0.0	0.0	1.0	25.0	492879.0	492855.0	0.006	50.1	1776325546.0	CP035689	1129217.0	1481663	Vibrio metoecus strain 08-2459 chromosome 2, complete sequence
211589	GCCAGCCCCTTAGGCGGGCGTTATATT	0.940875	3.36105	V. cholerae (LeGault et al. 2021)	GCCAGCCCCTTAGGCGGGCGTTATATT_307513	gi|1776325546|gb|CP035689.1|	100.0	25.0	0.0	0.0	1.0	25.0	498054.0	498030.0	0.006	50.1	1776325546.0	CP035689	1129217.0	1481663	Vibrio metoecus strain 08-2459 chromosome 2, complete sequence
211590	GCCAGCCCCTTAGGCGGGCGTTATATT	0.940875	3.36105	V. cholerae (LeGault et al. 2021)	GCCAGCCCCTTAGGCGGGCGTTATATT_307513	gi|1776325546|gb|CP035689.1|	100.0	25.0	0.0	0.0	1.0	25.0	500032.0	500008.0	0.006	50.1	1776325546.0	CP035689	1129217.0	1481663	Vibrio metoecus strain 08-2459 chromosome 2, complete sequence
211591	GCCAGCCCCTTAGGCGGGCGTTATATT	0.940875	3.36105	V. cholerae (LeGault et al. 2021)	GCCAGCCCCTTAGGCGGGCGTTATATT_307513	gi|1776325546|gb|CP035689.1|	100.0	25.0	0.0	0.0	1.0	25.0	501854.0	501830.0	0.006	50.1	1776325546.0	CP035689	1129217.0	1481663	Vibrio metoecus strain 08-2459 chromosome 2, complete sequence
211592	GCCAGCCCCTTAGGCGGGCGTTATATT	0.940875	3.36105	V. cholerae (LeGault et al. 2021)	GCCAGCCCCTTAGGCGGGCGTTATATT_307513	gi|1776325546|gb|CP035689.1|	100.0	25.0	0.0	0.0	1.0	25.0	513733.0	513709.0	0.006	50.1	1776325546.0	CP035689	1129217.0	1481663	Vibrio metoecus strain 08-2459 chromosome 2, complete sequence
211593	GCCAGCCCCTTAGGCGGGCGTTATATT	0.940875	3.36105	V. cholerae (LeGault et al. 2021)	GCCAGCCCCTTAGGCGGGCGTTATATT_307513	gi|1776325546|gb|CP035689.1|	100.0	25.0	0.0	0.0	1.0	25.0	527616.0	527592.0	0.006	50.1	1776325546.0	CP035689	1129217.0	1481663	Vibrio metoecus strain 08-2459 chromosome 2, complete sequence
211594	GCCAGCCCCTTAGGCGGGCGTTATATT	0.940875	3.36105	V. cholerae (LeGault et al. 2021)	GCCAGCCCCTTAGGCGGGCGTTATATT_307513	gi|1776325546|gb|CP035689.1|	100.0	25.0	0.0	0.0	1.0	25.0	561297.0	561273.0	0.006	50.1	1776325546.0	CP035689	1129217.0	1481663	Vibrio metoecus strain 08-2459 chromosome 2, complete sequence
211595	GCCAGCCCCTTAGGCGGGCGTTATATT	0.940875	3.36105	V. cholerae (LeGault et al. 2021)	GCCAGCCCCTTAGGCGGGCGTTATATT_307513	gi|1776325546|gb|CP035689.1|	100.0	25.0	0.0	0.0	1.0	25.0	568007.0	567983.0	0.006	50.1	1776325546.0	CP035689	1129217.0	1481663	Vibrio metoecus strain 08-2459 chromosome 2, complete sequence
211596	GCCAGCCCCTTAGGCGGGCGTTATATT	0.940875	3.36105	V. cholerae (LeGault et al. 2021)	GCCAGCCCCTTAGGCGGGCGTTATATT_307513	gi|1776325546|gb|CP035689.1|	100.0	25.0	0.0	0.0	1.0	25.0	605602.0	605578.0	0.006	50.1	1776325546.0	CP035689	1129217.0	1481663	Vibrio metoecus strain 08-2459 chromosome 2, complete sequence
211597	GCCAGCCCCTTAGGCGGGCGTTATATT	0.940875	3.36105	V. cholerae (LeGault et al. 2021)	GCCAGCCCCTTAGGCGGGCGTTATATT_307513	gi|1776325546|gb|CP035689.1|	100.0	24.0	0.0	0.0	1.0	24.0	461579.0	461556.0	0.024	48.1	1776325546.0	CP035689	1129217.0	1481663	Vibrio metoecus strain 08-2459 chromosome 2, complete sequence
211598	GCCAGCCCCTTAGGCGGGCGTTATATT	0.940875	3.36105	V. cholerae (LeGault et al. 2021)	GCCAGCCCCTTAGGCGGGCGTTATATT_307513	gi|1776325546|gb|CP035689.1|	100.0	24.0	0.0	0.0	1.0	24.0	462192.0	462169.0	0.024	48.1	1776325546.0	CP035689	1129217.0	1481663	Vibrio metoecus strain 08-2459 chromosome 2, complete sequence
211599	GCCAGCCCCTTAGGCGGGCGTTATATT	0.940875	3.36105	V. cholerae (LeGault et al. 2021)	GCCAGCCCCTTAGGCGGGCGTTATATT_307513	gi|1776325546|gb|CP035689.1|	100.0	24.0	0.0	0.0	1.0	24.0	464192.0	464169.0	0.024	48.1	1776325546.0	CP035689	1129217.0	1481663	Vibrio metoecus strain 08-2459 chromosome 2, complete sequence
211600	GCCAGCCCCTTAGGCGGGCGTTATATT	0.940875	3.36105	V. cholerae (LeGault et al. 2021)	GCCAGCCCCTTAGGCGGGCGTTATATT_307513	gi|1776325546|gb|CP035689.1|	100.0	24.0	0.0	0.0	1.0	24.0	464720.0	464697.0	0.024	48.1	1776325546.0	CP035689	1129217.0	1481663	Vibrio metoecus strain 08-2459 chromosome 2, complete sequence
211601	GCCAGCCCCTTAGGCGGGCGTTATATT	0.940875	3.36105	V. cholerae (LeGault et al. 2021)	GCCAGCCCCTTAGGCGGGCGTTATATT_307513	gi|1776325546|gb|CP035689.1|	100.0	24.0	0.0	0.0	1.0	24.0	466032.0	466009.0	0.024	48.1	1776325546.0	CP035689	1129217.0	1481663	Vibrio metoecus strain 08-2459 chromosome 2, complete sequence
211602	GCCAGCCCCTTAGGCGGGCGTTATATT	0.940875	3.36105	V. cholerae (LeGault et al. 2021)	GCCAGCCCCTTAGGCGGGCGTTATATT_307513	gi|1776325546|gb|CP035689.1|	100.0	24.0	0.0	0.0	1.0	24.0	471415.0	471392.0	0.024	48.1	1776325546.0	CP035689	1129217.0	1481663	Vibrio metoecus strain 08-2459 chromosome 2, complete sequence
211603	GCCAGCCCCTTAGGCGGGCGTTATATT	0.940875	3.36105	V. cholerae (LeGault et al. 2021)	GCCAGCCCCTTAGGCGGGCGTTATATT_307513	gi|1776325546|gb|CP035689.1|	100.0	24.0	0.0	0.0	1.0	24.0	472038.0	472015.0	0.024	48.1	1776325546.0	CP035689	1129217.0	1481663	Vibrio metoecus strain 08-2459 chromosome 2, complete sequence
211604	GCCAGCCCCTTAGGCGGGCGTTATATT	0.940875	3.36105	V. cholerae (LeGault et al. 2021)	GCCAGCCCCTTAGGCGGGCGTTATATT_307513	gi|1776325546|gb|CP035689.1|	100.0	24.0	0.0	0.0	1.0	24.0	473092.0	473069.0	0.024	48.1	1776325546.0	CP035689	1129217.0	1481663	Vibrio metoecus strain 08-2459 chromosome 2, complete sequence
211605	GCCAGCCCCTTAGGCGGGCGTTATATT	0.940875	3.36105	V. cholerae (LeGault et al. 2021)	GCCAGCCCCTTAGGCGGGCGTTATATT_307513	gi|1776325546|gb|CP035689.1|	100.0	24.0	0.0	0.0	1.0	24.0	473700.0	473677.0	0.024	48.1	1776325546.0	CP035689	1129217.0	1481663	Vibrio metoecus strain 08-2459 chromosome 2, complete sequence
211606	GCCAGCCCCTTAGGCGGGCGTTATATT	0.940875	3.36105	V. cholerae (LeGault et al. 2021)	GCCAGCCCCTTAGGCGGGCGTTATATT_307513	gi|1776325546|gb|CP035689.1|	100.0	24.0	0.0	0.0	1.0	24.0	476908.0	476885.0	0.024	48.1	1776325546.0	CP035689	1129217.0	1481663	Vibrio metoecus strain 08-2459 chromosome 2, complete sequence
211607	GCCAGCCCCTTAGGCGGGCGTTATATT	0.940875	3.36105	V. cholerae (LeGault et al. 2021)	GCCAGCCCCTTAGGCGGGCGTTATATT_307513	gi|1776325546|gb|CP035689.1|	100.0	24.0	0.0	0.0	1.0	24.0	479298.0	479275.0	0.024	48.1	1776325546.0	CP035689	1129217.0	1481663	Vibrio metoecus strain 08-2459 chromosome 2, complete sequence
211608	GCCAGCCCCTTAGGCGGGCGTTATATT	0.940875	3.36105	V. cholerae (LeGault et al. 2021)	GCCAGCCCCTTAGGCGGGCGTTATATT_307513	gi|1776325546|gb|CP035689.1|	100.0	24.0	0.0	0.0	1.0	24.0	479981.0	479958.0	0.024	48.1	1776325546.0	CP035689	1129217.0	1481663	Vibrio metoecus strain 08-2459 chromosome 2, complete sequence
211609	GCCAGCCCCTTAGGCGGGCGTTATATT	0.940875	3.36105	V. cholerae (LeGault et al. 2021)	GCCAGCCCCTTAGGCGGGCGTTATATT_307513	gi|1776325546|gb|CP035689.1|	100.0	24.0	0.0	0.0	1.0	24.0	481766.0	481743.0	0.024	48.1	1776325546.0	CP035689	1129217.0	1481663	Vibrio metoecus strain 08-2459 chromosome 2, complete sequence
211610	GCCAGCCCCTTAGGCGGGCGTTATATT	0.940875	3.36105	V. cholerae (LeGault et al. 2021)	GCCAGCCCCTTAGGCGGGCGTTATATT_307513	gi|1776325546|gb|CP035689.1|	100.0	24.0	0.0	0.0	1.0	24.0	484777.0	484754.0	0.024	48.1	1776325546.0	CP035689	1129217.0	1481663	Vibrio metoecus strain 08-2459 chromosome 2, complete sequence
211611	GCCAGCCCCTTAGGCGGGCGTTATATT	0.940875	3.36105	V. cholerae (LeGault et al. 2021)	GCCAGCCCCTTAGGCGGGCGTTATATT_307513	gi|1776325546|gb|CP035689.1|	100.0	24.0	0.0	0.0	1.0	24.0	485413.0	485390.0	0.024	48.1	1776325546.0	CP035689	1129217.0	1481663	Vibrio metoecus strain 08-2459 chromosome 2, complete sequence
211612	GCCAGCCCCTTAGGCGGGCGTTATATT	0.940875	3.36105	V. cholerae (LeGault et al. 2021)	GCCAGCCCCTTAGGCGGGCGTTATATT_307513	gi|1776325546|gb|CP035689.1|	100.0	24.0	0.0	0.0	1.0	24.0	485853.0	485830.0	0.024	48.1	1776325546.0	CP035689	1129217.0	1481663	Vibrio metoecus strain 08-2459 chromosome 2, complete sequence
211613	GCCAGCCCCTTAGGCGGGCGTTATATT	0.940875	3.36105	V. cholerae (LeGault et al. 2021)	GCCAGCCCCTTAGGCGGGCGTTATATT_307513	gi|1776325546|gb|CP035689.1|	100.0	24.0	0.0	0.0	1.0	24.0	488597.0	488574.0	0.024	48.1	1776325546.0	CP035689	1129217.0	1481663	Vibrio metoecus strain 08-2459 chromosome 2, complete sequence
211614	GCCAGCCCCTTAGGCGGGCGTTATATT	0.940875	3.36105	V. cholerae (LeGault et al. 2021)	GCCAGCCCCTTAGGCGGGCGTTATATT_307513	gi|1776325546|gb|CP035689.1|	100.0	24.0	0.0	0.0	1.0	24.0	491746.0	491723.0	0.024	48.1	1776325546.0	CP035689	1129217.0	1481663	Vibrio metoecus strain 08-2459 chromosome 2, complete sequence
211615	GCCAGCCCCTTAGGCGGGCGTTATATT	0.940875	3.36105	V. cholerae (LeGault et al. 2021)	GCCAGCCCCTTAGGCGGGCGTTATATT_307513	gi|1776325546|gb|CP035689.1|	100.0	24.0	0.0	0.0	1.0	24.0	492272.0	492249.0	0.024	48.1	1776325546.0	CP035689	1129217.0	1481663	Vibrio metoecus strain 08-2459 chromosome 2, complete sequence
211616	GCCAGCCCCTTAGGCGGGCGTTATATT	0.940875	3.36105	V. cholerae (LeGault et al. 2021)	GCCAGCCCCTTAGGCGGGCGTTATATT_307513	gi|1776325546|gb|CP035689.1|	100.0	24.0	0.0	0.0	1.0	24.0	498519.0	498496.0	0.024	48.1	1776325546.0	CP035689	1129217.0	1481663	Vibrio metoecus strain 08-2459 chromosome 2, complete sequence
211617	GCCAGCCCCTTAGGCGGGCGTTATATT	0.940875	3.36105	V. cholerae (LeGault et al. 2021)	GCCAGCCCCTTAGGCGGGCGTTATATT_307513	gi|1776325546|gb|CP035689.1|	100.0	24.0	0.0	0.0	1.0	24.0	502911.0	502888.0	0.024	48.1	1776325546.0	CP035689	1129217.0	1481663	Vibrio metoecus strain 08-2459 chromosome 2, complete sequence
211618	GCCAGCCCCTTAGGCGGGCGTTATATT	0.940875	3.36105	V. cholerae (LeGault et al. 2021)	GCCAGCCCCTTAGGCGGGCGTTATATT_307513	gi|1776325546|gb|CP035689.1|	100.0	24.0	0.0	0.0	1.0	24.0	506973.0	506950.0	0.024	48.1	1776325546.0	CP035689	1129217.0	1481663	Vibrio metoecus strain 08-2459 chromosome 2, complete sequence
211619	GCCAGCCCCTTAGGCGGGCGTTATATT	0.940875	3.36105	V. cholerae (LeGault et al. 2021)	GCCAGCCCCTTAGGCGGGCGTTATATT_307513	gi|1776325546|gb|CP035689.1|	100.0	24.0	0.0	0.0	1.0	24.0	510978.0	510955.0	0.024	48.1	1776325546.0	CP035689	1129217.0	1481663	Vibrio metoecus strain 08-2459 chromosome 2, complete sequence
211620	GCCAGCCCCTTAGGCGGGCGTTATATT	0.940875	3.36105	V. cholerae (LeGault et al. 2021)	GCCAGCCCCTTAGGCGGGCGTTATATT_307513	gi|1776325546|gb|CP035689.1|	100.0	24.0	0.0	0.0	1.0	24.0	511586.0	511563.0	0.024	48.1	1776325546.0	CP035689	1129217.0	1481663	Vibrio metoecus strain 08-2459 chromosome 2, complete sequence
211621	GCCAGCCCCTTAGGCGGGCGTTATATT	0.940875	3.36105	V. cholerae (LeGault et al. 2021)	GCCAGCCCCTTAGGCGGGCGTTATATT_307513	gi|1776325546|gb|CP035689.1|	100.0	24.0	0.0	0.0	1.0	24.0	513054.0	513031.0	0.024	48.1	1776325546.0	CP035689	1129217.0	1481663	Vibrio metoecus strain 08-2459 chromosome 2, complete sequence
211622	GCCAGCCCCTTAGGCGGGCGTTATATT	0.940875	3.36105	V. cholerae (LeGault et al. 2021)	GCCAGCCCCTTAGGCGGGCGTTATATT_307513	gi|1776325546|gb|CP035689.1|	100.0	24.0	0.0	0.0	1.0	24.0	515358.0	515335.0	0.024	48.1	1776325546.0	CP035689	1129217.0	1481663	Vibrio metoecus strain 08-2459 chromosome 2, complete sequence
211623	GCCAGCCCCTTAGGCGGGCGTTATATT	0.940875	3.36105	V. cholerae (LeGault et al. 2021)	GCCAGCCCCTTAGGCGGGCGTTATATT_307513	gi|1776325546|gb|CP035689.1|	100.0	24.0	0.0	0.0	1.0	24.0	518631.0	518608.0	0.024	48.1	1776325546.0	CP035689	1129217.0	1481663	Vibrio metoecus strain 08-2459 chromosome 2, complete sequence
211624	GCCAGCCCCTTAGGCGGGCGTTATATT	0.940875	3.36105	V. cholerae (LeGault et al. 2021)	GCCAGCCCCTTAGGCGGGCGTTATATT_307513	gi|1776325546|gb|CP035689.1|	100.0	24.0	0.0	0.0	1.0	24.0	532857.0	532834.0	0.024	48.1	1776325546.0	CP035689	1129217.0	1481663	Vibrio metoecus strain 08-2459 chromosome 2, complete sequence
211625	GCCAGCCCCTTAGGCGGGCGTTATATT	0.940875	3.36105	V. cholerae (LeGault et al. 2021)	GCCAGCCCCTTAGGCGGGCGTTATATT_307513	gi|1776325546|gb|CP035689.1|	100.0	24.0	0.0	0.0	1.0	24.0	536331.0	536308.0	0.024	48.1	1776325546.0	CP035689	1129217.0	1481663	Vibrio metoecus strain 08-2459 chromosome 2, complete sequence
211626	GCCAGCCCCTTAGGCGGGCGTTATATT	0.940875	3.36105	V. cholerae (LeGault et al. 2021)	GCCAGCCCCTTAGGCGGGCGTTATATT_307513	gi|1776325546|gb|CP035689.1|	100.0	24.0	0.0	0.0	1.0	24.0	538834.0	538811.0	0.024	48.1	1776325546.0	CP035689	1129217.0	1481663	Vibrio metoecus strain 08-2459 chromosome 2, complete sequence
211627	GCCAGCCCCTTAGGCGGGCGTTATATT	0.940875	3.36105	V. cholerae (LeGault et al. 2021)	GCCAGCCCCTTAGGCGGGCGTTATATT_307513	gi|1776325546|gb|CP035689.1|	100.0	24.0	0.0	0.0	1.0	24.0	551524.0	551501.0	0.024	48.1	1776325546.0	CP035689	1129217.0	1481663	Vibrio metoecus strain 08-2459 chromosome 2, complete sequence
211628	GCCAGCCCCTTAGGCGGGCGTTATATT	0.940875	3.36105	V. cholerae (LeGault et al. 2021)	GCCAGCCCCTTAGGCGGGCGTTATATT_307513	gi|1776325546|gb|CP035689.1|	100.0	24.0	0.0	0.0	1.0	24.0	554462.0	554439.0	0.024	48.1	1776325546.0	CP035689	1129217.0	1481663	Vibrio metoecus strain 08-2459 chromosome 2, complete sequence
211629	GCCAGCCCCTTAGGCGGGCGTTATATT	0.940875	3.36105	V. cholerae (LeGault et al. 2021)	GCCAGCCCCTTAGGCGGGCGTTATATT_307513	gi|1776325546|gb|CP035689.1|	100.0	24.0	0.0	0.0	1.0	24.0	556164.0	556141.0	0.024	48.1	1776325546.0	CP035689	1129217.0	1481663	Vibrio metoecus strain 08-2459 chromosome 2, complete sequence
211630	GCCAGCCCCTTAGGCGGGCGTTATATT	0.940875	3.36105	V. cholerae (LeGault et al. 2021)	GCCAGCCCCTTAGGCGGGCGTTATATT_307513	gi|1776325546|gb|CP035689.1|	100.0	24.0	0.0	0.0	1.0	24.0	557082.0	557059.0	0.024	48.1	1776325546.0	CP035689	1129217.0	1481663	Vibrio metoecus strain 08-2459 chromosome 2, complete sequence
211631	GCCAGCCCCTTAGGCGGGCGTTATATT	0.940875	3.36105	V. cholerae (LeGault et al. 2021)	GCCAGCCCCTTAGGCGGGCGTTATATT_307513	gi|1776325546|gb|CP035689.1|	100.0	24.0	0.0	0.0	1.0	24.0	558242.0	558219.0	0.024	48.1	1776325546.0	CP035689	1129217.0	1481663	Vibrio metoecus strain 08-2459 chromosome 2, complete sequence
211632	GCCAGCCCCTTAGGCGGGCGTTATATT	0.940875	3.36105	V. cholerae (LeGault et al. 2021)	GCCAGCCCCTTAGGCGGGCGTTATATT_307513	gi|1776325546|gb|CP035689.1|	100.0	24.0	0.0	0.0	1.0	24.0	558850.0	558827.0	0.024	48.1	1776325546.0	CP035689	1129217.0	1481663	Vibrio metoecus strain 08-2459 chromosome 2, complete sequence
211633	GCCAGCCCCTTAGGCGGGCGTTATATT	0.940875	3.36105	V. cholerae (LeGault et al. 2021)	GCCAGCCCCTTAGGCGGGCGTTATATT_307513	gi|1776325546|gb|CP035689.1|	100.0	24.0	0.0	0.0	1.0	24.0	561888.0	561865.0	0.024	48.1	1776325546.0	CP035689	1129217.0	1481663	Vibrio metoecus strain 08-2459 chromosome 2, complete sequence
211634	GCCAGCCCCTTAGGCGGGCGTTATATT	0.940875	3.36105	V. cholerae (LeGault et al. 2021)	GCCAGCCCCTTAGGCGGGCGTTATATT_307513	gi|1776325546|gb|CP035689.1|	100.0	24.0	0.0	0.0	1.0	24.0	565332.0	565309.0	0.024	48.1	1776325546.0	CP035689	1129217.0	1481663	Vibrio metoecus strain 08-2459 chromosome 2, complete sequence
211635	GCCAGCCCCTTAGGCGGGCGTTATATT	0.940875	3.36105	V. cholerae (LeGault et al. 2021)	GCCAGCCCCTTAGGCGGGCGTTATATT_307513	gi|1776325546|gb|CP035689.1|	100.0	24.0	0.0	0.0	1.0	24.0	566390.0	566367.0	0.024	48.1	1776325546.0	CP035689	1129217.0	1481663	Vibrio metoecus strain 08-2459 chromosome 2, complete sequence
211636	GCCAGCCCCTTAGGCGGGCGTTATATT	0.940875	3.36105	V. cholerae (LeGault et al. 2021)	GCCAGCCCCTTAGGCGGGCGTTATATT_307513	gi|1776325546|gb|CP035689.1|	100.0	24.0	0.0	0.0	1.0	24.0	579212.0	579189.0	0.024	48.1	1776325546.0	CP035689	1129217.0	1481663	Vibrio metoecus strain 08-2459 chromosome 2, complete sequence
211637	GCCAGCCCCTTAGGCGGGCGTTATATT	0.940875	3.36105	V. cholerae (LeGault et al. 2021)	GCCAGCCCCTTAGGCGGGCGTTATATT_307513	gi|1776325546|gb|CP035689.1|	100.0	24.0	0.0	0.0	1.0	24.0	582064.0	582041.0	0.024	48.1	1776325546.0	CP035689	1129217.0	1481663	Vibrio metoecus strain 08-2459 chromosome 2, complete sequence
211638	GCCAGCCCCTTAGGCGGGCGTTATATT	0.940875	3.36105	V. cholerae (LeGault et al. 2021)	GCCAGCCCCTTAGGCGGGCGTTATATT_307513	gi|1776325546|gb|CP035689.1|	100.0	24.0	0.0	0.0	1.0	24.0	582597.0	582574.0	0.024	48.1	1776325546.0	CP035689	1129217.0	1481663	Vibrio metoecus strain 08-2459 chromosome 2, complete sequence
211639	GCCAGCCCCTTAGGCGGGCGTTATATT	0.940875	3.36105	V. cholerae (LeGault et al. 2021)	GCCAGCCCCTTAGGCGGGCGTTATATT_307513	gi|1776325546|gb|CP035689.1|	100.0	24.0	0.0	0.0	1.0	24.0	584143.0	584120.0	0.024	48.1	1776325546.0	CP035689	1129217.0	1481663	Vibrio metoecus strain 08-2459 chromosome 2, complete sequence
211640	GCCAGCCCCTTAGGCGGGCGTTATATT	0.940875	3.36105	V. cholerae (LeGault et al. 2021)	GCCAGCCCCTTAGGCGGGCGTTATATT_307513	gi|1776325546|gb|CP035689.1|	100.0	24.0	0.0	0.0	1.0	24.0	585687.0	585664.0	0.024	48.1	1776325546.0	CP035689	1129217.0	1481663	Vibrio metoecus strain 08-2459 chromosome 2, complete sequence
211641	GCCAGCCCCTTAGGCGGGCGTTATATT	0.940875	3.36105	V. cholerae (LeGault et al. 2021)	GCCAGCCCCTTAGGCGGGCGTTATATT_307513	gi|1776325546|gb|CP035689.1|	100.0	24.0	0.0	0.0	1.0	24.0	592037.0	592014.0	0.024	48.1	1776325546.0	CP035689	1129217.0	1481663	Vibrio metoecus strain 08-2459 chromosome 2, complete sequence
211642	GCCAGCCCCTTAGGCGGGCGTTATATT	0.940875	3.36105	V. cholerae (LeGault et al. 2021)	GCCAGCCCCTTAGGCGGGCGTTATATT_307513	gi|1776325546|gb|CP035689.1|	100.0	24.0	0.0	0.0	1.0	24.0	593097.0	593074.0	0.024	48.1	1776325546.0	CP035689	1129217.0	1481663	Vibrio metoecus strain 08-2459 chromosome 2, complete sequence
211643	GCCAGCCCCTTAGGCGGGCGTTATATT	0.940875	3.36105	V. cholerae (LeGault et al. 2021)	GCCAGCCCCTTAGGCGGGCGTTATATT_307513	gi|1776325546|gb|CP035689.1|	100.0	24.0	0.0	0.0	1.0	24.0	600632.0	600609.0	0.024	48.1	1776325546.0	CP035689	1129217.0	1481663	Vibrio metoecus strain 08-2459 chromosome 2, complete sequence
211644	GCCAGCCCCTTAGGCGGGCGTTATATT	0.940875	3.36105	V. cholerae (LeGault et al. 2021)	GCCAGCCCCTTAGGCGGGCGTTATATT_307513	gi|1776325546|gb|CP035689.1|	100.0	24.0	0.0	0.0	1.0	24.0	604575.0	604552.0	0.024	48.1	1776325546.0	CP035689	1129217.0	1481663	Vibrio metoecus strain 08-2459 chromosome 2, complete sequence
211645	GCCAGCCCCTTAGGCGGGCGTTATATT	0.940875	3.36105	V. cholerae (LeGault et al. 2021)	GCCAGCCCCTTAGGCGGGCGTTATATT_307513	gi|2609715463|gb|CP137092.1|	100.0	27.0	0.0	0.0	1.0	27.0	734535.0	734509.0	0.000383	54.0	2609715463.0	CP137092	1259910.0	666	Vibrio cholerae strain DL4211 chromosome 2, complete sequence
211646	GCCAGCCCCTTAGGCGGGCGTTATATT	0.940875	3.36105	V. cholerae (LeGault et al. 2021)	GCCAGCCCCTTAGGCGGGCGTTATATT_307513	gi|2609715463|gb|CP137092.1|	100.0	27.0	0.0	0.0	1.0	27.0	775235.0	775209.0	0.000383	54.0	2609715463.0	CP137092	1259910.0	666	Vibrio cholerae strain DL4211 chromosome 2, complete sequence
211647	GCCAGCCCCTTAGGCGGGCGTTATATT	0.940875	3.36105	V. cholerae (LeGault et al. 2021)	GCCAGCCCCTTAGGCGGGCGTTATATT_307513	gi|2609715463|gb|CP137092.1|	100.0	27.0	0.0	0.0	1.0	27.0	823342.0	823316.0	0.000383	54.0	2609715463.0	CP137092	1259910.0	666	Vibrio cholerae strain DL4211 chromosome 2, complete sequence
211648	GCCAGCCCCTTAGGCGGGCGTTATATT	0.940875	3.36105	V. cholerae (LeGault et al. 2021)	GCCAGCCCCTTAGGCGGGCGTTATATT_307513	gi|2609715463|gb|CP137092.1|	100.0	27.0	0.0	0.0	1.0	27.0	923882.0	923856.0	0.000383	54.0	2609715463.0	CP137092	1259910.0	666	Vibrio cholerae strain DL4211 chromosome 2, complete sequence
211649	GCCAGCCCCTTAGGCGGGCGTTATATT	0.940875	3.36105	V. cholerae (LeGault et al. 2021)	GCCAGCCCCTTAGGCGGGCGTTATATT_307513	gi|2609715463|gb|CP137092.1|	100.0	27.0	0.0	0.0	1.0	27.0	926083.0	926057.0	0.000383	54.0	2609715463.0	CP137092	1259910.0	666	Vibrio cholerae strain DL4211 chromosome 2, complete sequence
211650	GCCAGCCCCTTAGGCGGGCGTTATATT	0.940875	3.36105	V. cholerae (LeGault et al. 2021)	GCCAGCCCCTTAGGCGGGCGTTATATT_307513	gi|2609715463|gb|CP137092.1|	100.0	27.0	0.0	0.0	1.0	27.0	928668.0	928642.0	0.000383	54.0	2609715463.0	CP137092	1259910.0	666	Vibrio cholerae strain DL4211 chromosome 2, complete sequence
211651	GCCAGCCCCTTAGGCGGGCGTTATATT	0.940875	3.36105	V. cholerae (LeGault et al. 2021)	GCCAGCCCCTTAGGCGGGCGTTATATT_307513	gi|2609715463|gb|CP137092.1|	100.0	27.0	0.0	0.0	1.0	27.0	930043.0	930017.0	0.000383	54.0	2609715463.0	CP137092	1259910.0	666	Vibrio cholerae strain DL4211 chromosome 2, complete sequence
211652	GCCAGCCCCTTAGGCGGGCGTTATATT	0.940875	3.36105	V. cholerae (LeGault et al. 2021)	GCCAGCCCCTTAGGCGGGCGTTATATT_307513	gi|2609715463|gb|CP137092.1|	100.0	27.0	0.0	0.0	1.0	27.0	930844.0	930818.0	0.000383	54.0	2609715463.0	CP137092	1259910.0	666	Vibrio cholerae strain DL4211 chromosome 2, complete sequence
211653	GCCAGCCCCTTAGGCGGGCGTTATATT	0.940875	3.36105	V. cholerae (LeGault et al. 2021)	GCCAGCCCCTTAGGCGGGCGTTATATT_307513	gi|2609715463|gb|CP137092.1|	100.0	26.0	0.0	0.0	1.0	26.0	748985.0	748960.0	0.002	52.0	2609715463.0	CP137092	1259910.0	666	Vibrio cholerae strain DL4211 chromosome 2, complete sequence
211654	GCCAGCCCCTTAGGCGGGCGTTATATT	0.940875	3.36105	V. cholerae (LeGault et al. 2021)	GCCAGCCCCTTAGGCGGGCGTTATATT_307513	gi|2609715463|gb|CP137092.1|	100.0	26.0	0.0	0.0	1.0	26.0	753450.0	753425.0	0.002	52.0	2609715463.0	CP137092	1259910.0	666	Vibrio cholerae strain DL4211 chromosome 2, complete sequence
211655	GCCAGCCCCTTAGGCGGGCGTTATATT	0.940875	3.36105	V. cholerae (LeGault et al. 2021)	GCCAGCCCCTTAGGCGGGCGTTATATT_307513	gi|2609715463|gb|CP137092.1|	100.0	26.0	0.0	0.0	1.0	26.0	859631.0	859606.0	0.002	52.0	2609715463.0	CP137092	1259910.0	666	Vibrio cholerae strain DL4211 chromosome 2, complete sequence
211656	GCCAGCCCCTTAGGCGGGCGTTATATT	0.940875	3.36105	V. cholerae (LeGault et al. 2021)	GCCAGCCCCTTAGGCGGGCGTTATATT_307513	gi|2609715463|gb|CP137092.1|	100.0	26.0	0.0	0.0	1.0	26.0	882717.0	882692.0	0.002	52.0	2609715463.0	CP137092	1259910.0	666	Vibrio cholerae strain DL4211 chromosome 2, complete sequence
211657	GCCAGCCCCTTAGGCGGGCGTTATATT	0.940875	3.36105	V. cholerae (LeGault et al. 2021)	GCCAGCCCCTTAGGCGGGCGTTATATT_307513	gi|2609715463|gb|CP137092.1|	100.0	26.0	0.0	0.0	1.0	26.0	884400.0	884375.0	0.002	52.0	2609715463.0	CP137092	1259910.0	666	Vibrio cholerae strain DL4211 chromosome 2, complete sequence
211658	GCCAGCCCCTTAGGCGGGCGTTATATT	0.940875	3.36105	V. cholerae (LeGault et al. 2021)	GCCAGCCCCTTAGGCGGGCGTTATATT_307513	gi|2609715463|gb|CP137092.1|	100.0	25.0	0.0	0.0	1.0	25.0	782383.0	782359.0	0.006	50.1	2609715463.0	CP137092	1259910.0	666	Vibrio cholerae strain DL4211 chromosome 2, complete sequence
211659	GCCAGCCCCTTAGGCGGGCGTTATATT	0.940875	3.36105	V. cholerae (LeGault et al. 2021)	GCCAGCCCCTTAGGCGGGCGTTATATT_307513	gi|2609715463|gb|CP137092.1|	100.0	25.0	0.0	0.0	1.0	25.0	794412.0	794388.0	0.006	50.1	2609715463.0	CP137092	1259910.0	666	Vibrio cholerae strain DL4211 chromosome 2, complete sequence
211660	GCCAGCCCCTTAGGCGGGCGTTATATT	0.940875	3.36105	V. cholerae (LeGault et al. 2021)	GCCAGCCCCTTAGGCGGGCGTTATATT_307513	gi|2609715463|gb|CP137092.1|	100.0	25.0	0.0	0.0	1.0	25.0	820324.0	820300.0	0.006	50.1	2609715463.0	CP137092	1259910.0	666	Vibrio cholerae strain DL4211 chromosome 2, complete sequence
211661	GCCAGCCCCTTAGGCGGGCGTTATATT	0.940875	3.36105	V. cholerae (LeGault et al. 2021)	GCCAGCCCCTTAGGCGGGCGTTATATT_307513	gi|2609715463|gb|CP137092.1|	100.0	25.0	0.0	0.0	1.0	25.0	831566.0	831542.0	0.006	50.1	2609715463.0	CP137092	1259910.0	666	Vibrio cholerae strain DL4211 chromosome 2, complete sequence
211662	GCCAGCCCCTTAGGCGGGCGTTATATT	0.940875	3.36105	V. cholerae (LeGault et al. 2021)	GCCAGCCCCTTAGGCGGGCGTTATATT_307513	gi|2609715463|gb|CP137092.1|	100.0	25.0	0.0	0.0	1.0	25.0	838964.0	838940.0	0.006	50.1	2609715463.0	CP137092	1259910.0	666	Vibrio cholerae strain DL4211 chromosome 2, complete sequence
211663	GCCAGCCCCTTAGGCGGGCGTTATATT	0.940875	3.36105	V. cholerae (LeGault et al. 2021)	GCCAGCCCCTTAGGCGGGCGTTATATT_307513	gi|2609715463|gb|CP137092.1|	100.0	25.0	0.0	0.0	1.0	25.0	851576.0	851552.0	0.006	50.1	2609715463.0	CP137092	1259910.0	666	Vibrio cholerae strain DL4211 chromosome 2, complete sequence
211664	GCCAGCCCCTTAGGCGGGCGTTATATT	0.940875	3.36105	V. cholerae (LeGault et al. 2021)	GCCAGCCCCTTAGGCGGGCGTTATATT_307513	gi|2609715463|gb|CP137092.1|	100.0	25.0	0.0	0.0	1.0	25.0	853545.0	853521.0	0.006	50.1	2609715463.0	CP137092	1259910.0	666	Vibrio cholerae strain DL4211 chromosome 2, complete sequence
211665	GCCAGCCCCTTAGGCGGGCGTTATATT	0.940875	3.36105	V. cholerae (LeGault et al. 2021)	GCCAGCCCCTTAGGCGGGCGTTATATT_307513	gi|2609715463|gb|CP137092.1|	100.0	25.0	0.0	0.0	1.0	25.0	856006.0	855982.0	0.006	50.1	2609715463.0	CP137092	1259910.0	666	Vibrio cholerae strain DL4211 chromosome 2, complete sequence
211666	GCCAGCCCCTTAGGCGGGCGTTATATT	0.940875	3.36105	V. cholerae (LeGault et al. 2021)	GCCAGCCCCTTAGGCGGGCGTTATATT_307513	gi|2609715463|gb|CP137092.1|	100.0	25.0	0.0	0.0	1.0	25.0	894991.0	894967.0	0.006	50.1	2609715463.0	CP137092	1259910.0	666	Vibrio cholerae strain DL4211 chromosome 2, complete sequence
211667	GCCAGCCCCTTAGGCGGGCGTTATATT	0.940875	3.36105	V. cholerae (LeGault et al. 2021)	GCCAGCCCCTTAGGCGGGCGTTATATT_307513	gi|2609715463|gb|CP137092.1|	100.0	25.0	0.0	0.0	1.0	25.0	917663.0	917639.0	0.006	50.1	2609715463.0	CP137092	1259910.0	666	Vibrio cholerae strain DL4211 chromosome 2, complete sequence
211668	GCCAGCCCCTTAGGCGGGCGTTATATT	0.940875	3.36105	V. cholerae (LeGault et al. 2021)	GCCAGCCCCTTAGGCGGGCGTTATATT_307513	gi|2609715463|gb|CP137092.1|	100.0	25.0	0.0	0.0	1.0	25.0	921065.0	921041.0	0.006	50.1	2609715463.0	CP137092	1259910.0	666	Vibrio cholerae strain DL4211 chromosome 2, complete sequence
211669	GCCAGCCCCTTAGGCGGGCGTTATATT	0.940875	3.36105	V. cholerae (LeGault et al. 2021)	GCCAGCCCCTTAGGCGGGCGTTATATT_307513	gi|2609715463|gb|CP137092.1|	100.0	25.0	0.0	0.0	1.0	25.0	921844.0	921820.0	0.006	50.1	2609715463.0	CP137092	1259910.0	666	Vibrio cholerae strain DL4211 chromosome 2, complete sequence
211670	GCCAGCCCCTTAGGCGGGCGTTATATT	0.940875	3.36105	V. cholerae (LeGault et al. 2021)	GCCAGCCCCTTAGGCGGGCGTTATATT_307513	gi|2609715463|gb|CP137092.1|	100.0	25.0	0.0	0.0	1.0	25.0	935329.0	935305.0	0.006	50.1	2609715463.0	CP137092	1259910.0	666	Vibrio cholerae strain DL4211 chromosome 2, complete sequence
211671	GCCAGCCCCTTAGGCGGGCGTTATATT	0.940875	3.36105	V. cholerae (LeGault et al. 2021)	GCCAGCCCCTTAGGCGGGCGTTATATT_307513	gi|2609715463|gb|CP137092.1|	100.0	24.0	0.0	0.0	1.0	24.0	737143.0	737120.0	0.024	48.1	2609715463.0	CP137092	1259910.0	666	Vibrio cholerae strain DL4211 chromosome 2, complete sequence
211672	GCCAGCCCCTTAGGCGGGCGTTATATT	0.940875	3.36105	V. cholerae (LeGault et al. 2021)	GCCAGCCCCTTAGGCGGGCGTTATATT_307513	gi|2609715463|gb|CP137092.1|	100.0	24.0	0.0	0.0	1.0	24.0	741017.0	740994.0	0.024	48.1	2609715463.0	CP137092	1259910.0	666	Vibrio cholerae strain DL4211 chromosome 2, complete sequence
211673	GCCAGCCCCTTAGGCGGGCGTTATATT	0.940875	3.36105	V. cholerae (LeGault et al. 2021)	GCCAGCCCCTTAGGCGGGCGTTATATT_307513	gi|2609715463|gb|CP137092.1|	100.0	24.0	0.0	0.0	1.0	24.0	741709.0	741686.0	0.024	48.1	2609715463.0	CP137092	1259910.0	666	Vibrio cholerae strain DL4211 chromosome 2, complete sequence
211674	GCCAGCCCCTTAGGCGGGCGTTATATT	0.940875	3.36105	V. cholerae (LeGault et al. 2021)	GCCAGCCCCTTAGGCGGGCGTTATATT_307513	gi|2609715463|gb|CP137092.1|	100.0	24.0	0.0	0.0	1.0	24.0	750191.0	750168.0	0.024	48.1	2609715463.0	CP137092	1259910.0	666	Vibrio cholerae strain DL4211 chromosome 2, complete sequence
211675	GCCAGCCCCTTAGGCGGGCGTTATATT	0.940875	3.36105	V. cholerae (LeGault et al. 2021)	GCCAGCCCCTTAGGCGGGCGTTATATT_307513	gi|2609715463|gb|CP137092.1|	100.0	24.0	0.0	0.0	1.0	24.0	751329.0	751306.0	0.024	48.1	2609715463.0	CP137092	1259910.0	666	Vibrio cholerae strain DL4211 chromosome 2, complete sequence
211676	GCCAGCCCCTTAGGCGGGCGTTATATT	0.940875	3.36105	V. cholerae (LeGault et al. 2021)	GCCAGCCCCTTAGGCGGGCGTTATATT_307513	gi|2609715463|gb|CP137092.1|	100.0	24.0	0.0	0.0	1.0	24.0	756328.0	756305.0	0.024	48.1	2609715463.0	CP137092	1259910.0	666	Vibrio cholerae strain DL4211 chromosome 2, complete sequence
211677	GCCAGCCCCTTAGGCGGGCGTTATATT	0.940875	3.36105	V. cholerae (LeGault et al. 2021)	GCCAGCCCCTTAGGCGGGCGTTATATT_307513	gi|2609715463|gb|CP137092.1|	100.0	24.0	0.0	0.0	1.0	24.0	760615.0	760592.0	0.024	48.1	2609715463.0	CP137092	1259910.0	666	Vibrio cholerae strain DL4211 chromosome 2, complete sequence
211678	GCCAGCCCCTTAGGCGGGCGTTATATT	0.940875	3.36105	V. cholerae (LeGault et al. 2021)	GCCAGCCCCTTAGGCGGGCGTTATATT_307513	gi|2609715463|gb|CP137092.1|	100.0	24.0	0.0	0.0	1.0	24.0	762922.0	762899.0	0.024	48.1	2609715463.0	CP137092	1259910.0	666	Vibrio cholerae strain DL4211 chromosome 2, complete sequence
211679	GCCAGCCCCTTAGGCGGGCGTTATATT	0.940875	3.36105	V. cholerae (LeGault et al. 2021)	GCCAGCCCCTTAGGCGGGCGTTATATT_307513	gi|2609715463|gb|CP137092.1|	100.0	24.0	0.0	0.0	1.0	24.0	766193.0	766170.0	0.024	48.1	2609715463.0	CP137092	1259910.0	666	Vibrio cholerae strain DL4211 chromosome 2, complete sequence
211680	GCCAGCCCCTTAGGCGGGCGTTATATT	0.940875	3.36105	V. cholerae (LeGault et al. 2021)	GCCAGCCCCTTAGGCGGGCGTTATATT_307513	gi|2609715463|gb|CP137092.1|	100.0	24.0	0.0	0.0	1.0	24.0	767265.0	767242.0	0.024	48.1	2609715463.0	CP137092	1259910.0	666	Vibrio cholerae strain DL4211 chromosome 2, complete sequence
211681	GCCAGCCCCTTAGGCGGGCGTTATATT	0.940875	3.36105	V. cholerae (LeGault et al. 2021)	GCCAGCCCCTTAGGCGGGCGTTATATT_307513	gi|2609715463|gb|CP137092.1|	100.0	24.0	0.0	0.0	1.0	24.0	769293.0	769270.0	0.024	48.1	2609715463.0	CP137092	1259910.0	666	Vibrio cholerae strain DL4211 chromosome 2, complete sequence
211682	GCCAGCCCCTTAGGCGGGCGTTATATT	0.940875	3.36105	V. cholerae (LeGault et al. 2021)	GCCAGCCCCTTAGGCGGGCGTTATATT_307513	gi|2609715463|gb|CP137092.1|	100.0	24.0	0.0	0.0	1.0	24.0	770846.0	770823.0	0.024	48.1	2609715463.0	CP137092	1259910.0	666	Vibrio cholerae strain DL4211 chromosome 2, complete sequence
211683	GCCAGCCCCTTAGGCGGGCGTTATATT	0.940875	3.36105	V. cholerae (LeGault et al. 2021)	GCCAGCCCCTTAGGCGGGCGTTATATT_307513	gi|2609715463|gb|CP137092.1|	100.0	24.0	0.0	0.0	1.0	24.0	777644.0	777621.0	0.024	48.1	2609715463.0	CP137092	1259910.0	666	Vibrio cholerae strain DL4211 chromosome 2, complete sequence
211684	GCCAGCCCCTTAGGCGGGCGTTATATT	0.940875	3.36105	V. cholerae (LeGault et al. 2021)	GCCAGCCCCTTAGGCGGGCGTTATATT_307513	gi|2609715463|gb|CP137092.1|	100.0	24.0	0.0	0.0	1.0	24.0	778967.0	778944.0	0.024	48.1	2609715463.0	CP137092	1259910.0	666	Vibrio cholerae strain DL4211 chromosome 2, complete sequence
211685	GCCAGCCCCTTAGGCGGGCGTTATATT	0.940875	3.36105	V. cholerae (LeGault et al. 2021)	GCCAGCCCCTTAGGCGGGCGTTATATT_307513	gi|2609715463|gb|CP137092.1|	100.0	24.0	0.0	0.0	1.0	24.0	780632.0	780609.0	0.024	48.1	2609715463.0	CP137092	1259910.0	666	Vibrio cholerae strain DL4211 chromosome 2, complete sequence
211686	GCCAGCCCCTTAGGCGGGCGTTATATT	0.940875	3.36105	V. cholerae (LeGault et al. 2021)	GCCAGCCCCTTAGGCGGGCGTTATATT_307513	gi|2609715463|gb|CP137092.1|	100.0	24.0	0.0	0.0	1.0	24.0	781167.0	781144.0	0.024	48.1	2609715463.0	CP137092	1259910.0	666	Vibrio cholerae strain DL4211 chromosome 2, complete sequence
211687	GCCAGCCCCTTAGGCGGGCGTTATATT	0.940875	3.36105	V. cholerae (LeGault et al. 2021)	GCCAGCCCCTTAGGCGGGCGTTATATT_307513	gi|2609715463|gb|CP137092.1|	100.0	24.0	0.0	0.0	1.0	24.0	785969.0	785946.0	0.024	48.1	2609715463.0	CP137092	1259910.0	666	Vibrio cholerae strain DL4211 chromosome 2, complete sequence
211688	GCCAGCCCCTTAGGCGGGCGTTATATT	0.940875	3.36105	V. cholerae (LeGault et al. 2021)	GCCAGCCCCTTAGGCGGGCGTTATATT_307513	gi|2609715463|gb|CP137092.1|	100.0	24.0	0.0	0.0	1.0	24.0	786478.0	786455.0	0.024	48.1	2609715463.0	CP137092	1259910.0	666	Vibrio cholerae strain DL4211 chromosome 2, complete sequence
211689	GCCAGCCCCTTAGGCGGGCGTTATATT	0.940875	3.36105	V. cholerae (LeGault et al. 2021)	GCCAGCCCCTTAGGCGGGCGTTATATT_307513	gi|2609715463|gb|CP137092.1|	100.0	24.0	0.0	0.0	1.0	24.0	791190.0	791167.0	0.024	48.1	2609715463.0	CP137092	1259910.0	666	Vibrio cholerae strain DL4211 chromosome 2, complete sequence
211690	GCCAGCCCCTTAGGCGGGCGTTATATT	0.940875	3.36105	V. cholerae (LeGault et al. 2021)	GCCAGCCCCTTAGGCGGGCGTTATATT_307513	gi|2609715463|gb|CP137092.1|	100.0	24.0	0.0	0.0	1.0	24.0	792348.0	792325.0	0.024	48.1	2609715463.0	CP137092	1259910.0	666	Vibrio cholerae strain DL4211 chromosome 2, complete sequence
211691	GCCAGCCCCTTAGGCGGGCGTTATATT	0.940875	3.36105	V. cholerae (LeGault et al. 2021)	GCCAGCCCCTTAGGCGGGCGTTATATT_307513	gi|2609715463|gb|CP137092.1|	100.0	24.0	0.0	0.0	1.0	24.0	796682.0	796659.0	0.024	48.1	2609715463.0	CP137092	1259910.0	666	Vibrio cholerae strain DL4211 chromosome 2, complete sequence
211692	GCCAGCCCCTTAGGCGGGCGTTATATT	0.940875	3.36105	V. cholerae (LeGault et al. 2021)	GCCAGCCCCTTAGGCGGGCGTTATATT_307513	gi|2609715463|gb|CP137092.1|	100.0	24.0	0.0	0.0	1.0	24.0	797928.0	797905.0	0.024	48.1	2609715463.0	CP137092	1259910.0	666	Vibrio cholerae strain DL4211 chromosome 2, complete sequence
211693	GCCAGCCCCTTAGGCGGGCGTTATATT	0.940875	3.36105	V. cholerae (LeGault et al. 2021)	GCCAGCCCCTTAGGCGGGCGTTATATT_307513	gi|2609715463|gb|CP137092.1|	100.0	24.0	0.0	0.0	1.0	24.0	799259.0	799236.0	0.024	48.1	2609715463.0	CP137092	1259910.0	666	Vibrio cholerae strain DL4211 chromosome 2, complete sequence
211694	GCCAGCCCCTTAGGCGGGCGTTATATT	0.940875	3.36105	V. cholerae (LeGault et al. 2021)	GCCAGCCCCTTAGGCGGGCGTTATATT_307513	gi|2609715463|gb|CP137092.1|	100.0	24.0	0.0	0.0	1.0	24.0	800740.0	800717.0	0.024	48.1	2609715463.0	CP137092	1259910.0	666	Vibrio cholerae strain DL4211 chromosome 2, complete sequence
211695	GCCAGCCCCTTAGGCGGGCGTTATATT	0.940875	3.36105	V. cholerae (LeGault et al. 2021)	GCCAGCCCCTTAGGCGGGCGTTATATT_307513	gi|2609715463|gb|CP137092.1|	100.0	24.0	0.0	0.0	1.0	24.0	801349.0	801326.0	0.024	48.1	2609715463.0	CP137092	1259910.0	666	Vibrio cholerae strain DL4211 chromosome 2, complete sequence
211696	GCCAGCCCCTTAGGCGGGCGTTATATT	0.940875	3.36105	V. cholerae (LeGault et al. 2021)	GCCAGCCCCTTAGGCGGGCGTTATATT_307513	gi|2609715463|gb|CP137092.1|	100.0	24.0	0.0	0.0	1.0	24.0	804710.0	804687.0	0.024	48.1	2609715463.0	CP137092	1259910.0	666	Vibrio cholerae strain DL4211 chromosome 2, complete sequence
211697	GCCAGCCCCTTAGGCGGGCGTTATATT	0.940875	3.36105	V. cholerae (LeGault et al. 2021)	GCCAGCCCCTTAGGCGGGCGTTATATT_307513	gi|2609715463|gb|CP137092.1|	100.0	24.0	0.0	0.0	1.0	24.0	805256.0	805233.0	0.024	48.1	2609715463.0	CP137092	1259910.0	666	Vibrio cholerae strain DL4211 chromosome 2, complete sequence
211698	GCCAGCCCCTTAGGCGGGCGTTATATT	0.940875	3.36105	V. cholerae (LeGault et al. 2021)	GCCAGCCCCTTAGGCGGGCGTTATATT_307513	gi|2609715463|gb|CP137092.1|	100.0	24.0	0.0	0.0	1.0	24.0	805855.0	805832.0	0.024	48.1	2609715463.0	CP137092	1259910.0	666	Vibrio cholerae strain DL4211 chromosome 2, complete sequence
211699	GCCAGCCCCTTAGGCGGGCGTTATATT	0.940875	3.36105	V. cholerae (LeGault et al. 2021)	GCCAGCCCCTTAGGCGGGCGTTATATT_307513	gi|2609715463|gb|CP137092.1|	100.0	24.0	0.0	0.0	1.0	24.0	807612.0	807589.0	0.024	48.1	2609715463.0	CP137092	1259910.0	666	Vibrio cholerae strain DL4211 chromosome 2, complete sequence
211700	GCCAGCCCCTTAGGCGGGCGTTATATT	0.940875	3.36105	V. cholerae (LeGault et al. 2021)	GCCAGCCCCTTAGGCGGGCGTTATATT_307513	gi|2609715463|gb|CP137092.1|	100.0	24.0	0.0	0.0	1.0	24.0	808394.0	808371.0	0.024	48.1	2609715463.0	CP137092	1259910.0	666	Vibrio cholerae strain DL4211 chromosome 2, complete sequence
211701	GCCAGCCCCTTAGGCGGGCGTTATATT	0.940875	3.36105	V. cholerae (LeGault et al. 2021)	GCCAGCCCCTTAGGCGGGCGTTATATT_307513	gi|2609715463|gb|CP137092.1|	100.0	24.0	0.0	0.0	1.0	24.0	808894.0	808871.0	0.024	48.1	2609715463.0	CP137092	1259910.0	666	Vibrio cholerae strain DL4211 chromosome 2, complete sequence
211702	GCCAGCCCCTTAGGCGGGCGTTATATT	0.940875	3.36105	V. cholerae (LeGault et al. 2021)	GCCAGCCCCTTAGGCGGGCGTTATATT_307513	gi|2609715463|gb|CP137092.1|	100.0	24.0	0.0	0.0	1.0	24.0	810331.0	810308.0	0.024	48.1	2609715463.0	CP137092	1259910.0	666	Vibrio cholerae strain DL4211 chromosome 2, complete sequence
211703	GCCAGCCCCTTAGGCGGGCGTTATATT	0.940875	3.36105	V. cholerae (LeGault et al. 2021)	GCCAGCCCCTTAGGCGGGCGTTATATT_307513	gi|2609715463|gb|CP137092.1|	100.0	24.0	0.0	0.0	1.0	24.0	812686.0	812663.0	0.024	48.1	2609715463.0	CP137092	1259910.0	666	Vibrio cholerae strain DL4211 chromosome 2, complete sequence
211704	GCCAGCCCCTTAGGCGGGCGTTATATT	0.940875	3.36105	V. cholerae (LeGault et al. 2021)	GCCAGCCCCTTAGGCGGGCGTTATATT_307513	gi|2609715463|gb|CP137092.1|	100.0	24.0	0.0	0.0	1.0	24.0	815431.0	815408.0	0.024	48.1	2609715463.0	CP137092	1259910.0	666	Vibrio cholerae strain DL4211 chromosome 2, complete sequence
211705	GCCAGCCCCTTAGGCGGGCGTTATATT	0.940875	3.36105	V. cholerae (LeGault et al. 2021)	GCCAGCCCCTTAGGCGGGCGTTATATT_307513	gi|2609715463|gb|CP137092.1|	100.0	24.0	0.0	0.0	1.0	24.0	822254.0	822231.0	0.024	48.1	2609715463.0	CP137092	1259910.0	666	Vibrio cholerae strain DL4211 chromosome 2, complete sequence
211706	GCCAGCCCCTTAGGCGGGCGTTATATT	0.940875	3.36105	V. cholerae (LeGault et al. 2021)	GCCAGCCCCTTAGGCGGGCGTTATATT_307513	gi|2609715463|gb|CP137092.1|	100.0	24.0	0.0	0.0	1.0	24.0	825527.0	825504.0	0.024	48.1	2609715463.0	CP137092	1259910.0	666	Vibrio cholerae strain DL4211 chromosome 2, complete sequence
211707	GCCAGCCCCTTAGGCGGGCGTTATATT	0.940875	3.36105	V. cholerae (LeGault et al. 2021)	GCCAGCCCCTTAGGCGGGCGTTATATT_307513	gi|2609715463|gb|CP137092.1|	100.0	24.0	0.0	0.0	1.0	24.0	830362.0	830339.0	0.024	48.1	2609715463.0	CP137092	1259910.0	666	Vibrio cholerae strain DL4211 chromosome 2, complete sequence
211708	GCCAGCCCCTTAGGCGGGCGTTATATT	0.940875	3.36105	V. cholerae (LeGault et al. 2021)	GCCAGCCCCTTAGGCGGGCGTTATATT_307513	gi|2609715463|gb|CP137092.1|	100.0	24.0	0.0	0.0	1.0	24.0	832361.0	832338.0	0.024	48.1	2609715463.0	CP137092	1259910.0	666	Vibrio cholerae strain DL4211 chromosome 2, complete sequence
211709	GCCAGCCCCTTAGGCGGGCGTTATATT	0.940875	3.36105	V. cholerae (LeGault et al. 2021)	GCCAGCCCCTTAGGCGGGCGTTATATT_307513	gi|2609715463|gb|CP137092.1|	100.0	24.0	0.0	0.0	1.0	24.0	835009.0	834986.0	0.024	48.1	2609715463.0	CP137092	1259910.0	666	Vibrio cholerae strain DL4211 chromosome 2, complete sequence
211710	GCCAGCCCCTTAGGCGGGCGTTATATT	0.940875	3.36105	V. cholerae (LeGault et al. 2021)	GCCAGCCCCTTAGGCGGGCGTTATATT_307513	gi|2609715463|gb|CP137092.1|	100.0	24.0	0.0	0.0	1.0	24.0	837221.0	837198.0	0.024	48.1	2609715463.0	CP137092	1259910.0	666	Vibrio cholerae strain DL4211 chromosome 2, complete sequence
211711	GCCAGCCCCTTAGGCGGGCGTTATATT	0.940875	3.36105	V. cholerae (LeGault et al. 2021)	GCCAGCCCCTTAGGCGGGCGTTATATT_307513	gi|2609715463|gb|CP137092.1|	100.0	24.0	0.0	0.0	1.0	24.0	837821.0	837798.0	0.024	48.1	2609715463.0	CP137092	1259910.0	666	Vibrio cholerae strain DL4211 chromosome 2, complete sequence
211712	GCCAGCCCCTTAGGCGGGCGTTATATT	0.940875	3.36105	V. cholerae (LeGault et al. 2021)	GCCAGCCCCTTAGGCGGGCGTTATATT_307513	gi|2609715463|gb|CP137092.1|	100.0	24.0	0.0	0.0	1.0	24.0	844050.0	844027.0	0.024	48.1	2609715463.0	CP137092	1259910.0	666	Vibrio cholerae strain DL4211 chromosome 2, complete sequence
211713	GCCAGCCCCTTAGGCGGGCGTTATATT	0.940875	3.36105	V. cholerae (LeGault et al. 2021)	GCCAGCCCCTTAGGCGGGCGTTATATT_307513	gi|2609715463|gb|CP137092.1|	100.0	24.0	0.0	0.0	2.0	25.0	845332.0	845309.0	0.024	48.1	2609715463.0	CP137092	1259910.0	666	Vibrio cholerae strain DL4211 chromosome 2, complete sequence
211714	GCCAGCCCCTTAGGCGGGCGTTATATT	0.940875	3.36105	V. cholerae (LeGault et al. 2021)	GCCAGCCCCTTAGGCGGGCGTTATATT_307513	gi|2609715463|gb|CP137092.1|	100.0	24.0	0.0	0.0	1.0	24.0	846150.0	846127.0	0.024	48.1	2609715463.0	CP137092	1259910.0	666	Vibrio cholerae strain DL4211 chromosome 2, complete sequence
211715	GCCAGCCCCTTAGGCGGGCGTTATATT	0.940875	3.36105	V. cholerae (LeGault et al. 2021)	GCCAGCCCCTTAGGCGGGCGTTATATT_307513	gi|2609715463|gb|CP137092.1|	100.0	24.0	0.0	0.0	1.0	24.0	854230.0	854207.0	0.024	48.1	2609715463.0	CP137092	1259910.0	666	Vibrio cholerae strain DL4211 chromosome 2, complete sequence
211716	GCCAGCCCCTTAGGCGGGCGTTATATT	0.940875	3.36105	V. cholerae (LeGault et al. 2021)	GCCAGCCCCTTAGGCGGGCGTTATATT_307513	gi|2609715463|gb|CP137092.1|	100.0	24.0	0.0	0.0	1.0	24.0	856661.0	856638.0	0.024	48.1	2609715463.0	CP137092	1259910.0	666	Vibrio cholerae strain DL4211 chromosome 2, complete sequence
211717	GCCAGCCCCTTAGGCGGGCGTTATATT	0.940875	3.36105	V. cholerae (LeGault et al. 2021)	GCCAGCCCCTTAGGCGGGCGTTATATT_307513	gi|2609715463|gb|CP137092.1|	100.0	24.0	0.0	0.0	1.0	24.0	860100.0	860077.0	0.024	48.1	2609715463.0	CP137092	1259910.0	666	Vibrio cholerae strain DL4211 chromosome 2, complete sequence
211718	GCCAGCCCCTTAGGCGGGCGTTATATT	0.940875	3.36105	V. cholerae (LeGault et al. 2021)	GCCAGCCCCTTAGGCGGGCGTTATATT_307513	gi|2609715463|gb|CP137092.1|	100.0	24.0	0.0	0.0	1.0	24.0	863707.0	863684.0	0.024	48.1	2609715463.0	CP137092	1259910.0	666	Vibrio cholerae strain DL4211 chromosome 2, complete sequence
211719	GCCAGCCCCTTAGGCGGGCGTTATATT	0.940875	3.36105	V. cholerae (LeGault et al. 2021)	GCCAGCCCCTTAGGCGGGCGTTATATT_307513	gi|2609715463|gb|CP137092.1|	100.0	24.0	0.0	0.0	1.0	24.0	870165.0	870142.0	0.024	48.1	2609715463.0	CP137092	1259910.0	666	Vibrio cholerae strain DL4211 chromosome 2, complete sequence
211720	GCCAGCCCCTTAGGCGGGCGTTATATT	0.940875	3.36105	V. cholerae (LeGault et al. 2021)	GCCAGCCCCTTAGGCGGGCGTTATATT_307513	gi|2609715463|gb|CP137092.1|	100.0	24.0	0.0	0.0	1.0	24.0	870647.0	870624.0	0.024	48.1	2609715463.0	CP137092	1259910.0	666	Vibrio cholerae strain DL4211 chromosome 2, complete sequence
211721	GCCAGCCCCTTAGGCGGGCGTTATATT	0.940875	3.36105	V. cholerae (LeGault et al. 2021)	GCCAGCCCCTTAGGCGGGCGTTATATT_307513	gi|2609715463|gb|CP137092.1|	100.0	24.0	0.0	0.0	1.0	24.0	872478.0	872455.0	0.024	48.1	2609715463.0	CP137092	1259910.0	666	Vibrio cholerae strain DL4211 chromosome 2, complete sequence
211722	GCCAGCCCCTTAGGCGGGCGTTATATT	0.940875	3.36105	V. cholerae (LeGault et al. 2021)	GCCAGCCCCTTAGGCGGGCGTTATATT_307513	gi|2609715463|gb|CP137092.1|	100.0	24.0	0.0	0.0	1.0	24.0	873013.0	872990.0	0.024	48.1	2609715463.0	CP137092	1259910.0	666	Vibrio cholerae strain DL4211 chromosome 2, complete sequence
211723	GCCAGCCCCTTAGGCGGGCGTTATATT	0.940875	3.36105	V. cholerae (LeGault et al. 2021)	GCCAGCCCCTTAGGCGGGCGTTATATT_307513	gi|2609715463|gb|CP137092.1|	100.0	24.0	0.0	0.0	1.0	24.0	874158.0	874135.0	0.024	48.1	2609715463.0	CP137092	1259910.0	666	Vibrio cholerae strain DL4211 chromosome 2, complete sequence
211724	GCCAGCCCCTTAGGCGGGCGTTATATT	0.940875	3.36105	V. cholerae (LeGault et al. 2021)	GCCAGCCCCTTAGGCGGGCGTTATATT_307513	gi|2609715463|gb|CP137092.1|	100.0	24.0	0.0	0.0	1.0	24.0	876781.0	876758.0	0.024	48.1	2609715463.0	CP137092	1259910.0	666	Vibrio cholerae strain DL4211 chromosome 2, complete sequence
211725	GCCAGCCCCTTAGGCGGGCGTTATATT	0.940875	3.36105	V. cholerae (LeGault et al. 2021)	GCCAGCCCCTTAGGCGGGCGTTATATT_307513	gi|2609715463|gb|CP137092.1|	100.0	24.0	0.0	0.0	1.0	24.0	880886.0	880863.0	0.024	48.1	2609715463.0	CP137092	1259910.0	666	Vibrio cholerae strain DL4211 chromosome 2, complete sequence
211726	GCCAGCCCCTTAGGCGGGCGTTATATT	0.940875	3.36105	V. cholerae (LeGault et al. 2021)	GCCAGCCCCTTAGGCGGGCGTTATATT_307513	gi|2609715463|gb|CP137092.1|	100.0	24.0	0.0	0.0	1.0	24.0	894284.0	894261.0	0.024	48.1	2609715463.0	CP137092	1259910.0	666	Vibrio cholerae strain DL4211 chromosome 2, complete sequence
211727	GCCAGCCCCTTAGGCGGGCGTTATATT	0.940875	3.36105	V. cholerae (LeGault et al. 2021)	GCCAGCCCCTTAGGCGGGCGTTATATT_307513	gi|2609715463|gb|CP137092.1|	100.0	24.0	0.0	0.0	1.0	24.0	895628.0	895605.0	0.024	48.1	2609715463.0	CP137092	1259910.0	666	Vibrio cholerae strain DL4211 chromosome 2, complete sequence
211728	GCCAGCCCCTTAGGCGGGCGTTATATT	0.940875	3.36105	V. cholerae (LeGault et al. 2021)	GCCAGCCCCTTAGGCGGGCGTTATATT_307513	gi|2609715463|gb|CP137092.1|	100.0	24.0	0.0	0.0	1.0	24.0	901516.0	901493.0	0.024	48.1	2609715463.0	CP137092	1259910.0	666	Vibrio cholerae strain DL4211 chromosome 2, complete sequence
211729	GCCAGCCCCTTAGGCGGGCGTTATATT	0.940875	3.36105	V. cholerae (LeGault et al. 2021)	GCCAGCCCCTTAGGCGGGCGTTATATT_307513	gi|2609715463|gb|CP137092.1|	100.0	24.0	0.0	0.0	1.0	24.0	910935.0	910912.0	0.024	48.1	2609715463.0	CP137092	1259910.0	666	Vibrio cholerae strain DL4211 chromosome 2, complete sequence
211730	GCCAGCCCCTTAGGCGGGCGTTATATT	0.940875	3.36105	V. cholerae (LeGault et al. 2021)	GCCAGCCCCTTAGGCGGGCGTTATATT_307513	gi|2609715463|gb|CP137092.1|	100.0	24.0	0.0	0.0	1.0	24.0	911672.0	911649.0	0.024	48.1	2609715463.0	CP137092	1259910.0	666	Vibrio cholerae strain DL4211 chromosome 2, complete sequence
211731	GCCAGCCCCTTAGGCGGGCGTTATATT	0.940875	3.36105	V. cholerae (LeGault et al. 2021)	GCCAGCCCCTTAGGCGGGCGTTATATT_307513	gi|2609715463|gb|CP137092.1|	100.0	24.0	0.0	0.0	1.0	24.0	916471.0	916448.0	0.024	48.1	2609715463.0	CP137092	1259910.0	666	Vibrio cholerae strain DL4211 chromosome 2, complete sequence
211732	GCCAGCCCCTTAGGCGGGCGTTATATT	0.940875	3.36105	V. cholerae (LeGault et al. 2021)	GCCAGCCCCTTAGGCGGGCGTTATATT_307513	gi|2609715463|gb|CP137092.1|	100.0	24.0	0.0	0.0	1.0	24.0	916939.0	916916.0	0.024	48.1	2609715463.0	CP137092	1259910.0	666	Vibrio cholerae strain DL4211 chromosome 2, complete sequence
211733	GCCAGCCCCTTAGGCGGGCGTTATATT	0.940875	3.36105	V. cholerae (LeGault et al. 2021)	GCCAGCCCCTTAGGCGGGCGTTATATT_307513	gi|2609715463|gb|CP137092.1|	100.0	24.0	0.0	0.0	1.0	24.0	919233.0	919210.0	0.024	48.1	2609715463.0	CP137092	1259910.0	666	Vibrio cholerae strain DL4211 chromosome 2, complete sequence
211734	GCCAGCCCCTTAGGCGGGCGTTATATT	0.940875	3.36105	V. cholerae (LeGault et al. 2021)	GCCAGCCCCTTAGGCGGGCGTTATATT_307513	gi|2609715463|gb|CP137092.1|	100.0	24.0	0.0	0.0	1.0	24.0	924520.0	924497.0	0.024	48.1	2609715463.0	CP137092	1259910.0	666	Vibrio cholerae strain DL4211 chromosome 2, complete sequence
211735	GCCAGCCCCTTAGGCGGGCGTTATATT	0.940875	3.36105	V. cholerae (LeGault et al. 2021)	GCCAGCCCCTTAGGCGGGCGTTATATT_307513	gi|2609715463|gb|CP137092.1|	100.0	24.0	0.0	0.0	1.0	24.0	929277.0	929254.0	0.024	48.1	2609715463.0	CP137092	1259910.0	666	Vibrio cholerae strain DL4211 chromosome 2, complete sequence
211736	GCCAGCCCCTTAGGCGGGCGTTATATT	0.940875	3.36105	V. cholerae (LeGault et al. 2021)	GCCAGCCCCTTAGGCGGGCGTTATATT_307513	gi|2609715463|gb|CP137092.1|	100.0	24.0	0.0	0.0	1.0	24.0	932167.0	932144.0	0.024	48.1	2609715463.0	CP137092	1259910.0	666	Vibrio cholerae strain DL4211 chromosome 2, complete sequence
211737	GCCAGCCCCTTAGGCGGGCGTTATATT	0.940875	3.36105	V. cholerae (LeGault et al. 2021)	GCCAGCCCCTTAGGCGGGCGTTATATT_307513	gi|2609715463|gb|CP137092.1|	100.0	24.0	0.0	0.0	1.0	24.0	932806.0	932783.0	0.024	48.1	2609715463.0	CP137092	1259910.0	666	Vibrio cholerae strain DL4211 chromosome 2, complete sequence
211738	GCCAGCCCCTTAGGCGGGCGTTATATT	0.940875	3.36105	V. cholerae (LeGault et al. 2021)	GCCAGCCCCTTAGGCGGGCGTTATATT_307513	gi|2609715463|gb|CP137092.1|	100.0	24.0	0.0	0.0	1.0	24.0	934581.0	934558.0	0.024	48.1	2609715463.0	CP137092	1259910.0	666	Vibrio cholerae strain DL4211 chromosome 2, complete sequence
211739	GCCAGCCCCTTAGGCGGGCGTTATATT	0.940875	3.36105	V. cholerae (LeGault et al. 2021)	GCCAGCCCCTTAGGCGGGCGTTATATT_307513	gi|2609715463|gb|CP137092.1|	100.0	24.0	0.0	0.0	1.0	24.0	939530.0	939507.0	0.024	48.1	2609715463.0	CP137092	1259910.0	666	Vibrio cholerae strain DL4211 chromosome 2, complete sequence
211740	GCCAGCCCCTTAGGCGGGCGTTATATT	0.940875	3.36105	V. cholerae (LeGault et al. 2021)	GCCAGCCCCTTAGGCGGGCGTTATATT_307513	gi|2609710494|gb|CP137094.1|	100.0	27.0	0.0	0.0	1.0	27.0	377263.0	377289.0	0.000383	54.0	2609710494.0	CP137094	1190479.0	666	Vibrio cholerae strain DL4215 chromosome 2, complete sequence
211741	GCCAGCCCCTTAGGCGGGCGTTATATT	0.940875	3.36105	V. cholerae (LeGault et al. 2021)	GCCAGCCCCTTAGGCGGGCGTTATATT_307513	gi|2609710494|gb|CP137094.1|	100.0	27.0	0.0	0.0	1.0	27.0	442944.0	442970.0	0.000383	54.0	2609710494.0	CP137094	1190479.0	666	Vibrio cholerae strain DL4215 chromosome 2, complete sequence
211742	GCCAGCCCCTTAGGCGGGCGTTATATT	0.940875	3.36105	V. cholerae (LeGault et al. 2021)	GCCAGCCCCTTAGGCGGGCGTTATATT_307513	gi|2609710494|gb|CP137094.1|	100.0	26.0	0.0	0.0	1.0	26.0	338622.0	338647.0	0.002	52.0	2609710494.0	CP137094	1190479.0	666	Vibrio cholerae strain DL4215 chromosome 2, complete sequence
211743	GCCAGCCCCTTAGGCGGGCGTTATATT	0.940875	3.36105	V. cholerae (LeGault et al. 2021)	GCCAGCCCCTTAGGCGGGCGTTATATT_307513	gi|2609710494|gb|CP137094.1|	100.0	26.0	0.0	0.0	1.0	26.0	394120.0	394145.0	0.002	52.0	2609710494.0	CP137094	1190479.0	666	Vibrio cholerae strain DL4215 chromosome 2, complete sequence
211744	GCCAGCCCCTTAGGCGGGCGTTATATT	0.940875	3.36105	V. cholerae (LeGault et al. 2021)	GCCAGCCCCTTAGGCGGGCGTTATATT_307513	gi|2609710494|gb|CP137094.1|	100.0	25.0	0.0	0.0	1.0	25.0	307053.0	307077.0	0.006	50.1	2609710494.0	CP137094	1190479.0	666	Vibrio cholerae strain DL4215 chromosome 2, complete sequence
211745	GCCAGCCCCTTAGGCGGGCGTTATATT	0.940875	3.36105	V. cholerae (LeGault et al. 2021)	GCCAGCCCCTTAGGCGGGCGTTATATT_307513	gi|2609710494|gb|CP137094.1|	100.0	25.0	0.0	0.0	1.0	25.0	393465.0	393489.0	0.006	50.1	2609710494.0	CP137094	1190479.0	666	Vibrio cholerae strain DL4215 chromosome 2, complete sequence
211746	GCCAGCCCCTTAGGCGGGCGTTATATT	0.940875	3.36105	V. cholerae (LeGault et al. 2021)	GCCAGCCCCTTAGGCGGGCGTTATATT_307513	gi|2609710494|gb|CP137094.1|	100.0	25.0	0.0	0.0	3.0	27.0	414468.0	414492.0	0.006	50.1	2609710494.0	CP137094	1190479.0	666	Vibrio cholerae strain DL4215 chromosome 2, complete sequence
211747	GCCAGCCCCTTAGGCGGGCGTTATATT	0.940875	3.36105	V. cholerae (LeGault et al. 2021)	GCCAGCCCCTTAGGCGGGCGTTATATT_307513	gi|2609710494|gb|CP137094.1|	100.0	25.0	0.0	0.0	1.0	25.0	428889.0	428913.0	0.006	50.1	2609710494.0	CP137094	1190479.0	666	Vibrio cholerae strain DL4215 chromosome 2, complete sequence
211748	GCCAGCCCCTTAGGCGGGCGTTATATT	0.940875	3.36105	V. cholerae (LeGault et al. 2021)	GCCAGCCCCTTAGGCGGGCGTTATATT_307513	gi|2609710494|gb|CP137094.1|	100.0	25.0	0.0	0.0	1.0	25.0	439547.0	439571.0	0.006	50.1	2609710494.0	CP137094	1190479.0	666	Vibrio cholerae strain DL4215 chromosome 2, complete sequence
211749	GCCAGCCCCTTAGGCGGGCGTTATATT	0.940875	3.36105	V. cholerae (LeGault et al. 2021)	GCCAGCCCCTTAGGCGGGCGTTATATT_307513	gi|2609710494|gb|CP137094.1|	100.0	24.0	0.0	0.0	1.0	24.0	315095.0	315118.0	0.024	48.1	2609710494.0	CP137094	1190479.0	666	Vibrio cholerae strain DL4215 chromosome 2, complete sequence
211750	GCCAGCCCCTTAGGCGGGCGTTATATT	0.940875	3.36105	V. cholerae (LeGault et al. 2021)	GCCAGCCCCTTAGGCGGGCGTTATATT_307513	gi|2609710494|gb|CP137094.1|	100.0	24.0	0.0	0.0	1.0	24.0	315703.0	315726.0	0.024	48.1	2609710494.0	CP137094	1190479.0	666	Vibrio cholerae strain DL4215 chromosome 2, complete sequence
211751	GCCAGCCCCTTAGGCGGGCGTTATATT	0.940875	3.36105	V. cholerae (LeGault et al. 2021)	GCCAGCCCCTTAGGCGGGCGTTATATT_307513	gi|2609710494|gb|CP137094.1|	100.0	24.0	0.0	0.0	1.0	24.0	317368.0	317391.0	0.024	48.1	2609710494.0	CP137094	1190479.0	666	Vibrio cholerae strain DL4215 chromosome 2, complete sequence
211752	GCCAGCCCCTTAGGCGGGCGTTATATT	0.940875	3.36105	V. cholerae (LeGault et al. 2021)	GCCAGCCCCTTAGGCGGGCGTTATATT_307513	gi|2609710494|gb|CP137094.1|	100.0	24.0	0.0	0.0	1.0	24.0	318654.0	318677.0	0.024	48.1	2609710494.0	CP137094	1190479.0	666	Vibrio cholerae strain DL4215 chromosome 2, complete sequence
211753	GCCAGCCCCTTAGGCGGGCGTTATATT	0.940875	3.36105	V. cholerae (LeGault et al. 2021)	GCCAGCCCCTTAGGCGGGCGTTATATT_307513	gi|2609710494|gb|CP137094.1|	100.0	24.0	0.0	0.0	1.0	24.0	319183.0	319206.0	0.024	48.1	2609710494.0	CP137094	1190479.0	666	Vibrio cholerae strain DL4215 chromosome 2, complete sequence
211754	GCCAGCCCCTTAGGCGGGCGTTATATT	0.940875	3.36105	V. cholerae (LeGault et al. 2021)	GCCAGCCCCTTAGGCGGGCGTTATATT_307513	gi|2609710494|gb|CP137094.1|	100.0	24.0	0.0	0.0	1.0	24.0	321833.0	321856.0	0.024	48.1	2609710494.0	CP137094	1190479.0	666	Vibrio cholerae strain DL4215 chromosome 2, complete sequence
211755	GCCAGCCCCTTAGGCGGGCGTTATATT	0.940875	3.36105	V. cholerae (LeGault et al. 2021)	GCCAGCCCCTTAGGCGGGCGTTATATT_307513	gi|2609710494|gb|CP137094.1|	100.0	24.0	0.0	0.0	1.0	24.0	322470.0	322493.0	0.024	48.1	2609710494.0	CP137094	1190479.0	666	Vibrio cholerae strain DL4215 chromosome 2, complete sequence
211756	GCCAGCCCCTTAGGCGGGCGTTATATT	0.940875	3.36105	V. cholerae (LeGault et al. 2021)	GCCAGCCCCTTAGGCGGGCGTTATATT_307513	gi|2609710494|gb|CP137094.1|	100.0	24.0	0.0	0.0	1.0	24.0	323739.0	323762.0	0.024	48.1	2609710494.0	CP137094	1190479.0	666	Vibrio cholerae strain DL4215 chromosome 2, complete sequence
211757	GCCAGCCCCTTAGGCGGGCGTTATATT	0.940875	3.36105	V. cholerae (LeGault et al. 2021)	GCCAGCCCCTTAGGCGGGCGTTATATT_307513	gi|2609710494|gb|CP137094.1|	100.0	24.0	0.0	0.0	1.0	24.0	324802.0	324825.0	0.024	48.1	2609710494.0	CP137094	1190479.0	666	Vibrio cholerae strain DL4215 chromosome 2, complete sequence
211758	GCCAGCCCCTTAGGCGGGCGTTATATT	0.940875	3.36105	V. cholerae (LeGault et al. 2021)	GCCAGCCCCTTAGGCGGGCGTTATATT_307513	gi|2609710494|gb|CP137094.1|	100.0	24.0	0.0	0.0	1.0	24.0	326399.0	326422.0	0.024	48.1	2609710494.0	CP137094	1190479.0	666	Vibrio cholerae strain DL4215 chromosome 2, complete sequence
211759	GCCAGCCCCTTAGGCGGGCGTTATATT	0.940875	3.36105	V. cholerae (LeGault et al. 2021)	GCCAGCCCCTTAGGCGGGCGTTATATT_307513	gi|2609710494|gb|CP137094.1|	100.0	24.0	0.0	0.0	1.0	24.0	328293.0	328316.0	0.024	48.1	2609710494.0	CP137094	1190479.0	666	Vibrio cholerae strain DL4215 chromosome 2, complete sequence
211760	GCCAGCCCCTTAGGCGGGCGTTATATT	0.940875	3.36105	V. cholerae (LeGault et al. 2021)	GCCAGCCCCTTAGGCGGGCGTTATATT_307513	gi|2609710494|gb|CP137094.1|	100.0	24.0	0.0	0.0	1.0	24.0	333137.0	333160.0	0.024	48.1	2609710494.0	CP137094	1190479.0	666	Vibrio cholerae strain DL4215 chromosome 2, complete sequence
211761	GCCAGCCCCTTAGGCGGGCGTTATATT	0.940875	3.36105	V. cholerae (LeGault et al. 2021)	GCCAGCCCCTTAGGCGGGCGTTATATT_307513	gi|2609710494|gb|CP137094.1|	100.0	24.0	0.0	0.0	1.0	24.0	336585.0	336608.0	0.024	48.1	2609710494.0	CP137094	1190479.0	666	Vibrio cholerae strain DL4215 chromosome 2, complete sequence
211762	GCCAGCCCCTTAGGCGGGCGTTATATT	0.940875	3.36105	V. cholerae (LeGault et al. 2021)	GCCAGCCCCTTAGGCGGGCGTTATATT_307513	gi|2609710494|gb|CP137094.1|	100.0	24.0	0.0	0.0	1.0	24.0	337643.0	337666.0	0.024	48.1	2609710494.0	CP137094	1190479.0	666	Vibrio cholerae strain DL4215 chromosome 2, complete sequence
211763	GCCAGCCCCTTAGGCGGGCGTTATATT	0.940875	3.36105	V. cholerae (LeGault et al. 2021)	GCCAGCCCCTTAGGCGGGCGTTATATT_307513	gi|2609710494|gb|CP137094.1|	100.0	24.0	0.0	0.0	1.0	24.0	340865.0	340888.0	0.024	48.1	2609710494.0	CP137094	1190479.0	666	Vibrio cholerae strain DL4215 chromosome 2, complete sequence
211764	GCCAGCCCCTTAGGCGGGCGTTATATT	0.940875	3.36105	V. cholerae (LeGault et al. 2021)	GCCAGCCCCTTAGGCGGGCGTTATATT_307513	gi|2609710494|gb|CP137094.1|	100.0	24.0	0.0	0.0	1.0	24.0	346942.0	346965.0	0.024	48.1	2609710494.0	CP137094	1190479.0	666	Vibrio cholerae strain DL4215 chromosome 2, complete sequence
211765	GCCAGCCCCTTAGGCGGGCGTTATATT	0.940875	3.36105	V. cholerae (LeGault et al. 2021)	GCCAGCCCCTTAGGCGGGCGTTATATT_307513	gi|2609710494|gb|CP137094.1|	100.0	24.0	0.0	0.0	1.0	24.0	353747.0	353770.0	0.024	48.1	2609710494.0	CP137094	1190479.0	666	Vibrio cholerae strain DL4215 chromosome 2, complete sequence
211766	GCCAGCCCCTTAGGCGGGCGTTATATT	0.940875	3.36105	V. cholerae (LeGault et al. 2021)	GCCAGCCCCTTAGGCGGGCGTTATATT_307513	gi|2609710494|gb|CP137094.1|	100.0	24.0	0.0	0.0	1.0	24.0	354952.0	354975.0	0.024	48.1	2609710494.0	CP137094	1190479.0	666	Vibrio cholerae strain DL4215 chromosome 2, complete sequence
211767	GCCAGCCCCTTAGGCGGGCGTTATATT	0.940875	3.36105	V. cholerae (LeGault et al. 2021)	GCCAGCCCCTTAGGCGGGCGTTATATT_307513	gi|2609710494|gb|CP137094.1|	100.0	24.0	0.0	0.0	1.0	24.0	356080.0	356103.0	0.024	48.1	2609710494.0	CP137094	1190479.0	666	Vibrio cholerae strain DL4215 chromosome 2, complete sequence
211768	GCCAGCCCCTTAGGCGGGCGTTATATT	0.940875	3.36105	V. cholerae (LeGault et al. 2021)	GCCAGCCCCTTAGGCGGGCGTTATATT_307513	gi|2609710494|gb|CP137094.1|	100.0	24.0	0.0	0.0	1.0	24.0	356741.0	356764.0	0.024	48.1	2609710494.0	CP137094	1190479.0	666	Vibrio cholerae strain DL4215 chromosome 2, complete sequence
211769	GCCAGCCCCTTAGGCGGGCGTTATATT	0.940875	3.36105	V. cholerae (LeGault et al. 2021)	GCCAGCCCCTTAGGCGGGCGTTATATT_307513	gi|2609710494|gb|CP137094.1|	100.0	24.0	0.0	0.0	1.0	24.0	357886.0	357909.0	0.024	48.1	2609710494.0	CP137094	1190479.0	666	Vibrio cholerae strain DL4215 chromosome 2, complete sequence
211770	GCCAGCCCCTTAGGCGGGCGTTATATT	0.940875	3.36105	V. cholerae (LeGault et al. 2021)	GCCAGCCCCTTAGGCGGGCGTTATATT_307513	gi|2609710494|gb|CP137094.1|	100.0	24.0	0.0	0.0	1.0	24.0	360637.0	360660.0	0.024	48.1	2609710494.0	CP137094	1190479.0	666	Vibrio cholerae strain DL4215 chromosome 2, complete sequence
211771	GCCAGCCCCTTAGGCGGGCGTTATATT	0.940875	3.36105	V. cholerae (LeGault et al. 2021)	GCCAGCCCCTTAGGCGGGCGTTATATT_307513	gi|2609710494|gb|CP137094.1|	100.0	24.0	0.0	0.0	1.0	24.0	364381.0	364404.0	0.024	48.1	2609710494.0	CP137094	1190479.0	666	Vibrio cholerae strain DL4215 chromosome 2, complete sequence
211772	GCCAGCCCCTTAGGCGGGCGTTATATT	0.940875	3.36105	V. cholerae (LeGault et al. 2021)	GCCAGCCCCTTAGGCGGGCGTTATATT_307513	gi|2609710494|gb|CP137094.1|	100.0	24.0	0.0	0.0	1.0	24.0	370631.0	370654.0	0.024	48.1	2609710494.0	CP137094	1190479.0	666	Vibrio cholerae strain DL4215 chromosome 2, complete sequence
211773	GCCAGCCCCTTAGGCGGGCGTTATATT	0.940875	3.36105	V. cholerae (LeGault et al. 2021)	GCCAGCCCCTTAGGCGGGCGTTATATT_307513	gi|2609710494|gb|CP137094.1|	100.0	24.0	0.0	0.0	1.0	24.0	371841.0	371864.0	0.024	48.1	2609710494.0	CP137094	1190479.0	666	Vibrio cholerae strain DL4215 chromosome 2, complete sequence
211774	GCCAGCCCCTTAGGCGGGCGTTATATT	0.940875	3.36105	V. cholerae (LeGault et al. 2021)	GCCAGCCCCTTAGGCGGGCGTTATATT_307513	gi|2609710494|gb|CP137094.1|	100.0	24.0	0.0	0.0	1.0	24.0	372389.0	372412.0	0.024	48.1	2609710494.0	CP137094	1190479.0	666	Vibrio cholerae strain DL4215 chromosome 2, complete sequence
211775	GCCAGCCCCTTAGGCGGGCGTTATATT	0.940875	3.36105	V. cholerae (LeGault et al. 2021)	GCCAGCCCCTTAGGCGGGCGTTATATT_307513	gi|2609710494|gb|CP137094.1|	100.0	24.0	0.0	0.0	1.0	24.0	373563.0	373586.0	0.024	48.1	2609710494.0	CP137094	1190479.0	666	Vibrio cholerae strain DL4215 chromosome 2, complete sequence
211776	GCCAGCCCCTTAGGCGGGCGTTATATT	0.940875	3.36105	V. cholerae (LeGault et al. 2021)	GCCAGCCCCTTAGGCGGGCGTTATATT_307513	gi|2609710494|gb|CP137094.1|	100.0	24.0	0.0	0.0	1.0	24.0	376017.0	376040.0	0.024	48.1	2609710494.0	CP137094	1190479.0	666	Vibrio cholerae strain DL4215 chromosome 2, complete sequence
211777	GCCAGCCCCTTAGGCGGGCGTTATATT	0.940875	3.36105	V. cholerae (LeGault et al. 2021)	GCCAGCCCCTTAGGCGGGCGTTATATT_307513	gi|2609710494|gb|CP137094.1|	100.0	24.0	0.0	0.0	1.0	24.0	376625.0	376648.0	0.024	48.1	2609710494.0	CP137094	1190479.0	666	Vibrio cholerae strain DL4215 chromosome 2, complete sequence
211778	GCCAGCCCCTTAGGCGGGCGTTATATT	0.940875	3.36105	V. cholerae (LeGault et al. 2021)	GCCAGCCCCTTAGGCGGGCGTTATATT_307513	gi|2609710494|gb|CP137094.1|	100.0	24.0	0.0	0.0	1.0	24.0	380834.0	380857.0	0.024	48.1	2609710494.0	CP137094	1190479.0	666	Vibrio cholerae strain DL4215 chromosome 2, complete sequence
211779	GCCAGCCCCTTAGGCGGGCGTTATATT	0.940875	3.36105	V. cholerae (LeGault et al. 2021)	GCCAGCCCCTTAGGCGGGCGTTATATT_307513	gi|2609710494|gb|CP137094.1|	100.0	24.0	0.0	0.0	1.0	24.0	384175.0	384198.0	0.024	48.1	2609710494.0	CP137094	1190479.0	666	Vibrio cholerae strain DL4215 chromosome 2, complete sequence
211780	GCCAGCCCCTTAGGCGGGCGTTATATT	0.940875	3.36105	V. cholerae (LeGault et al. 2021)	GCCAGCCCCTTAGGCGGGCGTTATATT_307513	gi|2609710494|gb|CP137094.1|	100.0	24.0	0.0	0.0	1.0	24.0	385522.0	385545.0	0.024	48.1	2609710494.0	CP137094	1190479.0	666	Vibrio cholerae strain DL4215 chromosome 2, complete sequence
211781	GCCAGCCCCTTAGGCGGGCGTTATATT	0.940875	3.36105	V. cholerae (LeGault et al. 2021)	GCCAGCCCCTTAGGCGGGCGTTATATT_307513	gi|2609710494|gb|CP137094.1|	100.0	24.0	0.0	0.0	1.0	24.0	392462.0	392485.0	0.024	48.1	2609710494.0	CP137094	1190479.0	666	Vibrio cholerae strain DL4215 chromosome 2, complete sequence
211782	GCCAGCCCCTTAGGCGGGCGTTATATT	0.940875	3.36105	V. cholerae (LeGault et al. 2021)	GCCAGCCCCTTAGGCGGGCGTTATATT_307513	gi|2609710494|gb|CP137094.1|	100.0	24.0	0.0	0.0	1.0	24.0	397082.0	397105.0	0.024	48.1	2609710494.0	CP137094	1190479.0	666	Vibrio cholerae strain DL4215 chromosome 2, complete sequence
211783	GCCAGCCCCTTAGGCGGGCGTTATATT	0.940875	3.36105	V. cholerae (LeGault et al. 2021)	GCCAGCCCCTTAGGCGGGCGTTATATT_307513	gi|2609710494|gb|CP137094.1|	100.0	24.0	0.0	0.0	1.0	24.0	401198.0	401221.0	0.024	48.1	2609710494.0	CP137094	1190479.0	666	Vibrio cholerae strain DL4215 chromosome 2, complete sequence
211784	GCCAGCCCCTTAGGCGGGCGTTATATT	0.940875	3.36105	V. cholerae (LeGault et al. 2021)	GCCAGCCCCTTAGGCGGGCGTTATATT_307513	gi|2609710494|gb|CP137094.1|	100.0	24.0	0.0	0.0	1.0	24.0	402787.0	402810.0	0.024	48.1	2609710494.0	CP137094	1190479.0	666	Vibrio cholerae strain DL4215 chromosome 2, complete sequence
211785	GCCAGCCCCTTAGGCGGGCGTTATATT	0.940875	3.36105	V. cholerae (LeGault et al. 2021)	GCCAGCCCCTTAGGCGGGCGTTATATT_307513	gi|2609710494|gb|CP137094.1|	100.0	24.0	0.0	0.0	1.0	24.0	405684.0	405707.0	0.024	48.1	2609710494.0	CP137094	1190479.0	666	Vibrio cholerae strain DL4215 chromosome 2, complete sequence
211786	GCCAGCCCCTTAGGCGGGCGTTATATT	0.940875	3.36105	V. cholerae (LeGault et al. 2021)	GCCAGCCCCTTAGGCGGGCGTTATATT_307513	gi|2609710494|gb|CP137094.1|	100.0	24.0	0.0	0.0	1.0	24.0	406275.0	406298.0	0.024	48.1	2609710494.0	CP137094	1190479.0	666	Vibrio cholerae strain DL4215 chromosome 2, complete sequence
211787	GCCAGCCCCTTAGGCGGGCGTTATATT	0.940875	3.36105	V. cholerae (LeGault et al. 2021)	GCCAGCCCCTTAGGCGGGCGTTATATT_307513	gi|2609710494|gb|CP137094.1|	100.0	24.0	0.0	0.0	1.0	24.0	408130.0	408153.0	0.024	48.1	2609710494.0	CP137094	1190479.0	666	Vibrio cholerae strain DL4215 chromosome 2, complete sequence
211788	GCCAGCCCCTTAGGCGGGCGTTATATT	0.940875	3.36105	V. cholerae (LeGault et al. 2021)	GCCAGCCCCTTAGGCGGGCGTTATATT_307513	gi|2609710494|gb|CP137094.1|	100.0	24.0	0.0	0.0	1.0	24.0	409970.0	409993.0	0.024	48.1	2609710494.0	CP137094	1190479.0	666	Vibrio cholerae strain DL4215 chromosome 2, complete sequence
211789	GCCAGCCCCTTAGGCGGGCGTTATATT	0.940875	3.36105	V. cholerae (LeGault et al. 2021)	GCCAGCCCCTTAGGCGGGCGTTATATT_307513	gi|2609710494|gb|CP137094.1|	100.0	24.0	0.0	0.0	1.0	24.0	412354.0	412377.0	0.024	48.1	2609710494.0	CP137094	1190479.0	666	Vibrio cholerae strain DL4215 chromosome 2, complete sequence
211790	GCCAGCCCCTTAGGCGGGCGTTATATT	0.940875	3.36105	V. cholerae (LeGault et al. 2021)	GCCAGCCCCTTAGGCGGGCGTTATATT_307513	gi|2609710494|gb|CP137094.1|	100.0	24.0	0.0	0.0	1.0	24.0	419310.0	419333.0	0.024	48.1	2609710494.0	CP137094	1190479.0	666	Vibrio cholerae strain DL4215 chromosome 2, complete sequence
211791	GCCAGCCCCTTAGGCGGGCGTTATATT	0.940875	3.36105	V. cholerae (LeGault et al. 2021)	GCCAGCCCCTTAGGCGGGCGTTATATT_307513	gi|2609710494|gb|CP137094.1|	100.0	24.0	0.0	0.0	1.0	24.0	422234.0	422257.0	0.024	48.1	2609710494.0	CP137094	1190479.0	666	Vibrio cholerae strain DL4215 chromosome 2, complete sequence
211792	GCCAGCCCCTTAGGCGGGCGTTATATT	0.940875	3.36105	V. cholerae (LeGault et al. 2021)	GCCAGCCCCTTAGGCGGGCGTTATATT_307513	gi|2609710494|gb|CP137094.1|	100.0	24.0	0.0	0.0	1.0	24.0	423793.0	423816.0	0.024	48.1	2609710494.0	CP137094	1190479.0	666	Vibrio cholerae strain DL4215 chromosome 2, complete sequence
211793	GCCAGCCCCTTAGGCGGGCGTTATATT	0.940875	3.36105	V. cholerae (LeGault et al. 2021)	GCCAGCCCCTTAGGCGGGCGTTATATT_307513	gi|2609710494|gb|CP137094.1|	100.0	24.0	0.0	0.0	1.0	24.0	431898.0	431921.0	0.024	48.1	2609710494.0	CP137094	1190479.0	666	Vibrio cholerae strain DL4215 chromosome 2, complete sequence
211794	GCCAGCCCCTTAGGCGGGCGTTATATT	0.940875	3.36105	V. cholerae (LeGault et al. 2021)	GCCAGCCCCTTAGGCGGGCGTTATATT_307513	gi|2609710494|gb|CP137094.1|	100.0	24.0	0.0	0.0	1.0	24.0	433635.0	433658.0	0.024	48.1	2609710494.0	CP137094	1190479.0	666	Vibrio cholerae strain DL4215 chromosome 2, complete sequence
211795	GCCAGCCCCTTAGGCGGGCGTTATATT	0.940875	3.36105	V. cholerae (LeGault et al. 2021)	GCCAGCCCCTTAGGCGGGCGTTATATT_307513	gi|2609710494|gb|CP137094.1|	100.0	24.0	0.0	0.0	1.0	24.0	440326.0	440349.0	0.024	48.1	2609710494.0	CP137094	1190479.0	666	Vibrio cholerae strain DL4215 chromosome 2, complete sequence
211796	GCCAGCCCCTTAGGCGGGCGTTATATT	0.940875	3.36105	V. cholerae (LeGault et al. 2021)	GCCAGCCCCTTAGGCGGGCGTTATATT_307513	gi|2609710494|gb|CP137094.1|	100.0	24.0	0.0	0.0	1.0	24.0	442306.0	442329.0	0.024	48.1	2609710494.0	CP137094	1190479.0	666	Vibrio cholerae strain DL4215 chromosome 2, complete sequence
211797	GCCAGCCCCTTAGGCGGGCGTTATATT	0.940875	3.36105	V. cholerae (LeGault et al. 2021)	GCCAGCCCCTTAGGCGGGCGTTATATT_307513	gi|2609702952|gb|CP137088.1|	100.0	27.0	0.0	0.0	1.0	27.0	369151.0	369177.0	0.000383	54.0	2609702952.0	CP137088	1122576.0	650003	Vibrio paracholerae strain SIO chromosome 1, complete sequence
211798	GCCAGCCCCTTAGGCGGGCGTTATATT	0.940875	3.36105	V. cholerae (LeGault et al. 2021)	GCCAGCCCCTTAGGCGGGCGTTATATT_307513	gi|2609702952|gb|CP137088.1|	100.0	27.0	0.0	0.0	1.0	27.0	541760.0	541734.0	0.000383	54.0	2609702952.0	CP137088	1122576.0	650003	Vibrio paracholerae strain SIO chromosome 1, complete sequence
211799	GCCAGCCCCTTAGGCGGGCGTTATATT	0.940875	3.36105	V. cholerae (LeGault et al. 2021)	GCCAGCCCCTTAGGCGGGCGTTATATT_307513	gi|2609702952|gb|CP137088.1|	100.0	27.0	0.0	0.0	1.0	27.0	573340.0	573314.0	0.000383	54.0	2609702952.0	CP137088	1122576.0	650003	Vibrio paracholerae strain SIO chromosome 1, complete sequence
211800	GCCAGCCCCTTAGGCGGGCGTTATATT	0.940875	3.36105	V. cholerae (LeGault et al. 2021)	GCCAGCCCCTTAGGCGGGCGTTATATT_307513	gi|2609702952|gb|CP137088.1|	100.0	26.0	0.0	0.0	1.0	26.0	359945.0	359970.0	0.002	52.0	2609702952.0	CP137088	1122576.0	650003	Vibrio paracholerae strain SIO chromosome 1, complete sequence
211801	GCCAGCCCCTTAGGCGGGCGTTATATT	0.940875	3.36105	V. cholerae (LeGault et al. 2021)	GCCAGCCCCTTAGGCGGGCGTTATATT_307513	gi|2609702952|gb|CP137088.1|	100.0	26.0	0.0	0.0	1.0	26.0	529265.0	529240.0	0.002	52.0	2609702952.0	CP137088	1122576.0	650003	Vibrio paracholerae strain SIO chromosome 1, complete sequence
211802	GCCAGCCCCTTAGGCGGGCGTTATATT	0.940875	3.36105	V. cholerae (LeGault et al. 2021)	GCCAGCCCCTTAGGCGGGCGTTATATT_307513	gi|2609702952|gb|CP137088.1|	100.0	26.0	0.0	0.0	1.0	26.0	543772.0	543747.0	0.002	52.0	2609702952.0	CP137088	1122576.0	650003	Vibrio paracholerae strain SIO chromosome 1, complete sequence
211803	GCCAGCCCCTTAGGCGGGCGTTATATT	0.940875	3.36105	V. cholerae (LeGault et al. 2021)	GCCAGCCCCTTAGGCGGGCGTTATATT_307513	gi|2609702952|gb|CP137088.1|	100.0	25.0	0.0	0.0	3.0	27.0	340928.0	340952.0	0.006	50.1	2609702952.0	CP137088	1122576.0	650003	Vibrio paracholerae strain SIO chromosome 1, complete sequence
211804	GCCAGCCCCTTAGGCGGGCGTTATATT	0.940875	3.36105	V. cholerae (LeGault et al. 2021)	GCCAGCCCCTTAGGCGGGCGTTATATT_307513	gi|2609702952|gb|CP137088.1|	100.0	25.0	0.0	0.0	3.0	27.0	347293.0	347317.0	0.006	50.1	2609702952.0	CP137088	1122576.0	650003	Vibrio paracholerae strain SIO chromosome 1, complete sequence
211805	GCCAGCCCCTTAGGCGGGCGTTATATT	0.940875	3.36105	V. cholerae (LeGault et al. 2021)	GCCAGCCCCTTAGGCGGGCGTTATATT_307513	gi|2609702952|gb|CP137088.1|	100.0	25.0	0.0	0.0	3.0	27.0	348982.0	349006.0	0.006	50.1	2609702952.0	CP137088	1122576.0	650003	Vibrio paracholerae strain SIO chromosome 1, complete sequence
211806	GCCAGCCCCTTAGGCGGGCGTTATATT	0.940875	3.36105	V. cholerae (LeGault et al. 2021)	GCCAGCCCCTTAGGCGGGCGTTATATT_307513	gi|2609702952|gb|CP137088.1|	100.0	25.0	0.0	0.0	1.0	25.0	350846.0	350870.0	0.006	50.1	2609702952.0	CP137088	1122576.0	650003	Vibrio paracholerae strain SIO chromosome 1, complete sequence
211807	GCCAGCCCCTTAGGCGGGCGTTATATT	0.940875	3.36105	V. cholerae (LeGault et al. 2021)	GCCAGCCCCTTAGGCGGGCGTTATATT_307513	gi|2609702952|gb|CP137088.1|	100.0	25.0	0.0	0.0	1.0	25.0	360822.0	360846.0	0.006	50.1	2609702952.0	CP137088	1122576.0	650003	Vibrio paracholerae strain SIO chromosome 1, complete sequence
211808	GCCAGCCCCTTAGGCGGGCGTTATATT	0.940875	3.36105	V. cholerae (LeGault et al. 2021)	GCCAGCCCCTTAGGCGGGCGTTATATT_307513	gi|2609702952|gb|CP137088.1|	100.0	25.0	0.0	0.0	1.0	25.0	368035.0	368059.0	0.006	50.1	2609702952.0	CP137088	1122576.0	650003	Vibrio paracholerae strain SIO chromosome 1, complete sequence
211809	GCCAGCCCCTTAGGCGGGCGTTATATT	0.940875	3.36105	V. cholerae (LeGault et al. 2021)	GCCAGCCCCTTAGGCGGGCGTTATATT_307513	gi|2609702952|gb|CP137088.1|	100.0	25.0	0.0	0.0	1.0	25.0	377570.0	377594.0	0.006	50.1	2609702952.0	CP137088	1122576.0	650003	Vibrio paracholerae strain SIO chromosome 1, complete sequence
211810	GCCAGCCCCTTAGGCGGGCGTTATATT	0.940875	3.36105	V. cholerae (LeGault et al. 2021)	GCCAGCCCCTTAGGCGGGCGTTATATT_307513	gi|2609702952|gb|CP137088.1|	100.0	25.0	0.0	0.0	1.0	25.0	380724.0	380748.0	0.006	50.1	2609702952.0	CP137088	1122576.0	650003	Vibrio paracholerae strain SIO chromosome 1, complete sequence
211811	GCCAGCCCCTTAGGCGGGCGTTATATT	0.940875	3.36105	V. cholerae (LeGault et al. 2021)	GCCAGCCCCTTAGGCGGGCGTTATATT_307513	gi|2609702952|gb|CP137088.1|	100.0	25.0	0.0	0.0	1.0	25.0	383541.0	383565.0	0.006	50.1	2609702952.0	CP137088	1122576.0	650003	Vibrio paracholerae strain SIO chromosome 1, complete sequence
211812	GCCAGCCCCTTAGGCGGGCGTTATATT	0.940875	3.36105	V. cholerae (LeGault et al. 2021)	GCCAGCCCCTTAGGCGGGCGTTATATT_307513	gi|2609702952|gb|CP137088.1|	100.0	25.0	0.0	0.0	3.0	27.0	519108.0	519084.0	0.006	50.1	2609702952.0	CP137088	1122576.0	650003	Vibrio paracholerae strain SIO chromosome 1, complete sequence
211813	GCCAGCCCCTTAGGCGGGCGTTATATT	0.940875	3.36105	V. cholerae (LeGault et al. 2021)	GCCAGCCCCTTAGGCGGGCGTTATATT_307513	gi|2609702952|gb|CP137088.1|	100.0	25.0	0.0	0.0	3.0	27.0	521728.0	521704.0	0.006	50.1	2609702952.0	CP137088	1122576.0	650003	Vibrio paracholerae strain SIO chromosome 1, complete sequence
211814	GCCAGCCCCTTAGGCGGGCGTTATATT	0.940875	3.36105	V. cholerae (LeGault et al. 2021)	GCCAGCCCCTTAGGCGGGCGTTATATT_307513	gi|2609702952|gb|CP137088.1|	100.0	25.0	0.0	0.0	3.0	27.0	526566.0	526542.0	0.006	50.1	2609702952.0	CP137088	1122576.0	650003	Vibrio paracholerae strain SIO chromosome 1, complete sequence
211815	GCCAGCCCCTTAGGCGGGCGTTATATT	0.940875	3.36105	V. cholerae (LeGault et al. 2021)	GCCAGCCCCTTAGGCGGGCGTTATATT_307513	gi|2609702952|gb|CP137088.1|	100.0	25.0	0.0	0.0	1.0	25.0	535419.0	535395.0	0.006	50.1	2609702952.0	CP137088	1122576.0	650003	Vibrio paracholerae strain SIO chromosome 1, complete sequence
211816	GCCAGCCCCTTAGGCGGGCGTTATATT	0.940875	3.36105	V. cholerae (LeGault et al. 2021)	GCCAGCCCCTTAGGCGGGCGTTATATT_307513	gi|2609702952|gb|CP137088.1|	100.0	25.0	0.0	0.0	1.0	25.0	555736.0	555712.0	0.006	50.1	2609702952.0	CP137088	1122576.0	650003	Vibrio paracholerae strain SIO chromosome 1, complete sequence
211817	GCCAGCCCCTTAGGCGGGCGTTATATT	0.940875	3.36105	V. cholerae (LeGault et al. 2021)	GCCAGCCCCTTAGGCGGGCGTTATATT_307513	gi|2609702952|gb|CP137088.1|	100.0	25.0	0.0	0.0	1.0	25.0	579861.0	579837.0	0.006	50.1	2609702952.0	CP137088	1122576.0	650003	Vibrio paracholerae strain SIO chromosome 1, complete sequence
211818	GCCAGCCCCTTAGGCGGGCGTTATATT	0.940875	3.36105	V. cholerae (LeGault et al. 2021)	GCCAGCCCCTTAGGCGGGCGTTATATT_307513	gi|2609702952|gb|CP137088.1|	100.0	25.0	0.0	0.0	1.0	25.0	583092.0	583068.0	0.006	50.1	2609702952.0	CP137088	1122576.0	650003	Vibrio paracholerae strain SIO chromosome 1, complete sequence
211819	GCCAGCCCCTTAGGCGGGCGTTATATT	0.940875	3.36105	V. cholerae (LeGault et al. 2021)	GCCAGCCCCTTAGGCGGGCGTTATATT_307513	gi|2609702952|gb|CP137088.1|	100.0	25.0	0.0	0.0	1.0	25.0	584661.0	584637.0	0.006	50.1	2609702952.0	CP137088	1122576.0	650003	Vibrio paracholerae strain SIO chromosome 1, complete sequence
211820	GCCAGCCCCTTAGGCGGGCGTTATATT	0.940875	3.36105	V. cholerae (LeGault et al. 2021)	GCCAGCCCCTTAGGCGGGCGTTATATT_307513	gi|2609702952|gb|CP137088.1|	100.0	25.0	0.0	0.0	1.0	25.0	593703.0	593679.0	0.006	50.1	2609702952.0	CP137088	1122576.0	650003	Vibrio paracholerae strain SIO chromosome 1, complete sequence
211821	GCCAGCCCCTTAGGCGGGCGTTATATT	0.940875	3.36105	V. cholerae (LeGault et al. 2021)	GCCAGCCCCTTAGGCGGGCGTTATATT_307513	gi|2609702952|gb|CP137088.1|	100.0	24.0	0.0	0.0	1.0	24.0	334712.0	334735.0	0.024	48.1	2609702952.0	CP137088	1122576.0	650003	Vibrio paracholerae strain SIO chromosome 1, complete sequence
211822	GCCAGCCCCTTAGGCGGGCGTTATATT	0.940875	3.36105	V. cholerae (LeGault et al. 2021)	GCCAGCCCCTTAGGCGGGCGTTATATT_307513	gi|2609702952|gb|CP137088.1|	100.0	24.0	0.0	0.0	1.0	24.0	335909.0	335932.0	0.024	48.1	2609702952.0	CP137088	1122576.0	650003	Vibrio paracholerae strain SIO chromosome 1, complete sequence
211823	GCCAGCCCCTTAGGCGGGCGTTATATT	0.940875	3.36105	V. cholerae (LeGault et al. 2021)	GCCAGCCCCTTAGGCGGGCGTTATATT_307513	gi|2609702952|gb|CP137088.1|	100.0	24.0	0.0	0.0	1.0	24.0	337693.0	337716.0	0.024	48.1	2609702952.0	CP137088	1122576.0	650003	Vibrio paracholerae strain SIO chromosome 1, complete sequence
211824	GCCAGCCCCTTAGGCGGGCGTTATATT	0.940875	3.36105	V. cholerae (LeGault et al. 2021)	GCCAGCCCCTTAGGCGGGCGTTATATT_307513	gi|2609702952|gb|CP137088.1|	100.0	24.0	0.0	0.0	1.0	24.0	338284.0	338307.0	0.024	48.1	2609702952.0	CP137088	1122576.0	650003	Vibrio paracholerae strain SIO chromosome 1, complete sequence
211825	GCCAGCCCCTTAGGCGGGCGTTATATT	0.940875	3.36105	V. cholerae (LeGault et al. 2021)	GCCAGCCCCTTAGGCGGGCGTTATATT_307513	gi|2609702952|gb|CP137088.1|	100.0	24.0	0.0	0.0	1.0	24.0	339956.0	339979.0	0.024	48.1	2609702952.0	CP137088	1122576.0	650003	Vibrio paracholerae strain SIO chromosome 1, complete sequence
211826	GCCAGCCCCTTAGGCGGGCGTTATATT	0.940875	3.36105	V. cholerae (LeGault et al. 2021)	GCCAGCCCCTTAGGCGGGCGTTATATT_307513	gi|2609702952|gb|CP137088.1|	100.0	24.0	0.0	0.0	1.0	24.0	342980.0	343003.0	0.024	48.1	2609702952.0	CP137088	1122576.0	650003	Vibrio paracholerae strain SIO chromosome 1, complete sequence
211827	GCCAGCCCCTTAGGCGGGCGTTATATT	0.940875	3.36105	V. cholerae (LeGault et al. 2021)	GCCAGCCCCTTAGGCGGGCGTTATATT_307513	gi|2609702952|gb|CP137088.1|	100.0	24.0	0.0	0.0	1.0	24.0	343607.0	343630.0	0.024	48.1	2609702952.0	CP137088	1122576.0	650003	Vibrio paracholerae strain SIO chromosome 1, complete sequence
211828	GCCAGCCCCTTAGGCGGGCGTTATATT	0.940875	3.36105	V. cholerae (LeGault et al. 2021)	GCCAGCCCCTTAGGCGGGCGTTATATT_307513	gi|2609702952|gb|CP137088.1|	100.0	24.0	0.0	0.0	1.0	24.0	345259.0	345282.0	0.024	48.1	2609702952.0	CP137088	1122576.0	650003	Vibrio paracholerae strain SIO chromosome 1, complete sequence
211829	GCCAGCCCCTTAGGCGGGCGTTATATT	0.940875	3.36105	V. cholerae (LeGault et al. 2021)	GCCAGCCCCTTAGGCGGGCGTTATATT_307513	gi|2609702952|gb|CP137088.1|	100.0	24.0	0.0	0.0	1.0	24.0	349826.0	349849.0	0.024	48.1	2609702952.0	CP137088	1122576.0	650003	Vibrio paracholerae strain SIO chromosome 1, complete sequence
211830	GCCAGCCCCTTAGGCGGGCGTTATATT	0.940875	3.36105	V. cholerae (LeGault et al. 2021)	GCCAGCCCCTTAGGCGGGCGTTATATT_307513	gi|2609702952|gb|CP137088.1|	100.0	24.0	0.0	0.0	1.0	24.0	350336.0	350359.0	0.024	48.1	2609702952.0	CP137088	1122576.0	650003	Vibrio paracholerae strain SIO chromosome 1, complete sequence
211831	GCCAGCCCCTTAGGCGGGCGTTATATT	0.940875	3.36105	V. cholerae (LeGault et al. 2021)	GCCAGCCCCTTAGGCGGGCGTTATATT_307513	gi|2609702952|gb|CP137088.1|	100.0	24.0	0.0	0.0	1.0	24.0	351452.0	351475.0	0.024	48.1	2609702952.0	CP137088	1122576.0	650003	Vibrio paracholerae strain SIO chromosome 1, complete sequence
211832	GCCAGCCCCTTAGGCGGGCGTTATATT	0.940875	3.36105	V. cholerae (LeGault et al. 2021)	GCCAGCCCCTTAGGCGGGCGTTATATT_307513	gi|2609702952|gb|CP137088.1|	100.0	24.0	0.0	0.0	1.0	24.0	353153.0	353176.0	0.024	48.1	2609702952.0	CP137088	1122576.0	650003	Vibrio paracholerae strain SIO chromosome 1, complete sequence
211833	GCCAGCCCCTTAGGCGGGCGTTATATT	0.940875	3.36105	V. cholerae (LeGault et al. 2021)	GCCAGCCCCTTAGGCGGGCGTTATATT_307513	gi|2609702952|gb|CP137088.1|	100.0	24.0	0.0	0.0	1.0	24.0	354872.0	354895.0	0.024	48.1	2609702952.0	CP137088	1122576.0	650003	Vibrio paracholerae strain SIO chromosome 1, complete sequence
211834	GCCAGCCCCTTAGGCGGGCGTTATATT	0.940875	3.36105	V. cholerae (LeGault et al. 2021)	GCCAGCCCCTTAGGCGGGCGTTATATT_307513	gi|2609702952|gb|CP137088.1|	100.0	24.0	0.0	0.0	1.0	24.0	357586.0	357609.0	0.024	48.1	2609702952.0	CP137088	1122576.0	650003	Vibrio paracholerae strain SIO chromosome 1, complete sequence
211835	GCCAGCCCCTTAGGCGGGCGTTATATT	0.940875	3.36105	V. cholerae (LeGault et al. 2021)	GCCAGCCCCTTAGGCGGGCGTTATATT_307513	gi|2609702952|gb|CP137088.1|	100.0	24.0	0.0	0.0	1.0	24.0	358139.0	358162.0	0.024	48.1	2609702952.0	CP137088	1122576.0	650003	Vibrio paracholerae strain SIO chromosome 1, complete sequence
211836	GCCAGCCCCTTAGGCGGGCGTTATATT	0.940875	3.36105	V. cholerae (LeGault et al. 2021)	GCCAGCCCCTTAGGCGGGCGTTATATT_307513	gi|2609702952|gb|CP137088.1|	100.0	24.0	0.0	0.0	1.0	24.0	359308.0	359331.0	0.024	48.1	2609702952.0	CP137088	1122576.0	650003	Vibrio paracholerae strain SIO chromosome 1, complete sequence
211837	GCCAGCCCCTTAGGCGGGCGTTATATT	0.940875	3.36105	V. cholerae (LeGault et al. 2021)	GCCAGCCCCTTAGGCGGGCGTTATATT_307513	gi|2609702952|gb|CP137088.1|	100.0	24.0	0.0	0.0	1.0	24.0	362112.0	362135.0	0.024	48.1	2609702952.0	CP137088	1122576.0	650003	Vibrio paracholerae strain SIO chromosome 1, complete sequence
211838	GCCAGCCCCTTAGGCGGGCGTTATATT	0.940875	3.36105	V. cholerae (LeGault et al. 2021)	GCCAGCCCCTTAGGCGGGCGTTATATT_307513	gi|2609702952|gb|CP137088.1|	100.0	24.0	0.0	0.0	1.0	24.0	362621.0	362644.0	0.024	48.1	2609702952.0	CP137088	1122576.0	650003	Vibrio paracholerae strain SIO chromosome 1, complete sequence
211839	GCCAGCCCCTTAGGCGGGCGTTATATT	0.940875	3.36105	V. cholerae (LeGault et al. 2021)	GCCAGCCCCTTAGGCGGGCGTTATATT_307513	gi|2609702952|gb|CP137088.1|	100.0	24.0	0.0	0.0	1.0	24.0	367398.0	367421.0	0.024	48.1	2609702952.0	CP137088	1122576.0	650003	Vibrio paracholerae strain SIO chromosome 1, complete sequence
211840	GCCAGCCCCTTAGGCGGGCGTTATATT	0.940875	3.36105	V. cholerae (LeGault et al. 2021)	GCCAGCCCCTTAGGCGGGCGTTATATT_307513	gi|2609702952|gb|CP137088.1|	100.0	24.0	0.0	0.0	1.0	24.0	370651.0	370674.0	0.024	48.1	2609702952.0	CP137088	1122576.0	650003	Vibrio paracholerae strain SIO chromosome 1, complete sequence
211841	GCCAGCCCCTTAGGCGGGCGTTATATT	0.940875	3.36105	V. cholerae (LeGault et al. 2021)	GCCAGCCCCTTAGGCGGGCGTTATATT_307513	gi|2609702952|gb|CP137088.1|	100.0	24.0	0.0	0.0	1.0	24.0	372010.0	372033.0	0.024	48.1	2609702952.0	CP137088	1122576.0	650003	Vibrio paracholerae strain SIO chromosome 1, complete sequence
211842	GCCAGCCCCTTAGGCGGGCGTTATATT	0.940875	3.36105	V. cholerae (LeGault et al. 2021)	GCCAGCCCCTTAGGCGGGCGTTATATT_307513	gi|2609702952|gb|CP137088.1|	100.0	24.0	0.0	0.0	1.0	24.0	373173.0	373196.0	0.024	48.1	2609702952.0	CP137088	1122576.0	650003	Vibrio paracholerae strain SIO chromosome 1, complete sequence
211843	GCCAGCCCCTTAGGCGGGCGTTATATT	0.940875	3.36105	V. cholerae (LeGault et al. 2021)	GCCAGCCCCTTAGGCGGGCGTTATATT_307513	gi|2609702952|gb|CP137088.1|	100.0	24.0	0.0	0.0	3.0	26.0	374453.0	374476.0	0.024	48.1	2609702952.0	CP137088	1122576.0	650003	Vibrio paracholerae strain SIO chromosome 1, complete sequence
211844	GCCAGCCCCTTAGGCGGGCGTTATATT	0.940875	3.36105	V. cholerae (LeGault et al. 2021)	GCCAGCCCCTTAGGCGGGCGTTATATT_307513	gi|2609702952|gb|CP137088.1|	100.0	24.0	0.0	0.0	1.0	24.0	375726.0	375749.0	0.024	48.1	2609702952.0	CP137088	1122576.0	650003	Vibrio paracholerae strain SIO chromosome 1, complete sequence
211845	GCCAGCCCCTTAGGCGGGCGTTATATT	0.940875	3.36105	V. cholerae (LeGault et al. 2021)	GCCAGCCCCTTAGGCGGGCGTTATATT_307513	gi|2609702952|gb|CP137088.1|	100.0	24.0	0.0	0.0	1.0	24.0	378270.0	378293.0	0.024	48.1	2609702952.0	CP137088	1122576.0	650003	Vibrio paracholerae strain SIO chromosome 1, complete sequence
211846	GCCAGCCCCTTAGGCGGGCGTTATATT	0.940875	3.36105	V. cholerae (LeGault et al. 2021)	GCCAGCCCCTTAGGCGGGCGTTATATT_307513	gi|2609702952|gb|CP137088.1|	100.0	24.0	0.0	0.0	1.0	24.0	388384.0	388407.0	0.024	48.1	2609702952.0	CP137088	1122576.0	650003	Vibrio paracholerae strain SIO chromosome 1, complete sequence
211847	GCCAGCCCCTTAGGCGGGCGTTATATT	0.940875	3.36105	V. cholerae (LeGault et al. 2021)	GCCAGCCCCTTAGGCGGGCGTTATATT_307513	gi|2609702952|gb|CP137088.1|	100.0	24.0	0.0	0.0	1.0	24.0	538944.0	538921.0	0.024	48.1	2609702952.0	CP137088	1122576.0	650003	Vibrio paracholerae strain SIO chromosome 1, complete sequence
211848	GCCAGCCCCTTAGGCGGGCGTTATATT	0.940875	3.36105	V. cholerae (LeGault et al. 2021)	GCCAGCCCCTTAGGCGGGCGTTATATT_307513	gi|2609702952|gb|CP137088.1|	100.0	24.0	0.0	0.0	1.0	24.0	541266.0	541243.0	0.024	48.1	2609702952.0	CP137088	1122576.0	650003	Vibrio paracholerae strain SIO chromosome 1, complete sequence
211849	GCCAGCCCCTTAGGCGGGCGTTATATT	0.940875	3.36105	V. cholerae (LeGault et al. 2021)	GCCAGCCCCTTAGGCGGGCGTTATATT_307513	gi|2609702952|gb|CP137088.1|	100.0	24.0	0.0	0.0	1.0	24.0	543032.0	543009.0	0.024	48.1	2609702952.0	CP137088	1122576.0	650003	Vibrio paracholerae strain SIO chromosome 1, complete sequence
211850	GCCAGCCCCTTAGGCGGGCGTTATATT	0.940875	3.36105	V. cholerae (LeGault et al. 2021)	GCCAGCCCCTTAGGCGGGCGTTATATT_307513	gi|2609702952|gb|CP137088.1|	100.0	24.0	0.0	0.0	1.0	24.0	544831.0	544808.0	0.024	48.1	2609702952.0	CP137088	1122576.0	650003	Vibrio paracholerae strain SIO chromosome 1, complete sequence
211851	GCCAGCCCCTTAGGCGGGCGTTATATT	0.940875	3.36105	V. cholerae (LeGault et al. 2021)	GCCAGCCCCTTAGGCGGGCGTTATATT_307513	gi|2609702952|gb|CP137088.1|	100.0	24.0	0.0	0.0	1.0	24.0	551985.0	551962.0	0.024	48.1	2609702952.0	CP137088	1122576.0	650003	Vibrio paracholerae strain SIO chromosome 1, complete sequence
211852	GCCAGCCCCTTAGGCGGGCGTTATATT	0.940875	3.36105	V. cholerae (LeGault et al. 2021)	GCCAGCCCCTTAGGCGGGCGTTATATT_307513	gi|2609702952|gb|CP137088.1|	100.0	24.0	0.0	0.0	1.0	24.0	554644.0	554621.0	0.024	48.1	2609702952.0	CP137088	1122576.0	650003	Vibrio paracholerae strain SIO chromosome 1, complete sequence
211853	GCCAGCCCCTTAGGCGGGCGTTATATT	0.940875	3.36105	V. cholerae (LeGault et al. 2021)	GCCAGCCCCTTAGGCGGGCGTTATATT_307513	gi|2609702952|gb|CP137088.1|	100.0	24.0	0.0	0.0	1.0	24.0	556528.0	556505.0	0.024	48.1	2609702952.0	CP137088	1122576.0	650003	Vibrio paracholerae strain SIO chromosome 1, complete sequence
211854	GCCAGCCCCTTAGGCGGGCGTTATATT	0.940875	3.36105	V. cholerae (LeGault et al. 2021)	GCCAGCCCCTTAGGCGGGCGTTATATT_307513	gi|2609702952|gb|CP137088.1|	100.0	24.0	0.0	0.0	1.0	24.0	557757.0	557734.0	0.024	48.1	2609702952.0	CP137088	1122576.0	650003	Vibrio paracholerae strain SIO chromosome 1, complete sequence
211855	GCCAGCCCCTTAGGCGGGCGTTATATT	0.940875	3.36105	V. cholerae (LeGault et al. 2021)	GCCAGCCCCTTAGGCGGGCGTTATATT_307513	gi|2609702952|gb|CP137088.1|	100.0	24.0	0.0	0.0	1.0	24.0	562428.0	562405.0	0.024	48.1	2609702952.0	CP137088	1122576.0	650003	Vibrio paracholerae strain SIO chromosome 1, complete sequence
211856	GCCAGCCCCTTAGGCGGGCGTTATATT	0.940875	3.36105	V. cholerae (LeGault et al. 2021)	GCCAGCCCCTTAGGCGGGCGTTATATT_307513	gi|2609702952|gb|CP137088.1|	100.0	24.0	0.0	0.0	1.0	24.0	565112.0	565089.0	0.024	48.1	2609702952.0	CP137088	1122576.0	650003	Vibrio paracholerae strain SIO chromosome 1, complete sequence
211857	GCCAGCCCCTTAGGCGGGCGTTATATT	0.940875	3.36105	V. cholerae (LeGault et al. 2021)	GCCAGCCCCTTAGGCGGGCGTTATATT_307513	gi|2609702952|gb|CP137088.1|	100.0	24.0	0.0	0.0	1.0	24.0	568808.0	568785.0	0.024	48.1	2609702952.0	CP137088	1122576.0	650003	Vibrio paracholerae strain SIO chromosome 1, complete sequence
211858	GCCAGCCCCTTAGGCGGGCGTTATATT	0.940875	3.36105	V. cholerae (LeGault et al. 2021)	GCCAGCCCCTTAGGCGGGCGTTATATT_307513	gi|2609702952|gb|CP137088.1|	100.0	24.0	0.0	0.0	1.0	24.0	569446.0	569423.0	0.024	48.1	2609702952.0	CP137088	1122576.0	650003	Vibrio paracholerae strain SIO chromosome 1, complete sequence
211859	GCCAGCCCCTTAGGCGGGCGTTATATT	0.940875	3.36105	V. cholerae (LeGault et al. 2021)	GCCAGCCCCTTAGGCGGGCGTTATATT_307513	gi|2609702952|gb|CP137088.1|	100.0	24.0	0.0	0.0	1.0	24.0	574476.0	574453.0	0.024	48.1	2609702952.0	CP137088	1122576.0	650003	Vibrio paracholerae strain SIO chromosome 1, complete sequence
211860	GCCAGCCCCTTAGGCGGGCGTTATATT	0.940875	3.36105	V. cholerae (LeGault et al. 2021)	GCCAGCCCCTTAGGCGGGCGTTATATT_307513	gi|2609702952|gb|CP137088.1|	100.0	24.0	0.0	0.0	1.0	24.0	575003.0	574980.0	0.024	48.1	2609702952.0	CP137088	1122576.0	650003	Vibrio paracholerae strain SIO chromosome 1, complete sequence
211861	GCCAGCCCCTTAGGCGGGCGTTATATT	0.940875	3.36105	V. cholerae (LeGault et al. 2021)	GCCAGCCCCTTAGGCGGGCGTTATATT_307513	gi|2609702952|gb|CP137088.1|	100.0	24.0	0.0	0.0	1.0	24.0	579161.0	579138.0	0.024	48.1	2609702952.0	CP137088	1122576.0	650003	Vibrio paracholerae strain SIO chromosome 1, complete sequence
211862	GCCAGCCCCTTAGGCGGGCGTTATATT	0.940875	3.36105	V. cholerae (LeGault et al. 2021)	GCCAGCCCCTTAGGCGGGCGTTATATT_307513	gi|2609702952|gb|CP137088.1|	100.0	24.0	0.0	0.0	1.0	24.0	591530.0	591507.0	0.024	48.1	2609702952.0	CP137088	1122576.0	650003	Vibrio paracholerae strain SIO chromosome 1, complete sequence
211863	GCCAGCCCCTTAGGCGGGCGTTATATT	0.940875	3.36105	V. cholerae (LeGault et al. 2021)	GCCAGCCCCTTAGGCGGGCGTTATATT_307513	gi|2609702952|gb|CP137088.1|	100.0	24.0	0.0	0.0	1.0	24.0	593083.0	593060.0	0.024	48.1	2609702952.0	CP137088	1122576.0	650003	Vibrio paracholerae strain SIO chromosome 1, complete sequence
211864	GCCAGCCCCTTAGGCGGGCGTTATATT	0.940875	3.36105	V. cholerae (LeGault et al. 2021)	GCCAGCCCCTTAGGCGGGCGTTATATT_307513	gi|2609702952|gb|CP137088.1|	100.0	24.0	0.0	0.0	1.0	24.0	598339.0	598316.0	0.024	48.1	2609702952.0	CP137088	1122576.0	650003	Vibrio paracholerae strain SIO chromosome 1, complete sequence
211865	GCCAGCCCCTTAGGCGGGCGTTATATT	0.940875	3.36105	V. cholerae (LeGault et al. 2021)	GCCAGCCCCTTAGGCGGGCGTTATATT_307513	gi|2609702952|gb|CP137088.1|	100.0	24.0	0.0	0.0	1.0	24.0	602018.0	601995.0	0.024	48.1	2609702952.0	CP137088	1122576.0	650003	Vibrio paracholerae strain SIO chromosome 1, complete sequence
211866	GCCAGCCCCTTAGGCGGGCGTTATATT	0.940875	3.36105	V. cholerae (LeGault et al. 2021)	GCCAGCCCCTTAGGCGGGCGTTATATT_307513	gi|2609702952|gb|CP137088.1|	100.0	24.0	0.0	0.0	1.0	24.0	605325.0	605302.0	0.024	48.1	2609702952.0	CP137088	1122576.0	650003	Vibrio paracholerae strain SIO chromosome 1, complete sequence
211867	GCCAGCCCCTTAGGCGGGCGTTATATT	0.940875	3.36105	V. cholerae (LeGault et al. 2021)	GCCAGCCCCTTAGGCGGGCGTTATATT_307513	gi|2609702952|gb|CP137088.1|	100.0	24.0	0.0	0.0	1.0	24.0	605943.0	605920.0	0.024	48.1	2609702952.0	CP137088	1122576.0	650003	Vibrio paracholerae strain SIO chromosome 1, complete sequence
211868	GCCAGCCCCTTAGGCGGGCGTTATATT	0.940875	3.36105	V. cholerae (LeGault et al. 2021)	GCCAGCCCCTTAGGCGGGCGTTATATT_307513	gi|2609702952|gb|CP137088.1|	100.0	24.0	0.0	0.0	1.0	24.0	607697.0	607674.0	0.024	48.1	2609702952.0	CP137088	1122576.0	650003	Vibrio paracholerae strain SIO chromosome 1, complete sequence
211869	GCCAGCCCCTTAGGCGGGCGTTATATT	0.940875	3.36105	V. cholerae (LeGault et al. 2021)	GCCAGCCCCTTAGGCGGGCGTTATATT_307513	gi|2609700808|gb|CP137098.1|	100.0	27.0	0.0	0.0	1.0	27.0	338588.0	338614.0	0.000383	54.0	2609700808.0	CP137098	1151013.0	666	Vibrio cholerae strain 1587 chromosome 2, complete sequence
211870	GCCAGCCCCTTAGGCGGGCGTTATATT	0.940875	3.36105	V. cholerae (LeGault et al. 2021)	GCCAGCCCCTTAGGCGGGCGTTATATT_307513	gi|2609700808|gb|CP137098.1|	100.0	26.0	0.0	0.0	1.0	26.0	307009.0	307034.0	0.002	52.0	2609700808.0	CP137098	1151013.0	666	Vibrio cholerae strain 1587 chromosome 2, complete sequence
211871	GCCAGCCCCTTAGGCGGGCGTTATATT	0.940875	3.36105	V. cholerae (LeGault et al. 2021)	GCCAGCCCCTTAGGCGGGCGTTATATT_307513	gi|2609700808|gb|CP137098.1|	100.0	26.0	0.0	0.0	1.0	26.0	316471.0	316496.0	0.002	52.0	2609700808.0	CP137098	1151013.0	666	Vibrio cholerae strain 1587 chromosome 2, complete sequence
211872	GCCAGCCCCTTAGGCGGGCGTTATATT	0.940875	3.36105	V. cholerae (LeGault et al. 2021)	GCCAGCCCCTTAGGCGGGCGTTATATT_307513	gi|2609700808|gb|CP137098.1|	100.0	26.0	0.0	0.0	1.0	26.0	344363.0	344388.0	0.002	52.0	2609700808.0	CP137098	1151013.0	666	Vibrio cholerae strain 1587 chromosome 2, complete sequence
211873	GCCAGCCCCTTAGGCGGGCGTTATATT	0.940875	3.36105	V. cholerae (LeGault et al. 2021)	GCCAGCCCCTTAGGCGGGCGTTATATT_307513	gi|2609700808|gb|CP137098.1|	100.0	26.0	0.0	0.0	1.0	26.0	396098.0	396123.0	0.002	52.0	2609700808.0	CP137098	1151013.0	666	Vibrio cholerae strain 1587 chromosome 2, complete sequence
211874	GCCAGCCCCTTAGGCGGGCGTTATATT	0.940875	3.36105	V. cholerae (LeGault et al. 2021)	GCCAGCCCCTTAGGCGGGCGTTATATT_307513	gi|2609700808|gb|CP137098.1|	100.0	26.0	0.0	0.0	1.0	26.0	402479.0	402504.0	0.002	52.0	2609700808.0	CP137098	1151013.0	666	Vibrio cholerae strain 1587 chromosome 2, complete sequence
211875	GCCAGCCCCTTAGGCGGGCGTTATATT	0.940875	3.36105	V. cholerae (LeGault et al. 2021)	GCCAGCCCCTTAGGCGGGCGTTATATT_307513	gi|2609700808|gb|CP137098.1|	100.0	25.0	0.0	0.0	1.0	25.0	303109.0	303133.0	0.006	50.1	2609700808.0	CP137098	1151013.0	666	Vibrio cholerae strain 1587 chromosome 2, complete sequence
211876	GCCAGCCCCTTAGGCGGGCGTTATATT	0.940875	3.36105	V. cholerae (LeGault et al. 2021)	GCCAGCCCCTTAGGCGGGCGTTATATT_307513	gi|2609700808|gb|CP137098.1|	100.0	25.0	0.0	0.0	1.0	25.0	314034.0	314058.0	0.006	50.1	2609700808.0	CP137098	1151013.0	666	Vibrio cholerae strain 1587 chromosome 2, complete sequence
211877	GCCAGCCCCTTAGGCGGGCGTTATATT	0.940875	3.36105	V. cholerae (LeGault et al. 2021)	GCCAGCCCCTTAGGCGGGCGTTATATT_307513	gi|2609700808|gb|CP137098.1|	100.0	25.0	0.0	0.0	1.0	25.0	314814.0	314838.0	0.006	50.1	2609700808.0	CP137098	1151013.0	666	Vibrio cholerae strain 1587 chromosome 2, complete sequence
211878	GCCAGCCCCTTAGGCGGGCGTTATATT	0.940875	3.36105	V. cholerae (LeGault et al. 2021)	GCCAGCCCCTTAGGCGGGCGTTATATT_307513	gi|2609700808|gb|CP137098.1|	100.0	25.0	0.0	0.0	1.0	25.0	321207.0	321231.0	0.006	50.1	2609700808.0	CP137098	1151013.0	666	Vibrio cholerae strain 1587 chromosome 2, complete sequence
211879	GCCAGCCCCTTAGGCGGGCGTTATATT	0.940875	3.36105	V. cholerae (LeGault et al. 2021)	GCCAGCCCCTTAGGCGGGCGTTATATT_307513	gi|2609700808|gb|CP137098.1|	100.0	25.0	0.0	0.0	1.0	25.0	347169.0	347193.0	0.006	50.1	2609700808.0	CP137098	1151013.0	666	Vibrio cholerae strain 1587 chromosome 2, complete sequence
211880	GCCAGCCCCTTAGGCGGGCGTTATATT	0.940875	3.36105	V. cholerae (LeGault et al. 2021)	GCCAGCCCCTTAGGCGGGCGTTATATT_307513	gi|2609700808|gb|CP137098.1|	100.0	25.0	0.0	0.0	1.0	25.0	372673.0	372697.0	0.006	50.1	2609700808.0	CP137098	1151013.0	666	Vibrio cholerae strain 1587 chromosome 2, complete sequence
211881	GCCAGCCCCTTAGGCGGGCGTTATATT	0.940875	3.36105	V. cholerae (LeGault et al. 2021)	GCCAGCCCCTTAGGCGGGCGTTATATT_307513	gi|2609700808|gb|CP137098.1|	100.0	25.0	0.0	0.0	1.0	25.0	374818.0	374842.0	0.006	50.1	2609700808.0	CP137098	1151013.0	666	Vibrio cholerae strain 1587 chromosome 2, complete sequence
211882	GCCAGCCCCTTAGGCGGGCGTTATATT	0.940875	3.36105	V. cholerae (LeGault et al. 2021)	GCCAGCCCCTTAGGCGGGCGTTATATT_307513	gi|2609700808|gb|CP137098.1|	100.0	25.0	0.0	0.0	1.0	25.0	375834.0	375858.0	0.006	50.1	2609700808.0	CP137098	1151013.0	666	Vibrio cholerae strain 1587 chromosome 2, complete sequence
211883	GCCAGCCCCTTAGGCGGGCGTTATATT	0.940875	3.36105	V. cholerae (LeGault et al. 2021)	GCCAGCCCCTTAGGCGGGCGTTATATT_307513	gi|2609700808|gb|CP137098.1|	100.0	25.0	0.0	0.0	3.0	27.0	389716.0	389740.0	0.006	50.1	2609700808.0	CP137098	1151013.0	666	Vibrio cholerae strain 1587 chromosome 2, complete sequence
211884	GCCAGCCCCTTAGGCGGGCGTTATATT	0.940875	3.36105	V. cholerae (LeGault et al. 2021)	GCCAGCCCCTTAGGCGGGCGTTATATT_307513	gi|2609700808|gb|CP137098.1|	100.0	25.0	0.0	0.0	1.0	25.0	392575.0	392599.0	0.006	50.1	2609700808.0	CP137098	1151013.0	666	Vibrio cholerae strain 1587 chromosome 2, complete sequence
211885	GCCAGCCCCTTAGGCGGGCGTTATATT	0.940875	3.36105	V. cholerae (LeGault et al. 2021)	GCCAGCCCCTTAGGCGGGCGTTATATT_307513	gi|2609700808|gb|CP137098.1|	100.0	25.0	0.0	0.0	1.0	25.0	398344.0	398368.0	0.006	50.1	2609700808.0	CP137098	1151013.0	666	Vibrio cholerae strain 1587 chromosome 2, complete sequence
211886	GCCAGCCCCTTAGGCGGGCGTTATATT	0.940875	3.36105	V. cholerae (LeGault et al. 2021)	GCCAGCCCCTTAGGCGGGCGTTATATT_307513	gi|2609700808|gb|CP137098.1|	100.0	25.0	0.0	0.0	1.0	25.0	412908.0	412932.0	0.006	50.1	2609700808.0	CP137098	1151013.0	666	Vibrio cholerae strain 1587 chromosome 2, complete sequence
211887	GCCAGCCCCTTAGGCGGGCGTTATATT	0.940875	3.36105	V. cholerae (LeGault et al. 2021)	GCCAGCCCCTTAGGCGGGCGTTATATT_307513	gi|2609700808|gb|CP137098.1|	100.0	24.0	0.0	0.0	1.0	24.0	303728.0	303751.0	0.024	48.1	2609700808.0	CP137098	1151013.0	666	Vibrio cholerae strain 1587 chromosome 2, complete sequence
211888	GCCAGCCCCTTAGGCGGGCGTTATATT	0.940875	3.36105	V. cholerae (LeGault et al. 2021)	GCCAGCCCCTTAGGCGGGCGTTATATT_307513	gi|2609700808|gb|CP137098.1|	100.0	24.0	0.0	0.0	1.0	24.0	305209.0	305232.0	0.024	48.1	2609700808.0	CP137098	1151013.0	666	Vibrio cholerae strain 1587 chromosome 2, complete sequence
211889	GCCAGCCCCTTAGGCGGGCGTTATATT	0.940875	3.36105	V. cholerae (LeGault et al. 2021)	GCCAGCCCCTTAGGCGGGCGTTATATT_307513	gi|2609700808|gb|CP137098.1|	100.0	24.0	0.0	0.0	1.0	24.0	305846.0	305869.0	0.024	48.1	2609700808.0	CP137098	1151013.0	666	Vibrio cholerae strain 1587 chromosome 2, complete sequence
211890	GCCAGCCCCTTAGGCGGGCGTTATATT	0.940875	3.36105	V. cholerae (LeGault et al. 2021)	GCCAGCCCCTTAGGCGGGCGTTATATT_307513	gi|2609700808|gb|CP137098.1|	100.0	24.0	0.0	0.0	1.0	24.0	306481.0	306504.0	0.024	48.1	2609700808.0	CP137098	1151013.0	666	Vibrio cholerae strain 1587 chromosome 2, complete sequence
211891	GCCAGCCCCTTAGGCGGGCGTTATATT	0.940875	3.36105	V. cholerae (LeGault et al. 2021)	GCCAGCCCCTTAGGCGGGCGTTATATT_307513	gi|2609700808|gb|CP137098.1|	100.0	24.0	0.0	0.0	1.0	24.0	319232.0	319255.0	0.024	48.1	2609700808.0	CP137098	1151013.0	666	Vibrio cholerae strain 1587 chromosome 2, complete sequence
211892	GCCAGCCCCTTAGGCGGGCGTTATATT	0.940875	3.36105	V. cholerae (LeGault et al. 2021)	GCCAGCCCCTTAGGCGGGCGTTATATT_307513	gi|2609700808|gb|CP137098.1|	100.0	24.0	0.0	0.0	1.0	24.0	325237.0	325260.0	0.024	48.1	2609700808.0	CP137098	1151013.0	666	Vibrio cholerae strain 1587 chromosome 2, complete sequence
211893	GCCAGCCCCTTAGGCGGGCGTTATATT	0.940875	3.36105	V. cholerae (LeGault et al. 2021)	GCCAGCCCCTTAGGCGGGCGTTATATT_307513	gi|2609700808|gb|CP137098.1|	100.0	24.0	0.0	0.0	1.0	24.0	326868.0	326891.0	0.024	48.1	2609700808.0	CP137098	1151013.0	666	Vibrio cholerae strain 1587 chromosome 2, complete sequence
211894	GCCAGCCCCTTAGGCGGGCGTTATATT	0.940875	3.36105	V. cholerae (LeGault et al. 2021)	GCCAGCCCCTTAGGCGGGCGTTATATT_307513	gi|2609700808|gb|CP137098.1|	100.0	24.0	0.0	0.0	1.0	24.0	327619.0	327642.0	0.024	48.1	2609700808.0	CP137098	1151013.0	666	Vibrio cholerae strain 1587 chromosome 2, complete sequence
211895	GCCAGCCCCTTAGGCGGGCGTTATATT	0.940875	3.36105	V. cholerae (LeGault et al. 2021)	GCCAGCCCCTTAGGCGGGCGTTATATT_307513	gi|2609700808|gb|CP137098.1|	100.0	24.0	0.0	0.0	1.0	24.0	328058.0	328081.0	0.024	48.1	2609700808.0	CP137098	1151013.0	666	Vibrio cholerae strain 1587 chromosome 2, complete sequence
211896	GCCAGCCCCTTAGGCGGGCGTTATATT	0.940875	3.36105	V. cholerae (LeGault et al. 2021)	GCCAGCCCCTTAGGCGGGCGTTATATT_307513	gi|2609700808|gb|CP137098.1|	100.0	24.0	0.0	0.0	1.0	24.0	328667.0	328690.0	0.024	48.1	2609700808.0	CP137098	1151013.0	666	Vibrio cholerae strain 1587 chromosome 2, complete sequence
211897	GCCAGCCCCTTAGGCGGGCGTTATATT	0.940875	3.36105	V. cholerae (LeGault et al. 2021)	GCCAGCCCCTTAGGCGGGCGTTATATT_307513	gi|2609700808|gb|CP137098.1|	100.0	24.0	0.0	0.0	1.0	24.0	331075.0	331098.0	0.024	48.1	2609700808.0	CP137098	1151013.0	666	Vibrio cholerae strain 1587 chromosome 2, complete sequence
211898	GCCAGCCCCTTAGGCGGGCGTTATATT	0.940875	3.36105	V. cholerae (LeGault et al. 2021)	GCCAGCCCCTTAGGCGGGCGTTATATT_307513	gi|2609700808|gb|CP137098.1|	100.0	24.0	0.0	0.0	1.0	24.0	332765.0	332788.0	0.024	48.1	2609700808.0	CP137098	1151013.0	666	Vibrio cholerae strain 1587 chromosome 2, complete sequence
211899	GCCAGCCCCTTAGGCGGGCGTTATATT	0.940875	3.36105	V. cholerae (LeGault et al. 2021)	GCCAGCCCCTTAGGCGGGCGTTATATT_307513	gi|2609700808|gb|CP137098.1|	100.0	24.0	0.0	0.0	1.0	24.0	335344.0	335367.0	0.024	48.1	2609700808.0	CP137098	1151013.0	666	Vibrio cholerae strain 1587 chromosome 2, complete sequence
211900	GCCAGCCCCTTAGGCGGGCGTTATATT	0.940875	3.36105	V. cholerae (LeGault et al. 2021)	GCCAGCCCCTTAGGCGGGCGTTATATT_307513	gi|2609700808|gb|CP137098.1|	100.0	24.0	0.0	0.0	1.0	24.0	339675.0	339698.0	0.024	48.1	2609700808.0	CP137098	1151013.0	666	Vibrio cholerae strain 1587 chromosome 2, complete sequence
211901	GCCAGCCCCTTAGGCGGGCGTTATATT	0.940875	3.36105	V. cholerae (LeGault et al. 2021)	GCCAGCCCCTTAGGCGGGCGTTATATT_307513	gi|2609700808|gb|CP137098.1|	100.0	24.0	0.0	0.0	1.0	24.0	342500.0	342523.0	0.024	48.1	2609700808.0	CP137098	1151013.0	666	Vibrio cholerae strain 1587 chromosome 2, complete sequence
211902	GCCAGCCCCTTAGGCGGGCGTTATATT	0.940875	3.36105	V. cholerae (LeGault et al. 2021)	GCCAGCCCCTTAGGCGGGCGTTATATT_307513	gi|2609700808|gb|CP137098.1|	100.0	24.0	0.0	0.0	1.0	24.0	343810.0	343833.0	0.024	48.1	2609700808.0	CP137098	1151013.0	666	Vibrio cholerae strain 1587 chromosome 2, complete sequence
211903	GCCAGCCCCTTAGGCGGGCGTTATATT	0.940875	3.36105	V. cholerae (LeGault et al. 2021)	GCCAGCCCCTTAGGCGGGCGTTATATT_307513	gi|2609700808|gb|CP137098.1|	100.0	24.0	0.0	0.0	1.0	24.0	345427.0	345450.0	0.024	48.1	2609700808.0	CP137098	1151013.0	666	Vibrio cholerae strain 1587 chromosome 2, complete sequence
211904	GCCAGCCCCTTAGGCGGGCGTTATATT	0.940875	3.36105	V. cholerae (LeGault et al. 2021)	GCCAGCCCCTTAGGCGGGCGTTATATT_307513	gi|2609700808|gb|CP137098.1|	100.0	24.0	0.0	0.0	1.0	24.0	346593.0	346616.0	0.024	48.1	2609700808.0	CP137098	1151013.0	666	Vibrio cholerae strain 1587 chromosome 2, complete sequence
211905	GCCAGCCCCTTAGGCGGGCGTTATATT	0.940875	3.36105	V. cholerae (LeGault et al. 2021)	GCCAGCCCCTTAGGCGGGCGTTATATT_307513	gi|2609700808|gb|CP137098.1|	100.0	24.0	0.0	0.0	1.0	24.0	348467.0	348490.0	0.024	48.1	2609700808.0	CP137098	1151013.0	666	Vibrio cholerae strain 1587 chromosome 2, complete sequence
211906	GCCAGCCCCTTAGGCGGGCGTTATATT	0.940875	3.36105	V. cholerae (LeGault et al. 2021)	GCCAGCCCCTTAGGCGGGCGTTATATT_307513	gi|2609700808|gb|CP137098.1|	100.0	24.0	0.0	0.0	1.0	24.0	349041.0	349064.0	0.024	48.1	2609700808.0	CP137098	1151013.0	666	Vibrio cholerae strain 1587 chromosome 2, complete sequence
211907	GCCAGCCCCTTAGGCGGGCGTTATATT	0.940875	3.36105	V. cholerae (LeGault et al. 2021)	GCCAGCCCCTTAGGCGGGCGTTATATT_307513	gi|2609700808|gb|CP137098.1|	100.0	24.0	0.0	0.0	1.0	24.0	355617.0	355640.0	0.024	48.1	2609700808.0	CP137098	1151013.0	666	Vibrio cholerae strain 1587 chromosome 2, complete sequence
211908	GCCAGCCCCTTAGGCGGGCGTTATATT	0.940875	3.36105	V. cholerae (LeGault et al. 2021)	GCCAGCCCCTTAGGCGGGCGTTATATT_307513	gi|2609700808|gb|CP137098.1|	100.0	24.0	0.0	0.0	1.0	24.0	359580.0	359603.0	0.024	48.1	2609700808.0	CP137098	1151013.0	666	Vibrio cholerae strain 1587 chromosome 2, complete sequence
211909	GCCAGCCCCTTAGGCGGGCGTTATATT	0.940875	3.36105	V. cholerae (LeGault et al. 2021)	GCCAGCCCCTTAGGCGGGCGTTATATT_307513	gi|2609700808|gb|CP137098.1|	100.0	24.0	0.0	0.0	1.0	24.0	363117.0	363140.0	0.024	48.1	2609700808.0	CP137098	1151013.0	666	Vibrio cholerae strain 1587 chromosome 2, complete sequence
211910	GCCAGCCCCTTAGGCGGGCGTTATATT	0.940875	3.36105	V. cholerae (LeGault et al. 2021)	GCCAGCCCCTTAGGCGGGCGTTATATT_307513	gi|2609700808|gb|CP137098.1|	100.0	24.0	0.0	0.0	1.0	24.0	363756.0	363779.0	0.024	48.1	2609700808.0	CP137098	1151013.0	666	Vibrio cholerae strain 1587 chromosome 2, complete sequence
211911	GCCAGCCCCTTAGGCGGGCGTTATATT	0.940875	3.36105	V. cholerae (LeGault et al. 2021)	GCCAGCCCCTTAGGCGGGCGTTATATT_307513	gi|2609700808|gb|CP137098.1|	100.0	24.0	0.0	0.0	1.0	24.0	364417.0	364440.0	0.024	48.1	2609700808.0	CP137098	1151013.0	666	Vibrio cholerae strain 1587 chromosome 2, complete sequence
211912	GCCAGCCCCTTAGGCGGGCGTTATATT	0.940875	3.36105	V. cholerae (LeGault et al. 2021)	GCCAGCCCCTTAGGCGGGCGTTATATT_307513	gi|2609700808|gb|CP137098.1|	100.0	24.0	0.0	0.0	1.0	24.0	365442.0	365465.0	0.024	48.1	2609700808.0	CP137098	1151013.0	666	Vibrio cholerae strain 1587 chromosome 2, complete sequence
211913	GCCAGCCCCTTAGGCGGGCGTTATATT	0.940875	3.36105	V. cholerae (LeGault et al. 2021)	GCCAGCCCCTTAGGCGGGCGTTATATT_307513	gi|2609700808|gb|CP137098.1|	100.0	24.0	0.0	0.0	1.0	24.0	366193.0	366216.0	0.024	48.1	2609700808.0	CP137098	1151013.0	666	Vibrio cholerae strain 1587 chromosome 2, complete sequence
211914	GCCAGCCCCTTAGGCGGGCGTTATATT	0.940875	3.36105	V. cholerae (LeGault et al. 2021)	GCCAGCCCCTTAGGCGGGCGTTATATT_307513	gi|2609700808|gb|CP137098.1|	100.0	24.0	0.0	0.0	1.0	24.0	367166.0	367189.0	0.024	48.1	2609700808.0	CP137098	1151013.0	666	Vibrio cholerae strain 1587 chromosome 2, complete sequence
211915	GCCAGCCCCTTAGGCGGGCGTTATATT	0.940875	3.36105	V. cholerae (LeGault et al. 2021)	GCCAGCCCCTTAGGCGGGCGTTATATT_307513	gi|2609700808|gb|CP137098.1|	100.0	24.0	0.0	0.0	1.0	24.0	369512.0	369535.0	0.024	48.1	2609700808.0	CP137098	1151013.0	666	Vibrio cholerae strain 1587 chromosome 2, complete sequence
211916	GCCAGCCCCTTAGGCGGGCGTTATATT	0.940875	3.36105	V. cholerae (LeGault et al. 2021)	GCCAGCCCCTTAGGCGGGCGTTATATT_307513	gi|2609700808|gb|CP137098.1|	100.0	24.0	0.0	0.0	1.0	24.0	370183.0	370206.0	0.024	48.1	2609700808.0	CP137098	1151013.0	666	Vibrio cholerae strain 1587 chromosome 2, complete sequence
211917	GCCAGCCCCTTAGGCGGGCGTTATATT	0.940875	3.36105	V. cholerae (LeGault et al. 2021)	GCCAGCCCCTTAGGCGGGCGTTATATT_307513	gi|2609700808|gb|CP137098.1|	100.0	24.0	0.0	0.0	1.0	24.0	370821.0	370844.0	0.024	48.1	2609700808.0	CP137098	1151013.0	666	Vibrio cholerae strain 1587 chromosome 2, complete sequence
211918	GCCAGCCCCTTAGGCGGGCGTTATATT	0.940875	3.36105	V. cholerae (LeGault et al. 2021)	GCCAGCCCCTTAGGCGGGCGTTATATT_307513	gi|2609700808|gb|CP137098.1|	100.0	24.0	0.0	0.0	1.0	24.0	371774.0	371797.0	0.024	48.1	2609700808.0	CP137098	1151013.0	666	Vibrio cholerae strain 1587 chromosome 2, complete sequence
211919	GCCAGCCCCTTAGGCGGGCGTTATATT	0.940875	3.36105	V. cholerae (LeGault et al. 2021)	GCCAGCCCCTTAGGCGGGCGTTATATT_307513	gi|2609700808|gb|CP137098.1|	100.0	24.0	0.0	0.0	1.0	24.0	376916.0	376939.0	0.024	48.1	2609700808.0	CP137098	1151013.0	666	Vibrio cholerae strain 1587 chromosome 2, complete sequence
211920	GCCAGCCCCTTAGGCGGGCGTTATATT	0.940875	3.36105	V. cholerae (LeGault et al. 2021)	GCCAGCCCCTTAGGCGGGCGTTATATT_307513	gi|2609700808|gb|CP137098.1|	100.0	24.0	0.0	0.0	1.0	24.0	378224.0	378247.0	0.024	48.1	2609700808.0	CP137098	1151013.0	666	Vibrio cholerae strain 1587 chromosome 2, complete sequence
211921	GCCAGCCCCTTAGGCGGGCGTTATATT	0.940875	3.36105	V. cholerae (LeGault et al. 2021)	GCCAGCCCCTTAGGCGGGCGTTATATT_307513	gi|2609700808|gb|CP137098.1|	100.0	24.0	0.0	0.0	1.0	24.0	380071.0	380094.0	0.024	48.1	2609700808.0	CP137098	1151013.0	666	Vibrio cholerae strain 1587 chromosome 2, complete sequence
211922	GCCAGCCCCTTAGGCGGGCGTTATATT	0.940875	3.36105	V. cholerae (LeGault et al. 2021)	GCCAGCCCCTTAGGCGGGCGTTATATT_307513	gi|2609700808|gb|CP137098.1|	100.0	24.0	0.0	0.0	1.0	24.0	381367.0	381390.0	0.024	48.1	2609700808.0	CP137098	1151013.0	666	Vibrio cholerae strain 1587 chromosome 2, complete sequence
211923	GCCAGCCCCTTAGGCGGGCGTTATATT	0.940875	3.36105	V. cholerae (LeGault et al. 2021)	GCCAGCCCCTTAGGCGGGCGTTATATT_307513	gi|2609700808|gb|CP137098.1|	100.0	24.0	0.0	0.0	3.0	26.0	387650.0	387673.0	0.024	48.1	2609700808.0	CP137098	1151013.0	666	Vibrio cholerae strain 1587 chromosome 2, complete sequence
211924	GCCAGCCCCTTAGGCGGGCGTTATATT	0.940875	3.36105	V. cholerae (LeGault et al. 2021)	GCCAGCCCCTTAGGCGGGCGTTATATT_307513	gi|2609700808|gb|CP137098.1|	100.0	24.0	0.0	0.0	1.0	24.0	395490.0	395513.0	0.024	48.1	2609700808.0	CP137098	1151013.0	666	Vibrio cholerae strain 1587 chromosome 2, complete sequence
211925	GCCAGCCCCTTAGGCGGGCGTTATATT	0.940875	3.36105	V. cholerae (LeGault et al. 2021)	GCCAGCCCCTTAGGCGGGCGTTATATT_307513	gi|2609700808|gb|CP137098.1|	100.0	24.0	0.0	0.0	1.0	24.0	403752.0	403775.0	0.024	48.1	2609700808.0	CP137098	1151013.0	666	Vibrio cholerae strain 1587 chromosome 2, complete sequence
211926	GCCAGCCCCTTAGGCGGGCGTTATATT	0.940875	3.36105	V. cholerae (LeGault et al. 2021)	GCCAGCCCCTTAGGCGGGCGTTATATT_307513	gi|2609700808|gb|CP137098.1|	100.0	24.0	0.0	0.0	1.0	24.0	408244.0	408267.0	0.024	48.1	2609700808.0	CP137098	1151013.0	666	Vibrio cholerae strain 1587 chromosome 2, complete sequence
211927	GCCAGCCCCTTAGGCGGGCGTTATATT	0.940875	3.36105	V. cholerae (LeGault et al. 2021)	GCCAGCCCCTTAGGCGGGCGTTATATT_307513	gi|2609700808|gb|CP137098.1|	100.0	24.0	0.0	0.0	1.0	24.0	409784.0	409807.0	0.024	48.1	2609700808.0	CP137098	1151013.0	666	Vibrio cholerae strain 1587 chromosome 2, complete sequence
211928	GCCAGCCCCTTAGGCGGGCGTTATATT	0.940875	3.36105	V. cholerae (LeGault et al. 2021)	GCCAGCCCCTTAGGCGGGCGTTATATT_307513	gi|2609700808|gb|CP137098.1|	100.0	24.0	0.0	0.0	1.0	24.0	411542.0	411565.0	0.024	48.1	2609700808.0	CP137098	1151013.0	666	Vibrio cholerae strain 1587 chromosome 2, complete sequence
211929	GCCAGCCCCTTAGGCGGGCGTTATATT	0.940875	3.36105	V. cholerae (LeGault et al. 2021)	GCCAGCCCCTTAGGCGGGCGTTATATT_307513	gi|2609700808|gb|CP137098.1|	100.0	24.0	0.0	0.0	1.0	24.0	412270.0	412293.0	0.024	48.1	2609700808.0	CP137098	1151013.0	666	Vibrio cholerae strain 1587 chromosome 2, complete sequence
211930	GCCAGCCCCTTAGGCGGGCGTTATATT	0.940875	3.36105	V. cholerae (LeGault et al. 2021)	GCCAGCCCCTTAGGCGGGCGTTATATT_307513	gi|2609700808|gb|CP137098.1|	100.0	24.0	0.0	0.0	1.0	24.0	414146.0	414169.0	0.024	48.1	2609700808.0	CP137098	1151013.0	666	Vibrio cholerae strain 1587 chromosome 2, complete sequence
211931	GCCAGCCCCTTAGGCGGGCGTTATATT	0.940875	3.36105	V. cholerae (LeGault et al. 2021)	GCCAGCCCCTTAGGCGGGCGTTATATT_307513	gi|2609700808|gb|CP137098.1|	100.0	24.0	0.0	0.0	1.0	24.0	419809.0	419832.0	0.024	48.1	2609700808.0	CP137098	1151013.0	666	Vibrio cholerae strain 1587 chromosome 2, complete sequence
211932	GCCAGCCCCTTAGGCGGGCGTTATATT	0.940875	3.36105	V. cholerae (LeGault et al. 2021)	GCCAGCCCCTTAGGCGGGCGTTATATT_307513	gi|2609700808|gb|CP137098.1|	100.0	24.0	0.0	0.0	1.0	24.0	420276.0	420299.0	0.024	48.1	2609700808.0	CP137098	1151013.0	666	Vibrio cholerae strain 1587 chromosome 2, complete sequence
211933	GCCAGCCCCTTAGGCGGGCGTTATATT	0.940875	3.36105	V. cholerae (LeGault et al. 2021)	GCCAGCCCCTTAGGCGGGCGTTATATT_307513	gi|2609700808|gb|CP137098.1|	100.0	24.0	0.0	0.0	1.0	24.0	420772.0	420795.0	0.024	48.1	2609700808.0	CP137098	1151013.0	666	Vibrio cholerae strain 1587 chromosome 2, complete sequence
211934	GCCAGCCCCTTAGGCGGGCGTTATATT	0.940875	3.36105	V. cholerae (LeGault et al. 2021)	GCCAGCCCCTTAGGCGGGCGTTATATT_307513	gi|2609700808|gb|CP137098.1|	100.0	24.0	0.0	0.0	1.0	24.0	424638.0	424661.0	0.024	48.1	2609700808.0	CP137098	1151013.0	666	Vibrio cholerae strain 1587 chromosome 2, complete sequence
211935	GCCAGCCCCTTAGGCGGGCGTTATATT	0.940875	3.36105	V. cholerae (LeGault et al. 2021)	GCCAGCCCCTTAGGCGGGCGTTATATT_307513	gi|2609696549|gb|CP137096.1|	100.0	27.0	0.0	0.0	1.0	27.0	293135.0	293109.0	0.000383	54.0	2609696549.0	CP137096	1182784.0	666	Vibrio cholerae strain TP chromosome 2, complete sequence
211936	GCCAGCCCCTTAGGCGGGCGTTATATT	0.940875	3.36105	V. cholerae (LeGault et al. 2021)	GCCAGCCCCTTAGGCGGGCGTTATATT_307513	gi|2609696549|gb|CP137096.1|	100.0	27.0	0.0	0.0	1.0	27.0	381864.0	381838.0	0.000383	54.0	2609696549.0	CP137096	1182784.0	666	Vibrio cholerae strain TP chromosome 2, complete sequence
211937	GCCAGCCCCTTAGGCGGGCGTTATATT	0.940875	3.36105	V. cholerae (LeGault et al. 2021)	GCCAGCCCCTTAGGCGGGCGTTATATT_307513	gi|2609696549|gb|CP137096.1|	100.0	26.0	0.0	0.0	1.0	26.0	242834.0	242809.0	0.002	52.0	2609696549.0	CP137096	1182784.0	666	Vibrio cholerae strain TP chromosome 2, complete sequence
211938	GCCAGCCCCTTAGGCGGGCGTTATATT	0.940875	3.36105	V. cholerae (LeGault et al. 2021)	GCCAGCCCCTTAGGCGGGCGTTATATT_307513	gi|2609696549|gb|CP137096.1|	100.0	26.0	0.0	0.0	1.0	26.0	309769.0	309744.0	0.002	52.0	2609696549.0	CP137096	1182784.0	666	Vibrio cholerae strain TP chromosome 2, complete sequence
211939	GCCAGCCCCTTAGGCGGGCGTTATATT	0.940875	3.36105	V. cholerae (LeGault et al. 2021)	GCCAGCCCCTTAGGCGGGCGTTATATT_307513	gi|2609696549|gb|CP137096.1|	100.0	26.0	0.0	0.0	1.0	26.0	341985.0	341960.0	0.002	52.0	2609696549.0	CP137096	1182784.0	666	Vibrio cholerae strain TP chromosome 2, complete sequence
211940	GCCAGCCCCTTAGGCGGGCGTTATATT	0.940875	3.36105	V. cholerae (LeGault et al. 2021)	GCCAGCCCCTTAGGCGGGCGTTATATT_307513	gi|2609696549|gb|CP137096.1|	100.0	25.0	0.0	0.0	1.0	25.0	245115.0	245091.0	0.006	50.1	2609696549.0	CP137096	1182784.0	666	Vibrio cholerae strain TP chromosome 2, complete sequence
211941	GCCAGCCCCTTAGGCGGGCGTTATATT	0.940875	3.36105	V. cholerae (LeGault et al. 2021)	GCCAGCCCCTTAGGCGGGCGTTATATT_307513	gi|2609696549|gb|CP137096.1|	100.0	25.0	0.0	0.0	1.0	25.0	248980.0	248956.0	0.006	50.1	2609696549.0	CP137096	1182784.0	666	Vibrio cholerae strain TP chromosome 2, complete sequence
211942	GCCAGCCCCTTAGGCGGGCGTTATATT	0.940875	3.36105	V. cholerae (LeGault et al. 2021)	GCCAGCCCCTTAGGCGGGCGTTATATT_307513	gi|2609696549|gb|CP137096.1|	100.0	25.0	0.0	0.0	1.0	25.0	268735.0	268711.0	0.006	50.1	2609696549.0	CP137096	1182784.0	666	Vibrio cholerae strain TP chromosome 2, complete sequence
211943	GCCAGCCCCTTAGGCGGGCGTTATATT	0.940875	3.36105	V. cholerae (LeGault et al. 2021)	GCCAGCCCCTTAGGCGGGCGTTATATT_307513	gi|2609696549|gb|CP137096.1|	100.0	25.0	0.0	0.0	1.0	25.0	303307.0	303283.0	0.006	50.1	2609696549.0	CP137096	1182784.0	666	Vibrio cholerae strain TP chromosome 2, complete sequence
211944	GCCAGCCCCTTAGGCGGGCGTTATATT	0.940875	3.36105	V. cholerae (LeGault et al. 2021)	GCCAGCCCCTTAGGCGGGCGTTATATT_307513	gi|2609696549|gb|CP137096.1|	100.0	25.0	0.0	0.0	1.0	25.0	324516.0	324492.0	0.006	50.1	2609696549.0	CP137096	1182784.0	666	Vibrio cholerae strain TP chromosome 2, complete sequence
211945	GCCAGCCCCTTAGGCGGGCGTTATATT	0.940875	3.36105	V. cholerae (LeGault et al. 2021)	GCCAGCCCCTTAGGCGGGCGTTATATT_307513	gi|2609696549|gb|CP137096.1|	100.0	25.0	0.0	0.0	1.0	25.0	358901.0	358877.0	0.006	50.1	2609696549.0	CP137096	1182784.0	666	Vibrio cholerae strain TP chromosome 2, complete sequence
211946	GCCAGCCCCTTAGGCGGGCGTTATATT	0.940875	3.36105	V. cholerae (LeGault et al. 2021)	GCCAGCCCCTTAGGCGGGCGTTATATT_307513	gi|2609696549|gb|CP137096.1|	100.0	25.0	0.0	0.0	1.0	25.0	386419.0	386395.0	0.006	50.1	2609696549.0	CP137096	1182784.0	666	Vibrio cholerae strain TP chromosome 2, complete sequence
211947	GCCAGCCCCTTAGGCGGGCGTTATATT	0.940875	3.36105	V. cholerae (LeGault et al. 2021)	GCCAGCCCCTTAGGCGGGCGTTATATT_307513	gi|2609696549|gb|CP137096.1|	100.0	25.0	0.0	0.0	1.0	25.0	396295.0	396271.0	0.006	50.1	2609696549.0	CP137096	1182784.0	666	Vibrio cholerae strain TP chromosome 2, complete sequence
211948	GCCAGCCCCTTAGGCGGGCGTTATATT	0.940875	3.36105	V. cholerae (LeGault et al. 2021)	GCCAGCCCCTTAGGCGGGCGTTATATT_307513	gi|2609696549|gb|CP137096.1|	100.0	24.0	0.0	0.0	1.0	24.0	229079.0	229056.0	0.024	48.1	2609696549.0	CP137096	1182784.0	666	Vibrio cholerae strain TP chromosome 2, complete sequence
211949	GCCAGCCCCTTAGGCGGGCGTTATATT	0.940875	3.36105	V. cholerae (LeGault et al. 2021)	GCCAGCCCCTTAGGCGGGCGTTATATT_307513	gi|2609696549|gb|CP137096.1|	100.0	24.0	0.0	0.0	1.0	24.0	231585.0	231562.0	0.024	48.1	2609696549.0	CP137096	1182784.0	666	Vibrio cholerae strain TP chromosome 2, complete sequence
211950	GCCAGCCCCTTAGGCGGGCGTTATATT	0.940875	3.36105	V. cholerae (LeGault et al. 2021)	GCCAGCCCCTTAGGCGGGCGTTATATT_307513	gi|2609696549|gb|CP137096.1|	100.0	24.0	0.0	0.0	1.0	24.0	239150.0	239127.0	0.024	48.1	2609696549.0	CP137096	1182784.0	666	Vibrio cholerae strain TP chromosome 2, complete sequence
211951	GCCAGCCCCTTAGGCGGGCGTTATATT	0.940875	3.36105	V. cholerae (LeGault et al. 2021)	GCCAGCCCCTTAGGCGGGCGTTATATT_307513	gi|2609696549|gb|CP137096.1|	100.0	24.0	0.0	0.0	1.0	24.0	239796.0	239773.0	0.024	48.1	2609696549.0	CP137096	1182784.0	666	Vibrio cholerae strain TP chromosome 2, complete sequence
211952	GCCAGCCCCTTAGGCGGGCGTTATATT	0.940875	3.36105	V. cholerae (LeGault et al. 2021)	GCCAGCCCCTTAGGCGGGCGTTATATT_307513	gi|2609696549|gb|CP137096.1|	100.0	24.0	0.0	0.0	1.0	24.0	240738.0	240715.0	0.024	48.1	2609696549.0	CP137096	1182784.0	666	Vibrio cholerae strain TP chromosome 2, complete sequence
211953	GCCAGCCCCTTAGGCGGGCGTTATATT	0.940875	3.36105	V. cholerae (LeGault et al. 2021)	GCCAGCCCCTTAGGCGGGCGTTATATT_307513	gi|2609696549|gb|CP137096.1|	100.0	24.0	0.0	0.0	1.0	24.0	241374.0	241351.0	0.024	48.1	2609696549.0	CP137096	1182784.0	666	Vibrio cholerae strain TP chromosome 2, complete sequence
211954	GCCAGCCCCTTAGGCGGGCGTTATATT	0.940875	3.36105	V. cholerae (LeGault et al. 2021)	GCCAGCCCCTTAGGCGGGCGTTATATT_307513	gi|2609696549|gb|CP137096.1|	100.0	24.0	0.0	0.0	1.0	24.0	243344.0	243321.0	0.024	48.1	2609696549.0	CP137096	1182784.0	666	Vibrio cholerae strain TP chromosome 2, complete sequence
211955	GCCAGCCCCTTAGGCGGGCGTTATATT	0.940875	3.36105	V. cholerae (LeGault et al. 2021)	GCCAGCCCCTTAGGCGGGCGTTATATT_307513	gi|2609696549|gb|CP137096.1|	100.0	24.0	0.0	0.0	1.0	24.0	244502.0	244479.0	0.024	48.1	2609696549.0	CP137096	1182784.0	666	Vibrio cholerae strain TP chromosome 2, complete sequence
211956	GCCAGCCCCTTAGGCGGGCGTTATATT	0.940875	3.36105	V. cholerae (LeGault et al. 2021)	GCCAGCCCCTTAGGCGGGCGTTATATT_307513	gi|2609696549|gb|CP137096.1|	100.0	24.0	0.0	0.0	1.0	24.0	245645.0	245622.0	0.024	48.1	2609696549.0	CP137096	1182784.0	666	Vibrio cholerae strain TP chromosome 2, complete sequence
211957	GCCAGCCCCTTAGGCGGGCGTTATATT	0.940875	3.36105	V. cholerae (LeGault et al. 2021)	GCCAGCCCCTTAGGCGGGCGTTATATT_307513	gi|2609696549|gb|CP137096.1|	100.0	24.0	0.0	0.0	1.0	24.0	246186.0	246163.0	0.024	48.1	2609696549.0	CP137096	1182784.0	666	Vibrio cholerae strain TP chromosome 2, complete sequence
211958	GCCAGCCCCTTAGGCGGGCGTTATATT	0.940875	3.36105	V. cholerae (LeGault et al. 2021)	GCCAGCCCCTTAGGCGGGCGTTATATT_307513	gi|2609696549|gb|CP137096.1|	100.0	24.0	0.0	0.0	3.0	26.0	246768.0	246745.0	0.024	48.1	2609696549.0	CP137096	1182784.0	666	Vibrio cholerae strain TP chromosome 2, complete sequence
211959	GCCAGCCCCTTAGGCGGGCGTTATATT	0.940875	3.36105	V. cholerae (LeGault et al. 2021)	GCCAGCCCCTTAGGCGGGCGTTATATT_307513	gi|2609696549|gb|CP137096.1|	100.0	24.0	0.0	0.0	1.0	24.0	247253.0	247230.0	0.024	48.1	2609696549.0	CP137096	1182784.0	666	Vibrio cholerae strain TP chromosome 2, complete sequence
211960	GCCAGCCCCTTAGGCGGGCGTTATATT	0.940875	3.36105	V. cholerae (LeGault et al. 2021)	GCCAGCCCCTTAGGCGGGCGTTATATT_307513	gi|2609696549|gb|CP137096.1|	100.0	24.0	0.0	0.0	1.0	24.0	249810.0	249787.0	0.024	48.1	2609696549.0	CP137096	1182784.0	666	Vibrio cholerae strain TP chromosome 2, complete sequence
211961	GCCAGCCCCTTAGGCGGGCGTTATATT	0.940875	3.36105	V. cholerae (LeGault et al. 2021)	GCCAGCCCCTTAGGCGGGCGTTATATT_307513	gi|2609696549|gb|CP137096.1|	100.0	24.0	0.0	0.0	1.0	24.0	251750.0	251727.0	0.024	48.1	2609696549.0	CP137096	1182784.0	666	Vibrio cholerae strain TP chromosome 2, complete sequence
211962	GCCAGCCCCTTAGGCGGGCGTTATATT	0.940875	3.36105	V. cholerae (LeGault et al. 2021)	GCCAGCCCCTTAGGCGGGCGTTATATT_307513	gi|2609696549|gb|CP137096.1|	100.0	24.0	0.0	0.0	1.0	24.0	254847.0	254824.0	0.024	48.1	2609696549.0	CP137096	1182784.0	666	Vibrio cholerae strain TP chromosome 2, complete sequence
211963	GCCAGCCCCTTAGGCGGGCGTTATATT	0.940875	3.36105	V. cholerae (LeGault et al. 2021)	GCCAGCCCCTTAGGCGGGCGTTATATT_307513	gi|2609696549|gb|CP137096.1|	100.0	24.0	0.0	0.0	1.0	24.0	259916.0	259893.0	0.024	48.1	2609696549.0	CP137096	1182784.0	666	Vibrio cholerae strain TP chromosome 2, complete sequence
211964	GCCAGCCCCTTAGGCGGGCGTTATATT	0.940875	3.36105	V. cholerae (LeGault et al. 2021)	GCCAGCCCCTTAGGCGGGCGTTATATT_307513	gi|2609696549|gb|CP137096.1|	100.0	24.0	0.0	0.0	1.0	24.0	262006.0	261983.0	0.024	48.1	2609696549.0	CP137096	1182784.0	666	Vibrio cholerae strain TP chromosome 2, complete sequence
211965	GCCAGCCCCTTAGGCGGGCGTTATATT	0.940875	3.36105	V. cholerae (LeGault et al. 2021)	GCCAGCCCCTTAGGCGGGCGTTATATT_307513	gi|2609696549|gb|CP137096.1|	100.0	24.0	0.0	0.0	1.0	24.0	262931.0	262908.0	0.024	48.1	2609696549.0	CP137096	1182784.0	666	Vibrio cholerae strain TP chromosome 2, complete sequence
211966	GCCAGCCCCTTAGGCGGGCGTTATATT	0.940875	3.36105	V. cholerae (LeGault et al. 2021)	GCCAGCCCCTTAGGCGGGCGTTATATT_307513	gi|2609696549|gb|CP137096.1|	100.0	24.0	0.0	0.0	1.0	24.0	265294.0	265271.0	0.024	48.1	2609696549.0	CP137096	1182784.0	666	Vibrio cholerae strain TP chromosome 2, complete sequence
211967	GCCAGCCCCTTAGGCGGGCGTTATATT	0.940875	3.36105	V. cholerae (LeGault et al. 2021)	GCCAGCCCCTTAGGCGGGCGTTATATT_307513	gi|2609696549|gb|CP137096.1|	100.0	24.0	0.0	0.0	1.0	24.0	265906.0	265883.0	0.024	48.1	2609696549.0	CP137096	1182784.0	666	Vibrio cholerae strain TP chromosome 2, complete sequence
211968	GCCAGCCCCTTAGGCGGGCGTTATATT	0.940875	3.36105	V. cholerae (LeGault et al. 2021)	GCCAGCCCCTTAGGCGGGCGTTATATT_307513	gi|2609696549|gb|CP137096.1|	100.0	24.0	0.0	0.0	1.0	24.0	266517.0	266494.0	0.024	48.1	2609696549.0	CP137096	1182784.0	666	Vibrio cholerae strain TP chromosome 2, complete sequence
211969	GCCAGCCCCTTAGGCGGGCGTTATATT	0.940875	3.36105	V. cholerae (LeGault et al. 2021)	GCCAGCCCCTTAGGCGGGCGTTATATT_307513	gi|2609696549|gb|CP137096.1|	100.0	24.0	0.0	0.0	1.0	24.0	271840.0	271817.0	0.024	48.1	2609696549.0	CP137096	1182784.0	666	Vibrio cholerae strain TP chromosome 2, complete sequence
211970	GCCAGCCCCTTAGGCGGGCGTTATATT	0.940875	3.36105	V. cholerae (LeGault et al. 2021)	GCCAGCCCCTTAGGCGGGCGTTATATT_307513	gi|2609696549|gb|CP137096.1|	100.0	24.0	0.0	0.0	1.0	24.0	272458.0	272435.0	0.024	48.1	2609696549.0	CP137096	1182784.0	666	Vibrio cholerae strain TP chromosome 2, complete sequence
211971	GCCAGCCCCTTAGGCGGGCGTTATATT	0.940875	3.36105	V. cholerae (LeGault et al. 2021)	GCCAGCCCCTTAGGCGGGCGTTATATT_307513	gi|2609696549|gb|CP137096.1|	100.0	24.0	0.0	0.0	1.0	24.0	274588.0	274565.0	0.024	48.1	2609696549.0	CP137096	1182784.0	666	Vibrio cholerae strain TP chromosome 2, complete sequence
211972	GCCAGCCCCTTAGGCGGGCGTTATATT	0.940875	3.36105	V. cholerae (LeGault et al. 2021)	GCCAGCCCCTTAGGCGGGCGTTATATT_307513	gi|2609696549|gb|CP137096.1|	100.0	24.0	0.0	0.0	1.0	24.0	277923.0	277900.0	0.024	48.1	2609696549.0	CP137096	1182784.0	666	Vibrio cholerae strain TP chromosome 2, complete sequence
211973	GCCAGCCCCTTAGGCGGGCGTTATATT	0.940875	3.36105	V. cholerae (LeGault et al. 2021)	GCCAGCCCCTTAGGCGGGCGTTATATT_307513	gi|2609696549|gb|CP137096.1|	100.0	24.0	0.0	0.0	1.0	24.0	282283.0	282260.0	0.024	48.1	2609696549.0	CP137096	1182784.0	666	Vibrio cholerae strain TP chromosome 2, complete sequence
211974	GCCAGCCCCTTAGGCGGGCGTTATATT	0.940875	3.36105	V. cholerae (LeGault et al. 2021)	GCCAGCCCCTTAGGCGGGCGTTATATT_307513	gi|2609696549|gb|CP137096.1|	100.0	24.0	0.0	0.0	1.0	24.0	282919.0	282896.0	0.024	48.1	2609696549.0	CP137096	1182784.0	666	Vibrio cholerae strain TP chromosome 2, complete sequence
211975	GCCAGCCCCTTAGGCGGGCGTTATATT	0.940875	3.36105	V. cholerae (LeGault et al. 2021)	GCCAGCCCCTTAGGCGGGCGTTATATT_307513	gi|2609696549|gb|CP137096.1|	100.0	24.0	0.0	0.0	3.0	26.0	283657.0	283634.0	0.024	48.1	2609696549.0	CP137096	1182784.0	666	Vibrio cholerae strain TP chromosome 2, complete sequence
211976	GCCAGCCCCTTAGGCGGGCGTTATATT	0.940875	3.36105	V. cholerae (LeGault et al. 2021)	GCCAGCCCCTTAGGCGGGCGTTATATT_307513	gi|2609696549|gb|CP137096.1|	100.0	24.0	0.0	0.0	1.0	24.0	287674.0	287651.0	0.024	48.1	2609696549.0	CP137096	1182784.0	666	Vibrio cholerae strain TP chromosome 2, complete sequence
211977	GCCAGCCCCTTAGGCGGGCGTTATATT	0.940875	3.36105	V. cholerae (LeGault et al. 2021)	GCCAGCCCCTTAGGCGGGCGTTATATT_307513	gi|2609696549|gb|CP137096.1|	100.0	24.0	0.0	0.0	1.0	24.0	288335.0	288312.0	0.024	48.1	2609696549.0	CP137096	1182784.0	666	Vibrio cholerae strain TP chromosome 2, complete sequence
211978	GCCAGCCCCTTAGGCGGGCGTTATATT	0.940875	3.36105	V. cholerae (LeGault et al. 2021)	GCCAGCCCCTTAGGCGGGCGTTATATT_307513	gi|2609696549|gb|CP137096.1|	100.0	24.0	0.0	0.0	1.0	24.0	289707.0	289684.0	0.024	48.1	2609696549.0	CP137096	1182784.0	666	Vibrio cholerae strain TP chromosome 2, complete sequence
211979	GCCAGCCCCTTAGGCGGGCGTTATATT	0.940875	3.36105	V. cholerae (LeGault et al. 2021)	GCCAGCCCCTTAGGCGGGCGTTATATT_307513	gi|2609696549|gb|CP137096.1|	100.0	24.0	0.0	0.0	1.0	24.0	290345.0	290322.0	0.024	48.1	2609696549.0	CP137096	1182784.0	666	Vibrio cholerae strain TP chromosome 2, complete sequence
211980	GCCAGCCCCTTAGGCGGGCGTTATATT	0.940875	3.36105	V. cholerae (LeGault et al. 2021)	GCCAGCCCCTTAGGCGGGCGTTATATT_307513	gi|2609696549|gb|CP137096.1|	100.0	24.0	0.0	0.0	1.0	24.0	296792.0	296769.0	0.024	48.1	2609696549.0	CP137096	1182784.0	666	Vibrio cholerae strain TP chromosome 2, complete sequence
211981	GCCAGCCCCTTAGGCGGGCGTTATATT	0.940875	3.36105	V. cholerae (LeGault et al. 2021)	GCCAGCCCCTTAGGCGGGCGTTATATT_307513	gi|2609696549|gb|CP137096.1|	100.0	24.0	0.0	0.0	1.0	24.0	297429.0	297406.0	0.024	48.1	2609696549.0	CP137096	1182784.0	666	Vibrio cholerae strain TP chromosome 2, complete sequence
211982	GCCAGCCCCTTAGGCGGGCGTTATATT	0.940875	3.36105	V. cholerae (LeGault et al. 2021)	GCCAGCCCCTTAGGCGGGCGTTATATT_307513	gi|2609696549|gb|CP137096.1|	100.0	24.0	0.0	0.0	1.0	24.0	303944.0	303921.0	0.024	48.1	2609696549.0	CP137096	1182784.0	666	Vibrio cholerae strain TP chromosome 2, complete sequence
211983	GCCAGCCCCTTAGGCGGGCGTTATATT	0.940875	3.36105	V. cholerae (LeGault et al. 2021)	GCCAGCCCCTTAGGCGGGCGTTATATT_307513	gi|2609696549|gb|CP137096.1|	100.0	24.0	0.0	0.0	1.0	24.0	305180.0	305157.0	0.024	48.1	2609696549.0	CP137096	1182784.0	666	Vibrio cholerae strain TP chromosome 2, complete sequence
211984	GCCAGCCCCTTAGGCGGGCGTTATATT	0.940875	3.36105	V. cholerae (LeGault et al. 2021)	GCCAGCCCCTTAGGCGGGCGTTATATT_307513	gi|2609696549|gb|CP137096.1|	100.0	24.0	0.0	0.0	1.0	24.0	308340.0	308317.0	0.024	48.1	2609696549.0	CP137096	1182784.0	666	Vibrio cholerae strain TP chromosome 2, complete sequence
211985	GCCAGCCCCTTAGGCGGGCGTTATATT	0.940875	3.36105	V. cholerae (LeGault et al. 2021)	GCCAGCCCCTTAGGCGGGCGTTATATT_307513	gi|2609696549|gb|CP137096.1|	100.0	24.0	0.0	0.0	1.0	24.0	310946.0	310923.0	0.024	48.1	2609696549.0	CP137096	1182784.0	666	Vibrio cholerae strain TP chromosome 2, complete sequence
211986	GCCAGCCCCTTAGGCGGGCGTTATATT	0.940875	3.36105	V. cholerae (LeGault et al. 2021)	GCCAGCCCCTTAGGCGGGCGTTATATT_307513	gi|2609696549|gb|CP137096.1|	100.0	24.0	0.0	0.0	1.0	24.0	312319.0	312296.0	0.024	48.1	2609696549.0	CP137096	1182784.0	666	Vibrio cholerae strain TP chromosome 2, complete sequence
211987	GCCAGCCCCTTAGGCGGGCGTTATATT	0.940875	3.36105	V. cholerae (LeGault et al. 2021)	GCCAGCCCCTTAGGCGGGCGTTATATT_307513	gi|2609696549|gb|CP137096.1|	100.0	24.0	0.0	0.0	1.0	24.0	313444.0	313421.0	0.024	48.1	2609696549.0	CP137096	1182784.0	666	Vibrio cholerae strain TP chromosome 2, complete sequence
211988	GCCAGCCCCTTAGGCGGGCGTTATATT	0.940875	3.36105	V. cholerae (LeGault et al. 2021)	GCCAGCCCCTTAGGCGGGCGTTATATT_307513	gi|2609696549|gb|CP137096.1|	100.0	24.0	0.0	0.0	1.0	24.0	313953.0	313930.0	0.024	48.1	2609696549.0	CP137096	1182784.0	666	Vibrio cholerae strain TP chromosome 2, complete sequence
211989	GCCAGCCCCTTAGGCGGGCGTTATATT	0.940875	3.36105	V. cholerae (LeGault et al. 2021)	GCCAGCCCCTTAGGCGGGCGTTATATT_307513	gi|2609696549|gb|CP137096.1|	100.0	24.0	0.0	0.0	1.0	24.0	315667.0	315644.0	0.024	48.1	2609696549.0	CP137096	1182784.0	666	Vibrio cholerae strain TP chromosome 2, complete sequence
211990	GCCAGCCCCTTAGGCGGGCGTTATATT	0.940875	3.36105	V. cholerae (LeGault et al. 2021)	GCCAGCCCCTTAGGCGGGCGTTATATT_307513	gi|2609696549|gb|CP137096.1|	100.0	24.0	0.0	0.0	1.0	24.0	316194.0	316171.0	0.024	48.1	2609696549.0	CP137096	1182784.0	666	Vibrio cholerae strain TP chromosome 2, complete sequence
211991	GCCAGCCCCTTAGGCGGGCGTTATATT	0.940875	3.36105	V. cholerae (LeGault et al. 2021)	GCCAGCCCCTTAGGCGGGCGTTATATT_307513	gi|2609696549|gb|CP137096.1|	100.0	24.0	0.0	0.0	1.0	24.0	320472.0	320449.0	0.024	48.1	2609696549.0	CP137096	1182784.0	666	Vibrio cholerae strain TP chromosome 2, complete sequence
211992	GCCAGCCCCTTAGGCGGGCGTTATATT	0.940875	3.36105	V. cholerae (LeGault et al. 2021)	GCCAGCCCCTTAGGCGGGCGTTATATT_307513	gi|2609696549|gb|CP137096.1|	100.0	24.0	0.0	0.0	1.0	24.0	321545.0	321522.0	0.024	48.1	2609696549.0	CP137096	1182784.0	666	Vibrio cholerae strain TP chromosome 2, complete sequence
211993	GCCAGCCCCTTAGGCGGGCGTTATATT	0.940875	3.36105	V. cholerae (LeGault et al. 2021)	GCCAGCCCCTTAGGCGGGCGTTATATT_307513	gi|2609696549|gb|CP137096.1|	100.0	24.0	0.0	0.0	1.0	24.0	323851.0	323828.0	0.024	48.1	2609696549.0	CP137096	1182784.0	666	Vibrio cholerae strain TP chromosome 2, complete sequence
211994	GCCAGCCCCTTAGGCGGGCGTTATATT	0.940875	3.36105	V. cholerae (LeGault et al. 2021)	GCCAGCCCCTTAGGCGGGCGTTATATT_307513	gi|2609696549|gb|CP137096.1|	100.0	24.0	0.0	0.0	1.0	24.0	326843.0	326820.0	0.024	48.1	2609696549.0	CP137096	1182784.0	666	Vibrio cholerae strain TP chromosome 2, complete sequence
211995	GCCAGCCCCTTAGGCGGGCGTTATATT	0.940875	3.36105	V. cholerae (LeGault et al. 2021)	GCCAGCCCCTTAGGCGGGCGTTATATT_307513	gi|2609696549|gb|CP137096.1|	100.0	24.0	0.0	0.0	1.0	24.0	328244.0	328221.0	0.024	48.1	2609696549.0	CP137096	1182784.0	666	Vibrio cholerae strain TP chromosome 2, complete sequence
211996	GCCAGCCCCTTAGGCGGGCGTTATATT	0.940875	3.36105	V. cholerae (LeGault et al. 2021)	GCCAGCCCCTTAGGCGGGCGTTATATT_307513	gi|2609696549|gb|CP137096.1|	100.0	24.0	0.0	0.0	1.0	24.0	330204.0	330181.0	0.024	48.1	2609696549.0	CP137096	1182784.0	666	Vibrio cholerae strain TP chromosome 2, complete sequence
211997	GCCAGCCCCTTAGGCGGGCGTTATATT	0.940875	3.36105	V. cholerae (LeGault et al. 2021)	GCCAGCCCCTTAGGCGGGCGTTATATT_307513	gi|2609696549|gb|CP137096.1|	100.0	24.0	0.0	0.0	1.0	24.0	330734.0	330711.0	0.024	48.1	2609696549.0	CP137096	1182784.0	666	Vibrio cholerae strain TP chromosome 2, complete sequence
211998	GCCAGCCCCTTAGGCGGGCGTTATATT	0.940875	3.36105	V. cholerae (LeGault et al. 2021)	GCCAGCCCCTTAGGCGGGCGTTATATT_307513	gi|2609696549|gb|CP137096.1|	100.0	24.0	0.0	0.0	1.0	24.0	331229.0	331206.0	0.024	48.1	2609696549.0	CP137096	1182784.0	666	Vibrio cholerae strain TP chromosome 2, complete sequence
211999	GCCAGCCCCTTAGGCGGGCGTTATATT	0.940875	3.36105	V. cholerae (LeGault et al. 2021)	GCCAGCCCCTTAGGCGGGCGTTATATT_307513	gi|2609696549|gb|CP137096.1|	100.0	24.0	0.0	0.0	1.0	24.0	332403.0	332380.0	0.024	48.1	2609696549.0	CP137096	1182784.0	666	Vibrio cholerae strain TP chromosome 2, complete sequence
212000	GCCAGCCCCTTAGGCGGGCGTTATATT	0.940875	3.36105	V. cholerae (LeGault et al. 2021)	GCCAGCCCCTTAGGCGGGCGTTATATT_307513	gi|2609696549|gb|CP137096.1|	100.0	24.0	0.0	0.0	1.0	24.0	338760.0	338737.0	0.024	48.1	2609696549.0	CP137096	1182784.0	666	Vibrio cholerae strain TP chromosome 2, complete sequence
212001	GCCAGCCCCTTAGGCGGGCGTTATATT	0.940875	3.36105	V. cholerae (LeGault et al. 2021)	GCCAGCCCCTTAGGCGGGCGTTATATT_307513	gi|2609696549|gb|CP137096.1|	100.0	24.0	0.0	0.0	1.0	24.0	341005.0	340982.0	0.024	48.1	2609696549.0	CP137096	1182784.0	666	Vibrio cholerae strain TP chromosome 2, complete sequence
212002	GCCAGCCCCTTAGGCGGGCGTTATATT	0.940875	3.36105	V. cholerae (LeGault et al. 2021)	GCCAGCCCCTTAGGCGGGCGTTATATT_307513	gi|2609696549|gb|CP137096.1|	100.0	24.0	0.0	0.0	1.0	24.0	345267.0	345244.0	0.024	48.1	2609696549.0	CP137096	1182784.0	666	Vibrio cholerae strain TP chromosome 2, complete sequence
212003	GCCAGCCCCTTAGGCGGGCGTTATATT	0.940875	3.36105	V. cholerae (LeGault et al. 2021)	GCCAGCCCCTTAGGCGGGCGTTATATT_307513	gi|2609696549|gb|CP137096.1|	100.0	24.0	0.0	0.0	1.0	24.0	345901.0	345878.0	0.024	48.1	2609696549.0	CP137096	1182784.0	666	Vibrio cholerae strain TP chromosome 2, complete sequence
212004	GCCAGCCCCTTAGGCGGGCGTTATATT	0.940875	3.36105	V. cholerae (LeGault et al. 2021)	GCCAGCCCCTTAGGCGGGCGTTATATT_307513	gi|2609696549|gb|CP137096.1|	100.0	24.0	0.0	0.0	1.0	24.0	348278.0	348255.0	0.024	48.1	2609696549.0	CP137096	1182784.0	666	Vibrio cholerae strain TP chromosome 2, complete sequence
212005	GCCAGCCCCTTAGGCGGGCGTTATATT	0.940875	3.36105	V. cholerae (LeGault et al. 2021)	GCCAGCCCCTTAGGCGGGCGTTATATT_307513	gi|2609696549|gb|CP137096.1|	100.0	24.0	0.0	0.0	1.0	24.0	353353.0	353330.0	0.024	48.1	2609696549.0	CP137096	1182784.0	666	Vibrio cholerae strain TP chromosome 2, complete sequence
212006	GCCAGCCCCTTAGGCGGGCGTTATATT	0.940875	3.36105	V. cholerae (LeGault et al. 2021)	GCCAGCCCCTTAGGCGGGCGTTATATT_307513	gi|2609696549|gb|CP137096.1|	100.0	24.0	0.0	0.0	1.0	24.0	355100.0	355077.0	0.024	48.1	2609696549.0	CP137096	1182784.0	666	Vibrio cholerae strain TP chromosome 2, complete sequence
212007	GCCAGCCCCTTAGGCGGGCGTTATATT	0.940875	3.36105	V. cholerae (LeGault et al. 2021)	GCCAGCCCCTTAGGCGGGCGTTATATT_307513	gi|2609696549|gb|CP137096.1|	100.0	24.0	0.0	0.0	3.0	26.0	361784.0	361761.0	0.024	48.1	2609696549.0	CP137096	1182784.0	666	Vibrio cholerae strain TP chromosome 2, complete sequence
212008	GCCAGCCCCTTAGGCGGGCGTTATATT	0.940875	3.36105	V. cholerae (LeGault et al. 2021)	GCCAGCCCCTTAGGCGGGCGTTATATT_307513	gi|2609696549|gb|CP137096.1|	100.0	24.0	0.0	0.0	1.0	24.0	362428.0	362405.0	0.024	48.1	2609696549.0	CP137096	1182784.0	666	Vibrio cholerae strain TP chromosome 2, complete sequence
212009	GCCAGCCCCTTAGGCGGGCGTTATATT	0.940875	3.36105	V. cholerae (LeGault et al. 2021)	GCCAGCCCCTTAGGCGGGCGTTATATT_307513	gi|2609696549|gb|CP137096.1|	100.0	24.0	0.0	0.0	1.0	24.0	365567.0	365544.0	0.024	48.1	2609696549.0	CP137096	1182784.0	666	Vibrio cholerae strain TP chromosome 2, complete sequence
212010	GCCAGCCCCTTAGGCGGGCGTTATATT	0.940875	3.36105	V. cholerae (LeGault et al. 2021)	GCCAGCCCCTTAGGCGGGCGTTATATT_307513	gi|2609696549|gb|CP137096.1|	100.0	24.0	0.0	0.0	1.0	24.0	374675.0	374652.0	0.024	48.1	2609696549.0	CP137096	1182784.0	666	Vibrio cholerae strain TP chromosome 2, complete sequence
212011	GCCAGCCCCTTAGGCGGGCGTTATATT	0.940875	3.36105	V. cholerae (LeGault et al. 2021)	GCCAGCCCCTTAGGCGGGCGTTATATT_307513	gi|2609696549|gb|CP137096.1|	100.0	24.0	0.0	0.0	1.0	24.0	387053.0	387030.0	0.024	48.1	2609696549.0	CP137096	1182784.0	666	Vibrio cholerae strain TP chromosome 2, complete sequence
212012	GCCAGCCCCTTAGGCGGGCGTTATATT	0.940875	3.36105	V. cholerae (LeGault et al. 2021)	GCCAGCCCCTTAGGCGGGCGTTATATT_307513	gi|2609696549|gb|CP137096.1|	100.0	24.0	0.0	0.0	1.0	24.0	390825.0	390802.0	0.024	48.1	2609696549.0	CP137096	1182784.0	666	Vibrio cholerae strain TP chromosome 2, complete sequence
212013	GCCAGCCCCTTAGGCGGGCGTTATATT	0.940875	3.36105	V. cholerae (LeGault et al. 2021)	GCCAGCCCCTTAGGCGGGCGTTATATT_307513	gi|2609696549|gb|CP137096.1|	100.0	24.0	0.0	0.0	1.0	24.0	392801.0	392778.0	0.024	48.1	2609696549.0	CP137096	1182784.0	666	Vibrio cholerae strain TP chromosome 2, complete sequence
212014	GCCAGCCCCTTAGGCGGGCGTTATATT	0.940875	3.36105	V. cholerae (LeGault et al. 2021)	GCCAGCCCCTTAGGCGGGCGTTATATT_307513	gi|2609696549|gb|CP137096.1|	100.0	24.0	0.0	0.0	1.0	24.0	394644.0	394621.0	0.024	48.1	2609696549.0	CP137096	1182784.0	666	Vibrio cholerae strain TP chromosome 2, complete sequence
212015	GCCAGCCCCTTAGGCGGGCGTTATATT	0.940875	3.36105	V. cholerae (LeGault et al. 2021)	GCCAGCCCCTTAGGCGGGCGTTATATT_307513	gi|2609696549|gb|CP137096.1|	100.0	24.0	0.0	0.0	1.0	24.0	398276.0	398253.0	0.024	48.1	2609696549.0	CP137096	1182784.0	666	Vibrio cholerae strain TP chromosome 2, complete sequence
212016	GCCAGCCCCTTAGGCGGGCGTTATATT	0.940875	3.36105	V. cholerae (LeGault et al. 2021)	GCCAGCCCCTTAGGCGGGCGTTATATT_307513	gi|2609696549|gb|CP137096.1|	100.0	24.0	0.0	0.0	1.0	24.0	400200.0	400177.0	0.024	48.1	2609696549.0	CP137096	1182784.0	666	Vibrio cholerae strain TP chromosome 2, complete sequence
212017	GCCAGCCCCTTAGGCGGGCGTTATATT	0.940875	3.36105	V. cholerae (LeGault et al. 2021)	GCCAGCCCCTTAGGCGGGCGTTATATT_307513	gi|2609696549|gb|CP137096.1|	100.0	24.0	0.0	0.0	1.0	24.0	401848.0	401825.0	0.024	48.1	2609696549.0	CP137096	1182784.0	666	Vibrio cholerae strain TP chromosome 2, complete sequence
212018	GCCAGCCCCTTAGGCGGGCGTTATATT	0.940875	3.36105	V. cholerae (LeGault et al. 2021)	GCCAGCCCCTTAGGCGGGCGTTATATT_307513	gi|2482491404|gb|CP113242.1|	100.0	27.0	0.0	0.0	1.0	27.0	253309.0	253283.0	0.000383	54.0	2482491404.0	CP113242	680248.0	2993714	Vibrio sp. gvc chromosome 2, complete sequence
212019	GCCAGCCCCTTAGGCGGGCGTTATATT	0.940875	3.36105	V. cholerae (LeGault et al. 2021)	GCCAGCCCCTTAGGCGGGCGTTATATT_307513	gi|2482491404|gb|CP113242.1|	100.0	25.0	0.0	0.0	1.0	25.0	220823.0	220799.0	0.006	50.1	2482491404.0	CP113242	680248.0	2993714	Vibrio sp. gvc chromosome 2, complete sequence
212020	GCCAGCCCCTTAGGCGGGCGTTATATT	0.940875	3.36105	V. cholerae (LeGault et al. 2021)	GCCAGCCCCTTAGGCGGGCGTTATATT_307513	gi|2482491404|gb|CP113242.1|	100.0	24.0	0.0	0.0	1.0	24.0	193047.0	193024.0	0.024	48.1	2482491404.0	CP113242	680248.0	2993714	Vibrio sp. gvc chromosome 2, complete sequence
212021	GCCAGCCCCTTAGGCGGGCGTTATATT	0.940875	3.36105	V. cholerae (LeGault et al. 2021)	GCCAGCCCCTTAGGCGGGCGTTATATT_307513	gi|2482491404|gb|CP113242.1|	100.0	24.0	0.0	0.0	1.0	24.0	193653.0	193630.0	0.024	48.1	2482491404.0	CP113242	680248.0	2993714	Vibrio sp. gvc chromosome 2, complete sequence
212022	GCCAGCCCCTTAGGCGGGCGTTATATT	0.940875	3.36105	V. cholerae (LeGault et al. 2021)	GCCAGCCCCTTAGGCGGGCGTTATATT_307513	gi|2482491404|gb|CP113242.1|	100.0	24.0	0.0	0.0	1.0	24.0	199575.0	199552.0	0.024	48.1	2482491404.0	CP113242	680248.0	2993714	Vibrio sp. gvc chromosome 2, complete sequence
212023	GCCAGCCCCTTAGGCGGGCGTTATATT	0.940875	3.36105	V. cholerae (LeGault et al. 2021)	GCCAGCCCCTTAGGCGGGCGTTATATT_307513	gi|2482491404|gb|CP113242.1|	100.0	24.0	0.0	0.0	1.0	24.0	228143.0	228120.0	0.024	48.1	2482491404.0	CP113242	680248.0	2993714	Vibrio sp. gvc chromosome 2, complete sequence
212024	GCCAGCCCCTTAGGCGGGCGTTATATT	0.940875	3.36105	V. cholerae (LeGault et al. 2021)	GCCAGCCCCTTAGGCGGGCGTTATATT_307513	gi|2482491404|gb|CP113242.1|	100.0	24.0	0.0	0.0	1.0	24.0	238066.0	238043.0	0.024	48.1	2482491404.0	CP113242	680248.0	2993714	Vibrio sp. gvc chromosome 2, complete sequence
212025	GCCAGCCCCTTAGGCGGGCGTTATATT	0.940875	3.36105	V. cholerae (LeGault et al. 2021)	GCCAGCCCCTTAGGCGGGCGTTATATT_307513	gi|2482491404|gb|CP113242.1|	100.0	24.0	0.0	0.0	1.0	24.0	239666.0	239643.0	0.024	48.1	2482491404.0	CP113242	680248.0	2993714	Vibrio sp. gvc chromosome 2, complete sequence
212026	GCCAGCCCCTTAGGCGGGCGTTATATT	0.940875	3.36105	V. cholerae (LeGault et al. 2021)	GCCAGCCCCTTAGGCGGGCGTTATATT_307513	gi|2325657871|gb|CP110189.1|	100.0	27.0	0.0	0.0	1.0	27.0	1056672.0	1056646.0	0.000383	54.0	2325657871.0	CP110189	1062812.0	666	Vibrio cholerae strain E1 chromosome 2, complete sequence
212027	GCCAGCCCCTTAGGCGGGCGTTATATT	0.940875	3.36105	V. cholerae (LeGault et al. 2021)	GCCAGCCCCTTAGGCGGGCGTTATATT_307513	gi|2325657871|gb|CP110189.1|	100.0	24.0	0.0	0.0	1.0	24.0	69.0	46.0	0.024	48.1	2325657871.0	CP110189	1062812.0	666	Vibrio cholerae strain E1 chromosome 2, complete sequence
212028	GCCAGCCCCTTAGGCGGGCGTTATATT	0.940875	3.36105	V. cholerae (LeGault et al. 2021)	GCCAGCCCCTTAGGCGGGCGTTATATT_307513	gi|2325657871|gb|CP110189.1|	100.0	24.0	0.0	0.0	1.0	24.0	1016287.0	1016264.0	0.024	48.1	2325657871.0	CP110189	1062812.0	666	Vibrio cholerae strain E1 chromosome 2, complete sequence
212029	GCCAGCCCCTTAGGCGGGCGTTATATT	0.940875	3.36105	V. cholerae (LeGault et al. 2021)	GCCAGCCCCTTAGGCGGGCGTTATATT_307513	gi|2325657871|gb|CP110189.1|	100.0	24.0	0.0	0.0	1.0	24.0	1017661.0	1017638.0	0.024	48.1	2325657871.0	CP110189	1062812.0	666	Vibrio cholerae strain E1 chromosome 2, complete sequence
212030	GCCAGCCCCTTAGGCGGGCGTTATATT	0.940875	3.36105	V. cholerae (LeGault et al. 2021)	GCCAGCCCCTTAGGCGGGCGTTATATT_307513	gi|2325657871|gb|CP110189.1|	100.0	24.0	0.0	0.0	1.0	24.0	1025006.0	1024983.0	0.024	48.1	2325657871.0	CP110189	1062812.0	666	Vibrio cholerae strain E1 chromosome 2, complete sequence
212031	GCCAGCCCCTTAGGCGGGCGTTATATT	0.940875	3.36105	V. cholerae (LeGault et al. 2021)	GCCAGCCCCTTAGGCGGGCGTTATATT_307513	gi|2325657871|gb|CP110189.1|	100.0	24.0	0.0	0.0	3.0	26.0	1028176.0	1028153.0	0.024	48.1	2325657871.0	CP110189	1062812.0	666	Vibrio cholerae strain E1 chromosome 2, complete sequence
212032	GCCAGCCCCTTAGGCGGGCGTTATATT	0.940875	3.36105	V. cholerae (LeGault et al. 2021)	GCCAGCCCCTTAGGCGGGCGTTATATT_307513	gi|2325657871|gb|CP110189.1|	100.0	24.0	0.0	0.0	1.0	24.0	1030289.0	1030266.0	0.024	48.1	2325657871.0	CP110189	1062812.0	666	Vibrio cholerae strain E1 chromosome 2, complete sequence
212033	GCCAGCCCCTTAGGCGGGCGTTATATT	0.940875	3.36105	V. cholerae (LeGault et al. 2021)	GCCAGCCCCTTAGGCGGGCGTTATATT_307513	gi|2325657871|gb|CP110189.1|	100.0	24.0	0.0	0.0	1.0	24.0	1035082.0	1035059.0	0.024	48.1	2325657871.0	CP110189	1062812.0	666	Vibrio cholerae strain E1 chromosome 2, complete sequence
212034	GCCAGCCCCTTAGGCGGGCGTTATATT	0.940875	3.36105	V. cholerae (LeGault et al. 2021)	GCCAGCCCCTTAGGCGGGCGTTATATT_307513	gi|2325657871|gb|CP110189.1|	100.0	24.0	0.0	0.0	1.0	24.0	1041326.0	1041303.0	0.024	48.1	2325657871.0	CP110189	1062812.0	666	Vibrio cholerae strain E1 chromosome 2, complete sequence
212035	GCCAGCCCCTTAGGCGGGCGTTATATT	0.940875	3.36105	V. cholerae (LeGault et al. 2021)	GCCAGCCCCTTAGGCGGGCGTTATATT_307513	gi|2325657871|gb|CP110189.1|	100.0	24.0	0.0	0.0	1.0	24.0	1052063.0	1052040.0	0.024	48.1	2325657871.0	CP110189	1062812.0	666	Vibrio cholerae strain E1 chromosome 2, complete sequence
212036	GCCAGCCCCTTAGGCGGGCGTTATATT	0.940875	3.36105	V. cholerae (LeGault et al. 2021)	GCCAGCCCCTTAGGCGGGCGTTATATT_307513	gi|2325657871|gb|CP110189.1|	100.0	24.0	0.0	0.0	1.0	24.0	1053334.0	1053311.0	0.024	48.1	2325657871.0	CP110189	1062812.0	666	Vibrio cholerae strain E1 chromosome 2, complete sequence
212037	GCCAGCCCCTTAGGCGGGCGTTATATT	0.940875	3.36105	V. cholerae (LeGault et al. 2021)	GCCAGCCCCTTAGGCGGGCGTTATATT_307513	gi|2325657871|gb|CP110189.1|	100.0	24.0	0.0	0.0	1.0	24.0	1055408.0	1055385.0	0.024	48.1	2325657871.0	CP110189	1062812.0	666	Vibrio cholerae strain E1 chromosome 2, complete sequence
212038	GCCAGCCCCTTAGGCGGGCGTTATATT	0.940875	3.36105	V. cholerae (LeGault et al. 2021)	GCCAGCCCCTTAGGCGGGCGTTATATT_307513	gi|2325657871|gb|CP110189.1|	100.0	24.0	0.0	0.0	1.0	24.0	1058235.0	1058212.0	0.024	48.1	2325657871.0	CP110189	1062812.0	666	Vibrio cholerae strain E1 chromosome 2, complete sequence
212039	GCCAGCCCCTTAGGCGGGCGTTATATT	0.940875	3.36105	V. cholerae (LeGault et al. 2021)	GCCAGCCCCTTAGGCGGGCGTTATATT_307513	gi|2325657871|gb|CP110189.1|	100.0	24.0	0.0	0.0	1.0	24.0	1061950.0	1061927.0	0.024	48.1	2325657871.0	CP110189	1062812.0	666	Vibrio cholerae strain E1 chromosome 2, complete sequence
212040	GCCAGCCCCTTAGGCGGGCGTTATATT	0.940875	3.36105	V. cholerae (LeGault et al. 2021)	GCCAGCCCCTTAGGCGGGCGTTATATT_307513	gi|2217782298|dbj|AP023386.1|	100.0	27.0	0.0	0.0	1.0	27.0	416986.0	417012.0	0.000383	54.0	2217782298.0	AP023386	1165751.0	666	Vibrio cholerae O96 RIMD 2214334 DNA, chromosome 2, complete genome
212041	GCCAGCCCCTTAGGCGGGCGTTATATT	0.940875	3.36105	V. cholerae (LeGault et al. 2021)	GCCAGCCCCTTAGGCGGGCGTTATATT_307513	gi|2217782298|dbj|AP023386.1|	100.0	27.0	0.0	0.0	1.0	27.0	443125.0	443151.0	0.000383	54.0	2217782298.0	AP023386	1165751.0	666	Vibrio cholerae O96 RIMD 2214334 DNA, chromosome 2, complete genome
212042	GCCAGCCCCTTAGGCGGGCGTTATATT	0.940875	3.36105	V. cholerae (LeGault et al. 2021)	GCCAGCCCCTTAGGCGGGCGTTATATT_307513	gi|2217782298|dbj|AP023386.1|	100.0	27.0	0.0	0.0	1.0	27.0	463550.0	463576.0	0.000383	54.0	2217782298.0	AP023386	1165751.0	666	Vibrio cholerae O96 RIMD 2214334 DNA, chromosome 2, complete genome
212043	GCCAGCCCCTTAGGCGGGCGTTATATT	0.940875	3.36105	V. cholerae (LeGault et al. 2021)	GCCAGCCCCTTAGGCGGGCGTTATATT_307513	gi|2217782298|dbj|AP023386.1|	100.0	27.0	0.0	0.0	1.0	27.0	834384.0	834410.0	0.000383	54.0	2217782298.0	AP023386	1165751.0	666	Vibrio cholerae O96 RIMD 2214334 DNA, chromosome 2, complete genome
212044	GCCAGCCCCTTAGGCGGGCGTTATATT	0.940875	3.36105	V. cholerae (LeGault et al. 2021)	GCCAGCCCCTTAGGCGGGCGTTATATT_307513	gi|2217782298|dbj|AP023386.1|	100.0	26.0	0.0	0.0	1.0	26.0	497793.0	497818.0	0.002	52.0	2217782298.0	AP023386	1165751.0	666	Vibrio cholerae O96 RIMD 2214334 DNA, chromosome 2, complete genome
212045	GCCAGCCCCTTAGGCGGGCGTTATATT	0.940875	3.36105	V. cholerae (LeGault et al. 2021)	GCCAGCCCCTTAGGCGGGCGTTATATT_307513	gi|2217782298|dbj|AP023386.1|	100.0	25.0	0.0	0.0	1.0	25.0	408699.0	408723.0	0.006	50.1	2217782298.0	AP023386	1165751.0	666	Vibrio cholerae O96 RIMD 2214334 DNA, chromosome 2, complete genome
212046	GCCAGCCCCTTAGGCGGGCGTTATATT	0.940875	3.36105	V. cholerae (LeGault et al. 2021)	GCCAGCCCCTTAGGCGGGCGTTATATT_307513	gi|2217782298|dbj|AP023386.1|	100.0	25.0	0.0	0.0	1.0	25.0	415700.0	415724.0	0.006	50.1	2217782298.0	AP023386	1165751.0	666	Vibrio cholerae O96 RIMD 2214334 DNA, chromosome 2, complete genome
212047	GCCAGCCCCTTAGGCGGGCGTTATATT	0.940875	3.36105	V. cholerae (LeGault et al. 2021)	GCCAGCCCCTTAGGCGGGCGTTATATT_307513	gi|2217782298|dbj|AP023386.1|	100.0	25.0	0.0	0.0	1.0	25.0	460208.0	460232.0	0.006	50.1	2217782298.0	AP023386	1165751.0	666	Vibrio cholerae O96 RIMD 2214334 DNA, chromosome 2, complete genome
212048	GCCAGCCCCTTAGGCGGGCGTTATATT	0.940875	3.36105	V. cholerae (LeGault et al. 2021)	GCCAGCCCCTTAGGCGGGCGTTATATT_307513	gi|2217782298|dbj|AP023386.1|	100.0	25.0	0.0	0.0	1.0	25.0	464965.0	464989.0	0.006	50.1	2217782298.0	AP023386	1165751.0	666	Vibrio cholerae O96 RIMD 2214334 DNA, chromosome 2, complete genome
212049	GCCAGCCCCTTAGGCGGGCGTTATATT	0.940875	3.36105	V. cholerae (LeGault et al. 2021)	GCCAGCCCCTTAGGCGGGCGTTATATT_307513	gi|2217782298|dbj|AP023386.1|	100.0	25.0	0.0	0.0	1.0	25.0	467844.0	467868.0	0.006	50.1	2217782298.0	AP023386	1165751.0	666	Vibrio cholerae O96 RIMD 2214334 DNA, chromosome 2, complete genome
212050	GCCAGCCCCTTAGGCGGGCGTTATATT	0.940875	3.36105	V. cholerae (LeGault et al. 2021)	GCCAGCCCCTTAGGCGGGCGTTATATT_307513	gi|2217782298|dbj|AP023386.1|	100.0	25.0	0.0	0.0	1.0	25.0	471644.0	471668.0	0.006	50.1	2217782298.0	AP023386	1165751.0	666	Vibrio cholerae O96 RIMD 2214334 DNA, chromosome 2, complete genome
212051	GCCAGCCCCTTAGGCGGGCGTTATATT	0.940875	3.36105	V. cholerae (LeGault et al. 2021)	GCCAGCCCCTTAGGCGGGCGTTATATT_307513	gi|2217782298|dbj|AP023386.1|	100.0	25.0	0.0	0.0	1.0	25.0	473721.0	473745.0	0.006	50.1	2217782298.0	AP023386	1165751.0	666	Vibrio cholerae O96 RIMD 2214334 DNA, chromosome 2, complete genome
212052	GCCAGCCCCTTAGGCGGGCGTTATATT	0.940875	3.36105	V. cholerae (LeGault et al. 2021)	GCCAGCCCCTTAGGCGGGCGTTATATT_307513	gi|2217782298|dbj|AP023386.1|	100.0	25.0	0.0	0.0	1.0	25.0	475068.0	475092.0	0.006	50.1	2217782298.0	AP023386	1165751.0	666	Vibrio cholerae O96 RIMD 2214334 DNA, chromosome 2, complete genome
212053	GCCAGCCCCTTAGGCGGGCGTTATATT	0.940875	3.36105	V. cholerae (LeGault et al. 2021)	GCCAGCCCCTTAGGCGGGCGTTATATT_307513	gi|2217782298|dbj|AP023386.1|	100.0	25.0	0.0	0.0	1.0	25.0	490647.0	490671.0	0.006	50.1	2217782298.0	AP023386	1165751.0	666	Vibrio cholerae O96 RIMD 2214334 DNA, chromosome 2, complete genome
212054	GCCAGCCCCTTAGGCGGGCGTTATATT	0.940875	3.36105	V. cholerae (LeGault et al. 2021)	GCCAGCCCCTTAGGCGGGCGTTATATT_307513	gi|2217782298|dbj|AP023386.1|	100.0	25.0	0.0	0.0	1.0	25.0	494572.0	494596.0	0.006	50.1	2217782298.0	AP023386	1165751.0	666	Vibrio cholerae O96 RIMD 2214334 DNA, chromosome 2, complete genome
212055	GCCAGCCCCTTAGGCGGGCGTTATATT	0.940875	3.36105	V. cholerae (LeGault et al. 2021)	GCCAGCCCCTTAGGCGGGCGTTATATT_307513	gi|2217782298|dbj|AP023386.1|	100.0	24.0	0.0	0.0	1.0	24.0	412128.0	412151.0	0.024	48.1	2217782298.0	AP023386	1165751.0	666	Vibrio cholerae O96 RIMD 2214334 DNA, chromosome 2, complete genome
212056	GCCAGCCCCTTAGGCGGGCGTTATATT	0.940875	3.36105	V. cholerae (LeGault et al. 2021)	GCCAGCCCCTTAGGCGGGCGTTATATT_307513	gi|2217782298|dbj|AP023386.1|	100.0	24.0	0.0	0.0	1.0	24.0	413499.0	413522.0	0.024	48.1	2217782298.0	AP023386	1165751.0	666	Vibrio cholerae O96 RIMD 2214334 DNA, chromosome 2, complete genome
212057	GCCAGCCCCTTAGGCGGGCGTTATATT	0.940875	3.36105	V. cholerae (LeGault et al. 2021)	GCCAGCCCCTTAGGCGGGCGTTATATT_307513	gi|2217782298|dbj|AP023386.1|	100.0	24.0	0.0	0.0	1.0	24.0	418628.0	418651.0	0.024	48.1	2217782298.0	AP023386	1165751.0	666	Vibrio cholerae O96 RIMD 2214334 DNA, chromosome 2, complete genome
212058	GCCAGCCCCTTAGGCGGGCGTTATATT	0.940875	3.36105	V. cholerae (LeGault et al. 2021)	GCCAGCCCCTTAGGCGGGCGTTATATT_307513	gi|2217782298|dbj|AP023386.1|	100.0	24.0	0.0	0.0	1.0	24.0	419266.0	419289.0	0.024	48.1	2217782298.0	AP023386	1165751.0	666	Vibrio cholerae O96 RIMD 2214334 DNA, chromosome 2, complete genome
212059	GCCAGCCCCTTAGGCGGGCGTTATATT	0.940875	3.36105	V. cholerae (LeGault et al. 2021)	GCCAGCCCCTTAGGCGGGCGTTATATT_307513	gi|2217782298|dbj|AP023386.1|	100.0	24.0	0.0	0.0	1.0	24.0	419714.0	419737.0	0.024	48.1	2217782298.0	AP023386	1165751.0	666	Vibrio cholerae O96 RIMD 2214334 DNA, chromosome 2, complete genome
212060	GCCAGCCCCTTAGGCGGGCGTTATATT	0.940875	3.36105	V. cholerae (LeGault et al. 2021)	GCCAGCCCCTTAGGCGGGCGTTATATT_307513	gi|2217782298|dbj|AP023386.1|	100.0	24.0	0.0	0.0	1.0	24.0	423861.0	423884.0	0.024	48.1	2217782298.0	AP023386	1165751.0	666	Vibrio cholerae O96 RIMD 2214334 DNA, chromosome 2, complete genome
212061	GCCAGCCCCTTAGGCGGGCGTTATATT	0.940875	3.36105	V. cholerae (LeGault et al. 2021)	GCCAGCCCCTTAGGCGGGCGTTATATT_307513	gi|2217782298|dbj|AP023386.1|	100.0	24.0	0.0	0.0	1.0	24.0	424532.0	424555.0	0.024	48.1	2217782298.0	AP023386	1165751.0	666	Vibrio cholerae O96 RIMD 2214334 DNA, chromosome 2, complete genome
212062	GCCAGCCCCTTAGGCGGGCGTTATATT	0.940875	3.36105	V. cholerae (LeGault et al. 2021)	GCCAGCCCCTTAGGCGGGCGTTATATT_307513	gi|2217782298|dbj|AP023386.1|	100.0	24.0	0.0	0.0	1.0	24.0	425204.0	425227.0	0.024	48.1	2217782298.0	AP023386	1165751.0	666	Vibrio cholerae O96 RIMD 2214334 DNA, chromosome 2, complete genome
212063	GCCAGCCCCTTAGGCGGGCGTTATATT	0.940875	3.36105	V. cholerae (LeGault et al. 2021)	GCCAGCCCCTTAGGCGGGCGTTATATT_307513	gi|2217782298|dbj|AP023386.1|	100.0	24.0	0.0	0.0	1.0	24.0	426309.0	426332.0	0.024	48.1	2217782298.0	AP023386	1165751.0	666	Vibrio cholerae O96 RIMD 2214334 DNA, chromosome 2, complete genome
212064	GCCAGCCCCTTAGGCGGGCGTTATATT	0.940875	3.36105	V. cholerae (LeGault et al. 2021)	GCCAGCCCCTTAGGCGGGCGTTATATT_307513	gi|2217782298|dbj|AP023386.1|	100.0	24.0	0.0	0.0	1.0	24.0	428190.0	428213.0	0.024	48.1	2217782298.0	AP023386	1165751.0	666	Vibrio cholerae O96 RIMD 2214334 DNA, chromosome 2, complete genome
212065	GCCAGCCCCTTAGGCGGGCGTTATATT	0.940875	3.36105	V. cholerae (LeGault et al. 2021)	GCCAGCCCCTTAGGCGGGCGTTATATT_307513	gi|2217782298|dbj|AP023386.1|	100.0	24.0	0.0	0.0	1.0	24.0	436979.0	437002.0	0.024	48.1	2217782298.0	AP023386	1165751.0	666	Vibrio cholerae O96 RIMD 2214334 DNA, chromosome 2, complete genome
212066	GCCAGCCCCTTAGGCGGGCGTTATATT	0.940875	3.36105	V. cholerae (LeGault et al. 2021)	GCCAGCCCCTTAGGCGGGCGTTATATT_307513	gi|2217782298|dbj|AP023386.1|	100.0	24.0	0.0	0.0	1.0	24.0	438494.0	438517.0	0.024	48.1	2217782298.0	AP023386	1165751.0	666	Vibrio cholerae O96 RIMD 2214334 DNA, chromosome 2, complete genome
212067	GCCAGCCCCTTAGGCGGGCGTTATATT	0.940875	3.36105	V. cholerae (LeGault et al. 2021)	GCCAGCCCCTTAGGCGGGCGTTATATT_307513	gi|2217782298|dbj|AP023386.1|	100.0	24.0	0.0	0.0	1.0	24.0	445328.0	445351.0	0.024	48.1	2217782298.0	AP023386	1165751.0	666	Vibrio cholerae O96 RIMD 2214334 DNA, chromosome 2, complete genome
212068	GCCAGCCCCTTAGGCGGGCGTTATATT	0.940875	3.36105	V. cholerae (LeGault et al. 2021)	GCCAGCCCCTTAGGCGGGCGTTATATT_307513	gi|2217782298|dbj|AP023386.1|	100.0	24.0	0.0	0.0	1.0	24.0	446130.0	446153.0	0.024	48.1	2217782298.0	AP023386	1165751.0	666	Vibrio cholerae O96 RIMD 2214334 DNA, chromosome 2, complete genome
212069	GCCAGCCCCTTAGGCGGGCGTTATATT	0.940875	3.36105	V. cholerae (LeGault et al. 2021)	GCCAGCCCCTTAGGCGGGCGTTATATT_307513	gi|2217782298|dbj|AP023386.1|	100.0	24.0	0.0	0.0	1.0	24.0	448668.0	448691.0	0.024	48.1	2217782298.0	AP023386	1165751.0	666	Vibrio cholerae O96 RIMD 2214334 DNA, chromosome 2, complete genome
212070	GCCAGCCCCTTAGGCGGGCGTTATATT	0.940875	3.36105	V. cholerae (LeGault et al. 2021)	GCCAGCCCCTTAGGCGGGCGTTATATT_307513	gi|2217782298|dbj|AP023386.1|	100.0	24.0	0.0	0.0	1.0	24.0	449672.0	449695.0	0.024	48.1	2217782298.0	AP023386	1165751.0	666	Vibrio cholerae O96 RIMD 2214334 DNA, chromosome 2, complete genome
212071	GCCAGCCCCTTAGGCGGGCGTTATATT	0.940875	3.36105	V. cholerae (LeGault et al. 2021)	GCCAGCCCCTTAGGCGGGCGTTATATT_307513	gi|2217782298|dbj|AP023386.1|	100.0	24.0	0.0	0.0	1.0	24.0	452726.0	452749.0	0.024	48.1	2217782298.0	AP023386	1165751.0	666	Vibrio cholerae O96 RIMD 2214334 DNA, chromosome 2, complete genome
212072	GCCAGCCCCTTAGGCGGGCGTTATATT	0.940875	3.36105	V. cholerae (LeGault et al. 2021)	GCCAGCCCCTTAGGCGGGCGTTATATT_307513	gi|2217782298|dbj|AP023386.1|	100.0	24.0	0.0	0.0	1.0	24.0	454103.0	454126.0	0.024	48.1	2217782298.0	AP023386	1165751.0	666	Vibrio cholerae O96 RIMD 2214334 DNA, chromosome 2, complete genome
212073	GCCAGCCCCTTAGGCGGGCGTTATATT	0.940875	3.36105	V. cholerae (LeGault et al. 2021)	GCCAGCCCCTTAGGCGGGCGTTATATT_307513	gi|2217782298|dbj|AP023386.1|	100.0	24.0	0.0	0.0	3.0	26.0	454573.0	454596.0	0.024	48.1	2217782298.0	AP023386	1165751.0	666	Vibrio cholerae O96 RIMD 2214334 DNA, chromosome 2, complete genome
212074	GCCAGCCCCTTAGGCGGGCGTTATATT	0.940875	3.36105	V. cholerae (LeGault et al. 2021)	GCCAGCCCCTTAGGCGGGCGTTATATT_307513	gi|2217782298|dbj|AP023386.1|	100.0	24.0	0.0	0.0	1.0	24.0	455310.0	455333.0	0.024	48.1	2217782298.0	AP023386	1165751.0	666	Vibrio cholerae O96 RIMD 2214334 DNA, chromosome 2, complete genome
212075	GCCAGCCCCTTAGGCGGGCGTTATATT	0.940875	3.36105	V. cholerae (LeGault et al. 2021)	GCCAGCCCCTTAGGCGGGCGTTATATT_307513	gi|2217782298|dbj|AP023386.1|	100.0	24.0	0.0	0.0	1.0	24.0	462952.0	462975.0	0.024	48.1	2217782298.0	AP023386	1165751.0	666	Vibrio cholerae O96 RIMD 2214334 DNA, chromosome 2, complete genome
212076	GCCAGCCCCTTAGGCGGGCGTTATATT	0.940875	3.36105	V. cholerae (LeGault et al. 2021)	GCCAGCCCCTTAGGCGGGCGTTATATT_307513	gi|2217782298|dbj|AP023386.1|	100.0	24.0	0.0	0.0	1.0	24.0	466671.0	466694.0	0.024	48.1	2217782298.0	AP023386	1165751.0	666	Vibrio cholerae O96 RIMD 2214334 DNA, chromosome 2, complete genome
212077	GCCAGCCCCTTAGGCGGGCGTTATATT	0.940875	3.36105	V. cholerae (LeGault et al. 2021)	GCCAGCCCCTTAGGCGGGCGTTATATT_307513	gi|2217782298|dbj|AP023386.1|	100.0	24.0	0.0	0.0	1.0	24.0	468566.0	468589.0	0.024	48.1	2217782298.0	AP023386	1165751.0	666	Vibrio cholerae O96 RIMD 2214334 DNA, chromosome 2, complete genome
212078	GCCAGCCCCTTAGGCGGGCGTTATATT	0.940875	3.36105	V. cholerae (LeGault et al. 2021)	GCCAGCCCCTTAGGCGGGCGTTATATT_307513	gi|2217782298|dbj|AP023386.1|	100.0	24.0	0.0	0.0	3.0	26.0	472352.0	472375.0	0.024	48.1	2217782298.0	AP023386	1165751.0	666	Vibrio cholerae O96 RIMD 2214334 DNA, chromosome 2, complete genome
212079	GCCAGCCCCTTAGGCGGGCGTTATATT	0.940875	3.36105	V. cholerae (LeGault et al. 2021)	GCCAGCCCCTTAGGCGGGCGTTATATT_307513	gi|2217782298|dbj|AP023386.1|	100.0	24.0	0.0	0.0	1.0	24.0	478435.0	478458.0	0.024	48.1	2217782298.0	AP023386	1165751.0	666	Vibrio cholerae O96 RIMD 2214334 DNA, chromosome 2, complete genome
212080	GCCAGCCCCTTAGGCGGGCGTTATATT	0.940875	3.36105	V. cholerae (LeGault et al. 2021)	GCCAGCCCCTTAGGCGGGCGTTATATT_307513	gi|2217782298|dbj|AP023386.1|	100.0	24.0	0.0	0.0	1.0	24.0	479574.0	479597.0	0.024	48.1	2217782298.0	AP023386	1165751.0	666	Vibrio cholerae O96 RIMD 2214334 DNA, chromosome 2, complete genome
212081	GCCAGCCCCTTAGGCGGGCGTTATATT	0.940875	3.36105	V. cholerae (LeGault et al. 2021)	GCCAGCCCCTTAGGCGGGCGTTATATT_307513	gi|2217782298|dbj|AP023386.1|	100.0	24.0	0.0	0.0	1.0	24.0	480579.0	480602.0	0.024	48.1	2217782298.0	AP023386	1165751.0	666	Vibrio cholerae O96 RIMD 2214334 DNA, chromosome 2, complete genome
212082	GCCAGCCCCTTAGGCGGGCGTTATATT	0.940875	3.36105	V. cholerae (LeGault et al. 2021)	GCCAGCCCCTTAGGCGGGCGTTATATT_307513	gi|2217782298|dbj|AP023386.1|	100.0	24.0	0.0	0.0	1.0	24.0	488289.0	488312.0	0.024	48.1	2217782298.0	AP023386	1165751.0	666	Vibrio cholerae O96 RIMD 2214334 DNA, chromosome 2, complete genome
212083	GCCAGCCCCTTAGGCGGGCGTTATATT	0.940875	3.36105	V. cholerae (LeGault et al. 2021)	GCCAGCCCCTTAGGCGGGCGTTATATT_307513	gi|2217782298|dbj|AP023386.1|	100.0	24.0	0.0	0.0	1.0	24.0	488844.0	488867.0	0.024	48.1	2217782298.0	AP023386	1165751.0	666	Vibrio cholerae O96 RIMD 2214334 DNA, chromosome 2, complete genome
212084	GCCAGCCCCTTAGGCGGGCGTTATATT	0.940875	3.36105	V. cholerae (LeGault et al. 2021)	GCCAGCCCCTTAGGCGGGCGTTATATT_307513	gi|2217782298|dbj|AP023386.1|	100.0	24.0	0.0	0.0	1.0	24.0	489680.0	489703.0	0.024	48.1	2217782298.0	AP023386	1165751.0	666	Vibrio cholerae O96 RIMD 2214334 DNA, chromosome 2, complete genome
212085	GCCAGCCCCTTAGGCGGGCGTTATATT	0.940875	3.36105	V. cholerae (LeGault et al. 2021)	GCCAGCCCCTTAGGCGGGCGTTATATT_307513	gi|2217782298|dbj|AP023386.1|	100.0	24.0	0.0	0.0	1.0	24.0	493880.0	493903.0	0.024	48.1	2217782298.0	AP023386	1165751.0	666	Vibrio cholerae O96 RIMD 2214334 DNA, chromosome 2, complete genome
212086	GCCAGCCCCTTAGGCGGGCGTTATATT	0.940875	3.36105	V. cholerae (LeGault et al. 2021)	GCCAGCCCCTTAGGCGGGCGTTATATT_307513	gi|2217782298|dbj|AP023386.1|	100.0	24.0	0.0	0.0	1.0	24.0	495350.0	495373.0	0.024	48.1	2217782298.0	AP023386	1165751.0	666	Vibrio cholerae O96 RIMD 2214334 DNA, chromosome 2, complete genome
212087	GCCAGCCCCTTAGGCGGGCGTTATATT	0.940875	3.36105	V. cholerae (LeGault et al. 2021)	GCCAGCCCCTTAGGCGGGCGTTATATT_307513	gi|2217782298|dbj|AP023386.1|	100.0	24.0	0.0	0.0	1.0	24.0	496021.0	496044.0	0.024	48.1	2217782298.0	AP023386	1165751.0	666	Vibrio cholerae O96 RIMD 2214334 DNA, chromosome 2, complete genome
212088	GCCAGCCCCTTAGGCGGGCGTTATATT	0.940875	3.36105	V. cholerae (LeGault et al. 2021)	GCCAGCCCCTTAGGCGGGCGTTATATT_307513	gi|2217782298|dbj|AP023386.1|	100.0	24.0	0.0	0.0	1.0	24.0	498709.0	498732.0	0.024	48.1	2217782298.0	AP023386	1165751.0	666	Vibrio cholerae O96 RIMD 2214334 DNA, chromosome 2, complete genome
212089	GCCAGCCCCTTAGGCGGGCGTTATATT	0.940875	3.36105	V. cholerae (LeGault et al. 2021)	GCCAGCCCCTTAGGCGGGCGTTATATT_307513	gi|2217782298|dbj|AP023386.1|	100.0	24.0	0.0	0.0	1.0	24.0	504090.0	504113.0	0.024	48.1	2217782298.0	AP023386	1165751.0	666	Vibrio cholerae O96 RIMD 2214334 DNA, chromosome 2, complete genome
212090	GCCAGCCCCTTAGGCGGGCGTTATATT	0.940875	3.36105	V. cholerae (LeGault et al. 2021)	GCCAGCCCCTTAGGCGGGCGTTATATT_307513	gi|2217782298|dbj|AP023386.1|	100.0	24.0	0.0	0.0	1.0	24.0	505412.0	505435.0	0.024	48.1	2217782298.0	AP023386	1165751.0	666	Vibrio cholerae O96 RIMD 2214334 DNA, chromosome 2, complete genome
212091	GCCAGCCCCTTAGGCGGGCGTTATATT	0.940875	3.36105	V. cholerae (LeGault et al. 2021)	GCCAGCCCCTTAGGCGGGCGTTATATT_307513	gi|2217782298|dbj|AP023386.1|	100.0	24.0	0.0	0.0	1.0	24.0	510757.0	510780.0	0.024	48.1	2217782298.0	AP023386	1165751.0	666	Vibrio cholerae O96 RIMD 2214334 DNA, chromosome 2, complete genome
212092	GCCAGCCCCTTAGGCGGGCGTTATATT	0.940875	3.36105	V. cholerae (LeGault et al. 2021)	GCCAGCCCCTTAGGCGGGCGTTATATT_307513	gi|2217782298|dbj|AP023386.1|	100.0	24.0	0.0	0.0	1.0	24.0	511352.0	511375.0	0.024	48.1	2217782298.0	AP023386	1165751.0	666	Vibrio cholerae O96 RIMD 2214334 DNA, chromosome 2, complete genome
212093	GCCAGCCCCTTAGGCGGGCGTTATATT	0.940875	3.36105	V. cholerae (LeGault et al. 2021)	GCCAGCCCCTTAGGCGGGCGTTATATT_307513	gi|2217782298|dbj|AP023386.1|	100.0	24.0	0.0	0.0	1.0	24.0	511848.0	511871.0	0.024	48.1	2217782298.0	AP023386	1165751.0	666	Vibrio cholerae O96 RIMD 2214334 DNA, chromosome 2, complete genome
212094	GCCAGCCCCTTAGGCGGGCGTTATATT	0.940875	3.36105	V. cholerae (LeGault et al. 2021)	GCCAGCCCCTTAGGCGGGCGTTATATT_307513	gi|2217782298|dbj|AP023386.1|	100.0	24.0	0.0	0.0	1.0	24.0	512344.0	512367.0	0.024	48.1	2217782298.0	AP023386	1165751.0	666	Vibrio cholerae O96 RIMD 2214334 DNA, chromosome 2, complete genome
212095	GCCAGCCCCTTAGGCGGGCGTTATATT	0.940875	3.36105	V. cholerae (LeGault et al. 2021)	GCCAGCCCCTTAGGCGGGCGTTATATT_307513	gi|2217782298|dbj|AP023386.1|	100.0	24.0	0.0	0.0	1.0	24.0	513542.0	513565.0	0.024	48.1	2217782298.0	AP023386	1165751.0	666	Vibrio cholerae O96 RIMD 2214334 DNA, chromosome 2, complete genome
212096	GCCAGCCCCTTAGGCGGGCGTTATATT	0.940875	3.36105	V. cholerae (LeGault et al. 2021)	GCCAGCCCCTTAGGCGGGCGTTATATT_307513	gi|2217782298|dbj|AP023386.1|	100.0	24.0	0.0	0.0	1.0	24.0	832037.0	832060.0	0.024	48.1	2217782298.0	AP023386	1165751.0	666	Vibrio cholerae O96 RIMD 2214334 DNA, chromosome 2, complete genome
212097	GCCAGCCCCTTAGGCGGGCGTTATATT	0.940875	3.36105	V. cholerae (LeGault et al. 2021)	GCCAGCCCCTTAGGCGGGCGTTATATT_307513	gi|2217782298|dbj|AP023386.1|	100.0	24.0	0.0	0.0	3.0	26.0	835174.0	835197.0	0.024	48.1	2217782298.0	AP023386	1165751.0	666	Vibrio cholerae O96 RIMD 2214334 DNA, chromosome 2, complete genome
212098	GCCAGCCCCTTAGGCGGGCGTTATATT	0.940875	3.36105	V. cholerae (LeGault et al. 2021)	GCCAGCCCCTTAGGCGGGCGTTATATT_307513	gi|2217782298|dbj|AP023386.1|	100.0	24.0	0.0	0.0	1.0	24.0	838880.0	838903.0	0.024	48.1	2217782298.0	AP023386	1165751.0	666	Vibrio cholerae O96 RIMD 2214334 DNA, chromosome 2, complete genome
212099	GCCAGCCCCTTAGGCGGGCGTTATATT	0.940875	3.36105	V. cholerae (LeGault et al. 2021)	GCCAGCCCCTTAGGCGGGCGTTATATT_307513	gi|2217774046|dbj|AP023382.1|	100.0	27.0	0.0	0.0	1.0	27.0	430547.0	430573.0	0.000383	54.0	2217774046.0	AP023382	1155566.0	666	Vibrio cholerae O63 RIMD 2214301 DNA, chromosome 2, complete genome
212100	GCCAGCCCCTTAGGCGGGCGTTATATT	0.940875	3.36105	V. cholerae (LeGault et al. 2021)	GCCAGCCCCTTAGGCGGGCGTTATATT_307513	gi|2217774046|dbj|AP023382.1|	100.0	26.0	0.0	0.0	1.0	26.0	340261.0	340286.0	0.002	52.0	2217774046.0	AP023382	1155566.0	666	Vibrio cholerae O63 RIMD 2214301 DNA, chromosome 2, complete genome
212101	GCCAGCCCCTTAGGCGGGCGTTATATT	0.940875	3.36105	V. cholerae (LeGault et al. 2021)	GCCAGCCCCTTAGGCGGGCGTTATATT_307513	gi|2217774046|dbj|AP023382.1|	100.0	26.0	0.0	0.0	1.0	26.0	358764.0	358789.0	0.002	52.0	2217774046.0	AP023382	1155566.0	666	Vibrio cholerae O63 RIMD 2214301 DNA, chromosome 2, complete genome
212102	GCCAGCCCCTTAGGCGGGCGTTATATT	0.940875	3.36105	V. cholerae (LeGault et al. 2021)	GCCAGCCCCTTAGGCGGGCGTTATATT_307513	gi|2217774046|dbj|AP023382.1|	100.0	26.0	0.0	0.0	1.0	26.0	389030.0	389055.0	0.002	52.0	2217774046.0	AP023382	1155566.0	666	Vibrio cholerae O63 RIMD 2214301 DNA, chromosome 2, complete genome
212103	GCCAGCCCCTTAGGCGGGCGTTATATT	0.940875	3.36105	V. cholerae (LeGault et al. 2021)	GCCAGCCCCTTAGGCGGGCGTTATATT_307513	gi|2217774046|dbj|AP023382.1|	100.0	26.0	0.0	0.0	1.0	26.0	404017.0	404042.0	0.002	52.0	2217774046.0	AP023382	1155566.0	666	Vibrio cholerae O63 RIMD 2214301 DNA, chromosome 2, complete genome
212104	GCCAGCCCCTTAGGCGGGCGTTATATT	0.940875	3.36105	V. cholerae (LeGault et al. 2021)	GCCAGCCCCTTAGGCGGGCGTTATATT_307513	gi|2217774046|dbj|AP023382.1|	100.0	25.0	0.0	0.0	1.0	25.0	308343.0	308367.0	0.006	50.1	2217774046.0	AP023382	1155566.0	666	Vibrio cholerae O63 RIMD 2214301 DNA, chromosome 2, complete genome
212105	GCCAGCCCCTTAGGCGGGCGTTATATT	0.940875	3.36105	V. cholerae (LeGault et al. 2021)	GCCAGCCCCTTAGGCGGGCGTTATATT_307513	gi|2217774046|dbj|AP023382.1|	100.0	25.0	0.0	0.0	1.0	25.0	311185.0	311209.0	0.006	50.1	2217774046.0	AP023382	1155566.0	666	Vibrio cholerae O63 RIMD 2214301 DNA, chromosome 2, complete genome
212106	GCCAGCCCCTTAGGCGGGCGTTATATT	0.940875	3.36105	V. cholerae (LeGault et al. 2021)	GCCAGCCCCTTAGGCGGGCGTTATATT_307513	gi|2217774046|dbj|AP023382.1|	100.0	25.0	0.0	0.0	1.0	25.0	321677.0	321701.0	0.006	50.1	2217774046.0	AP023382	1155566.0	666	Vibrio cholerae O63 RIMD 2214301 DNA, chromosome 2, complete genome
212107	GCCAGCCCCTTAGGCGGGCGTTATATT	0.940875	3.36105	V. cholerae (LeGault et al. 2021)	GCCAGCCCCTTAGGCGGGCGTTATATT_307513	gi|2217774046|dbj|AP023382.1|	100.0	25.0	0.0	0.0	1.0	25.0	323508.0	323532.0	0.006	50.1	2217774046.0	AP023382	1155566.0	666	Vibrio cholerae O63 RIMD 2214301 DNA, chromosome 2, complete genome
212108	GCCAGCCCCTTAGGCGGGCGTTATATT	0.940875	3.36105	V. cholerae (LeGault et al. 2021)	GCCAGCCCCTTAGGCGGGCGTTATATT_307513	gi|2217774046|dbj|AP023382.1|	100.0	25.0	0.0	0.0	1.0	25.0	325228.0	325252.0	0.006	50.1	2217774046.0	AP023382	1155566.0	666	Vibrio cholerae O63 RIMD 2214301 DNA, chromosome 2, complete genome
212109	GCCAGCCCCTTAGGCGGGCGTTATATT	0.940875	3.36105	V. cholerae (LeGault et al. 2021)	GCCAGCCCCTTAGGCGGGCGTTATATT_307513	gi|2217774046|dbj|AP023382.1|	100.0	25.0	0.0	0.0	1.0	25.0	351021.0	351045.0	0.006	50.1	2217774046.0	AP023382	1155566.0	666	Vibrio cholerae O63 RIMD 2214301 DNA, chromosome 2, complete genome
212110	GCCAGCCCCTTAGGCGGGCGTTATATT	0.940875	3.36105	V. cholerae (LeGault et al. 2021)	GCCAGCCCCTTAGGCGGGCGTTATATT_307513	gi|2217774046|dbj|AP023382.1|	100.0	25.0	0.0	0.0	1.0	25.0	354589.0	354613.0	0.006	50.1	2217774046.0	AP023382	1155566.0	666	Vibrio cholerae O63 RIMD 2214301 DNA, chromosome 2, complete genome
212111	GCCAGCCCCTTAGGCGGGCGTTATATT	0.940875	3.36105	V. cholerae (LeGault et al. 2021)	GCCAGCCCCTTAGGCGGGCGTTATATT_307513	gi|2217774046|dbj|AP023382.1|	100.0	25.0	0.0	0.0	1.0	25.0	365472.0	365496.0	0.006	50.1	2217774046.0	AP023382	1155566.0	666	Vibrio cholerae O63 RIMD 2214301 DNA, chromosome 2, complete genome
212112	GCCAGCCCCTTAGGCGGGCGTTATATT	0.940875	3.36105	V. cholerae (LeGault et al. 2021)	GCCAGCCCCTTAGGCGGGCGTTATATT_307513	gi|2217774046|dbj|AP023382.1|	100.0	25.0	0.0	0.0	1.0	25.0	393232.0	393256.0	0.006	50.1	2217774046.0	AP023382	1155566.0	666	Vibrio cholerae O63 RIMD 2214301 DNA, chromosome 2, complete genome
212113	GCCAGCCCCTTAGGCGGGCGTTATATT	0.940875	3.36105	V. cholerae (LeGault et al. 2021)	GCCAGCCCCTTAGGCGGGCGTTATATT_307513	gi|2217774046|dbj|AP023382.1|	100.0	25.0	0.0	0.0	1.0	25.0	443699.0	443675.0	0.006	50.1	2217774046.0	AP023382	1155566.0	666	Vibrio cholerae O63 RIMD 2214301 DNA, chromosome 2, complete genome
212114	GCCAGCCCCTTAGGCGGGCGTTATATT	0.940875	3.36105	V. cholerae (LeGault et al. 2021)	GCCAGCCCCTTAGGCGGGCGTTATATT_307513	gi|2217774046|dbj|AP023382.1|	100.0	24.0	0.0	0.0	1.0	24.0	310195.0	310218.0	0.024	48.1	2217774046.0	AP023382	1155566.0	666	Vibrio cholerae O63 RIMD 2214301 DNA, chromosome 2, complete genome
212115	GCCAGCCCCTTAGGCGGGCGTTATATT	0.940875	3.36105	V. cholerae (LeGault et al. 2021)	GCCAGCCCCTTAGGCGGGCGTTATATT_307513	gi|2217774046|dbj|AP023382.1|	100.0	24.0	0.0	0.0	1.0	24.0	311823.0	311846.0	0.024	48.1	2217774046.0	AP023382	1155566.0	666	Vibrio cholerae O63 RIMD 2214301 DNA, chromosome 2, complete genome
212116	GCCAGCCCCTTAGGCGGGCGTTATATT	0.940875	3.36105	V. cholerae (LeGault et al. 2021)	GCCAGCCCCTTAGGCGGGCGTTATATT_307513	gi|2217774046|dbj|AP023382.1|	100.0	24.0	0.0	0.0	1.0	24.0	315950.0	315973.0	0.024	48.1	2217774046.0	AP023382	1155566.0	666	Vibrio cholerae O63 RIMD 2214301 DNA, chromosome 2, complete genome
212117	GCCAGCCCCTTAGGCGGGCGTTATATT	0.940875	3.36105	V. cholerae (LeGault et al. 2021)	GCCAGCCCCTTAGGCGGGCGTTATATT_307513	gi|2217774046|dbj|AP023382.1|	100.0	24.0	0.0	0.0	1.0	24.0	318629.0	318652.0	0.024	48.1	2217774046.0	AP023382	1155566.0	666	Vibrio cholerae O63 RIMD 2214301 DNA, chromosome 2, complete genome
212118	GCCAGCCCCTTAGGCGGGCGTTATATT	0.940875	3.36105	V. cholerae (LeGault et al. 2021)	GCCAGCCCCTTAGGCGGGCGTTATATT_307513	gi|2217774046|dbj|AP023382.1|	100.0	24.0	0.0	0.0	1.0	24.0	326179.0	326202.0	0.024	48.1	2217774046.0	AP023382	1155566.0	666	Vibrio cholerae O63 RIMD 2214301 DNA, chromosome 2, complete genome
212119	GCCAGCCCCTTAGGCGGGCGTTATATT	0.940875	3.36105	V. cholerae (LeGault et al. 2021)	GCCAGCCCCTTAGGCGGGCGTTATATT_307513	gi|2217774046|dbj|AP023382.1|	100.0	24.0	0.0	0.0	1.0	24.0	326796.0	326819.0	0.024	48.1	2217774046.0	AP023382	1155566.0	666	Vibrio cholerae O63 RIMD 2214301 DNA, chromosome 2, complete genome
212120	GCCAGCCCCTTAGGCGGGCGTTATATT	0.940875	3.36105	V. cholerae (LeGault et al. 2021)	GCCAGCCCCTTAGGCGGGCGTTATATT_307513	gi|2217774046|dbj|AP023382.1|	100.0	24.0	0.0	0.0	1.0	24.0	329883.0	329906.0	0.024	48.1	2217774046.0	AP023382	1155566.0	666	Vibrio cholerae O63 RIMD 2214301 DNA, chromosome 2, complete genome
212121	GCCAGCCCCTTAGGCGGGCGTTATATT	0.940875	3.36105	V. cholerae (LeGault et al. 2021)	GCCAGCCCCTTAGGCGGGCGTTATATT_307513	gi|2217774046|dbj|AP023382.1|	100.0	24.0	0.0	0.0	1.0	24.0	333423.0	333446.0	0.024	48.1	2217774046.0	AP023382	1155566.0	666	Vibrio cholerae O63 RIMD 2214301 DNA, chromosome 2, complete genome
212122	GCCAGCCCCTTAGGCGGGCGTTATATT	0.940875	3.36105	V. cholerae (LeGault et al. 2021)	GCCAGCCCCTTAGGCGGGCGTTATATT_307513	gi|2217774046|dbj|AP023382.1|	100.0	24.0	0.0	0.0	1.0	24.0	336595.0	336618.0	0.024	48.1	2217774046.0	AP023382	1155566.0	666	Vibrio cholerae O63 RIMD 2214301 DNA, chromosome 2, complete genome
212123	GCCAGCCCCTTAGGCGGGCGTTATATT	0.940875	3.36105	V. cholerae (LeGault et al. 2021)	GCCAGCCCCTTAGGCGGGCGTTATATT_307513	gi|2217774046|dbj|AP023382.1|	100.0	24.0	0.0	0.0	1.0	24.0	348772.0	348795.0	0.024	48.1	2217774046.0	AP023382	1155566.0	666	Vibrio cholerae O63 RIMD 2214301 DNA, chromosome 2, complete genome
212124	GCCAGCCCCTTAGGCGGGCGTTATATT	0.940875	3.36105	V. cholerae (LeGault et al. 2021)	GCCAGCCCCTTAGGCGGGCGTTATATT_307513	gi|2217774046|dbj|AP023382.1|	100.0	24.0	0.0	0.0	1.0	24.0	349850.0	349873.0	0.024	48.1	2217774046.0	AP023382	1155566.0	666	Vibrio cholerae O63 RIMD 2214301 DNA, chromosome 2, complete genome
212125	GCCAGCCCCTTAGGCGGGCGTTATATT	0.940875	3.36105	V. cholerae (LeGault et al. 2021)	GCCAGCCCCTTAGGCGGGCGTTATATT_307513	gi|2217774046|dbj|AP023382.1|	100.0	24.0	0.0	0.0	1.0	24.0	351629.0	351652.0	0.024	48.1	2217774046.0	AP023382	1155566.0	666	Vibrio cholerae O63 RIMD 2214301 DNA, chromosome 2, complete genome
212126	GCCAGCCCCTTAGGCGGGCGTTATATT	0.940875	3.36105	V. cholerae (LeGault et al. 2021)	GCCAGCCCCTTAGGCGGGCGTTATATT_307513	gi|2217774046|dbj|AP023382.1|	100.0	24.0	0.0	0.0	1.0	24.0	352689.0	352712.0	0.024	48.1	2217774046.0	AP023382	1155566.0	666	Vibrio cholerae O63 RIMD 2214301 DNA, chromosome 2, complete genome
212127	GCCAGCCCCTTAGGCGGGCGTTATATT	0.940875	3.36105	V. cholerae (LeGault et al. 2021)	GCCAGCCCCTTAGGCGGGCGTTATATT_307513	gi|2217774046|dbj|AP023382.1|	100.0	24.0	0.0	0.0	1.0	24.0	358127.0	358150.0	0.024	48.1	2217774046.0	AP023382	1155566.0	666	Vibrio cholerae O63 RIMD 2214301 DNA, chromosome 2, complete genome
212128	GCCAGCCCCTTAGGCGGGCGTTATATT	0.940875	3.36105	V. cholerae (LeGault et al. 2021)	GCCAGCCCCTTAGGCGGGCGTTATATT_307513	gi|2217774046|dbj|AP023382.1|	100.0	24.0	0.0	0.0	1.0	24.0	364121.0	364144.0	0.024	48.1	2217774046.0	AP023382	1155566.0	666	Vibrio cholerae O63 RIMD 2214301 DNA, chromosome 2, complete genome
212129	GCCAGCCCCTTAGGCGGGCGTTATATT	0.940875	3.36105	V. cholerae (LeGault et al. 2021)	GCCAGCCCCTTAGGCGGGCGTTATATT_307513	gi|2217774046|dbj|AP023382.1|	100.0	24.0	0.0	0.0	1.0	24.0	364757.0	364780.0	0.024	48.1	2217774046.0	AP023382	1155566.0	666	Vibrio cholerae O63 RIMD 2214301 DNA, chromosome 2, complete genome
212130	GCCAGCCCCTTAGGCGGGCGTTATATT	0.940875	3.36105	V. cholerae (LeGault et al. 2021)	GCCAGCCCCTTAGGCGGGCGTTATATT_307513	gi|2217774046|dbj|AP023382.1|	100.0	24.0	0.0	0.0	1.0	24.0	366220.0	366243.0	0.024	48.1	2217774046.0	AP023382	1155566.0	666	Vibrio cholerae O63 RIMD 2214301 DNA, chromosome 2, complete genome
212131	GCCAGCCCCTTAGGCGGGCGTTATATT	0.940875	3.36105	V. cholerae (LeGault et al. 2021)	GCCAGCCCCTTAGGCGGGCGTTATATT_307513	gi|2217774046|dbj|AP023382.1|	100.0	24.0	0.0	0.0	1.0	24.0	369398.0	369421.0	0.024	48.1	2217774046.0	AP023382	1155566.0	666	Vibrio cholerae O63 RIMD 2214301 DNA, chromosome 2, complete genome
212132	GCCAGCCCCTTAGGCGGGCGTTATATT	0.940875	3.36105	V. cholerae (LeGault et al. 2021)	GCCAGCCCCTTAGGCGGGCGTTATATT_307513	gi|2217774046|dbj|AP023382.1|	100.0	24.0	0.0	0.0	1.0	24.0	378629.0	378652.0	0.024	48.1	2217774046.0	AP023382	1155566.0	666	Vibrio cholerae O63 RIMD 2214301 DNA, chromosome 2, complete genome
212133	GCCAGCCCCTTAGGCGGGCGTTATATT	0.940875	3.36105	V. cholerae (LeGault et al. 2021)	GCCAGCCCCTTAGGCGGGCGTTATATT_307513	gi|2217774046|dbj|AP023382.1|	100.0	24.0	0.0	0.0	1.0	24.0	381339.0	381362.0	0.024	48.1	2217774046.0	AP023382	1155566.0	666	Vibrio cholerae O63 RIMD 2214301 DNA, chromosome 2, complete genome
212134	GCCAGCCCCTTAGGCGGGCGTTATATT	0.940875	3.36105	V. cholerae (LeGault et al. 2021)	GCCAGCCCCTTAGGCGGGCGTTATATT_307513	gi|2217774046|dbj|AP023382.1|	100.0	24.0	0.0	0.0	1.0	24.0	384240.0	384263.0	0.024	48.1	2217774046.0	AP023382	1155566.0	666	Vibrio cholerae O63 RIMD 2214301 DNA, chromosome 2, complete genome
212135	GCCAGCCCCTTAGGCGGGCGTTATATT	0.940875	3.36105	V. cholerae (LeGault et al. 2021)	GCCAGCCCCTTAGGCGGGCGTTATATT_307513	gi|2217774046|dbj|AP023382.1|	100.0	24.0	0.0	0.0	3.0	26.0	386860.0	386883.0	0.024	48.1	2217774046.0	AP023382	1155566.0	666	Vibrio cholerae O63 RIMD 2214301 DNA, chromosome 2, complete genome
212136	GCCAGCCCCTTAGGCGGGCGTTATATT	0.940875	3.36105	V. cholerae (LeGault et al. 2021)	GCCAGCCCCTTAGGCGGGCGTTATATT_307513	gi|2217774046|dbj|AP023382.1|	100.0	24.0	0.0	0.0	1.0	24.0	390093.0	390116.0	0.024	48.1	2217774046.0	AP023382	1155566.0	666	Vibrio cholerae O63 RIMD 2214301 DNA, chromosome 2, complete genome
212137	GCCAGCCCCTTAGGCGGGCGTTATATT	0.940875	3.36105	V. cholerae (LeGault et al. 2021)	GCCAGCCCCTTAGGCGGGCGTTATATT_307513	gi|2217774046|dbj|AP023382.1|	100.0	24.0	0.0	0.0	1.0	24.0	398808.0	398831.0	0.024	48.1	2217774046.0	AP023382	1155566.0	666	Vibrio cholerae O63 RIMD 2214301 DNA, chromosome 2, complete genome
212138	GCCAGCCCCTTAGGCGGGCGTTATATT	0.940875	3.36105	V. cholerae (LeGault et al. 2021)	GCCAGCCCCTTAGGCGGGCGTTATATT_307513	gi|2217774046|dbj|AP023382.1|	100.0	24.0	0.0	0.0	1.0	24.0	406391.0	406414.0	0.024	48.1	2217774046.0	AP023382	1155566.0	666	Vibrio cholerae O63 RIMD 2214301 DNA, chromosome 2, complete genome
212139	GCCAGCCCCTTAGGCGGGCGTTATATT	0.940875	3.36105	V. cholerae (LeGault et al. 2021)	GCCAGCCCCTTAGGCGGGCGTTATATT_307513	gi|2217774046|dbj|AP023382.1|	100.0	24.0	0.0	0.0	1.0	24.0	409040.0	409063.0	0.024	48.1	2217774046.0	AP023382	1155566.0	666	Vibrio cholerae O63 RIMD 2214301 DNA, chromosome 2, complete genome
212140	GCCAGCCCCTTAGGCGGGCGTTATATT	0.940875	3.36105	V. cholerae (LeGault et al. 2021)	GCCAGCCCCTTAGGCGGGCGTTATATT_307513	gi|2217774046|dbj|AP023382.1|	100.0	24.0	0.0	0.0	1.0	24.0	412052.0	412075.0	0.024	48.1	2217774046.0	AP023382	1155566.0	666	Vibrio cholerae O63 RIMD 2214301 DNA, chromosome 2, complete genome
212141	GCCAGCCCCTTAGGCGGGCGTTATATT	0.940875	3.36105	V. cholerae (LeGault et al. 2021)	GCCAGCCCCTTAGGCGGGCGTTATATT_307513	gi|2217774046|dbj|AP023382.1|	100.0	24.0	0.0	0.0	1.0	24.0	418002.0	418025.0	0.024	48.1	2217774046.0	AP023382	1155566.0	666	Vibrio cholerae O63 RIMD 2214301 DNA, chromosome 2, complete genome
212142	GCCAGCCCCTTAGGCGGGCGTTATATT	0.940875	3.36105	V. cholerae (LeGault et al. 2021)	GCCAGCCCCTTAGGCGGGCGTTATATT_307513	gi|2217774046|dbj|AP023382.1|	100.0	24.0	0.0	0.0	1.0	24.0	419079.0	419102.0	0.024	48.1	2217774046.0	AP023382	1155566.0	666	Vibrio cholerae O63 RIMD 2214301 DNA, chromosome 2, complete genome
212143	GCCAGCCCCTTAGGCGGGCGTTATATT	0.940875	3.36105	V. cholerae (LeGault et al. 2021)	GCCAGCCCCTTAGGCGGGCGTTATATT_307513	gi|2217774046|dbj|AP023382.1|	100.0	24.0	0.0	0.0	1.0	24.0	419717.0	419740.0	0.024	48.1	2217774046.0	AP023382	1155566.0	666	Vibrio cholerae O63 RIMD 2214301 DNA, chromosome 2, complete genome
212144	GCCAGCCCCTTAGGCGGGCGTTATATT	0.940875	3.36105	V. cholerae (LeGault et al. 2021)	GCCAGCCCCTTAGGCGGGCGTTATATT_307513	gi|2217774046|dbj|AP023382.1|	100.0	24.0	0.0	0.0	1.0	24.0	421190.0	421213.0	0.024	48.1	2217774046.0	AP023382	1155566.0	666	Vibrio cholerae O63 RIMD 2214301 DNA, chromosome 2, complete genome
212145	GCCAGCCCCTTAGGCGGGCGTTATATT	0.940875	3.36105	V. cholerae (LeGault et al. 2021)	GCCAGCCCCTTAGGCGGGCGTTATATT_307513	gi|2217774046|dbj|AP023382.1|	100.0	24.0	0.0	0.0	1.0	24.0	423162.0	423185.0	0.024	48.1	2217774046.0	AP023382	1155566.0	666	Vibrio cholerae O63 RIMD 2214301 DNA, chromosome 2, complete genome
212146	GCCAGCCCCTTAGGCGGGCGTTATATT	0.940875	3.36105	V. cholerae (LeGault et al. 2021)	GCCAGCCCCTTAGGCGGGCGTTATATT_307513	gi|2217774046|dbj|AP023382.1|	100.0	24.0	0.0	0.0	1.0	24.0	423788.0	423811.0	0.024	48.1	2217774046.0	AP023382	1155566.0	666	Vibrio cholerae O63 RIMD 2214301 DNA, chromosome 2, complete genome
212147	GCCAGCCCCTTAGGCGGGCGTTATATT	0.940875	3.36105	V. cholerae (LeGault et al. 2021)	GCCAGCCCCTTAGGCGGGCGTTATATT_307513	gi|2217774046|dbj|AP023382.1|	100.0	24.0	0.0	0.0	1.0	24.0	427114.0	427137.0	0.024	48.1	2217774046.0	AP023382	1155566.0	666	Vibrio cholerae O63 RIMD 2214301 DNA, chromosome 2, complete genome
212148	GCCAGCCCCTTAGGCGGGCGTTATATT	0.940875	3.36105	V. cholerae (LeGault et al. 2021)	GCCAGCCCCTTAGGCGGGCGTTATATT_307513	gi|2217774046|dbj|AP023382.1|	100.0	24.0	0.0	0.0	1.0	24.0	428288.0	428311.0	0.024	48.1	2217774046.0	AP023382	1155566.0	666	Vibrio cholerae O63 RIMD 2214301 DNA, chromosome 2, complete genome
212149	GCCAGCCCCTTAGGCGGGCGTTATATT	0.940875	3.36105	V. cholerae (LeGault et al. 2021)	GCCAGCCCCTTAGGCGGGCGTTATATT_307513	gi|2217774046|dbj|AP023382.1|	100.0	24.0	0.0	0.0	1.0	24.0	429910.0	429933.0	0.024	48.1	2217774046.0	AP023382	1155566.0	666	Vibrio cholerae O63 RIMD 2214301 DNA, chromosome 2, complete genome
212150	GCCAGCCCCTTAGGCGGGCGTTATATT	0.940875	3.36105	V. cholerae (LeGault et al. 2021)	GCCAGCCCCTTAGGCGGGCGTTATATT_307513	gi|2217774046|dbj|AP023382.1|	100.0	24.0	0.0	0.0	1.0	24.0	434808.0	434831.0	0.024	48.1	2217774046.0	AP023382	1155566.0	666	Vibrio cholerae O63 RIMD 2214301 DNA, chromosome 2, complete genome
212151	GCCAGCCCCTTAGGCGGGCGTTATATT	0.940875	3.36105	V. cholerae (LeGault et al. 2021)	GCCAGCCCCTTAGGCGGGCGTTATATT_307513	gi|2217774046|dbj|AP023382.1|	100.0	24.0	0.0	0.0	1.0	24.0	435338.0	435361.0	0.024	48.1	2217774046.0	AP023382	1155566.0	666	Vibrio cholerae O63 RIMD 2214301 DNA, chromosome 2, complete genome
212152	GCCAGCCCCTTAGGCGGGCGTTATATT	0.940875	3.36105	V. cholerae (LeGault et al. 2021)	GCCAGCCCCTTAGGCGGGCGTTATATT_307513	gi|2217774046|dbj|AP023382.1|	100.0	24.0	0.0	0.0	1.0	24.0	438210.0	438233.0	0.024	48.1	2217774046.0	AP023382	1155566.0	666	Vibrio cholerae O63 RIMD 2214301 DNA, chromosome 2, complete genome
212153	GCCAGCCCCTTAGGCGGGCGTTATATT	0.940875	3.36105	V. cholerae (LeGault et al. 2021)	GCCAGCCCCTTAGGCGGGCGTTATATT_307513	gi|2217774046|dbj|AP023382.1|	100.0	24.0	0.0	0.0	1.0	24.0	439704.0	439727.0	0.024	48.1	2217774046.0	AP023382	1155566.0	666	Vibrio cholerae O63 RIMD 2214301 DNA, chromosome 2, complete genome
212154	GCCAGCCCCTTAGGCGGGCGTTATATT	0.940875	3.36105	V. cholerae (LeGault et al. 2021)	GCCAGCCCCTTAGGCGGGCGTTATATT_307513	gi|2217774046|dbj|AP023382.1|	100.0	24.0	0.0	0.0	1.0	24.0	440960.0	440983.0	0.024	48.1	2217774046.0	AP023382	1155566.0	666	Vibrio cholerae O63 RIMD 2214301 DNA, chromosome 2, complete genome
212155	GCCAGCCCCTTAGGCGGGCGTTATATT	0.940875	3.36105	V. cholerae (LeGault et al. 2021)	GCCAGCCCCTTAGGCGGGCGTTATATT_307513	gi|2217774046|dbj|AP023382.1|	100.0	24.0	0.0	0.0	1.0	24.0	441846.0	441869.0	0.024	48.1	2217774046.0	AP023382	1155566.0	666	Vibrio cholerae O63 RIMD 2214301 DNA, chromosome 2, complete genome
212156	GCCAGCCCCTTAGGCGGGCGTTATATT	0.940875	3.36105	V. cholerae (LeGault et al. 2021)	GCCAGCCCCTTAGGCGGGCGTTATATT_307513	gi|2217774046|dbj|AP023382.1|	100.0	24.0	0.0	0.0	1.0	24.0	442952.0	442929.0	0.024	48.1	2217774046.0	AP023382	1155566.0	666	Vibrio cholerae O63 RIMD 2214301 DNA, chromosome 2, complete genome
212157	GCCAGCCCCTTAGGCGGGCGTTATATT	0.940875	3.36105	V. cholerae (LeGault et al. 2021)	GCCAGCCCCTTAGGCGGGCGTTATATT_307513	gi|2217774046|dbj|AP023382.1|	100.0	24.0	0.0	0.0	1.0	24.0	446597.0	446574.0	0.024	48.1	2217774046.0	AP023382	1155566.0	666	Vibrio cholerae O63 RIMD 2214301 DNA, chromosome 2, complete genome
212158	GCCAGCCCCTTAGGCGGGCGTTATATT	0.940875	3.36105	V. cholerae (LeGault et al. 2021)	GCCAGCCCCTTAGGCGGGCGTTATATT_307513	gi|2217764715|dbj|AP023378.1|	100.0	27.0	0.0	0.0	1.0	27.0	303728.0	303754.0	0.000383	54.0	2217764715.0	AP023378	1070220.0	666	Vibrio cholerae O5 RIMD 2214243 DNA, chromosome 2, complete genome
212159	GCCAGCCCCTTAGGCGGGCGTTATATT	0.940875	3.36105	V. cholerae (LeGault et al. 2021)	GCCAGCCCCTTAGGCGGGCGTTATATT_307513	gi|2217764715|dbj|AP023378.1|	100.0	27.0	0.0	0.0	1.0	27.0	312232.0	312258.0	0.000383	54.0	2217764715.0	AP023378	1070220.0	666	Vibrio cholerae O5 RIMD 2214243 DNA, chromosome 2, complete genome
212160	GCCAGCCCCTTAGGCGGGCGTTATATT	0.940875	3.36105	V. cholerae (LeGault et al. 2021)	GCCAGCCCCTTAGGCGGGCGTTATATT_307513	gi|2217764715|dbj|AP023378.1|	100.0	27.0	0.0	0.0	1.0	27.0	347106.0	347132.0	0.000383	54.0	2217764715.0	AP023378	1070220.0	666	Vibrio cholerae O5 RIMD 2214243 DNA, chromosome 2, complete genome
212161	GCCAGCCCCTTAGGCGGGCGTTATATT	0.940875	3.36105	V. cholerae (LeGault et al. 2021)	GCCAGCCCCTTAGGCGGGCGTTATATT_307513	gi|2217764715|dbj|AP023378.1|	100.0	26.0	0.0	0.0	1.0	26.0	361476.0	361501.0	0.002	52.0	2217764715.0	AP023378	1070220.0	666	Vibrio cholerae O5 RIMD 2214243 DNA, chromosome 2, complete genome
212162	GCCAGCCCCTTAGGCGGGCGTTATATT	0.940875	3.36105	V. cholerae (LeGault et al. 2021)	GCCAGCCCCTTAGGCGGGCGTTATATT_307513	gi|2217764715|dbj|AP023378.1|	100.0	25.0	0.0	0.0	1.0	25.0	298881.0	298905.0	0.006	50.1	2217764715.0	AP023378	1070220.0	666	Vibrio cholerae O5 RIMD 2214243 DNA, chromosome 2, complete genome
212163	GCCAGCCCCTTAGGCGGGCGTTATATT	0.940875	3.36105	V. cholerae (LeGault et al. 2021)	GCCAGCCCCTTAGGCGGGCGTTATATT_307513	gi|2217764715|dbj|AP023378.1|	100.0	25.0	0.0	0.0	1.0	25.0	312999.0	313023.0	0.006	50.1	2217764715.0	AP023378	1070220.0	666	Vibrio cholerae O5 RIMD 2214243 DNA, chromosome 2, complete genome
212164	GCCAGCCCCTTAGGCGGGCGTTATATT	0.940875	3.36105	V. cholerae (LeGault et al. 2021)	GCCAGCCCCTTAGGCGGGCGTTATATT_307513	gi|2217764715|dbj|AP023378.1|	100.0	25.0	0.0	0.0	1.0	25.0	315104.0	315128.0	0.006	50.1	2217764715.0	AP023378	1070220.0	666	Vibrio cholerae O5 RIMD 2214243 DNA, chromosome 2, complete genome
212165	GCCAGCCCCTTAGGCGGGCGTTATATT	0.940875	3.36105	V. cholerae (LeGault et al. 2021)	GCCAGCCCCTTAGGCGGGCGTTATATT_307513	gi|2217764715|dbj|AP023378.1|	100.0	25.0	0.0	0.0	1.0	25.0	324878.0	324902.0	0.006	50.1	2217764715.0	AP023378	1070220.0	666	Vibrio cholerae O5 RIMD 2214243 DNA, chromosome 2, complete genome
212166	GCCAGCCCCTTAGGCGGGCGTTATATT	0.940875	3.36105	V. cholerae (LeGault et al. 2021)	GCCAGCCCCTTAGGCGGGCGTTATATT_307513	gi|2217764715|dbj|AP023378.1|	100.0	25.0	0.0	0.0	1.0	25.0	339890.0	339914.0	0.006	50.1	2217764715.0	AP023378	1070220.0	666	Vibrio cholerae O5 RIMD 2214243 DNA, chromosome 2, complete genome
212167	GCCAGCCCCTTAGGCGGGCGTTATATT	0.940875	3.36105	V. cholerae (LeGault et al. 2021)	GCCAGCCCCTTAGGCGGGCGTTATATT_307513	gi|2217764715|dbj|AP023378.1|	100.0	25.0	0.0	0.0	1.0	25.0	342059.0	342083.0	0.006	50.1	2217764715.0	AP023378	1070220.0	666	Vibrio cholerae O5 RIMD 2214243 DNA, chromosome 2, complete genome
212168	GCCAGCCCCTTAGGCGGGCGTTATATT	0.940875	3.36105	V. cholerae (LeGault et al. 2021)	GCCAGCCCCTTAGGCGGGCGTTATATT_307513	gi|2217764715|dbj|AP023378.1|	100.0	25.0	0.0	0.0	1.0	25.0	349184.0	349208.0	0.006	50.1	2217764715.0	AP023378	1070220.0	666	Vibrio cholerae O5 RIMD 2214243 DNA, chromosome 2, complete genome
212169	GCCAGCCCCTTAGGCGGGCGTTATATT	0.940875	3.36105	V. cholerae (LeGault et al. 2021)	GCCAGCCCCTTAGGCGGGCGTTATATT_307513	gi|2217764715|dbj|AP023378.1|	100.0	25.0	0.0	0.0	1.0	25.0	367018.0	367042.0	0.006	50.1	2217764715.0	AP023378	1070220.0	666	Vibrio cholerae O5 RIMD 2214243 DNA, chromosome 2, complete genome
212170	GCCAGCCCCTTAGGCGGGCGTTATATT	0.940875	3.36105	V. cholerae (LeGault et al. 2021)	GCCAGCCCCTTAGGCGGGCGTTATATT_307513	gi|2217764715|dbj|AP023378.1|	100.0	25.0	0.0	0.0	1.0	25.0	370220.0	370244.0	0.006	50.1	2217764715.0	AP023378	1070220.0	666	Vibrio cholerae O5 RIMD 2214243 DNA, chromosome 2, complete genome
212171	GCCAGCCCCTTAGGCGGGCGTTATATT	0.940875	3.36105	V. cholerae (LeGault et al. 2021)	GCCAGCCCCTTAGGCGGGCGTTATATT_307513	gi|2217764715|dbj|AP023378.1|	100.0	25.0	0.0	0.0	1.0	25.0	373110.0	373134.0	0.006	50.1	2217764715.0	AP023378	1070220.0	666	Vibrio cholerae O5 RIMD 2214243 DNA, chromosome 2, complete genome
212172	GCCAGCCCCTTAGGCGGGCGTTATATT	0.940875	3.36105	V. cholerae (LeGault et al. 2021)	GCCAGCCCCTTAGGCGGGCGTTATATT_307513	gi|2217764715|dbj|AP023378.1|	100.0	24.0	0.0	0.0	1.0	24.0	302623.0	302646.0	0.024	48.1	2217764715.0	AP023378	1070220.0	666	Vibrio cholerae O5 RIMD 2214243 DNA, chromosome 2, complete genome
212173	GCCAGCCCCTTAGGCGGGCGTTATATT	0.940875	3.36105	V. cholerae (LeGault et al. 2021)	GCCAGCCCCTTAGGCGGGCGTTATATT_307513	gi|2217764715|dbj|AP023378.1|	100.0	24.0	0.0	0.0	1.0	24.0	303090.0	303113.0	0.024	48.1	2217764715.0	AP023378	1070220.0	666	Vibrio cholerae O5 RIMD 2214243 DNA, chromosome 2, complete genome
212174	GCCAGCCCCTTAGGCGGGCGTTATATT	0.940875	3.36105	V. cholerae (LeGault et al. 2021)	GCCAGCCCCTTAGGCGGGCGTTATATT_307513	gi|2217764715|dbj|AP023378.1|	100.0	24.0	0.0	0.0	1.0	24.0	306852.0	306875.0	0.024	48.1	2217764715.0	AP023378	1070220.0	666	Vibrio cholerae O5 RIMD 2214243 DNA, chromosome 2, complete genome
212175	GCCAGCCCCTTAGGCGGGCGTTATATT	0.940875	3.36105	V. cholerae (LeGault et al. 2021)	GCCAGCCCCTTAGGCGGGCGTTATATT_307513	gi|2217764715|dbj|AP023378.1|	100.0	24.0	0.0	0.0	1.0	24.0	307580.0	307603.0	0.024	48.1	2217764715.0	AP023378	1070220.0	666	Vibrio cholerae O5 RIMD 2214243 DNA, chromosome 2, complete genome
212176	GCCAGCCCCTTAGGCGGGCGTTATATT	0.940875	3.36105	V. cholerae (LeGault et al. 2021)	GCCAGCCCCTTAGGCGGGCGTTATATT_307513	gi|2217764715|dbj|AP023378.1|	100.0	24.0	0.0	0.0	1.0	24.0	308107.0	308130.0	0.024	48.1	2217764715.0	AP023378	1070220.0	666	Vibrio cholerae O5 RIMD 2214243 DNA, chromosome 2, complete genome
212177	GCCAGCCCCTTAGGCGGGCGTTATATT	0.940875	3.36105	V. cholerae (LeGault et al. 2021)	GCCAGCCCCTTAGGCGGGCGTTATATT_307513	gi|2217764715|dbj|AP023378.1|	100.0	24.0	0.0	0.0	1.0	24.0	309412.0	309435.0	0.024	48.1	2217764715.0	AP023378	1070220.0	666	Vibrio cholerae O5 RIMD 2214243 DNA, chromosome 2, complete genome
212178	GCCAGCCCCTTAGGCGGGCGTTATATT	0.940875	3.36105	V. cholerae (LeGault et al. 2021)	GCCAGCCCCTTAGGCGGGCGTTATATT_307513	gi|2217764715|dbj|AP023378.1|	100.0	24.0	0.0	0.0	1.0	24.0	311126.0	311149.0	0.024	48.1	2217764715.0	AP023378	1070220.0	666	Vibrio cholerae O5 RIMD 2214243 DNA, chromosome 2, complete genome
212179	GCCAGCCCCTTAGGCGGGCGTTATATT	0.940875	3.36105	V. cholerae (LeGault et al. 2021)	GCCAGCCCCTTAGGCGGGCGTTATATT_307513	gi|2217764715|dbj|AP023378.1|	100.0	24.0	0.0	0.0	1.0	24.0	322387.0	322410.0	0.024	48.1	2217764715.0	AP023378	1070220.0	666	Vibrio cholerae O5 RIMD 2214243 DNA, chromosome 2, complete genome
212180	GCCAGCCCCTTAGGCGGGCGTTATATT	0.940875	3.36105	V. cholerae (LeGault et al. 2021)	GCCAGCCCCTTAGGCGGGCGTTATATT_307513	gi|2217764715|dbj|AP023378.1|	100.0	24.0	0.0	0.0	1.0	24.0	323058.0	323081.0	0.024	48.1	2217764715.0	AP023378	1070220.0	666	Vibrio cholerae O5 RIMD 2214243 DNA, chromosome 2, complete genome
212181	GCCAGCCCCTTAGGCGGGCGTTATATT	0.940875	3.36105	V. cholerae (LeGault et al. 2021)	GCCAGCCCCTTAGGCGGGCGTTATATT_307513	gi|2217764715|dbj|AP023378.1|	100.0	24.0	0.0	0.0	1.0	24.0	327399.0	327422.0	0.024	48.1	2217764715.0	AP023378	1070220.0	666	Vibrio cholerae O5 RIMD 2214243 DNA, chromosome 2, complete genome
212182	GCCAGCCCCTTAGGCGGGCGTTATATT	0.940875	3.36105	V. cholerae (LeGault et al. 2021)	GCCAGCCCCTTAGGCGGGCGTTATATT_307513	gi|2217764715|dbj|AP023378.1|	100.0	24.0	0.0	0.0	1.0	24.0	328686.0	328709.0	0.024	48.1	2217764715.0	AP023378	1070220.0	666	Vibrio cholerae O5 RIMD 2214243 DNA, chromosome 2, complete genome
212183	GCCAGCCCCTTAGGCGGGCGTTATATT	0.940875	3.36105	V. cholerae (LeGault et al. 2021)	GCCAGCCCCTTAGGCGGGCGTTATATT_307513	gi|2217764715|dbj|AP023378.1|	100.0	24.0	0.0	0.0	1.0	24.0	331589.0	331612.0	0.024	48.1	2217764715.0	AP023378	1070220.0	666	Vibrio cholerae O5 RIMD 2214243 DNA, chromosome 2, complete genome
212184	GCCAGCCCCTTAGGCGGGCGTTATATT	0.940875	3.36105	V. cholerae (LeGault et al. 2021)	GCCAGCCCCTTAGGCGGGCGTTATATT_307513	gi|2217764715|dbj|AP023378.1|	100.0	24.0	0.0	0.0	1.0	24.0	334417.0	334440.0	0.024	48.1	2217764715.0	AP023378	1070220.0	666	Vibrio cholerae O5 RIMD 2214243 DNA, chromosome 2, complete genome
212185	GCCAGCCCCTTAGGCGGGCGTTATATT	0.940875	3.36105	V. cholerae (LeGault et al. 2021)	GCCAGCCCCTTAGGCGGGCGTTATATT_307513	gi|2217764715|dbj|AP023378.1|	100.0	24.0	0.0	0.0	1.0	24.0	336368.0	336391.0	0.024	48.1	2217764715.0	AP023378	1070220.0	666	Vibrio cholerae O5 RIMD 2214243 DNA, chromosome 2, complete genome
212186	GCCAGCCCCTTAGGCGGGCGTTATATT	0.940875	3.36105	V. cholerae (LeGault et al. 2021)	GCCAGCCCCTTAGGCGGGCGTTATATT_307513	gi|2217764715|dbj|AP023378.1|	100.0	24.0	0.0	0.0	1.0	24.0	337616.0	337639.0	0.024	48.1	2217764715.0	AP023378	1070220.0	666	Vibrio cholerae O5 RIMD 2214243 DNA, chromosome 2, complete genome
212187	GCCAGCCCCTTAGGCGGGCGTTATATT	0.940875	3.36105	V. cholerae (LeGault et al. 2021)	GCCAGCCCCTTAGGCGGGCGTTATATT_307513	gi|2217764715|dbj|AP023378.1|	100.0	24.0	0.0	0.0	1.0	24.0	338787.0	338810.0	0.024	48.1	2217764715.0	AP023378	1070220.0	666	Vibrio cholerae O5 RIMD 2214243 DNA, chromosome 2, complete genome
212188	GCCAGCCCCTTAGGCGGGCGTTATATT	0.940875	3.36105	V. cholerae (LeGault et al. 2021)	GCCAGCCCCTTAGGCGGGCGTTATATT_307513	gi|2217764715|dbj|AP023378.1|	100.0	24.0	0.0	0.0	1.0	24.0	339395.0	339418.0	0.024	48.1	2217764715.0	AP023378	1070220.0	666	Vibrio cholerae O5 RIMD 2214243 DNA, chromosome 2, complete genome
212189	GCCAGCCCCTTAGGCGGGCGTTATATT	0.940875	3.36105	V. cholerae (LeGault et al. 2021)	GCCAGCCCCTTAGGCGGGCGTTATATT_307513	gi|2217764715|dbj|AP023378.1|	100.0	24.0	0.0	0.0	1.0	24.0	354095.0	354118.0	0.024	48.1	2217764715.0	AP023378	1070220.0	666	Vibrio cholerae O5 RIMD 2214243 DNA, chromosome 2, complete genome
212190	GCCAGCCCCTTAGGCGGGCGTTATATT	0.940875	3.36105	V. cholerae (LeGault et al. 2021)	GCCAGCCCCTTAGGCGGGCGTTATATT_307513	gi|2217764715|dbj|AP023378.1|	100.0	24.0	0.0	0.0	1.0	24.0	355891.0	355914.0	0.024	48.1	2217764715.0	AP023378	1070220.0	666	Vibrio cholerae O5 RIMD 2214243 DNA, chromosome 2, complete genome
212191	GCCAGCCCCTTAGGCGGGCGTTATATT	0.940875	3.36105	V. cholerae (LeGault et al. 2021)	GCCAGCCCCTTAGGCGGGCGTTATATT_307513	gi|2217764715|dbj|AP023378.1|	100.0	24.0	0.0	0.0	1.0	24.0	357085.0	357108.0	0.024	48.1	2217764715.0	AP023378	1070220.0	666	Vibrio cholerae O5 RIMD 2214243 DNA, chromosome 2, complete genome
212192	GCCAGCCCCTTAGGCGGGCGTTATATT	0.940875	3.36105	V. cholerae (LeGault et al. 2021)	GCCAGCCCCTTAGGCGGGCGTTATATT_307513	gi|2217764715|dbj|AP023378.1|	100.0	24.0	0.0	0.0	1.0	24.0	357659.0	357682.0	0.024	48.1	2217764715.0	AP023378	1070220.0	666	Vibrio cholerae O5 RIMD 2214243 DNA, chromosome 2, complete genome
212193	GCCAGCCCCTTAGGCGGGCGTTATATT	0.940875	3.36105	V. cholerae (LeGault et al. 2021)	GCCAGCCCCTTAGGCGGGCGTTATATT_307513	gi|2217764715|dbj|AP023378.1|	100.0	24.0	0.0	0.0	1.0	24.0	359633.0	359656.0	0.024	48.1	2217764715.0	AP023378	1070220.0	666	Vibrio cholerae O5 RIMD 2214243 DNA, chromosome 2, complete genome
212194	GCCAGCCCCTTAGGCGGGCGTTATATT	0.940875	3.36105	V. cholerae (LeGault et al. 2021)	GCCAGCCCCTTAGGCGGGCGTTATATT_307513	gi|2217764715|dbj|AP023378.1|	100.0	24.0	0.0	0.0	1.0	24.0	364355.0	364378.0	0.024	48.1	2217764715.0	AP023378	1070220.0	666	Vibrio cholerae O5 RIMD 2214243 DNA, chromosome 2, complete genome
212195	GCCAGCCCCTTAGGCGGGCGTTATATT	0.940875	3.36105	V. cholerae (LeGault et al. 2021)	GCCAGCCCCTTAGGCGGGCGTTATATT_307513	gi|2217764715|dbj|AP023378.1|	100.0	24.0	0.0	0.0	1.0	24.0	364947.0	364970.0	0.024	48.1	2217764715.0	AP023378	1070220.0	666	Vibrio cholerae O5 RIMD 2214243 DNA, chromosome 2, complete genome
212196	GCCAGCCCCTTAGGCGGGCGTTATATT	0.940875	3.36105	V. cholerae (LeGault et al. 2021)	GCCAGCCCCTTAGGCGGGCGTTATATT_307513	gi|2217764715|dbj|AP023378.1|	100.0	24.0	0.0	0.0	1.0	24.0	368139.0	368162.0	0.024	48.1	2217764715.0	AP023378	1070220.0	666	Vibrio cholerae O5 RIMD 2214243 DNA, chromosome 2, complete genome
212197	GCCAGCCCCTTAGGCGGGCGTTATATT	0.940875	3.36105	V. cholerae (LeGault et al. 2021)	GCCAGCCCCTTAGGCGGGCGTTATATT_307513	gi|2217764715|dbj|AP023378.1|	100.0	24.0	0.0	0.0	3.0	26.0	372372.0	372395.0	0.024	48.1	2217764715.0	AP023378	1070220.0	666	Vibrio cholerae O5 RIMD 2214243 DNA, chromosome 2, complete genome
212198	GCCAGCCCCTTAGGCGGGCGTTATATT	0.940875	3.36105	V. cholerae (LeGault et al. 2021)	GCCAGCCCCTTAGGCGGGCGTTATATT_307513	gi|2217764715|dbj|AP023378.1|	100.0	24.0	0.0	0.0	1.0	24.0	376557.0	376580.0	0.024	48.1	2217764715.0	AP023378	1070220.0	666	Vibrio cholerae O5 RIMD 2214243 DNA, chromosome 2, complete genome
212199	GCCAGCCCCTTAGGCGGGCGTTATATT	0.940875	3.36105	V. cholerae (LeGault et al. 2021)	GCCAGCCCCTTAGGCGGGCGTTATATT_307513	gi|2217756042|dbj|AP023374.1|	100.0	27.0	0.0	0.0	1.0	27.0	382504.0	382530.0	0.000383	54.0	2217756042.0	AP023374	1163376.0	666	Vibrio cholerae O207 RIMD 2214445 DNA, chromosome 2, complete genome
212200	GCCAGCCCCTTAGGCGGGCGTTATATT	0.940875	3.36105	V. cholerae (LeGault et al. 2021)	GCCAGCCCCTTAGGCGGGCGTTATATT_307513	gi|2217756042|dbj|AP023374.1|	100.0	26.0	0.0	0.0	1.0	26.0	337842.0	337867.0	0.002	52.0	2217756042.0	AP023374	1163376.0	666	Vibrio cholerae O207 RIMD 2214445 DNA, chromosome 2, complete genome
212201	GCCAGCCCCTTAGGCGGGCGTTATATT	0.940875	3.36105	V. cholerae (LeGault et al. 2021)	GCCAGCCCCTTAGGCGGGCGTTATATT_307513	gi|2217756042|dbj|AP023374.1|	100.0	26.0	0.0	0.0	1.0	26.0	353009.0	353034.0	0.002	52.0	2217756042.0	AP023374	1163376.0	666	Vibrio cholerae O207 RIMD 2214445 DNA, chromosome 2, complete genome
212202	GCCAGCCCCTTAGGCGGGCGTTATATT	0.940875	3.36105	V. cholerae (LeGault et al. 2021)	GCCAGCCCCTTAGGCGGGCGTTATATT_307513	gi|2217756042|dbj|AP023374.1|	100.0	25.0	0.0	0.0	1.0	25.0	354914.0	354938.0	0.006	50.1	2217756042.0	AP023374	1163376.0	666	Vibrio cholerae O207 RIMD 2214445 DNA, chromosome 2, complete genome
212203	GCCAGCCCCTTAGGCGGGCGTTATATT	0.940875	3.36105	V. cholerae (LeGault et al. 2021)	GCCAGCCCCTTAGGCGGGCGTTATATT_307513	gi|2217756042|dbj|AP023374.1|	100.0	25.0	0.0	0.0	1.0	25.0	363140.0	363164.0	0.006	50.1	2217756042.0	AP023374	1163376.0	666	Vibrio cholerae O207 RIMD 2214445 DNA, chromosome 2, complete genome
212204	GCCAGCCCCTTAGGCGGGCGTTATATT	0.940875	3.36105	V. cholerae (LeGault et al. 2021)	GCCAGCCCCTTAGGCGGGCGTTATATT_307513	gi|2217756042|dbj|AP023374.1|	100.0	25.0	0.0	0.0	1.0	25.0	419922.0	419946.0	0.006	50.1	2217756042.0	AP023374	1163376.0	666	Vibrio cholerae O207 RIMD 2214445 DNA, chromosome 2, complete genome
212205	GCCAGCCCCTTAGGCGGGCGTTATATT	0.940875	3.36105	V. cholerae (LeGault et al. 2021)	GCCAGCCCCTTAGGCGGGCGTTATATT_307513	gi|2217756042|dbj|AP023374.1|	100.0	25.0	0.0	0.0	1.0	25.0	426788.0	426812.0	0.006	50.1	2217756042.0	AP023374	1163376.0	666	Vibrio cholerae O207 RIMD 2214445 DNA, chromosome 2, complete genome
212206	GCCAGCCCCTTAGGCGGGCGTTATATT	0.940875	3.36105	V. cholerae (LeGault et al. 2021)	GCCAGCCCCTTAGGCGGGCGTTATATT_307513	gi|2217756042|dbj|AP023374.1|	100.0	25.0	0.0	0.0	1.0	25.0	427567.0	427591.0	0.006	50.1	2217756042.0	AP023374	1163376.0	666	Vibrio cholerae O207 RIMD 2214445 DNA, chromosome 2, complete genome
212207	GCCAGCCCCTTAGGCGGGCGTTATATT	0.940875	3.36105	V. cholerae (LeGault et al. 2021)	GCCAGCCCCTTAGGCGGGCGTTATATT_307513	gi|2217756042|dbj|AP023374.1|	100.0	24.0	0.0	0.0	1.0	24.0	324001.0	324024.0	0.024	48.1	2217756042.0	AP023374	1163376.0	666	Vibrio cholerae O207 RIMD 2214445 DNA, chromosome 2, complete genome
212208	GCCAGCCCCTTAGGCGGGCGTTATATT	0.940875	3.36105	V. cholerae (LeGault et al. 2021)	GCCAGCCCCTTAGGCGGGCGTTATATT_307513	gi|2217756042|dbj|AP023374.1|	100.0	24.0	0.0	0.0	1.0	24.0	326600.0	326623.0	0.024	48.1	2217756042.0	AP023374	1163376.0	666	Vibrio cholerae O207 RIMD 2214445 DNA, chromosome 2, complete genome
212209	GCCAGCCCCTTAGGCGGGCGTTATATT	0.940875	3.36105	V. cholerae (LeGault et al. 2021)	GCCAGCCCCTTAGGCGGGCGTTATATT_307513	gi|2217756042|dbj|AP023374.1|	100.0	24.0	0.0	0.0	1.0	24.0	329296.0	329319.0	0.024	48.1	2217756042.0	AP023374	1163376.0	666	Vibrio cholerae O207 RIMD 2214445 DNA, chromosome 2, complete genome
212210	GCCAGCCCCTTAGGCGGGCGTTATATT	0.940875	3.36105	V. cholerae (LeGault et al. 2021)	GCCAGCCCCTTAGGCGGGCGTTATATT_307513	gi|2217756042|dbj|AP023374.1|	100.0	24.0	0.0	0.0	1.0	24.0	330622.0	330645.0	0.024	48.1	2217756042.0	AP023374	1163376.0	666	Vibrio cholerae O207 RIMD 2214445 DNA, chromosome 2, complete genome
212211	GCCAGCCCCTTAGGCGGGCGTTATATT	0.940875	3.36105	V. cholerae (LeGault et al. 2021)	GCCAGCCCCTTAGGCGGGCGTTATATT_307513	gi|2217756042|dbj|AP023374.1|	100.0	24.0	0.0	0.0	1.0	24.0	331260.0	331283.0	0.024	48.1	2217756042.0	AP023374	1163376.0	666	Vibrio cholerae O207 RIMD 2214445 DNA, chromosome 2, complete genome
212212	GCCAGCCCCTTAGGCGGGCGTTATATT	0.940875	3.36105	V. cholerae (LeGault et al. 2021)	GCCAGCCCCTTAGGCGGGCGTTATATT_307513	gi|2217756042|dbj|AP023374.1|	100.0	24.0	0.0	0.0	1.0	24.0	334696.0	334719.0	0.024	48.1	2217756042.0	AP023374	1163376.0	666	Vibrio cholerae O207 RIMD 2214445 DNA, chromosome 2, complete genome
212213	GCCAGCCCCTTAGGCGGGCGTTATATT	0.940875	3.36105	V. cholerae (LeGault et al. 2021)	GCCAGCCCCTTAGGCGGGCGTTATATT_307513	gi|2217756042|dbj|AP023374.1|	100.0	24.0	0.0	0.0	1.0	24.0	336149.0	336172.0	0.024	48.1	2217756042.0	AP023374	1163376.0	666	Vibrio cholerae O207 RIMD 2214445 DNA, chromosome 2, complete genome
212214	GCCAGCCCCTTAGGCGGGCGTTATATT	0.940875	3.36105	V. cholerae (LeGault et al. 2021)	GCCAGCCCCTTAGGCGGGCGTTATATT_307513	gi|2217756042|dbj|AP023374.1|	100.0	24.0	0.0	0.0	1.0	24.0	340285.0	340308.0	0.024	48.1	2217756042.0	AP023374	1163376.0	666	Vibrio cholerae O207 RIMD 2214445 DNA, chromosome 2, complete genome
212215	GCCAGCCCCTTAGGCGGGCGTTATATT	0.940875	3.36105	V. cholerae (LeGault et al. 2021)	GCCAGCCCCTTAGGCGGGCGTTATATT_307513	gi|2217756042|dbj|AP023374.1|	100.0	24.0	0.0	0.0	1.0	24.0	340892.0	340915.0	0.024	48.1	2217756042.0	AP023374	1163376.0	666	Vibrio cholerae O207 RIMD 2214445 DNA, chromosome 2, complete genome
212216	GCCAGCCCCTTAGGCGGGCGTTATATT	0.940875	3.36105	V. cholerae (LeGault et al. 2021)	GCCAGCCCCTTAGGCGGGCGTTATATT_307513	gi|2217756042|dbj|AP023374.1|	100.0	24.0	0.0	0.0	1.0	24.0	341529.0	341552.0	0.024	48.1	2217756042.0	AP023374	1163376.0	666	Vibrio cholerae O207 RIMD 2214445 DNA, chromosome 2, complete genome
212217	GCCAGCCCCTTAGGCGGGCGTTATATT	0.940875	3.36105	V. cholerae (LeGault et al. 2021)	GCCAGCCCCTTAGGCGGGCGTTATATT_307513	gi|2217756042|dbj|AP023374.1|	100.0	24.0	0.0	0.0	1.0	24.0	344749.0	344772.0	0.024	48.1	2217756042.0	AP023374	1163376.0	666	Vibrio cholerae O207 RIMD 2214445 DNA, chromosome 2, complete genome
212218	GCCAGCCCCTTAGGCGGGCGTTATATT	0.940875	3.36105	V. cholerae (LeGault et al. 2021)	GCCAGCCCCTTAGGCGGGCGTTATATT_307513	gi|2217756042|dbj|AP023374.1|	100.0	24.0	0.0	0.0	1.0	24.0	348800.0	348823.0	0.024	48.1	2217756042.0	AP023374	1163376.0	666	Vibrio cholerae O207 RIMD 2214445 DNA, chromosome 2, complete genome
212219	GCCAGCCCCTTAGGCGGGCGTTATATT	0.940875	3.36105	V. cholerae (LeGault et al. 2021)	GCCAGCCCCTTAGGCGGGCGTTATATT_307513	gi|2217756042|dbj|AP023374.1|	100.0	24.0	0.0	0.0	1.0	24.0	350046.0	350069.0	0.024	48.1	2217756042.0	AP023374	1163376.0	666	Vibrio cholerae O207 RIMD 2214445 DNA, chromosome 2, complete genome
212220	GCCAGCCCCTTAGGCGGGCGTTATATT	0.940875	3.36105	V. cholerae (LeGault et al. 2021)	GCCAGCCCCTTAGGCGGGCGTTATATT_307513	gi|2217756042|dbj|AP023374.1|	100.0	24.0	0.0	0.0	1.0	24.0	352526.0	352549.0	0.024	48.1	2217756042.0	AP023374	1163376.0	666	Vibrio cholerae O207 RIMD 2214445 DNA, chromosome 2, complete genome
212221	GCCAGCCCCTTAGGCGGGCGTTATATT	0.940875	3.36105	V. cholerae (LeGault et al. 2021)	GCCAGCCCCTTAGGCGGGCGTTATATT_307513	gi|2217756042|dbj|AP023374.1|	100.0	24.0	0.0	0.0	1.0	24.0	355507.0	355530.0	0.024	48.1	2217756042.0	AP023374	1163376.0	666	Vibrio cholerae O207 RIMD 2214445 DNA, chromosome 2, complete genome
212222	GCCAGCCCCTTAGGCGGGCGTTATATT	0.940875	3.36105	V. cholerae (LeGault et al. 2021)	GCCAGCCCCTTAGGCGGGCGTTATATT_307513	gi|2217756042|dbj|AP023374.1|	100.0	24.0	0.0	0.0	1.0	24.0	358686.0	358709.0	0.024	48.1	2217756042.0	AP023374	1163376.0	666	Vibrio cholerae O207 RIMD 2214445 DNA, chromosome 2, complete genome
212223	GCCAGCCCCTTAGGCGGGCGTTATATT	0.940875	3.36105	V. cholerae (LeGault et al. 2021)	GCCAGCCCCTTAGGCGGGCGTTATATT_307513	gi|2217756042|dbj|AP023374.1|	100.0	24.0	0.0	0.0	1.0	24.0	360262.0	360285.0	0.024	48.1	2217756042.0	AP023374	1163376.0	666	Vibrio cholerae O207 RIMD 2214445 DNA, chromosome 2, complete genome
212224	GCCAGCCCCTTAGGCGGGCGTTATATT	0.940875	3.36105	V. cholerae (LeGault et al. 2021)	GCCAGCCCCTTAGGCGGGCGTTATATT_307513	gi|2217756042|dbj|AP023374.1|	100.0	24.0	0.0	0.0	1.0	24.0	360900.0	360923.0	0.024	48.1	2217756042.0	AP023374	1163376.0	666	Vibrio cholerae O207 RIMD 2214445 DNA, chromosome 2, complete genome
212225	GCCAGCCCCTTAGGCGGGCGTTATATT	0.940875	3.36105	V. cholerae (LeGault et al. 2021)	GCCAGCCCCTTAGGCGGGCGTTATATT_307513	gi|2217756042|dbj|AP023374.1|	100.0	24.0	0.0	0.0	1.0	24.0	366899.0	366922.0	0.024	48.1	2217756042.0	AP023374	1163376.0	666	Vibrio cholerae O207 RIMD 2214445 DNA, chromosome 2, complete genome
212226	GCCAGCCCCTTAGGCGGGCGTTATATT	0.940875	3.36105	V. cholerae (LeGault et al. 2021)	GCCAGCCCCTTAGGCGGGCGTTATATT_307513	gi|2217756042|dbj|AP023374.1|	100.0	24.0	0.0	0.0	1.0	24.0	370685.0	370708.0	0.024	48.1	2217756042.0	AP023374	1163376.0	666	Vibrio cholerae O207 RIMD 2214445 DNA, chromosome 2, complete genome
212227	GCCAGCCCCTTAGGCGGGCGTTATATT	0.940875	3.36105	V. cholerae (LeGault et al. 2021)	GCCAGCCCCTTAGGCGGGCGTTATATT_307513	gi|2217756042|dbj|AP023374.1|	100.0	24.0	0.0	0.0	1.0	24.0	372887.0	372910.0	0.024	48.1	2217756042.0	AP023374	1163376.0	666	Vibrio cholerae O207 RIMD 2214445 DNA, chromosome 2, complete genome
212228	GCCAGCCCCTTAGGCGGGCGTTATATT	0.940875	3.36105	V. cholerae (LeGault et al. 2021)	GCCAGCCCCTTAGGCGGGCGTTATATT_307513	gi|2217756042|dbj|AP023374.1|	100.0	24.0	0.0	0.0	1.0	24.0	373417.0	373440.0	0.024	48.1	2217756042.0	AP023374	1163376.0	666	Vibrio cholerae O207 RIMD 2214445 DNA, chromosome 2, complete genome
212229	GCCAGCCCCTTAGGCGGGCGTTATATT	0.940875	3.36105	V. cholerae (LeGault et al. 2021)	GCCAGCCCCTTAGGCGGGCGTTATATT_307513	gi|2217756042|dbj|AP023374.1|	100.0	24.0	0.0	0.0	1.0	24.0	373944.0	373967.0	0.024	48.1	2217756042.0	AP023374	1163376.0	666	Vibrio cholerae O207 RIMD 2214445 DNA, chromosome 2, complete genome
212230	GCCAGCCCCTTAGGCGGGCGTTATATT	0.940875	3.36105	V. cholerae (LeGault et al. 2021)	GCCAGCCCCTTAGGCGGGCGTTATATT_307513	gi|2217756042|dbj|AP023374.1|	100.0	24.0	0.0	0.0	1.0	24.0	374585.0	374608.0	0.024	48.1	2217756042.0	AP023374	1163376.0	666	Vibrio cholerae O207 RIMD 2214445 DNA, chromosome 2, complete genome
212231	GCCAGCCCCTTAGGCGGGCGTTATATT	0.940875	3.36105	V. cholerae (LeGault et al. 2021)	GCCAGCCCCTTAGGCGGGCGTTATATT_307513	gi|2217756042|dbj|AP023374.1|	100.0	24.0	0.0	0.0	1.0	24.0	375704.0	375727.0	0.024	48.1	2217756042.0	AP023374	1163376.0	666	Vibrio cholerae O207 RIMD 2214445 DNA, chromosome 2, complete genome
212232	GCCAGCCCCTTAGGCGGGCGTTATATT	0.940875	3.36105	V. cholerae (LeGault et al. 2021)	GCCAGCCCCTTAGGCGGGCGTTATATT_307513	gi|2217756042|dbj|AP023374.1|	100.0	24.0	0.0	0.0	1.0	24.0	377137.0	377160.0	0.024	48.1	2217756042.0	AP023374	1163376.0	666	Vibrio cholerae O207 RIMD 2214445 DNA, chromosome 2, complete genome
212233	GCCAGCCCCTTAGGCGGGCGTTATATT	0.940875	3.36105	V. cholerae (LeGault et al. 2021)	GCCAGCCCCTTAGGCGGGCGTTATATT_307513	gi|2217756042|dbj|AP023374.1|	100.0	24.0	0.0	0.0	1.0	24.0	377671.0	377694.0	0.024	48.1	2217756042.0	AP023374	1163376.0	666	Vibrio cholerae O207 RIMD 2214445 DNA, chromosome 2, complete genome
212234	GCCAGCCCCTTAGGCGGGCGTTATATT	0.940875	3.36105	V. cholerae (LeGault et al. 2021)	GCCAGCCCCTTAGGCGGGCGTTATATT_307513	gi|2217756042|dbj|AP023374.1|	100.0	24.0	0.0	0.0	1.0	24.0	378311.0	378334.0	0.024	48.1	2217756042.0	AP023374	1163376.0	666	Vibrio cholerae O207 RIMD 2214445 DNA, chromosome 2, complete genome
212235	GCCAGCCCCTTAGGCGGGCGTTATATT	0.940875	3.36105	V. cholerae (LeGault et al. 2021)	GCCAGCCCCTTAGGCGGGCGTTATATT_307513	gi|2217756042|dbj|AP023374.1|	100.0	24.0	0.0	0.0	1.0	24.0	378949.0	378972.0	0.024	48.1	2217756042.0	AP023374	1163376.0	666	Vibrio cholerae O207 RIMD 2214445 DNA, chromosome 2, complete genome
212236	GCCAGCCCCTTAGGCGGGCGTTATATT	0.940875	3.36105	V. cholerae (LeGault et al. 2021)	GCCAGCCCCTTAGGCGGGCGTTATATT_307513	gi|2217756042|dbj|AP023374.1|	100.0	24.0	0.0	0.0	1.0	24.0	384119.0	384142.0	0.024	48.1	2217756042.0	AP023374	1163376.0	666	Vibrio cholerae O207 RIMD 2214445 DNA, chromosome 2, complete genome
212237	GCCAGCCCCTTAGGCGGGCGTTATATT	0.940875	3.36105	V. cholerae (LeGault et al. 2021)	GCCAGCCCCTTAGGCGGGCGTTATATT_307513	gi|2217756042|dbj|AP023374.1|	100.0	24.0	0.0	0.0	1.0	24.0	385636.0	385659.0	0.024	48.1	2217756042.0	AP023374	1163376.0	666	Vibrio cholerae O207 RIMD 2214445 DNA, chromosome 2, complete genome
212238	GCCAGCCCCTTAGGCGGGCGTTATATT	0.940875	3.36105	V. cholerae (LeGault et al. 2021)	GCCAGCCCCTTAGGCGGGCGTTATATT_307513	gi|2217756042|dbj|AP023374.1|	100.0	24.0	0.0	0.0	1.0	24.0	388885.0	388908.0	0.024	48.1	2217756042.0	AP023374	1163376.0	666	Vibrio cholerae O207 RIMD 2214445 DNA, chromosome 2, complete genome
212239	GCCAGCCCCTTAGGCGGGCGTTATATT	0.940875	3.36105	V. cholerae (LeGault et al. 2021)	GCCAGCCCCTTAGGCGGGCGTTATATT_307513	gi|2217756042|dbj|AP023374.1|	100.0	24.0	0.0	0.0	1.0	24.0	390405.0	390428.0	0.024	48.1	2217756042.0	AP023374	1163376.0	666	Vibrio cholerae O207 RIMD 2214445 DNA, chromosome 2, complete genome
212240	GCCAGCCCCTTAGGCGGGCGTTATATT	0.940875	3.36105	V. cholerae (LeGault et al. 2021)	GCCAGCCCCTTAGGCGGGCGTTATATT_307513	gi|2217756042|dbj|AP023374.1|	100.0	24.0	0.0	0.0	1.0	24.0	391579.0	391602.0	0.024	48.1	2217756042.0	AP023374	1163376.0	666	Vibrio cholerae O207 RIMD 2214445 DNA, chromosome 2, complete genome
212241	GCCAGCCCCTTAGGCGGGCGTTATATT	0.940875	3.36105	V. cholerae (LeGault et al. 2021)	GCCAGCCCCTTAGGCGGGCGTTATATT_307513	gi|2217756042|dbj|AP023374.1|	100.0	24.0	0.0	0.0	1.0	24.0	393045.0	393068.0	0.024	48.1	2217756042.0	AP023374	1163376.0	666	Vibrio cholerae O207 RIMD 2214445 DNA, chromosome 2, complete genome
212242	GCCAGCCCCTTAGGCGGGCGTTATATT	0.940875	3.36105	V. cholerae (LeGault et al. 2021)	GCCAGCCCCTTAGGCGGGCGTTATATT_307513	gi|2217756042|dbj|AP023374.1|	100.0	24.0	0.0	0.0	1.0	24.0	393571.0	393594.0	0.024	48.1	2217756042.0	AP023374	1163376.0	666	Vibrio cholerae O207 RIMD 2214445 DNA, chromosome 2, complete genome
212243	GCCAGCCCCTTAGGCGGGCGTTATATT	0.940875	3.36105	V. cholerae (LeGault et al. 2021)	GCCAGCCCCTTAGGCGGGCGTTATATT_307513	gi|2217756042|dbj|AP023374.1|	100.0	24.0	0.0	0.0	1.0	24.0	394053.0	394076.0	0.024	48.1	2217756042.0	AP023374	1163376.0	666	Vibrio cholerae O207 RIMD 2214445 DNA, chromosome 2, complete genome
212244	GCCAGCCCCTTAGGCGGGCGTTATATT	0.940875	3.36105	V. cholerae (LeGault et al. 2021)	GCCAGCCCCTTAGGCGGGCGTTATATT_307513	gi|2217756042|dbj|AP023374.1|	100.0	24.0	0.0	0.0	1.0	24.0	403402.0	403425.0	0.024	48.1	2217756042.0	AP023374	1163376.0	666	Vibrio cholerae O207 RIMD 2214445 DNA, chromosome 2, complete genome
212245	GCCAGCCCCTTAGGCGGGCGTTATATT	0.940875	3.36105	V. cholerae (LeGault et al. 2021)	GCCAGCCCCTTAGGCGGGCGTTATATT_307513	gi|2217756042|dbj|AP023374.1|	100.0	24.0	0.0	0.0	1.0	24.0	405056.0	405079.0	0.024	48.1	2217756042.0	AP023374	1163376.0	666	Vibrio cholerae O207 RIMD 2214445 DNA, chromosome 2, complete genome
212246	GCCAGCCCCTTAGGCGGGCGTTATATT	0.940875	3.36105	V. cholerae (LeGault et al. 2021)	GCCAGCCCCTTAGGCGGGCGTTATATT_307513	gi|2217756042|dbj|AP023374.1|	100.0	24.0	0.0	0.0	1.0	24.0	407241.0	407264.0	0.024	48.1	2217756042.0	AP023374	1163376.0	666	Vibrio cholerae O207 RIMD 2214445 DNA, chromosome 2, complete genome
212247	GCCAGCCCCTTAGGCGGGCGTTATATT	0.940875	3.36105	V. cholerae (LeGault et al. 2021)	GCCAGCCCCTTAGGCGGGCGTTATATT_307513	gi|2217756042|dbj|AP023374.1|	100.0	24.0	0.0	0.0	1.0	24.0	409823.0	409846.0	0.024	48.1	2217756042.0	AP023374	1163376.0	666	Vibrio cholerae O207 RIMD 2214445 DNA, chromosome 2, complete genome
212248	GCCAGCCCCTTAGGCGGGCGTTATATT	0.940875	3.36105	V. cholerae (LeGault et al. 2021)	GCCAGCCCCTTAGGCGGGCGTTATATT_307513	gi|2217756042|dbj|AP023374.1|	100.0	24.0	0.0	0.0	1.0	24.0	412903.0	412926.0	0.024	48.1	2217756042.0	AP023374	1163376.0	666	Vibrio cholerae O207 RIMD 2214445 DNA, chromosome 2, complete genome
212249	GCCAGCCCCTTAGGCGGGCGTTATATT	0.940875	3.36105	V. cholerae (LeGault et al. 2021)	GCCAGCCCCTTAGGCGGGCGTTATATT_307513	gi|2217756042|dbj|AP023374.1|	100.0	24.0	0.0	0.0	1.0	24.0	422095.0	422118.0	0.024	48.1	2217756042.0	AP023374	1163376.0	666	Vibrio cholerae O207 RIMD 2214445 DNA, chromosome 2, complete genome
212250	GCCAGCCCCTTAGGCGGGCGTTATATT	0.940875	3.36105	V. cholerae (LeGault et al. 2021)	GCCAGCCCCTTAGGCGGGCGTTATATT_307513	gi|2217756042|dbj|AP023374.1|	100.0	24.0	0.0	0.0	1.0	24.0	426152.0	426175.0	0.024	48.1	2217756042.0	AP023374	1163376.0	666	Vibrio cholerae O207 RIMD 2214445 DNA, chromosome 2, complete genome
212251	GCCAGCCCCTTAGGCGGGCGTTATATT	0.940875	3.36105	V. cholerae (LeGault et al. 2021)	GCCAGCCCCTTAGGCGGGCGTTATATT_307513	gi|2217756042|dbj|AP023374.1|	100.0	24.0	0.0	0.0	1.0	24.0	429867.0	429890.0	0.024	48.1	2217756042.0	AP023374	1163376.0	666	Vibrio cholerae O207 RIMD 2214445 DNA, chromosome 2, complete genome
212252	GCCAGCCCCTTAGGCGGGCGTTATATT	0.940875	3.36105	V. cholerae (LeGault et al. 2021)	GCCAGCCCCTTAGGCGGGCGTTATATT_307513	gi|2217756042|dbj|AP023374.1|	100.0	24.0	0.0	0.0	1.0	24.0	433344.0	433367.0	0.024	48.1	2217756042.0	AP023374	1163376.0	666	Vibrio cholerae O207 RIMD 2214445 DNA, chromosome 2, complete genome
212253	GCCAGCCCCTTAGGCGGGCGTTATATT	0.940875	3.36105	V. cholerae (LeGault et al. 2021)	GCCAGCCCCTTAGGCGGGCGTTATATT_307513	gi|2217741639|dbj|AP023332.1|	100.0	27.0	0.0	0.0	1.0	27.0	340306.0	340332.0	0.000383	54.0	2217741639.0	AP023332	1123019.0	666	Vibrio cholerae O102 RIMD 2214340 DNA, chromosome 2, complete genome
212254	GCCAGCCCCTTAGGCGGGCGTTATATT	0.940875	3.36105	V. cholerae (LeGault et al. 2021)	GCCAGCCCCTTAGGCGGGCGTTATATT_307513	gi|2217741639|dbj|AP023332.1|	100.0	27.0	0.0	0.0	1.0	27.0	413222.0	413248.0	0.000383	54.0	2217741639.0	AP023332	1123019.0	666	Vibrio cholerae O102 RIMD 2214340 DNA, chromosome 2, complete genome
212255	GCCAGCCCCTTAGGCGGGCGTTATATT	0.940875	3.36105	V. cholerae (LeGault et al. 2021)	GCCAGCCCCTTAGGCGGGCGTTATATT_307513	gi|2217741639|dbj|AP023332.1|	100.0	27.0	0.0	0.0	1.0	27.0	439760.0	439786.0	0.000383	54.0	2217741639.0	AP023332	1123019.0	666	Vibrio cholerae O102 RIMD 2214340 DNA, chromosome 2, complete genome
212256	GCCAGCCCCTTAGGCGGGCGTTATATT	0.940875	3.36105	V. cholerae (LeGault et al. 2021)	GCCAGCCCCTTAGGCGGGCGTTATATT_307513	gi|2217741639|dbj|AP023332.1|	100.0	26.0	0.0	0.0	1.0	26.0	329858.0	329883.0	0.002	52.0	2217741639.0	AP023332	1123019.0	666	Vibrio cholerae O102 RIMD 2214340 DNA, chromosome 2, complete genome
212257	GCCAGCCCCTTAGGCGGGCGTTATATT	0.940875	3.36105	V. cholerae (LeGault et al. 2021)	GCCAGCCCCTTAGGCGGGCGTTATATT_307513	gi|2217741639|dbj|AP023332.1|	100.0	26.0	0.0	0.0	1.0	26.0	352577.0	352602.0	0.002	52.0	2217741639.0	AP023332	1123019.0	666	Vibrio cholerae O102 RIMD 2214340 DNA, chromosome 2, complete genome
212258	GCCAGCCCCTTAGGCGGGCGTTATATT	0.940875	3.36105	V. cholerae (LeGault et al. 2021)	GCCAGCCCCTTAGGCGGGCGTTATATT_307513	gi|2217741639|dbj|AP023332.1|	100.0	26.0	0.0	0.0	1.0	26.0	359688.0	359713.0	0.002	52.0	2217741639.0	AP023332	1123019.0	666	Vibrio cholerae O102 RIMD 2214340 DNA, chromosome 2, complete genome
212259	GCCAGCCCCTTAGGCGGGCGTTATATT	0.940875	3.36105	V. cholerae (LeGault et al. 2021)	GCCAGCCCCTTAGGCGGGCGTTATATT_307513	gi|2217741639|dbj|AP023332.1|	100.0	26.0	0.0	0.0	1.0	26.0	370314.0	370339.0	0.002	52.0	2217741639.0	AP023332	1123019.0	666	Vibrio cholerae O102 RIMD 2214340 DNA, chromosome 2, complete genome
212260	GCCAGCCCCTTAGGCGGGCGTTATATT	0.940875	3.36105	V. cholerae (LeGault et al. 2021)	GCCAGCCCCTTAGGCGGGCGTTATATT_307513	gi|2217741639|dbj|AP023332.1|	100.0	26.0	0.0	0.0	1.0	26.0	371054.0	371079.0	0.002	52.0	2217741639.0	AP023332	1123019.0	666	Vibrio cholerae O102 RIMD 2214340 DNA, chromosome 2, complete genome
212261	GCCAGCCCCTTAGGCGGGCGTTATATT	0.940875	3.36105	V. cholerae (LeGault et al. 2021)	GCCAGCCCCTTAGGCGGGCGTTATATT_307513	gi|2217741639|dbj|AP023332.1|	100.0	26.0	0.0	0.0	1.0	26.0	445753.0	445778.0	0.002	52.0	2217741639.0	AP023332	1123019.0	666	Vibrio cholerae O102 RIMD 2214340 DNA, chromosome 2, complete genome
212262	GCCAGCCCCTTAGGCGGGCGTTATATT	0.940875	3.36105	V. cholerae (LeGault et al. 2021)	GCCAGCCCCTTAGGCGGGCGTTATATT_307513	gi|2217741639|dbj|AP023332.1|	100.0	25.0	0.0	0.0	1.0	25.0	328614.0	328638.0	0.006	50.1	2217741639.0	AP023332	1123019.0	666	Vibrio cholerae O102 RIMD 2214340 DNA, chromosome 2, complete genome
212263	GCCAGCCCCTTAGGCGGGCGTTATATT	0.940875	3.36105	V. cholerae (LeGault et al. 2021)	GCCAGCCCCTTAGGCGGGCGTTATATT_307513	gi|2217741639|dbj|AP023332.1|	100.0	25.0	0.0	0.0	1.0	25.0	331936.0	331960.0	0.006	50.1	2217741639.0	AP023332	1123019.0	666	Vibrio cholerae O102 RIMD 2214340 DNA, chromosome 2, complete genome
212264	GCCAGCCCCTTAGGCGGGCGTTATATT	0.940875	3.36105	V. cholerae (LeGault et al. 2021)	GCCAGCCCCTTAGGCGGGCGTTATATT_307513	gi|2217741639|dbj|AP023332.1|	100.0	25.0	0.0	0.0	1.0	25.0	369722.0	369746.0	0.006	50.1	2217741639.0	AP023332	1123019.0	666	Vibrio cholerae O102 RIMD 2214340 DNA, chromosome 2, complete genome
212265	GCCAGCCCCTTAGGCGGGCGTTATATT	0.940875	3.36105	V. cholerae (LeGault et al. 2021)	GCCAGCCCCTTAGGCGGGCGTTATATT_307513	gi|2217741639|dbj|AP023332.1|	100.0	25.0	0.0	0.0	1.0	25.0	382097.0	382121.0	0.006	50.1	2217741639.0	AP023332	1123019.0	666	Vibrio cholerae O102 RIMD 2214340 DNA, chromosome 2, complete genome
212266	GCCAGCCCCTTAGGCGGGCGTTATATT	0.940875	3.36105	V. cholerae (LeGault et al. 2021)	GCCAGCCCCTTAGGCGGGCGTTATATT_307513	gi|2217741639|dbj|AP023332.1|	100.0	25.0	0.0	0.0	1.0	25.0	386372.0	386396.0	0.006	50.1	2217741639.0	AP023332	1123019.0	666	Vibrio cholerae O102 RIMD 2214340 DNA, chromosome 2, complete genome
212267	GCCAGCCCCTTAGGCGGGCGTTATATT	0.940875	3.36105	V. cholerae (LeGault et al. 2021)	GCCAGCCCCTTAGGCGGGCGTTATATT_307513	gi|2217741639|dbj|AP023332.1|	100.0	25.0	0.0	0.0	1.0	25.0	388829.0	388853.0	0.006	50.1	2217741639.0	AP023332	1123019.0	666	Vibrio cholerae O102 RIMD 2214340 DNA, chromosome 2, complete genome
212268	GCCAGCCCCTTAGGCGGGCGTTATATT	0.940875	3.36105	V. cholerae (LeGault et al. 2021)	GCCAGCCCCTTAGGCGGGCGTTATATT_307513	gi|2217741639|dbj|AP023332.1|	100.0	25.0	0.0	0.0	1.0	25.0	389422.0	389446.0	0.006	50.1	2217741639.0	AP023332	1123019.0	666	Vibrio cholerae O102 RIMD 2214340 DNA, chromosome 2, complete genome
212269	GCCAGCCCCTTAGGCGGGCGTTATATT	0.940875	3.36105	V. cholerae (LeGault et al. 2021)	GCCAGCCCCTTAGGCGGGCGTTATATT_307513	gi|2217741639|dbj|AP023332.1|	100.0	25.0	0.0	0.0	1.0	25.0	405347.0	405371.0	0.006	50.1	2217741639.0	AP023332	1123019.0	666	Vibrio cholerae O102 RIMD 2214340 DNA, chromosome 2, complete genome
212270	GCCAGCCCCTTAGGCGGGCGTTATATT	0.940875	3.36105	V. cholerae (LeGault et al. 2021)	GCCAGCCCCTTAGGCGGGCGTTATATT_307513	gi|2217741639|dbj|AP023332.1|	100.0	25.0	0.0	0.0	1.0	25.0	417410.0	417434.0	0.006	50.1	2217741639.0	AP023332	1123019.0	666	Vibrio cholerae O102 RIMD 2214340 DNA, chromosome 2, complete genome
212271	GCCAGCCCCTTAGGCGGGCGTTATATT	0.940875	3.36105	V. cholerae (LeGault et al. 2021)	GCCAGCCCCTTAGGCGGGCGTTATATT_307513	gi|2217741639|dbj|AP023332.1|	100.0	25.0	0.0	0.0	1.0	25.0	425502.0	425526.0	0.006	50.1	2217741639.0	AP023332	1123019.0	666	Vibrio cholerae O102 RIMD 2214340 DNA, chromosome 2, complete genome
212272	GCCAGCCCCTTAGGCGGGCGTTATATT	0.940875	3.36105	V. cholerae (LeGault et al. 2021)	GCCAGCCCCTTAGGCGGGCGTTATATT_307513	gi|2217741639|dbj|AP023332.1|	100.0	25.0	0.0	0.0	1.0	25.0	448879.0	448903.0	0.006	50.1	2217741639.0	AP023332	1123019.0	666	Vibrio cholerae O102 RIMD 2214340 DNA, chromosome 2, complete genome
212273	GCCAGCCCCTTAGGCGGGCGTTATATT	0.940875	3.36105	V. cholerae (LeGault et al. 2021)	GCCAGCCCCTTAGGCGGGCGTTATATT_307513	gi|2217741639|dbj|AP023332.1|	100.0	25.0	0.0	0.0	1.0	25.0	454128.0	454152.0	0.006	50.1	2217741639.0	AP023332	1123019.0	666	Vibrio cholerae O102 RIMD 2214340 DNA, chromosome 2, complete genome
212274	GCCAGCCCCTTAGGCGGGCGTTATATT	0.940875	3.36105	V. cholerae (LeGault et al. 2021)	GCCAGCCCCTTAGGCGGGCGTTATATT_307513	gi|2217741639|dbj|AP023332.1|	100.0	24.0	0.0	0.0	1.0	24.0	313913.0	313936.0	0.024	48.1	2217741639.0	AP023332	1123019.0	666	Vibrio cholerae O102 RIMD 2214340 DNA, chromosome 2, complete genome
212275	GCCAGCCCCTTAGGCGGGCGTTATATT	0.940875	3.36105	V. cholerae (LeGault et al. 2021)	GCCAGCCCCTTAGGCGGGCGTTATATT_307513	gi|2217741639|dbj|AP023332.1|	100.0	24.0	0.0	0.0	1.0	24.0	314547.0	314570.0	0.024	48.1	2217741639.0	AP023332	1123019.0	666	Vibrio cholerae O102 RIMD 2214340 DNA, chromosome 2, complete genome
212276	GCCAGCCCCTTAGGCGGGCGTTATATT	0.940875	3.36105	V. cholerae (LeGault et al. 2021)	GCCAGCCCCTTAGGCGGGCGTTATATT_307513	gi|2217741639|dbj|AP023332.1|	100.0	24.0	0.0	0.0	1.0	24.0	323097.0	323120.0	0.024	48.1	2217741639.0	AP023332	1123019.0	666	Vibrio cholerae O102 RIMD 2214340 DNA, chromosome 2, complete genome
212277	GCCAGCCCCTTAGGCGGGCGTTATATT	0.940875	3.36105	V. cholerae (LeGault et al. 2021)	GCCAGCCCCTTAGGCGGGCGTTATATT_307513	gi|2217741639|dbj|AP023332.1|	100.0	24.0	0.0	0.0	1.0	24.0	323732.0	323755.0	0.024	48.1	2217741639.0	AP023332	1123019.0	666	Vibrio cholerae O102 RIMD 2214340 DNA, chromosome 2, complete genome
212278	GCCAGCCCCTTAGGCGGGCGTTATATT	0.940875	3.36105	V. cholerae (LeGault et al. 2021)	GCCAGCCCCTTAGGCGGGCGTTATATT_307513	gi|2217741639|dbj|AP023332.1|	100.0	24.0	0.0	0.0	1.0	24.0	326741.0	326764.0	0.024	48.1	2217741639.0	AP023332	1123019.0	666	Vibrio cholerae O102 RIMD 2214340 DNA, chromosome 2, complete genome
212279	GCCAGCCCCTTAGGCGGGCGTTATATT	0.940875	3.36105	V. cholerae (LeGault et al. 2021)	GCCAGCCCCTTAGGCGGGCGTTATATT_307513	gi|2217741639|dbj|AP023332.1|	100.0	24.0	0.0	0.0	1.0	24.0	327413.0	327436.0	0.024	48.1	2217741639.0	AP023332	1123019.0	666	Vibrio cholerae O102 RIMD 2214340 DNA, chromosome 2, complete genome
212280	GCCAGCCCCTTAGGCGGGCGTTATATT	0.940875	3.36105	V. cholerae (LeGault et al. 2021)	GCCAGCCCCTTAGGCGGGCGTTATATT_307513	gi|2217741639|dbj|AP023332.1|	100.0	24.0	0.0	0.0	1.0	24.0	328084.0	328107.0	0.024	48.1	2217741639.0	AP023332	1123019.0	666	Vibrio cholerae O102 RIMD 2214340 DNA, chromosome 2, complete genome
212281	GCCAGCCCCTTAGGCGGGCGTTATATT	0.940875	3.36105	V. cholerae (LeGault et al. 2021)	GCCAGCCCCTTAGGCGGGCGTTATATT_307513	gi|2217741639|dbj|AP023332.1|	100.0	24.0	0.0	0.0	1.0	24.0	331299.0	331322.0	0.024	48.1	2217741639.0	AP023332	1123019.0	666	Vibrio cholerae O102 RIMD 2214340 DNA, chromosome 2, complete genome
212282	GCCAGCCCCTTAGGCGGGCGTTATATT	0.940875	3.36105	V. cholerae (LeGault et al. 2021)	GCCAGCCCCTTAGGCGGGCGTTATATT_307513	gi|2217741639|dbj|AP023332.1|	100.0	24.0	0.0	0.0	1.0	24.0	332543.0	332566.0	0.024	48.1	2217741639.0	AP023332	1123019.0	666	Vibrio cholerae O102 RIMD 2214340 DNA, chromosome 2, complete genome
212283	GCCAGCCCCTTAGGCGGGCGTTATATT	0.940875	3.36105	V. cholerae (LeGault et al. 2021)	GCCAGCCCCTTAGGCGGGCGTTATATT_307513	gi|2217741639|dbj|AP023332.1|	100.0	24.0	0.0	0.0	1.0	24.0	336927.0	336950.0	0.024	48.1	2217741639.0	AP023332	1123019.0	666	Vibrio cholerae O102 RIMD 2214340 DNA, chromosome 2, complete genome
212284	GCCAGCCCCTTAGGCGGGCGTTATATT	0.940875	3.36105	V. cholerae (LeGault et al. 2021)	GCCAGCCCCTTAGGCGGGCGTTATATT_307513	gi|2217741639|dbj|AP023332.1|	100.0	24.0	0.0	0.0	1.0	24.0	337962.0	337985.0	0.024	48.1	2217741639.0	AP023332	1123019.0	666	Vibrio cholerae O102 RIMD 2214340 DNA, chromosome 2, complete genome
212285	GCCAGCCCCTTAGGCGGGCGTTATATT	0.940875	3.36105	V. cholerae (LeGault et al. 2021)	GCCAGCCCCTTAGGCGGGCGTTATATT_307513	gi|2217741639|dbj|AP023332.1|	100.0	24.0	0.0	0.0	1.0	24.0	346413.0	346436.0	0.024	48.1	2217741639.0	AP023332	1123019.0	666	Vibrio cholerae O102 RIMD 2214340 DNA, chromosome 2, complete genome
212286	GCCAGCCCCTTAGGCGGGCGTTATATT	0.940875	3.36105	V. cholerae (LeGault et al. 2021)	GCCAGCCCCTTAGGCGGGCGTTATATT_307513	gi|2217741639|dbj|AP023332.1|	100.0	24.0	0.0	0.0	1.0	24.0	351309.0	351332.0	0.024	48.1	2217741639.0	AP023332	1123019.0	666	Vibrio cholerae O102 RIMD 2214340 DNA, chromosome 2, complete genome
212287	GCCAGCCCCTTAGGCGGGCGTTATATT	0.940875	3.36105	V. cholerae (LeGault et al. 2021)	GCCAGCCCCTTAGGCGGGCGTTATATT_307513	gi|2217741639|dbj|AP023332.1|	100.0	24.0	0.0	0.0	1.0	24.0	351946.0	351969.0	0.024	48.1	2217741639.0	AP023332	1123019.0	666	Vibrio cholerae O102 RIMD 2214340 DNA, chromosome 2, complete genome
212288	GCCAGCCCCTTAGGCGGGCGTTATATT	0.940875	3.36105	V. cholerae (LeGault et al. 2021)	GCCAGCCCCTTAGGCGGGCGTTATATT_307513	gi|2217741639|dbj|AP023332.1|	100.0	24.0	0.0	0.0	1.0	24.0	353553.0	353576.0	0.024	48.1	2217741639.0	AP023332	1123019.0	666	Vibrio cholerae O102 RIMD 2214340 DNA, chromosome 2, complete genome
212289	GCCAGCCCCTTAGGCGGGCGTTATATT	0.940875	3.36105	V. cholerae (LeGault et al. 2021)	GCCAGCCCCTTAGGCGGGCGTTATATT_307513	gi|2217741639|dbj|AP023332.1|	100.0	24.0	0.0	0.0	1.0	24.0	354326.0	354349.0	0.024	48.1	2217741639.0	AP023332	1123019.0	666	Vibrio cholerae O102 RIMD 2214340 DNA, chromosome 2, complete genome
212290	GCCAGCCCCTTAGGCGGGCGTTATATT	0.940875	3.36105	V. cholerae (LeGault et al. 2021)	GCCAGCCCCTTAGGCGGGCGTTATATT_307513	gi|2217741639|dbj|AP023332.1|	100.0	24.0	0.0	0.0	1.0	24.0	359180.0	359203.0	0.024	48.1	2217741639.0	AP023332	1123019.0	666	Vibrio cholerae O102 RIMD 2214340 DNA, chromosome 2, complete genome
212291	GCCAGCCCCTTAGGCGGGCGTTATATT	0.940875	3.36105	V. cholerae (LeGault et al. 2021)	GCCAGCCCCTTAGGCGGGCGTTATATT_307513	gi|2217741639|dbj|AP023332.1|	100.0	24.0	0.0	0.0	1.0	24.0	361529.0	361552.0	0.024	48.1	2217741639.0	AP023332	1123019.0	666	Vibrio cholerae O102 RIMD 2214340 DNA, chromosome 2, complete genome
212292	GCCAGCCCCTTAGGCGGGCGTTATATT	0.940875	3.36105	V. cholerae (LeGault et al. 2021)	GCCAGCCCCTTAGGCGGGCGTTATATT_307513	gi|2217741639|dbj|AP023332.1|	100.0	24.0	0.0	0.0	1.0	24.0	364845.0	364868.0	0.024	48.1	2217741639.0	AP023332	1123019.0	666	Vibrio cholerae O102 RIMD 2214340 DNA, chromosome 2, complete genome
212293	GCCAGCCCCTTAGGCGGGCGTTATATT	0.940875	3.36105	V. cholerae (LeGault et al. 2021)	GCCAGCCCCTTAGGCGGGCGTTATATT_307513	gi|2217741639|dbj|AP023332.1|	100.0	24.0	0.0	0.0	1.0	24.0	366847.0	366870.0	0.024	48.1	2217741639.0	AP023332	1123019.0	666	Vibrio cholerae O102 RIMD 2214340 DNA, chromosome 2, complete genome
212294	GCCAGCCCCTTAGGCGGGCGTTATATT	0.940875	3.36105	V. cholerae (LeGault et al. 2021)	GCCAGCCCCTTAGGCGGGCGTTATATT_307513	gi|2217741639|dbj|AP023332.1|	100.0	24.0	0.0	0.0	3.0	26.0	367486.0	367509.0	0.024	48.1	2217741639.0	AP023332	1123019.0	666	Vibrio cholerae O102 RIMD 2214340 DNA, chromosome 2, complete genome
212295	GCCAGCCCCTTAGGCGGGCGTTATATT	0.940875	3.36105	V. cholerae (LeGault et al. 2021)	GCCAGCCCCTTAGGCGGGCGTTATATT_307513	gi|2217741639|dbj|AP023332.1|	100.0	24.0	0.0	0.0	1.0	24.0	368112.0	368135.0	0.024	48.1	2217741639.0	AP023332	1123019.0	666	Vibrio cholerae O102 RIMD 2214340 DNA, chromosome 2, complete genome
212296	GCCAGCCCCTTAGGCGGGCGTTATATT	0.940875	3.36105	V. cholerae (LeGault et al. 2021)	GCCAGCCCCTTAGGCGGGCGTTATATT_307513	gi|2217741639|dbj|AP023332.1|	100.0	24.0	0.0	0.0	1.0	24.0	372908.0	372931.0	0.024	48.1	2217741639.0	AP023332	1123019.0	666	Vibrio cholerae O102 RIMD 2214340 DNA, chromosome 2, complete genome
212297	GCCAGCCCCTTAGGCGGGCGTTATATT	0.940875	3.36105	V. cholerae (LeGault et al. 2021)	GCCAGCCCCTTAGGCGGGCGTTATATT_307513	gi|2217741639|dbj|AP023332.1|	100.0	24.0	0.0	0.0	1.0	24.0	375342.0	375365.0	0.024	48.1	2217741639.0	AP023332	1123019.0	666	Vibrio cholerae O102 RIMD 2214340 DNA, chromosome 2, complete genome
212298	GCCAGCCCCTTAGGCGGGCGTTATATT	0.940875	3.36105	V. cholerae (LeGault et al. 2021)	GCCAGCCCCTTAGGCGGGCGTTATATT_307513	gi|2217741639|dbj|AP023332.1|	100.0	24.0	0.0	0.0	1.0	24.0	376346.0	376369.0	0.024	48.1	2217741639.0	AP023332	1123019.0	666	Vibrio cholerae O102 RIMD 2214340 DNA, chromosome 2, complete genome
212299	GCCAGCCCCTTAGGCGGGCGTTATATT	0.940875	3.36105	V. cholerae (LeGault et al. 2021)	GCCAGCCCCTTAGGCGGGCGTTATATT_307513	gi|2217741639|dbj|AP023332.1|	100.0	24.0	0.0	0.0	1.0	24.0	378661.0	378684.0	0.024	48.1	2217741639.0	AP023332	1123019.0	666	Vibrio cholerae O102 RIMD 2214340 DNA, chromosome 2, complete genome
212300	GCCAGCCCCTTAGGCGGGCGTTATATT	0.940875	3.36105	V. cholerae (LeGault et al. 2021)	GCCAGCCCCTTAGGCGGGCGTTATATT_307513	gi|2217741639|dbj|AP023332.1|	100.0	24.0	0.0	0.0	1.0	24.0	379298.0	379321.0	0.024	48.1	2217741639.0	AP023332	1123019.0	666	Vibrio cholerae O102 RIMD 2214340 DNA, chromosome 2, complete genome
212301	GCCAGCCCCTTAGGCGGGCGTTATATT	0.940875	3.36105	V. cholerae (LeGault et al. 2021)	GCCAGCCCCTTAGGCGGGCGTTATATT_307513	gi|2217741639|dbj|AP023332.1|	100.0	24.0	0.0	0.0	1.0	24.0	379825.0	379848.0	0.024	48.1	2217741639.0	AP023332	1123019.0	666	Vibrio cholerae O102 RIMD 2214340 DNA, chromosome 2, complete genome
212302	GCCAGCCCCTTAGGCGGGCGTTATATT	0.940875	3.36105	V. cholerae (LeGault et al. 2021)	GCCAGCCCCTTAGGCGGGCGTTATATT_307513	gi|2217741639|dbj|AP023332.1|	100.0	24.0	0.0	0.0	1.0	24.0	382689.0	382712.0	0.024	48.1	2217741639.0	AP023332	1123019.0	666	Vibrio cholerae O102 RIMD 2214340 DNA, chromosome 2, complete genome
212303	GCCAGCCCCTTAGGCGGGCGTTATATT	0.940875	3.36105	V. cholerae (LeGault et al. 2021)	GCCAGCCCCTTAGGCGGGCGTTATATT_307513	gi|2217741639|dbj|AP023332.1|	100.0	24.0	0.0	0.0	1.0	24.0	384553.0	384576.0	0.024	48.1	2217741639.0	AP023332	1123019.0	666	Vibrio cholerae O102 RIMD 2214340 DNA, chromosome 2, complete genome
212304	GCCAGCCCCTTAGGCGGGCGTTATATT	0.940875	3.36105	V. cholerae (LeGault et al. 2021)	GCCAGCCCCTTAGGCGGGCGTTATATT_307513	gi|2217741639|dbj|AP023332.1|	100.0	24.0	0.0	0.0	1.0	24.0	387808.0	387831.0	0.024	48.1	2217741639.0	AP023332	1123019.0	666	Vibrio cholerae O102 RIMD 2214340 DNA, chromosome 2, complete genome
212305	GCCAGCCCCTTAGGCGGGCGTTATATT	0.940875	3.36105	V. cholerae (LeGault et al. 2021)	GCCAGCCCCTTAGGCGGGCGTTATATT_307513	gi|2217741639|dbj|AP023332.1|	100.0	24.0	0.0	0.0	1.0	24.0	390008.0	390031.0	0.024	48.1	2217741639.0	AP023332	1123019.0	666	Vibrio cholerae O102 RIMD 2214340 DNA, chromosome 2, complete genome
212306	GCCAGCCCCTTAGGCGGGCGTTATATT	0.940875	3.36105	V. cholerae (LeGault et al. 2021)	GCCAGCCCCTTAGGCGGGCGTTATATT_307513	gi|2217741639|dbj|AP023332.1|	100.0	24.0	0.0	0.0	1.0	24.0	390432.0	390455.0	0.024	48.1	2217741639.0	AP023332	1123019.0	666	Vibrio cholerae O102 RIMD 2214340 DNA, chromosome 2, complete genome
212307	GCCAGCCCCTTAGGCGGGCGTTATATT	0.940875	3.36105	V. cholerae (LeGault et al. 2021)	GCCAGCCCCTTAGGCGGGCGTTATATT_307513	gi|2217741639|dbj|AP023332.1|	100.0	24.0	0.0	0.0	1.0	24.0	395710.0	395733.0	0.024	48.1	2217741639.0	AP023332	1123019.0	666	Vibrio cholerae O102 RIMD 2214340 DNA, chromosome 2, complete genome
212308	GCCAGCCCCTTAGGCGGGCGTTATATT	0.940875	3.36105	V. cholerae (LeGault et al. 2021)	GCCAGCCCCTTAGGCGGGCGTTATATT_307513	gi|2217741639|dbj|AP023332.1|	100.0	24.0	0.0	0.0	1.0	24.0	397674.0	397697.0	0.024	48.1	2217741639.0	AP023332	1123019.0	666	Vibrio cholerae O102 RIMD 2214340 DNA, chromosome 2, complete genome
212309	GCCAGCCCCTTAGGCGGGCGTTATATT	0.940875	3.36105	V. cholerae (LeGault et al. 2021)	GCCAGCCCCTTAGGCGGGCGTTATATT_307513	gi|2217741639|dbj|AP023332.1|	100.0	24.0	0.0	0.0	1.0	24.0	398590.0	398613.0	0.024	48.1	2217741639.0	AP023332	1123019.0	666	Vibrio cholerae O102 RIMD 2214340 DNA, chromosome 2, complete genome
212310	GCCAGCCCCTTAGGCGGGCGTTATATT	0.940875	3.36105	V. cholerae (LeGault et al. 2021)	GCCAGCCCCTTAGGCGGGCGTTATATT_307513	gi|2217741639|dbj|AP023332.1|	100.0	24.0	0.0	0.0	1.0	24.0	400118.0	400141.0	0.024	48.1	2217741639.0	AP023332	1123019.0	666	Vibrio cholerae O102 RIMD 2214340 DNA, chromosome 2, complete genome
212311	GCCAGCCCCTTAGGCGGGCGTTATATT	0.940875	3.36105	V. cholerae (LeGault et al. 2021)	GCCAGCCCCTTAGGCGGGCGTTATATT_307513	gi|2217741639|dbj|AP023332.1|	100.0	24.0	0.0	0.0	1.0	24.0	400618.0	400641.0	0.024	48.1	2217741639.0	AP023332	1123019.0	666	Vibrio cholerae O102 RIMD 2214340 DNA, chromosome 2, complete genome
212312	GCCAGCCCCTTAGGCGGGCGTTATATT	0.940875	3.36105	V. cholerae (LeGault et al. 2021)	GCCAGCCCCTTAGGCGGGCGTTATATT_307513	gi|2217741639|dbj|AP023332.1|	100.0	24.0	0.0	0.0	1.0	24.0	404073.0	404096.0	0.024	48.1	2217741639.0	AP023332	1123019.0	666	Vibrio cholerae O102 RIMD 2214340 DNA, chromosome 2, complete genome
212313	GCCAGCCCCTTAGGCGGGCGTTATATT	0.940875	3.36105	V. cholerae (LeGault et al. 2021)	GCCAGCCCCTTAGGCGGGCGTTATATT_307513	gi|2217741639|dbj|AP023332.1|	100.0	24.0	0.0	0.0	1.0	24.0	404712.0	404735.0	0.024	48.1	2217741639.0	AP023332	1123019.0	666	Vibrio cholerae O102 RIMD 2214340 DNA, chromosome 2, complete genome
212314	GCCAGCCCCTTAGGCGGGCGTTATATT	0.940875	3.36105	V. cholerae (LeGault et al. 2021)	GCCAGCCCCTTAGGCGGGCGTTATATT_307513	gi|2217741639|dbj|AP023332.1|	100.0	24.0	0.0	0.0	1.0	24.0	410992.0	411015.0	0.024	48.1	2217741639.0	AP023332	1123019.0	666	Vibrio cholerae O102 RIMD 2214340 DNA, chromosome 2, complete genome
212315	GCCAGCCCCTTAGGCGGGCGTTATATT	0.940875	3.36105	V. cholerae (LeGault et al. 2021)	GCCAGCCCCTTAGGCGGGCGTTATATT_307513	gi|2217741639|dbj|AP023332.1|	100.0	24.0	0.0	0.0	3.0	26.0	412160.0	412183.0	0.024	48.1	2217741639.0	AP023332	1123019.0	666	Vibrio cholerae O102 RIMD 2214340 DNA, chromosome 2, complete genome
212316	GCCAGCCCCTTAGGCGGGCGTTATATT	0.940875	3.36105	V. cholerae (LeGault et al. 2021)	GCCAGCCCCTTAGGCGGGCGTTATATT_307513	gi|2217741639|dbj|AP023332.1|	100.0	24.0	0.0	0.0	1.0	24.0	416769.0	416792.0	0.024	48.1	2217741639.0	AP023332	1123019.0	666	Vibrio cholerae O102 RIMD 2214340 DNA, chromosome 2, complete genome
212317	GCCAGCCCCTTAGGCGGGCGTTATATT	0.940875	3.36105	V. cholerae (LeGault et al. 2021)	GCCAGCCCCTTAGGCGGGCGTTATATT_307513	gi|2217741639|dbj|AP023332.1|	100.0	24.0	0.0	0.0	1.0	24.0	418481.0	418504.0	0.024	48.1	2217741639.0	AP023332	1123019.0	666	Vibrio cholerae O102 RIMD 2214340 DNA, chromosome 2, complete genome
212318	GCCAGCCCCTTAGGCGGGCGTTATATT	0.940875	3.36105	V. cholerae (LeGault et al. 2021)	GCCAGCCCCTTAGGCGGGCGTTATATT_307513	gi|2217741639|dbj|AP023332.1|	100.0	24.0	0.0	0.0	1.0	24.0	422219.0	422242.0	0.024	48.1	2217741639.0	AP023332	1123019.0	666	Vibrio cholerae O102 RIMD 2214340 DNA, chromosome 2, complete genome
212319	GCCAGCCCCTTAGGCGGGCGTTATATT	0.940875	3.36105	V. cholerae (LeGault et al. 2021)	GCCAGCCCCTTAGGCGGGCGTTATATT_307513	gi|2217741639|dbj|AP023332.1|	100.0	24.0	0.0	0.0	1.0	24.0	426280.0	426303.0	0.024	48.1	2217741639.0	AP023332	1123019.0	666	Vibrio cholerae O102 RIMD 2214340 DNA, chromosome 2, complete genome
212320	GCCAGCCCCTTAGGCGGGCGTTATATT	0.940875	3.36105	V. cholerae (LeGault et al. 2021)	GCCAGCCCCTTAGGCGGGCGTTATATT_307513	gi|2217741639|dbj|AP023332.1|	100.0	24.0	0.0	0.0	1.0	24.0	426793.0	426816.0	0.024	48.1	2217741639.0	AP023332	1123019.0	666	Vibrio cholerae O102 RIMD 2214340 DNA, chromosome 2, complete genome
212321	GCCAGCCCCTTAGGCGGGCGTTATATT	0.940875	3.36105	V. cholerae (LeGault et al. 2021)	GCCAGCCCCTTAGGCGGGCGTTATATT_307513	gi|2217741639|dbj|AP023332.1|	100.0	24.0	0.0	0.0	1.0	24.0	430597.0	430620.0	0.024	48.1	2217741639.0	AP023332	1123019.0	666	Vibrio cholerae O102 RIMD 2214340 DNA, chromosome 2, complete genome
212322	GCCAGCCCCTTAGGCGGGCGTTATATT	0.940875	3.36105	V. cholerae (LeGault et al. 2021)	GCCAGCCCCTTAGGCGGGCGTTATATT_307513	gi|2217741639|dbj|AP023332.1|	100.0	24.0	0.0	0.0	1.0	24.0	431324.0	431347.0	0.024	48.1	2217741639.0	AP023332	1123019.0	666	Vibrio cholerae O102 RIMD 2214340 DNA, chromosome 2, complete genome
212323	GCCAGCCCCTTAGGCGGGCGTTATATT	0.940875	3.36105	V. cholerae (LeGault et al. 2021)	GCCAGCCCCTTAGGCGGGCGTTATATT_307513	gi|2217741639|dbj|AP023332.1|	100.0	24.0	0.0	0.0	1.0	24.0	436989.0	437012.0	0.024	48.1	2217741639.0	AP023332	1123019.0	666	Vibrio cholerae O102 RIMD 2214340 DNA, chromosome 2, complete genome
212324	GCCAGCCCCTTAGGCGGGCGTTATATT	0.940875	3.36105	V. cholerae (LeGault et al. 2021)	GCCAGCCCCTTAGGCGGGCGTTATATT_307513	gi|2217741639|dbj|AP023332.1|	100.0	24.0	0.0	0.0	1.0	24.0	437499.0	437522.0	0.024	48.1	2217741639.0	AP023332	1123019.0	666	Vibrio cholerae O102 RIMD 2214340 DNA, chromosome 2, complete genome
212325	GCCAGCCCCTTAGGCGGGCGTTATATT	0.940875	3.36105	V. cholerae (LeGault et al. 2021)	GCCAGCCCCTTAGGCGGGCGTTATATT_307513	gi|2217741639|dbj|AP023332.1|	100.0	24.0	0.0	0.0	1.0	24.0	442792.0	442815.0	0.024	48.1	2217741639.0	AP023332	1123019.0	666	Vibrio cholerae O102 RIMD 2214340 DNA, chromosome 2, complete genome
212326	GCCAGCCCCTTAGGCGGGCGTTATATT	0.940875	3.36105	V. cholerae (LeGault et al. 2021)	GCCAGCCCCTTAGGCGGGCGTTATATT_307513	gi|2217741639|dbj|AP023332.1|	100.0	24.0	0.0	0.0	1.0	24.0	449619.0	449642.0	0.024	48.1	2217741639.0	AP023332	1123019.0	666	Vibrio cholerae O102 RIMD 2214340 DNA, chromosome 2, complete genome
212327	GCCAGCCCCTTAGGCGGGCGTTATATT	0.940875	3.36105	V. cholerae (LeGault et al. 2021)	GCCAGCCCCTTAGGCGGGCGTTATATT_307513	gi|2217741639|dbj|AP023332.1|	100.0	24.0	0.0	0.0	1.0	24.0	455397.0	455420.0	0.024	48.1	2217741639.0	AP023332	1123019.0	666	Vibrio cholerae O102 RIMD 2214340 DNA, chromosome 2, complete genome
212328	GCCAGCCCCTTAGGCGGGCGTTATATT	0.940875	3.36105	V. cholerae (LeGault et al. 2021)	GCCAGCCCCTTAGGCGGGCGTTATATT_307513	gi|2217741639|dbj|AP023332.1|	100.0	24.0	0.0	0.0	1.0	24.0	456504.0	456527.0	0.024	48.1	2217741639.0	AP023332	1123019.0	666	Vibrio cholerae O102 RIMD 2214340 DNA, chromosome 2, complete genome
212329	GCCAGCCCCTTAGGCGGGCGTTATATT	0.940875	3.36105	V. cholerae (LeGault et al. 2021)	GCCAGCCCCTTAGGCGGGCGTTATATT_307513	gi|2217741639|dbj|AP023332.1|	100.0	24.0	0.0	0.0	1.0	24.0	457122.0	457145.0	0.024	48.1	2217741639.0	AP023332	1123019.0	666	Vibrio cholerae O102 RIMD 2214340 DNA, chromosome 2, complete genome
212330	GCCAGCCCCTTAGGCGGGCGTTATATT	0.940875	3.36105	V. cholerae (LeGault et al. 2021)	GCCAGCCCCTTAGGCGGGCGTTATATT_307513	gi|2077325867|gb|CP080463.1|	100.0	27.0	0.0	0.0	1.0	27.0	175528.0	175554.0	0.000383	54.0	2077325867.0	CP080463	1097465.0	666	Vibrio cholerae strain ICDC-VC702 chromosome 2, complete sequence
212331	GCCAGCCCCTTAGGCGGGCGTTATATT	0.940875	3.36105	V. cholerae (LeGault et al. 2021)	GCCAGCCCCTTAGGCGGGCGTTATATT_307513	gi|2077325867|gb|CP080463.1|	100.0	27.0	0.0	0.0	1.0	27.0	177897.0	177923.0	0.000383	54.0	2077325867.0	CP080463	1097465.0	666	Vibrio cholerae strain ICDC-VC702 chromosome 2, complete sequence
212332	GCCAGCCCCTTAGGCGGGCGTTATATT	0.940875	3.36105	V. cholerae (LeGault et al. 2021)	GCCAGCCCCTTAGGCGGGCGTTATATT_307513	gi|2077325867|gb|CP080463.1|	100.0	27.0	0.0	0.0	1.0	27.0	181094.0	181120.0	0.000383	54.0	2077325867.0	CP080463	1097465.0	666	Vibrio cholerae strain ICDC-VC702 chromosome 2, complete sequence
212333	GCCAGCCCCTTAGGCGGGCGTTATATT	0.940875	3.36105	V. cholerae (LeGault et al. 2021)	GCCAGCCCCTTAGGCGGGCGTTATATT_307513	gi|2077325867|gb|CP080463.1|	100.0	26.0	0.0	0.0	1.0	26.0	160514.0	160539.0	0.002	52.0	2077325867.0	CP080463	1097465.0	666	Vibrio cholerae strain ICDC-VC702 chromosome 2, complete sequence
212334	GCCAGCCCCTTAGGCGGGCGTTATATT	0.940875	3.36105	V. cholerae (LeGault et al. 2021)	GCCAGCCCCTTAGGCGGGCGTTATATT_307513	gi|2077325867|gb|CP080463.1|	100.0	25.0	0.0	0.0	1.0	25.0	162481.0	162505.0	0.006	50.1	2077325867.0	CP080463	1097465.0	666	Vibrio cholerae strain ICDC-VC702 chromosome 2, complete sequence
212335	GCCAGCCCCTTAGGCGGGCGTTATATT	0.940875	3.36105	V. cholerae (LeGault et al. 2021)	GCCAGCCCCTTAGGCGGGCGTTATATT_307513	gi|2077325867|gb|CP080463.1|	100.0	25.0	0.0	0.0	1.0	25.0	179279.0	179303.0	0.006	50.1	2077325867.0	CP080463	1097465.0	666	Vibrio cholerae strain ICDC-VC702 chromosome 2, complete sequence
212336	GCCAGCCCCTTAGGCGGGCGTTATATT	0.940875	3.36105	V. cholerae (LeGault et al. 2021)	GCCAGCCCCTTAGGCGGGCGTTATATT_307513	gi|2077325867|gb|CP080463.1|	100.0	25.0	0.0	0.0	3.0	27.0	186087.0	186111.0	0.006	50.1	2077325867.0	CP080463	1097465.0	666	Vibrio cholerae strain ICDC-VC702 chromosome 2, complete sequence
212337	GCCAGCCCCTTAGGCGGGCGTTATATT	0.940875	3.36105	V. cholerae (LeGault et al. 2021)	GCCAGCCCCTTAGGCGGGCGTTATATT_307513	gi|2077325867|gb|CP080463.1|	100.0	25.0	0.0	0.0	1.0	25.0	192282.0	192306.0	0.006	50.1	2077325867.0	CP080463	1097465.0	666	Vibrio cholerae strain ICDC-VC702 chromosome 2, complete sequence
212338	GCCAGCCCCTTAGGCGGGCGTTATATT	0.940875	3.36105	V. cholerae (LeGault et al. 2021)	GCCAGCCCCTTAGGCGGGCGTTATATT_307513	gi|2077325867|gb|CP080463.1|	100.0	25.0	0.0	0.0	1.0	25.0	193437.0	193461.0	0.006	50.1	2077325867.0	CP080463	1097465.0	666	Vibrio cholerae strain ICDC-VC702 chromosome 2, complete sequence
212339	GCCAGCCCCTTAGGCGGGCGTTATATT	0.940875	3.36105	V. cholerae (LeGault et al. 2021)	GCCAGCCCCTTAGGCGGGCGTTATATT_307513	gi|2077325867|gb|CP080463.1|	100.0	24.0	0.0	0.0	1.0	24.0	150365.0	150388.0	0.024	48.1	2077325867.0	CP080463	1097465.0	666	Vibrio cholerae strain ICDC-VC702 chromosome 2, complete sequence
212340	GCCAGCCCCTTAGGCGGGCGTTATATT	0.940875	3.36105	V. cholerae (LeGault et al. 2021)	GCCAGCCCCTTAGGCGGGCGTTATATT_307513	gi|2077325867|gb|CP080463.1|	100.0	24.0	0.0	0.0	1.0	24.0	152272.0	152295.0	0.024	48.1	2077325867.0	CP080463	1097465.0	666	Vibrio cholerae strain ICDC-VC702 chromosome 2, complete sequence
212341	GCCAGCCCCTTAGGCGGGCGTTATATT	0.940875	3.36105	V. cholerae (LeGault et al. 2021)	GCCAGCCCCTTAGGCGGGCGTTATATT_307513	gi|2077325867|gb|CP080463.1|	100.0	24.0	0.0	0.0	1.0	24.0	155193.0	155216.0	0.024	48.1	2077325867.0	CP080463	1097465.0	666	Vibrio cholerae strain ICDC-VC702 chromosome 2, complete sequence
212342	GCCAGCCCCTTAGGCGGGCGTTATATT	0.940875	3.36105	V. cholerae (LeGault et al. 2021)	GCCAGCCCCTTAGGCGGGCGTTATATT_307513	gi|2077325867|gb|CP080463.1|	100.0	24.0	0.0	0.0	1.0	24.0	155865.0	155888.0	0.024	48.1	2077325867.0	CP080463	1097465.0	666	Vibrio cholerae strain ICDC-VC702 chromosome 2, complete sequence
212343	GCCAGCCCCTTAGGCGGGCGTTATATT	0.940875	3.36105	V. cholerae (LeGault et al. 2021)	GCCAGCCCCTTAGGCGGGCGTTATATT_307513	gi|2077325867|gb|CP080463.1|	100.0	24.0	0.0	0.0	1.0	24.0	156637.0	156660.0	0.024	48.1	2077325867.0	CP080463	1097465.0	666	Vibrio cholerae strain ICDC-VC702 chromosome 2, complete sequence
212344	GCCAGCCCCTTAGGCGGGCGTTATATT	0.940875	3.36105	V. cholerae (LeGault et al. 2021)	GCCAGCCCCTTAGGCGGGCGTTATATT_307513	gi|2077325867|gb|CP080463.1|	100.0	24.0	0.0	0.0	1.0	24.0	158591.0	158614.0	0.024	48.1	2077325867.0	CP080463	1097465.0	666	Vibrio cholerae strain ICDC-VC702 chromosome 2, complete sequence
212345	GCCAGCCCCTTAGGCGGGCGTTATATT	0.940875	3.36105	V. cholerae (LeGault et al. 2021)	GCCAGCCCCTTAGGCGGGCGTTATATT_307513	gi|2077325867|gb|CP080463.1|	100.0	24.0	0.0	0.0	1.0	24.0	159228.0	159251.0	0.024	48.1	2077325867.0	CP080463	1097465.0	666	Vibrio cholerae strain ICDC-VC702 chromosome 2, complete sequence
212346	GCCAGCCCCTTAGGCGGGCGTTATATT	0.940875	3.36105	V. cholerae (LeGault et al. 2021)	GCCAGCCCCTTAGGCGGGCGTTATATT_307513	gi|2077325867|gb|CP080463.1|	100.0	24.0	0.0	0.0	1.0	24.0	159843.0	159866.0	0.024	48.1	2077325867.0	CP080463	1097465.0	666	Vibrio cholerae strain ICDC-VC702 chromosome 2, complete sequence
212347	GCCAGCCCCTTAGGCGGGCGTTATATT	0.940875	3.36105	V. cholerae (LeGault et al. 2021)	GCCAGCCCCTTAGGCGGGCGTTATATT_307513	gi|2077325867|gb|CP080463.1|	100.0	24.0	0.0	0.0	1.0	24.0	165204.0	165227.0	0.024	48.1	2077325867.0	CP080463	1097465.0	666	Vibrio cholerae strain ICDC-VC702 chromosome 2, complete sequence
212348	GCCAGCCCCTTAGGCGGGCGTTATATT	0.940875	3.36105	V. cholerae (LeGault et al. 2021)	GCCAGCCCCTTAGGCGGGCGTTATATT_307513	gi|2077325867|gb|CP080463.1|	100.0	24.0	0.0	0.0	1.0	24.0	170986.0	171009.0	0.024	48.1	2077325867.0	CP080463	1097465.0	666	Vibrio cholerae strain ICDC-VC702 chromosome 2, complete sequence
212349	GCCAGCCCCTTAGGCGGGCGTTATATT	0.940875	3.36105	V. cholerae (LeGault et al. 2021)	GCCAGCCCCTTAGGCGGGCGTTATATT_307513	gi|2077325867|gb|CP080463.1|	100.0	24.0	0.0	0.0	1.0	24.0	174887.0	174910.0	0.024	48.1	2077325867.0	CP080463	1097465.0	666	Vibrio cholerae strain ICDC-VC702 chromosome 2, complete sequence
212350	GCCAGCCCCTTAGGCGGGCGTTATATT	0.940875	3.36105	V. cholerae (LeGault et al. 2021)	GCCAGCCCCTTAGGCGGGCGTTATATT_307513	gi|2077325867|gb|CP080463.1|	100.0	24.0	0.0	0.0	1.0	24.0	182874.0	182897.0	0.024	48.1	2077325867.0	CP080463	1097465.0	666	Vibrio cholerae strain ICDC-VC702 chromosome 2, complete sequence
212351	GCCAGCCCCTTAGGCGGGCGTTATATT	0.940875	3.36105	V. cholerae (LeGault et al. 2021)	GCCAGCCCCTTAGGCGGGCGTTATATT_307513	gi|2077325867|gb|CP080463.1|	100.0	24.0	0.0	0.0	1.0	24.0	185558.0	185581.0	0.024	48.1	2077325867.0	CP080463	1097465.0	666	Vibrio cholerae strain ICDC-VC702 chromosome 2, complete sequence
212352	GCCAGCCCCTTAGGCGGGCGTTATATT	0.940875	3.36105	V. cholerae (LeGault et al. 2021)	GCCAGCCCCTTAGGCGGGCGTTATATT_307513	gi|2077325867|gb|CP080463.1|	100.0	24.0	0.0	0.0	1.0	24.0	188056.0	188079.0	0.024	48.1	2077325867.0	CP080463	1097465.0	666	Vibrio cholerae strain ICDC-VC702 chromosome 2, complete sequence
212353	GCCAGCCCCTTAGGCGGGCGTTATATT	0.940875	3.36105	V. cholerae (LeGault et al. 2021)	GCCAGCCCCTTAGGCGGGCGTTATATT_307513	gi|2077325867|gb|CP080463.1|	100.0	24.0	0.0	0.0	1.0	24.0	191769.0	191792.0	0.024	48.1	2077325867.0	CP080463	1097465.0	666	Vibrio cholerae strain ICDC-VC702 chromosome 2, complete sequence
212354	GCCAGCCCCTTAGGCGGGCGTTATATT	0.940875	3.36105	V. cholerae (LeGault et al. 2021)	GCCAGCCCCTTAGGCGGGCGTTATATT_307513	gi|2077325867|gb|CP080463.1|	100.0	24.0	0.0	0.0	1.0	24.0	194216.0	194239.0	0.024	48.1	2077325867.0	CP080463	1097465.0	666	Vibrio cholerae strain ICDC-VC702 chromosome 2, complete sequence
212355	GCCAGCCCCTTAGGCGGGCGTTATATT	0.940875	3.36105	V. cholerae (LeGault et al. 2021)	GCCAGCCCCTTAGGCGGGCGTTATATT_307513	gi|2077325867|gb|CP080463.1|	100.0	24.0	0.0	0.0	1.0	24.0	194751.0	194774.0	0.024	48.1	2077325867.0	CP080463	1097465.0	666	Vibrio cholerae strain ICDC-VC702 chromosome 2, complete sequence
212356	GCCAGCCCCTTAGGCGGGCGTTATATT	0.940875	3.36105	V. cholerae (LeGault et al. 2021)	GCCAGCCCCTTAGGCGGGCGTTATATT_307513	gi|2077325867|gb|CP080463.1|	100.0	24.0	0.0	0.0	1.0	24.0	204502.0	204525.0	0.024	48.1	2077325867.0	CP080463	1097465.0	666	Vibrio cholerae strain ICDC-VC702 chromosome 2, complete sequence
212357	GCCAGCCCCTTAGGCGGGCGTTATATT	0.940875	3.36105	V. cholerae (LeGault et al. 2021)	GCCAGCCCCTTAGGCGGGCGTTATATT_307513	gi|2077325867|gb|CP080463.1|	100.0	24.0	0.0	0.0	1.0	24.0	208900.0	208923.0	0.024	48.1	2077325867.0	CP080463	1097465.0	666	Vibrio cholerae strain ICDC-VC702 chromosome 2, complete sequence
212358	GCCAGCCCCTTAGGCGGGCGTTATATT	0.940875	3.36105	V. cholerae (LeGault et al. 2021)	GCCAGCCCCTTAGGCGGGCGTTATATT_307513	gi|2077325867|gb|CP080463.1|	100.0	24.0	0.0	0.0	1.0	24.0	215144.0	215167.0	0.024	48.1	2077325867.0	CP080463	1097465.0	666	Vibrio cholerae strain ICDC-VC702 chromosome 2, complete sequence
212359	GCCAGCCCCTTAGGCGGGCGTTATATT	0.940875	3.36105	V. cholerae (LeGault et al. 2021)	GCCAGCCCCTTAGGCGGGCGTTATATT_307513	gi|2077325867|gb|CP080463.1|	100.0	24.0	0.0	0.0	1.0	24.0	218651.0	218674.0	0.024	48.1	2077325867.0	CP080463	1097465.0	666	Vibrio cholerae strain ICDC-VC702 chromosome 2, complete sequence
212360	GCCAGCCCCTTAGGCGGGCGTTATATT	0.940875	3.36105	V. cholerae (LeGault et al. 2021)	GCCAGCCCCTTAGGCGGGCGTTATATT_307513	gi|2077325867|gb|CP080463.1|	100.0	24.0	0.0	0.0	1.0	24.0	222048.0	222071.0	0.024	48.1	2077325867.0	CP080463	1097465.0	666	Vibrio cholerae strain ICDC-VC702 chromosome 2, complete sequence
212361	GCCAGCCCCTTAGGCGGGCGTTATATT	0.940875	3.36105	V. cholerae (LeGault et al. 2021)	GCCAGCCCCTTAGGCGGGCGTTATATT_307513	gi|2077325867|gb|CP080463.1|	100.0	24.0	0.0	0.0	1.0	24.0	222720.0	222743.0	0.024	48.1	2077325867.0	CP080463	1097465.0	666	Vibrio cholerae strain ICDC-VC702 chromosome 2, complete sequence
212362	GCCAGCCCCTTAGGCGGGCGTTATATT	0.940875	3.36105	V. cholerae (LeGault et al. 2021)	GCCAGCCCCTTAGGCGGGCGTTATATT_307513	gi|2077325867|gb|CP080463.1|	100.0	24.0	0.0	0.0	1.0	24.0	223457.0	223480.0	0.024	48.1	2077325867.0	CP080463	1097465.0	666	Vibrio cholerae strain ICDC-VC702 chromosome 2, complete sequence
212363	GCCAGCCCCTTAGGCGGGCGTTATATT	0.940875	3.36105	V. cholerae (LeGault et al. 2021)	GCCAGCCCCTTAGGCGGGCGTTATATT_307513	gi|2077325867|gb|CP080463.1|	100.0	24.0	0.0	0.0	1.0	24.0	228168.0	228191.0	0.024	48.1	2077325867.0	CP080463	1097465.0	666	Vibrio cholerae strain ICDC-VC702 chromosome 2, complete sequence
212364	GCCAGCCCCTTAGGCGGGCGTTATATT	0.940875	3.36105	V. cholerae (LeGault et al. 2021)	GCCAGCCCCTTAGGCGGGCGTTATATT_307513	gi|2058660175|gb|CP077425.1|	100.0	27.0	0.0	0.0	1.0	27.0	989586.0	989612.0	0.000383	54.0	2058660175.0	CP077425	1082652.0	674	Vibrio mimicus strain Y4 chromosome I, complete sequence
212365	GCCAGCCCCTTAGGCGGGCGTTATATT	0.940875	3.36105	V. cholerae (LeGault et al. 2021)	GCCAGCCCCTTAGGCGGGCGTTATATT_307513	gi|2058660175|gb|CP077425.1|	100.0	27.0	0.0	0.0	1.0	27.0	1020888.0	1020914.0	0.000383	54.0	2058660175.0	CP077425	1082652.0	674	Vibrio mimicus strain Y4 chromosome I, complete sequence
212366	GCCAGCCCCTTAGGCGGGCGTTATATT	0.940875	3.36105	V. cholerae (LeGault et al. 2021)	GCCAGCCCCTTAGGCGGGCGTTATATT_307513	gi|2058660175|gb|CP077425.1|	100.0	26.0	0.0	0.0	1.0	26.0	31052.0	31077.0	0.002	52.0	2058660175.0	CP077425	1082652.0	674	Vibrio mimicus strain Y4 chromosome I, complete sequence
212367	GCCAGCCCCTTAGGCGGGCGTTATATT	0.940875	3.36105	V. cholerae (LeGault et al. 2021)	GCCAGCCCCTTAGGCGGGCGTTATATT_307513	gi|2058660175|gb|CP077425.1|	100.0	26.0	0.0	0.0	1.0	26.0	1022326.0	1022351.0	0.002	52.0	2058660175.0	CP077425	1082652.0	674	Vibrio mimicus strain Y4 chromosome I, complete sequence
212368	GCCAGCCCCTTAGGCGGGCGTTATATT	0.940875	3.36105	V. cholerae (LeGault et al. 2021)	GCCAGCCCCTTAGGCGGGCGTTATATT_307513	gi|2058660175|gb|CP077425.1|	100.0	26.0	0.0	0.0	1.0	26.0	1052279.0	1052304.0	0.002	52.0	2058660175.0	CP077425	1082652.0	674	Vibrio mimicus strain Y4 chromosome I, complete sequence
212369	GCCAGCCCCTTAGGCGGGCGTTATATT	0.940875	3.36105	V. cholerae (LeGault et al. 2021)	GCCAGCCCCTTAGGCGGGCGTTATATT_307513	gi|2058660175|gb|CP077425.1|	100.0	26.0	0.0	0.0	2.0	27.0	1059743.0	1059768.0	0.002	52.0	2058660175.0	CP077425	1082652.0	674	Vibrio mimicus strain Y4 chromosome I, complete sequence
212370	GCCAGCCCCTTAGGCGGGCGTTATATT	0.940875	3.36105	V. cholerae (LeGault et al. 2021)	GCCAGCCCCTTAGGCGGGCGTTATATT_307513	gi|2058660175|gb|CP077425.1|	100.0	25.0	0.0	0.0	1.0	25.0	13705.0	13729.0	0.006	50.1	2058660175.0	CP077425	1082652.0	674	Vibrio mimicus strain Y4 chromosome I, complete sequence
212371	GCCAGCCCCTTAGGCGGGCGTTATATT	0.940875	3.36105	V. cholerae (LeGault et al. 2021)	GCCAGCCCCTTAGGCGGGCGTTATATT_307513	gi|2058660175|gb|CP077425.1|	100.0	25.0	0.0	0.0	1.0	25.0	21413.0	21437.0	0.006	50.1	2058660175.0	CP077425	1082652.0	674	Vibrio mimicus strain Y4 chromosome I, complete sequence
212372	GCCAGCCCCTTAGGCGGGCGTTATATT	0.940875	3.36105	V. cholerae (LeGault et al. 2021)	GCCAGCCCCTTAGGCGGGCGTTATATT_307513	gi|2058660175|gb|CP077425.1|	100.0	25.0	0.0	0.0	1.0	25.0	25764.0	25788.0	0.006	50.1	2058660175.0	CP077425	1082652.0	674	Vibrio mimicus strain Y4 chromosome I, complete sequence
212373	GCCAGCCCCTTAGGCGGGCGTTATATT	0.940875	3.36105	V. cholerae (LeGault et al. 2021)	GCCAGCCCCTTAGGCGGGCGTTATATT_307513	gi|2058660175|gb|CP077425.1|	100.0	25.0	0.0	0.0	1.0	25.0	30140.0	30164.0	0.006	50.1	2058660175.0	CP077425	1082652.0	674	Vibrio mimicus strain Y4 chromosome I, complete sequence
212374	GCCAGCCCCTTAGGCGGGCGTTATATT	0.940875	3.36105	V. cholerae (LeGault et al. 2021)	GCCAGCCCCTTAGGCGGGCGTTATATT_307513	gi|2058660175|gb|CP077425.1|	100.0	25.0	0.0	0.0	1.0	25.0	32665.0	32689.0	0.006	50.1	2058660175.0	CP077425	1082652.0	674	Vibrio mimicus strain Y4 chromosome I, complete sequence
212375	GCCAGCCCCTTAGGCGGGCGTTATATT	0.940875	3.36105	V. cholerae (LeGault et al. 2021)	GCCAGCCCCTTAGGCGGGCGTTATATT_307513	gi|2058660175|gb|CP077425.1|	100.0	25.0	0.0	0.0	1.0	25.0	999559.0	999583.0	0.006	50.1	2058660175.0	CP077425	1082652.0	674	Vibrio mimicus strain Y4 chromosome I, complete sequence
212376	GCCAGCCCCTTAGGCGGGCGTTATATT	0.940875	3.36105	V. cholerae (LeGault et al. 2021)	GCCAGCCCCTTAGGCGGGCGTTATATT_307513	gi|2058660175|gb|CP077425.1|	100.0	25.0	0.0	0.0	1.0	25.0	1012721.0	1012745.0	0.006	50.1	2058660175.0	CP077425	1082652.0	674	Vibrio mimicus strain Y4 chromosome I, complete sequence
212377	GCCAGCCCCTTAGGCGGGCGTTATATT	0.940875	3.36105	V. cholerae (LeGault et al. 2021)	GCCAGCCCCTTAGGCGGGCGTTATATT_307513	gi|2058660175|gb|CP077425.1|	100.0	25.0	0.0	0.0	1.0	25.0	1028221.0	1028245.0	0.006	50.1	2058660175.0	CP077425	1082652.0	674	Vibrio mimicus strain Y4 chromosome I, complete sequence
212378	GCCAGCCCCTTAGGCGGGCGTTATATT	0.940875	3.36105	V. cholerae (LeGault et al. 2021)	GCCAGCCCCTTAGGCGGGCGTTATATT_307513	gi|2058660175|gb|CP077425.1|	100.0	25.0	0.0	0.0	1.0	25.0	1045029.0	1045053.0	0.006	50.1	2058660175.0	CP077425	1082652.0	674	Vibrio mimicus strain Y4 chromosome I, complete sequence
212379	GCCAGCCCCTTAGGCGGGCGTTATATT	0.940875	3.36105	V. cholerae (LeGault et al. 2021)	GCCAGCCCCTTAGGCGGGCGTTATATT_307513	gi|2058660175|gb|CP077425.1|	100.0	25.0	0.0	0.0	1.0	25.0	1050772.0	1050796.0	0.006	50.1	2058660175.0	CP077425	1082652.0	674	Vibrio mimicus strain Y4 chromosome I, complete sequence
212380	GCCAGCCCCTTAGGCGGGCGTTATATT	0.940875	3.36105	V. cholerae (LeGault et al. 2021)	GCCAGCCCCTTAGGCGGGCGTTATATT_307513	gi|2058660175|gb|CP077425.1|	100.0	24.0	0.0	0.0	1.0	24.0	1137.0	1160.0	0.024	48.1	2058660175.0	CP077425	1082652.0	674	Vibrio mimicus strain Y4 chromosome I, complete sequence
212381	GCCAGCCCCTTAGGCGGGCGTTATATT	0.940875	3.36105	V. cholerae (LeGault et al. 2021)	GCCAGCCCCTTAGGCGGGCGTTATATT_307513	gi|2058660175|gb|CP077425.1|	100.0	24.0	0.0	0.0	1.0	24.0	1874.0	1897.0	0.024	48.1	2058660175.0	CP077425	1082652.0	674	Vibrio mimicus strain Y4 chromosome I, complete sequence
212382	GCCAGCCCCTTAGGCGGGCGTTATATT	0.940875	3.36105	V. cholerae (LeGault et al. 2021)	GCCAGCCCCTTAGGCGGGCGTTATATT_307513	gi|2058660175|gb|CP077425.1|	100.0	24.0	0.0	0.0	1.0	24.0	6950.0	6973.0	0.024	48.1	2058660175.0	CP077425	1082652.0	674	Vibrio mimicus strain Y4 chromosome I, complete sequence
212383	GCCAGCCCCTTAGGCGGGCGTTATATT	0.940875	3.36105	V. cholerae (LeGault et al. 2021)	GCCAGCCCCTTAGGCGGGCGTTATATT_307513	gi|2058660175|gb|CP077425.1|	100.0	24.0	0.0	0.0	1.0	24.0	7480.0	7503.0	0.024	48.1	2058660175.0	CP077425	1082652.0	674	Vibrio mimicus strain Y4 chromosome I, complete sequence
212384	GCCAGCCCCTTAGGCGGGCGTTATATT	0.940875	3.36105	V. cholerae (LeGault et al. 2021)	GCCAGCCCCTTAGGCGGGCGTTATATT_307513	gi|2058660175|gb|CP077425.1|	100.0	24.0	0.0	0.0	1.0	24.0	11540.0	11563.0	0.024	48.1	2058660175.0	CP077425	1082652.0	674	Vibrio mimicus strain Y4 chromosome I, complete sequence
212385	GCCAGCCCCTTAGGCGGGCGTTATATT	0.940875	3.36105	V. cholerae (LeGault et al. 2021)	GCCAGCCCCTTAGGCGGGCGTTATATT_307513	gi|2058660175|gb|CP077425.1|	100.0	24.0	0.0	0.0	1.0	24.0	17816.0	17839.0	0.024	48.1	2058660175.0	CP077425	1082652.0	674	Vibrio mimicus strain Y4 chromosome I, complete sequence
212386	GCCAGCCCCTTAGGCGGGCGTTATATT	0.940875	3.36105	V. cholerae (LeGault et al. 2021)	GCCAGCCCCTTAGGCGGGCGTTATATT_307513	gi|2058660175|gb|CP077425.1|	100.0	24.0	0.0	0.0	1.0	24.0	18651.0	18674.0	0.024	48.1	2058660175.0	CP077425	1082652.0	674	Vibrio mimicus strain Y4 chromosome I, complete sequence
212387	GCCAGCCCCTTAGGCGGGCGTTATATT	0.940875	3.36105	V. cholerae (LeGault et al. 2021)	GCCAGCCCCTTAGGCGGGCGTTATATT_307513	gi|2058660175|gb|CP077425.1|	100.0	24.0	0.0	0.0	1.0	24.0	25211.0	25234.0	0.024	48.1	2058660175.0	CP077425	1082652.0	674	Vibrio mimicus strain Y4 chromosome I, complete sequence
212388	GCCAGCCCCTTAGGCGGGCGTTATATT	0.940875	3.36105	V. cholerae (LeGault et al. 2021)	GCCAGCCCCTTAGGCGGGCGTTATATT_307513	gi|2058660175|gb|CP077425.1|	100.0	24.0	0.0	0.0	1.0	24.0	27123.0	27146.0	0.024	48.1	2058660175.0	CP077425	1082652.0	674	Vibrio mimicus strain Y4 chromosome I, complete sequence
212389	GCCAGCCCCTTAGGCGGGCGTTATATT	0.940875	3.36105	V. cholerae (LeGault et al. 2021)	GCCAGCCCCTTAGGCGGGCGTTATATT_307513	gi|2058660175|gb|CP077425.1|	100.0	24.0	0.0	0.0	3.0	26.0	27761.0	27784.0	0.024	48.1	2058660175.0	CP077425	1082652.0	674	Vibrio mimicus strain Y4 chromosome I, complete sequence
212390	GCCAGCCCCTTAGGCGGGCGTTATATT	0.940875	3.36105	V. cholerae (LeGault et al. 2021)	GCCAGCCCCTTAGGCGGGCGTTATATT_307513	gi|2058660175|gb|CP077425.1|	100.0	24.0	0.0	0.0	1.0	24.0	33577.0	33600.0	0.024	48.1	2058660175.0	CP077425	1082652.0	674	Vibrio mimicus strain Y4 chromosome I, complete sequence
212391	GCCAGCCCCTTAGGCGGGCGTTATATT	0.940875	3.36105	V. cholerae (LeGault et al. 2021)	GCCAGCCCCTTAGGCGGGCGTTATATT_307513	gi|2058660175|gb|CP077425.1|	100.0	24.0	0.0	0.0	1.0	24.0	41165.0	41188.0	0.024	48.1	2058660175.0	CP077425	1082652.0	674	Vibrio mimicus strain Y4 chromosome I, complete sequence
212392	GCCAGCCCCTTAGGCGGGCGTTATATT	0.940875	3.36105	V. cholerae (LeGault et al. 2021)	GCCAGCCCCTTAGGCGGGCGTTATATT_307513	gi|2058660175|gb|CP077425.1|	100.0	24.0	0.0	0.0	1.0	24.0	45124.0	45147.0	0.024	48.1	2058660175.0	CP077425	1082652.0	674	Vibrio mimicus strain Y4 chromosome I, complete sequence
212393	GCCAGCCCCTTAGGCGGGCGTTATATT	0.940875	3.36105	V. cholerae (LeGault et al. 2021)	GCCAGCCCCTTAGGCGGGCGTTATATT_307513	gi|2058660175|gb|CP077425.1|	100.0	24.0	0.0	0.0	1.0	24.0	984290.0	984313.0	0.024	48.1	2058660175.0	CP077425	1082652.0	674	Vibrio mimicus strain Y4 chromosome I, complete sequence
212394	GCCAGCCCCTTAGGCGGGCGTTATATT	0.940875	3.36105	V. cholerae (LeGault et al. 2021)	GCCAGCCCCTTAGGCGGGCGTTATATT_307513	gi|2058660175|gb|CP077425.1|	100.0	24.0	0.0	0.0	1.0	24.0	987043.0	987066.0	0.024	48.1	2058660175.0	CP077425	1082652.0	674	Vibrio mimicus strain Y4 chromosome I, complete sequence
212395	GCCAGCCCCTTAGGCGGGCGTTATATT	0.940875	3.36105	V. cholerae (LeGault et al. 2021)	GCCAGCCCCTTAGGCGGGCGTTATATT_307513	gi|2058660175|gb|CP077425.1|	100.0	24.0	0.0	0.0	1.0	24.0	997475.0	997498.0	0.024	48.1	2058660175.0	CP077425	1082652.0	674	Vibrio mimicus strain Y4 chromosome I, complete sequence
212396	GCCAGCCCCTTAGGCGGGCGTTATATT	0.940875	3.36105	V. cholerae (LeGault et al. 2021)	GCCAGCCCCTTAGGCGGGCGTTATATT_307513	gi|2058660175|gb|CP077425.1|	100.0	24.0	0.0	0.0	1.0	24.0	1009085.0	1009108.0	0.024	48.1	2058660175.0	CP077425	1082652.0	674	Vibrio mimicus strain Y4 chromosome I, complete sequence
212397	GCCAGCCCCTTAGGCGGGCGTTATATT	0.940875	3.36105	V. cholerae (LeGault et al. 2021)	GCCAGCCCCTTAGGCGGGCGTTATATT_307513	gi|2058660175|gb|CP077425.1|	100.0	24.0	0.0	0.0	1.0	24.0	1011549.0	1011572.0	0.024	48.1	2058660175.0	CP077425	1082652.0	674	Vibrio mimicus strain Y4 chromosome I, complete sequence
212398	GCCAGCCCCTTAGGCGGGCGTTATATT	0.940875	3.36105	V. cholerae (LeGault et al. 2021)	GCCAGCCCCTTAGGCGGGCGTTATATT_307513	gi|2058660175|gb|CP077425.1|	100.0	24.0	0.0	0.0	1.0	24.0	1019349.0	1019372.0	0.024	48.1	2058660175.0	CP077425	1082652.0	674	Vibrio mimicus strain Y4 chromosome I, complete sequence
212399	GCCAGCCCCTTAGGCGGGCGTTATATT	0.940875	3.36105	V. cholerae (LeGault et al. 2021)	GCCAGCCCCTTAGGCGGGCGTTATATT_307513	gi|2058660175|gb|CP077425.1|	100.0	24.0	0.0	0.0	3.0	26.0	1030578.0	1030601.0	0.024	48.1	2058660175.0	CP077425	1082652.0	674	Vibrio mimicus strain Y4 chromosome I, complete sequence
212400	GCCAGCCCCTTAGGCGGGCGTTATATT	0.940875	3.36105	V. cholerae (LeGault et al. 2021)	GCCAGCCCCTTAGGCGGGCGTTATATT_307513	gi|2058660175|gb|CP077425.1|	100.0	24.0	0.0	0.0	1.0	24.0	1033029.0	1033052.0	0.024	48.1	2058660175.0	CP077425	1082652.0	674	Vibrio mimicus strain Y4 chromosome I, complete sequence
212401	GCCAGCCCCTTAGGCGGGCGTTATATT	0.940875	3.36105	V. cholerae (LeGault et al. 2021)	GCCAGCCCCTTAGGCGGGCGTTATATT_307513	gi|2058660175|gb|CP077425.1|	100.0	24.0	0.0	0.0	1.0	24.0	1036582.0	1036605.0	0.024	48.1	2058660175.0	CP077425	1082652.0	674	Vibrio mimicus strain Y4 chromosome I, complete sequence
212402	GCCAGCCCCTTAGGCGGGCGTTATATT	0.940875	3.36105	V. cholerae (LeGault et al. 2021)	GCCAGCCCCTTAGGCGGGCGTTATATT_307513	gi|2058660175|gb|CP077425.1|	100.0	24.0	0.0	0.0	1.0	24.0	1044391.0	1044414.0	0.024	48.1	2058660175.0	CP077425	1082652.0	674	Vibrio mimicus strain Y4 chromosome I, complete sequence
212403	GCCAGCCCCTTAGGCGGGCGTTATATT	0.940875	3.36105	V. cholerae (LeGault et al. 2021)	GCCAGCCCCTTAGGCGGGCGTTATATT_307513	gi|2058660175|gb|CP077425.1|	100.0	24.0	0.0	0.0	1.0	24.0	1045622.0	1045645.0	0.024	48.1	2058660175.0	CP077425	1082652.0	674	Vibrio mimicus strain Y4 chromosome I, complete sequence
212404	GCCAGCCCCTTAGGCGGGCGTTATATT	0.940875	3.36105	V. cholerae (LeGault et al. 2021)	GCCAGCCCCTTAGGCGGGCGTTATATT_307513	gi|2058660175|gb|CP077425.1|	100.0	24.0	0.0	0.0	1.0	24.0	1061669.0	1061692.0	0.024	48.1	2058660175.0	CP077425	1082652.0	674	Vibrio mimicus strain Y4 chromosome I, complete sequence
212405	GCCAGCCCCTTAGGCGGGCGTTATATT	0.940875	3.36105	V. cholerae (LeGault et al. 2021)	GCCAGCCCCTTAGGCGGGCGTTATATT_307513	gi|2058660175|gb|CP077425.1|	100.0	24.0	0.0	0.0	1.0	24.0	1063443.0	1063466.0	0.024	48.1	2058660175.0	CP077425	1082652.0	674	Vibrio mimicus strain Y4 chromosome I, complete sequence
212406	GCCAGCCCCTTAGGCGGGCGTTATATT	0.940875	3.36105	V. cholerae (LeGault et al. 2021)	GCCAGCCCCTTAGGCGGGCGTTATATT_307513	gi|2058660175|gb|CP077425.1|	100.0	24.0	0.0	0.0	1.0	24.0	1063910.0	1063933.0	0.024	48.1	2058660175.0	CP077425	1082652.0	674	Vibrio mimicus strain Y4 chromosome I, complete sequence
212407	GCCAGCCCCTTAGGCGGGCGTTATATT	0.940875	3.36105	V. cholerae (LeGault et al. 2021)	GCCAGCCCCTTAGGCGGGCGTTATATT_307513	gi|2058660175|gb|CP077425.1|	100.0	24.0	0.0	0.0	1.0	24.0	1069423.0	1069446.0	0.024	48.1	2058660175.0	CP077425	1082652.0	674	Vibrio mimicus strain Y4 chromosome I, complete sequence
212408	GCCAGCCCCTTAGGCGGGCGTTATATT	0.940875	3.36105	V. cholerae (LeGault et al. 2021)	GCCAGCCCCTTAGGCGGGCGTTATATT_307513	gi|2058660175|gb|CP077425.1|	100.0	24.0	0.0	0.0	1.0	24.0	1070265.0	1070288.0	0.024	48.1	2058660175.0	CP077425	1082652.0	674	Vibrio mimicus strain Y4 chromosome I, complete sequence
212409	GCCAGCCCCTTAGGCGGGCGTTATATT	0.940875	3.36105	V. cholerae (LeGault et al. 2021)	GCCAGCCCCTTAGGCGGGCGTTATATT_307513	gi|2058660175|gb|CP077425.1|	100.0	24.0	0.0	0.0	1.0	24.0	1070792.0	1070815.0	0.024	48.1	2058660175.0	CP077425	1082652.0	674	Vibrio mimicus strain Y4 chromosome I, complete sequence
212410	GCCAGCCCCTTAGGCGGGCGTTATATT	0.940875	3.36105	V. cholerae (LeGault et al. 2021)	GCCAGCCCCTTAGGCGGGCGTTATATT_307513	gi|2058660175|gb|CP077425.1|	100.0	24.0	0.0	0.0	1.0	24.0	1072735.0	1072758.0	0.024	48.1	2058660175.0	CP077425	1082652.0	674	Vibrio mimicus strain Y4 chromosome I, complete sequence
212411	GCCAGCCCCTTAGGCGGGCGTTATATT	0.940875	3.36105	V. cholerae (LeGault et al. 2021)	GCCAGCCCCTTAGGCGGGCGTTATATT_307513	gi|2058660175|gb|CP077425.1|	100.0	24.0	0.0	0.0	1.0	24.0	1076969.0	1076992.0	0.024	48.1	2058660175.0	CP077425	1082652.0	674	Vibrio mimicus strain Y4 chromosome I, complete sequence
212412	GCCAGCCCCTTAGGCGGGCGTTATATT	0.940875	3.36105	V. cholerae (LeGault et al. 2021)	GCCAGCCCCTTAGGCGGGCGTTATATT_307513	gi|2058660175|gb|CP077425.1|	100.0	24.0	0.0	0.0	1.0	24.0	1078540.0	1078563.0	0.024	48.1	2058660175.0	CP077425	1082652.0	674	Vibrio mimicus strain Y4 chromosome I, complete sequence
212413	GCCAGCCCCTTAGGCGGGCGTTATATT	0.940875	3.36105	V. cholerae (LeGault et al. 2021)	GCCAGCCCCTTAGGCGGGCGTTATATT_307513	gi|2058660175|gb|CP077425.1|	100.0	24.0	0.0	0.0	1.0	24.0	1081514.0	1081537.0	0.024	48.1	2058660175.0	CP077425	1082652.0	674	Vibrio mimicus strain Y4 chromosome I, complete sequence
212414	GCCAGCCCCTTAGGCGGGCGTTATATT	0.940875	3.36105	V. cholerae (LeGault et al. 2021)	GCCAGCCCCTTAGGCGGGCGTTATATT_307513	gi|2069588882|gb|CP078726.1|	100.0	26.0	0.0	0.0	1.0	26.0	936206.0	936181.0	0.002	52.0	2069588882.0	CP078726	1086784.0	666	Vibrio cholerae strain Colony605 chromosome 2
212415	GCCAGCCCCTTAGGCGGGCGTTATATT	0.940875	3.36105	V. cholerae (LeGault et al. 2021)	GCCAGCCCCTTAGGCGGGCGTTATATT_307513	gi|2069588882|gb|CP078726.1|	100.0	25.0	0.0	0.0	3.0	27.0	961744.0	961720.0	0.006	50.1	2069588882.0	CP078726	1086784.0	666	Vibrio cholerae strain Colony605 chromosome 2
212416	GCCAGCCCCTTAGGCGGGCGTTATATT	0.940875	3.36105	V. cholerae (LeGault et al. 2021)	GCCAGCCCCTTAGGCGGGCGTTATATT_307513	gi|2069588882|gb|CP078726.1|	100.0	25.0	0.0	0.0	3.0	27.0	969980.0	969956.0	0.006	50.1	2069588882.0	CP078726	1086784.0	666	Vibrio cholerae strain Colony605 chromosome 2
212417	GCCAGCCCCTTAGGCGGGCGTTATATT	0.940875	3.36105	V. cholerae (LeGault et al. 2021)	GCCAGCCCCTTAGGCGGGCGTTATATT_307513	gi|2069588882|gb|CP078726.1|	100.0	25.0	0.0	0.0	1.0	25.0	970568.0	970544.0	0.006	50.1	2069588882.0	CP078726	1086784.0	666	Vibrio cholerae strain Colony605 chromosome 2
212418	GCCAGCCCCTTAGGCGGGCGTTATATT	0.940875	3.36105	V. cholerae (LeGault et al. 2021)	GCCAGCCCCTTAGGCGGGCGTTATATT_307513	gi|2069588882|gb|CP078726.1|	100.0	25.0	0.0	0.0	1.0	25.0	995598.0	995574.0	0.006	50.1	2069588882.0	CP078726	1086784.0	666	Vibrio cholerae strain Colony605 chromosome 2
212419	GCCAGCCCCTTAGGCGGGCGTTATATT	0.940875	3.36105	V. cholerae (LeGault et al. 2021)	GCCAGCCCCTTAGGCGGGCGTTATATT_307513	gi|2069588882|gb|CP078726.1|	100.0	25.0	0.0	0.0	1.0	25.0	1019809.0	1019785.0	0.006	50.1	2069588882.0	CP078726	1086784.0	666	Vibrio cholerae strain Colony605 chromosome 2
212420	GCCAGCCCCTTAGGCGGGCGTTATATT	0.940875	3.36105	V. cholerae (LeGault et al. 2021)	GCCAGCCCCTTAGGCGGGCGTTATATT_307513	gi|2069588882|gb|CP078726.1|	100.0	25.0	0.0	0.0	1.0	25.0	1041824.0	1041800.0	0.006	50.1	2069588882.0	CP078726	1086784.0	666	Vibrio cholerae strain Colony605 chromosome 2
212421	GCCAGCCCCTTAGGCGGGCGTTATATT	0.940875	3.36105	V. cholerae (LeGault et al. 2021)	GCCAGCCCCTTAGGCGGGCGTTATATT_307513	gi|2069588882|gb|CP078726.1|	100.0	24.0	0.0	0.0	1.0	24.0	932753.0	932730.0	0.024	48.1	2069588882.0	CP078726	1086784.0	666	Vibrio cholerae strain Colony605 chromosome 2
212422	GCCAGCCCCTTAGGCGGGCGTTATATT	0.940875	3.36105	V. cholerae (LeGault et al. 2021)	GCCAGCCCCTTAGGCGGGCGTTATATT_307513	gi|2069588882|gb|CP078726.1|	100.0	24.0	0.0	0.0	1.0	24.0	933403.0	933380.0	0.024	48.1	2069588882.0	CP078726	1086784.0	666	Vibrio cholerae strain Colony605 chromosome 2
212423	GCCAGCCCCTTAGGCGGGCGTTATATT	0.940875	3.36105	V. cholerae (LeGault et al. 2021)	GCCAGCCCCTTAGGCGGGCGTTATATT_307513	gi|2069588882|gb|CP078726.1|	100.0	24.0	0.0	0.0	1.0	24.0	959957.0	959934.0	0.024	48.1	2069588882.0	CP078726	1086784.0	666	Vibrio cholerae strain Colony605 chromosome 2
212424	GCCAGCCCCTTAGGCGGGCGTTATATT	0.940875	3.36105	V. cholerae (LeGault et al. 2021)	GCCAGCCCCTTAGGCGGGCGTTATATT_307513	gi|2069588882|gb|CP078726.1|	100.0	24.0	0.0	0.0	1.0	24.0	962258.0	962235.0	0.024	48.1	2069588882.0	CP078726	1086784.0	666	Vibrio cholerae strain Colony605 chromosome 2
212425	GCCAGCCCCTTAGGCGGGCGTTATATT	0.940875	3.36105	V. cholerae (LeGault et al. 2021)	GCCAGCCCCTTAGGCGGGCGTTATATT_307513	gi|2069588882|gb|CP078726.1|	100.0	24.0	0.0	0.0	3.0	26.0	963500.0	963477.0	0.024	48.1	2069588882.0	CP078726	1086784.0	666	Vibrio cholerae strain Colony605 chromosome 2
212426	GCCAGCCCCTTAGGCGGGCGTTATATT	0.940875	3.36105	V. cholerae (LeGault et al. 2021)	GCCAGCCCCTTAGGCGGGCGTTATATT_307513	gi|2069588882|gb|CP078726.1|	100.0	24.0	0.0	0.0	1.0	24.0	971888.0	971865.0	0.024	48.1	2069588882.0	CP078726	1086784.0	666	Vibrio cholerae strain Colony605 chromosome 2
212427	GCCAGCCCCTTAGGCGGGCGTTATATT	0.940875	3.36105	V. cholerae (LeGault et al. 2021)	GCCAGCCCCTTAGGCGGGCGTTATATT_307513	gi|2069588882|gb|CP078726.1|	100.0	24.0	0.0	0.0	1.0	24.0	972921.0	972898.0	0.024	48.1	2069588882.0	CP078726	1086784.0	666	Vibrio cholerae strain Colony605 chromosome 2
212428	GCCAGCCCCTTAGGCGGGCGTTATATT	0.940875	3.36105	V. cholerae (LeGault et al. 2021)	GCCAGCCCCTTAGGCGGGCGTTATATT_307513	gi|2069588882|gb|CP078726.1|	100.0	24.0	0.0	0.0	1.0	24.0	975545.0	975522.0	0.024	48.1	2069588882.0	CP078726	1086784.0	666	Vibrio cholerae strain Colony605 chromosome 2
212429	GCCAGCCCCTTAGGCGGGCGTTATATT	0.940875	3.36105	V. cholerae (LeGault et al. 2021)	GCCAGCCCCTTAGGCGGGCGTTATATT_307513	gi|2069588882|gb|CP078726.1|	100.0	24.0	0.0	0.0	1.0	24.0	993573.0	993550.0	0.024	48.1	2069588882.0	CP078726	1086784.0	666	Vibrio cholerae strain Colony605 chromosome 2
212430	GCCAGCCCCTTAGGCGGGCGTTATATT	0.940875	3.36105	V. cholerae (LeGault et al. 2021)	GCCAGCCCCTTAGGCGGGCGTTATATT_307513	gi|2069588882|gb|CP078726.1|	100.0	24.0	0.0	0.0	1.0	24.0	994210.0	994187.0	0.024	48.1	2069588882.0	CP078726	1086784.0	666	Vibrio cholerae strain Colony605 chromosome 2
212431	GCCAGCCCCTTAGGCGGGCGTTATATT	0.940875	3.36105	V. cholerae (LeGault et al. 2021)	GCCAGCCCCTTAGGCGGGCGTTATATT_307513	gi|2069588882|gb|CP078726.1|	100.0	24.0	0.0	0.0	1.0	24.0	997852.0	997829.0	0.024	48.1	2069588882.0	CP078726	1086784.0	666	Vibrio cholerae strain Colony605 chromosome 2
212432	GCCAGCCCCTTAGGCGGGCGTTATATT	0.940875	3.36105	V. cholerae (LeGault et al. 2021)	GCCAGCCCCTTAGGCGGGCGTTATATT_307513	gi|2069588882|gb|CP078726.1|	100.0	24.0	0.0	0.0	1.0	24.0	999621.0	999598.0	0.024	48.1	2069588882.0	CP078726	1086784.0	666	Vibrio cholerae strain Colony605 chromosome 2
212433	GCCAGCCCCTTAGGCGGGCGTTATATT	0.940875	3.36105	V. cholerae (LeGault et al. 2021)	GCCAGCCCCTTAGGCGGGCGTTATATT_307513	gi|2069588882|gb|CP078726.1|	100.0	24.0	0.0	0.0	1.0	24.0	1020601.0	1020578.0	0.024	48.1	2069588882.0	CP078726	1086784.0	666	Vibrio cholerae strain Colony605 chromosome 2
212434	GCCAGCCCCTTAGGCGGGCGTTATATT	0.940875	3.36105	V. cholerae (LeGault et al. 2021)	GCCAGCCCCTTAGGCGGGCGTTATATT_307513	gi|2069588882|gb|CP078726.1|	100.0	24.0	0.0	0.0	1.0	24.0	1022789.0	1022766.0	0.024	48.1	2069588882.0	CP078726	1086784.0	666	Vibrio cholerae strain Colony605 chromosome 2
212435	GCCAGCCCCTTAGGCGGGCGTTATATT	0.940875	3.36105	V. cholerae (LeGault et al. 2021)	GCCAGCCCCTTAGGCGGGCGTTATATT_307513	gi|2069588882|gb|CP078726.1|	100.0	24.0	0.0	0.0	1.0	24.0	1024590.0	1024567.0	0.024	48.1	2069588882.0	CP078726	1086784.0	666	Vibrio cholerae strain Colony605 chromosome 2
212436	GCCAGCCCCTTAGGCGGGCGTTATATT	0.940875	3.36105	V. cholerae (LeGault et al. 2021)	GCCAGCCCCTTAGGCGGGCGTTATATT_307513	gi|2069588882|gb|CP078726.1|	100.0	24.0	0.0	0.0	1.0	24.0	1030441.0	1030418.0	0.024	48.1	2069588882.0	CP078726	1086784.0	666	Vibrio cholerae strain Colony605 chromosome 2
212437	GCCAGCCCCTTAGGCGGGCGTTATATT	0.940875	3.36105	V. cholerae (LeGault et al. 2021)	GCCAGCCCCTTAGGCGGGCGTTATATT_307513	gi|2069588882|gb|CP078726.1|	100.0	24.0	0.0	0.0	1.0	24.0	1032370.0	1032347.0	0.024	48.1	2069588882.0	CP078726	1086784.0	666	Vibrio cholerae strain Colony605 chromosome 2
212438	GCCAGCCCCTTAGGCGGGCGTTATATT	0.940875	3.36105	V. cholerae (LeGault et al. 2021)	GCCAGCCCCTTAGGCGGGCGTTATATT_307513	gi|2069588882|gb|CP078726.1|	100.0	24.0	0.0	0.0	1.0	24.0	1033744.0	1033721.0	0.024	48.1	2069588882.0	CP078726	1086784.0	666	Vibrio cholerae strain Colony605 chromosome 2
212439	GCCAGCCCCTTAGGCGGGCGTTATATT	0.940875	3.36105	V. cholerae (LeGault et al. 2021)	GCCAGCCCCTTAGGCGGGCGTTATATT_307513	gi|2069588882|gb|CP078726.1|	100.0	24.0	0.0	0.0	1.0	24.0	1037731.0	1037708.0	0.024	48.1	2069588882.0	CP078726	1086784.0	666	Vibrio cholerae strain Colony605 chromosome 2
212440	GCCAGCCCCTTAGGCGGGCGTTATATT	0.940875	3.36105	V. cholerae (LeGault et al. 2021)	GCCAGCCCCTTAGGCGGGCGTTATATT_307513	gi|2069588882|gb|CP078726.1|	100.0	24.0	0.0	0.0	1.0	24.0	1045685.0	1045662.0	0.024	48.1	2069588882.0	CP078726	1086784.0	666	Vibrio cholerae strain Colony605 chromosome 2
212441	GCCAGCCCCTTAGGCGGGCGTTATATT	0.940875	3.36105	V. cholerae (LeGault et al. 2021)	GCCAGCCCCTTAGGCGGGCGTTATATT_307513	gi|2069588882|gb|CP078726.1|	100.0	24.0	0.0	0.0	1.0	24.0	1046457.0	1046434.0	0.024	48.1	2069588882.0	CP078726	1086784.0	666	Vibrio cholerae strain Colony605 chromosome 2
212442	GCCAGCCCCTTAGGCGGGCGTTATATT	0.940875	3.36105	V. cholerae (LeGault et al. 2021)	GCCAGCCCCTTAGGCGGGCGTTATATT_307513	gi|2069588880|gb|CP078720.1|	100.0	26.0	0.0	0.0	1.0	26.0	936206.0	936181.0	0.002	52.0	2069588880.0	CP078720	1086784.0	666	Vibrio cholerae strain Colony98 chromosome 2
212443	GCCAGCCCCTTAGGCGGGCGTTATATT	0.940875	3.36105	V. cholerae (LeGault et al. 2021)	GCCAGCCCCTTAGGCGGGCGTTATATT_307513	gi|2069588880|gb|CP078720.1|	100.0	25.0	0.0	0.0	1.0	25.0	968195.0	968171.0	0.006	50.1	2069588880.0	CP078720	1086784.0	666	Vibrio cholerae strain Colony98 chromosome 2
212444	GCCAGCCCCTTAGGCGGGCGTTATATT	0.940875	3.36105	V. cholerae (LeGault et al. 2021)	GCCAGCCCCTTAGGCGGGCGTTATATT_307513	gi|2069588880|gb|CP078720.1|	100.0	25.0	0.0	0.0	3.0	27.0	969980.0	969956.0	0.006	50.1	2069588880.0	CP078720	1086784.0	666	Vibrio cholerae strain Colony98 chromosome 2
212445	GCCAGCCCCTTAGGCGGGCGTTATATT	0.940875	3.36105	V. cholerae (LeGault et al. 2021)	GCCAGCCCCTTAGGCGGGCGTTATATT_307513	gi|2069588880|gb|CP078720.1|	100.0	25.0	0.0	0.0	1.0	25.0	970568.0	970544.0	0.006	50.1	2069588880.0	CP078720	1086784.0	666	Vibrio cholerae strain Colony98 chromosome 2
212446	GCCAGCCCCTTAGGCGGGCGTTATATT	0.940875	3.36105	V. cholerae (LeGault et al. 2021)	GCCAGCCCCTTAGGCGGGCGTTATATT_307513	gi|2069588880|gb|CP078720.1|	100.0	25.0	0.0	0.0	1.0	25.0	995598.0	995574.0	0.006	50.1	2069588880.0	CP078720	1086784.0	666	Vibrio cholerae strain Colony98 chromosome 2
212447	GCCAGCCCCTTAGGCGGGCGTTATATT	0.940875	3.36105	V. cholerae (LeGault et al. 2021)	GCCAGCCCCTTAGGCGGGCGTTATATT_307513	gi|2069588880|gb|CP078720.1|	100.0	25.0	0.0	0.0	1.0	25.0	1010255.0	1010231.0	0.006	50.1	2069588880.0	CP078720	1086784.0	666	Vibrio cholerae strain Colony98 chromosome 2
212448	GCCAGCCCCTTAGGCGGGCGTTATATT	0.940875	3.36105	V. cholerae (LeGault et al. 2021)	GCCAGCCCCTTAGGCGGGCGTTATATT_307513	gi|2069588880|gb|CP078720.1|	100.0	25.0	0.0	0.0	1.0	25.0	1019809.0	1019785.0	0.006	50.1	2069588880.0	CP078720	1086784.0	666	Vibrio cholerae strain Colony98 chromosome 2
212449	GCCAGCCCCTTAGGCGGGCGTTATATT	0.940875	3.36105	V. cholerae (LeGault et al. 2021)	GCCAGCCCCTTAGGCGGGCGTTATATT_307513	gi|2069588880|gb|CP078720.1|	100.0	25.0	0.0	0.0	1.0	25.0	1041824.0	1041800.0	0.006	50.1	2069588880.0	CP078720	1086784.0	666	Vibrio cholerae strain Colony98 chromosome 2
212450	GCCAGCCCCTTAGGCGGGCGTTATATT	0.940875	3.36105	V. cholerae (LeGault et al. 2021)	GCCAGCCCCTTAGGCGGGCGTTATATT_307513	gi|2069588880|gb|CP078720.1|	100.0	24.0	0.0	0.0	1.0	24.0	933403.0	933380.0	0.024	48.1	2069588880.0	CP078720	1086784.0	666	Vibrio cholerae strain Colony98 chromosome 2
212451	GCCAGCCCCTTAGGCGGGCGTTATATT	0.940875	3.36105	V. cholerae (LeGault et al. 2021)	GCCAGCCCCTTAGGCGGGCGTTATATT_307513	gi|2069588880|gb|CP078720.1|	100.0	24.0	0.0	0.0	1.0	24.0	959957.0	959934.0	0.024	48.1	2069588880.0	CP078720	1086784.0	666	Vibrio cholerae strain Colony98 chromosome 2
212452	GCCAGCCCCTTAGGCGGGCGTTATATT	0.940875	3.36105	V. cholerae (LeGault et al. 2021)	GCCAGCCCCTTAGGCGGGCGTTATATT_307513	gi|2069588880|gb|CP078720.1|	100.0	24.0	0.0	0.0	1.0	24.0	962258.0	962235.0	0.024	48.1	2069588880.0	CP078720	1086784.0	666	Vibrio cholerae strain Colony98 chromosome 2
212453	GCCAGCCCCTTAGGCGGGCGTTATATT	0.940875	3.36105	V. cholerae (LeGault et al. 2021)	GCCAGCCCCTTAGGCGGGCGTTATATT_307513	gi|2069588880|gb|CP078720.1|	100.0	24.0	0.0	0.0	3.0	26.0	963500.0	963477.0	0.024	48.1	2069588880.0	CP078720	1086784.0	666	Vibrio cholerae strain Colony98 chromosome 2
212454	GCCAGCCCCTTAGGCGGGCGTTATATT	0.940875	3.36105	V. cholerae (LeGault et al. 2021)	GCCAGCCCCTTAGGCGGGCGTTATATT_307513	gi|2069588880|gb|CP078720.1|	100.0	24.0	0.0	0.0	1.0	24.0	965613.0	965590.0	0.024	48.1	2069588880.0	CP078720	1086784.0	666	Vibrio cholerae strain Colony98 chromosome 2
212455	GCCAGCCCCTTAGGCGGGCGTTATATT	0.940875	3.36105	V. cholerae (LeGault et al. 2021)	GCCAGCCCCTTAGGCGGGCGTTATATT_307513	gi|2069588880|gb|CP078720.1|	100.0	24.0	0.0	0.0	1.0	24.0	967716.0	967693.0	0.024	48.1	2069588880.0	CP078720	1086784.0	666	Vibrio cholerae strain Colony98 chromosome 2
212456	GCCAGCCCCTTAGGCGGGCGTTATATT	0.940875	3.36105	V. cholerae (LeGault et al. 2021)	GCCAGCCCCTTAGGCGGGCGTTATATT_307513	gi|2069588880|gb|CP078720.1|	100.0	24.0	0.0	0.0	1.0	24.0	972921.0	972898.0	0.024	48.1	2069588880.0	CP078720	1086784.0	666	Vibrio cholerae strain Colony98 chromosome 2
212457	GCCAGCCCCTTAGGCGGGCGTTATATT	0.940875	3.36105	V. cholerae (LeGault et al. 2021)	GCCAGCCCCTTAGGCGGGCGTTATATT_307513	gi|2069588880|gb|CP078720.1|	100.0	24.0	0.0	0.0	1.0	24.0	975545.0	975522.0	0.024	48.1	2069588880.0	CP078720	1086784.0	666	Vibrio cholerae strain Colony98 chromosome 2
212458	GCCAGCCCCTTAGGCGGGCGTTATATT	0.940875	3.36105	V. cholerae (LeGault et al. 2021)	GCCAGCCCCTTAGGCGGGCGTTATATT_307513	gi|2069588880|gb|CP078720.1|	100.0	24.0	0.0	0.0	1.0	24.0	989901.0	989878.0	0.024	48.1	2069588880.0	CP078720	1086784.0	666	Vibrio cholerae strain Colony98 chromosome 2
212459	GCCAGCCCCTTAGGCGGGCGTTATATT	0.940875	3.36105	V. cholerae (LeGault et al. 2021)	GCCAGCCCCTTAGGCGGGCGTTATATT_307513	gi|2069588880|gb|CP078720.1|	100.0	24.0	0.0	0.0	1.0	24.0	993573.0	993550.0	0.024	48.1	2069588880.0	CP078720	1086784.0	666	Vibrio cholerae strain Colony98 chromosome 2
212460	GCCAGCCCCTTAGGCGGGCGTTATATT	0.940875	3.36105	V. cholerae (LeGault et al. 2021)	GCCAGCCCCTTAGGCGGGCGTTATATT_307513	gi|2069588880|gb|CP078720.1|	100.0	24.0	0.0	0.0	1.0	24.0	994210.0	994187.0	0.024	48.1	2069588880.0	CP078720	1086784.0	666	Vibrio cholerae strain Colony98 chromosome 2
212461	GCCAGCCCCTTAGGCGGGCGTTATATT	0.940875	3.36105	V. cholerae (LeGault et al. 2021)	GCCAGCCCCTTAGGCGGGCGTTATATT_307513	gi|2069588880|gb|CP078720.1|	100.0	24.0	0.0	0.0	1.0	24.0	999621.0	999598.0	0.024	48.1	2069588880.0	CP078720	1086784.0	666	Vibrio cholerae strain Colony98 chromosome 2
212462	GCCAGCCCCTTAGGCGGGCGTTATATT	0.940875	3.36105	V. cholerae (LeGault et al. 2021)	GCCAGCCCCTTAGGCGGGCGTTATATT_307513	gi|2069588880|gb|CP078720.1|	100.0	24.0	0.0	0.0	1.0	24.0	1001200.0	1001177.0	0.024	48.1	2069588880.0	CP078720	1086784.0	666	Vibrio cholerae strain Colony98 chromosome 2
212463	GCCAGCCCCTTAGGCGGGCGTTATATT	0.940875	3.36105	V. cholerae (LeGault et al. 2021)	GCCAGCCCCTTAGGCGGGCGTTATATT_307513	gi|2069588880|gb|CP078720.1|	100.0	24.0	0.0	0.0	1.0	24.0	1011384.0	1011361.0	0.024	48.1	2069588880.0	CP078720	1086784.0	666	Vibrio cholerae strain Colony98 chromosome 2
212464	GCCAGCCCCTTAGGCGGGCGTTATATT	0.940875	3.36105	V. cholerae (LeGault et al. 2021)	GCCAGCCCCTTAGGCGGGCGTTATATT_307513	gi|2069588880|gb|CP078720.1|	100.0	24.0	0.0	0.0	1.0	24.0	1020601.0	1020578.0	0.024	48.1	2069588880.0	CP078720	1086784.0	666	Vibrio cholerae strain Colony98 chromosome 2
212465	GCCAGCCCCTTAGGCGGGCGTTATATT	0.940875	3.36105	V. cholerae (LeGault et al. 2021)	GCCAGCCCCTTAGGCGGGCGTTATATT_307513	gi|2069588880|gb|CP078720.1|	100.0	24.0	0.0	0.0	1.0	24.0	1024077.0	1024054.0	0.024	48.1	2069588880.0	CP078720	1086784.0	666	Vibrio cholerae strain Colony98 chromosome 2
212466	GCCAGCCCCTTAGGCGGGCGTTATATT	0.940875	3.36105	V. cholerae (LeGault et al. 2021)	GCCAGCCCCTTAGGCGGGCGTTATATT_307513	gi|2069588880|gb|CP078720.1|	100.0	24.0	0.0	0.0	1.0	24.0	1032370.0	1032347.0	0.024	48.1	2069588880.0	CP078720	1086784.0	666	Vibrio cholerae strain Colony98 chromosome 2
212467	GCCAGCCCCTTAGGCGGGCGTTATATT	0.940875	3.36105	V. cholerae (LeGault et al. 2021)	GCCAGCCCCTTAGGCGGGCGTTATATT_307513	gi|2069588880|gb|CP078720.1|	100.0	24.0	0.0	0.0	1.0	24.0	1037222.0	1037199.0	0.024	48.1	2069588880.0	CP078720	1086784.0	666	Vibrio cholerae strain Colony98 chromosome 2
212468	GCCAGCCCCTTAGGCGGGCGTTATATT	0.940875	3.36105	V. cholerae (LeGault et al. 2021)	GCCAGCCCCTTAGGCGGGCGTTATATT_307513	gi|2069588880|gb|CP078720.1|	100.0	24.0	0.0	0.0	1.0	24.0	1038265.0	1038242.0	0.024	48.1	2069588880.0	CP078720	1086784.0	666	Vibrio cholerae strain Colony98 chromosome 2
212469	GCCAGCCCCTTAGGCGGGCGTTATATT	0.940875	3.36105	V. cholerae (LeGault et al. 2021)	GCCAGCCCCTTAGGCGGGCGTTATATT_307513	gi|2069588880|gb|CP078720.1|	100.0	24.0	0.0	0.0	1.0	24.0	1046457.0	1046434.0	0.024	48.1	2069588880.0	CP078720	1086784.0	666	Vibrio cholerae strain Colony98 chromosome 2
212470	GCCAGCCCCTTAGGCGGGCGTTATATT	0.940875	3.36105	V. cholerae (LeGault et al. 2021)	GCCAGCCCCTTAGGCGGGCGTTATATT_307513	gi|2069588878|gb|CP078724.1|	100.0	25.0	0.0	0.0	1.0	25.0	968195.0	968171.0	0.006	50.1	2069588878.0	CP078724	1086784.0	666	Vibrio cholerae strain Colony268 chromosome 2
212471	GCCAGCCCCTTAGGCGGGCGTTATATT	0.940875	3.36105	V. cholerae (LeGault et al. 2021)	GCCAGCCCCTTAGGCGGGCGTTATATT_307513	gi|2069588878|gb|CP078724.1|	100.0	25.0	0.0	0.0	3.0	27.0	969980.0	969956.0	0.006	50.1	2069588878.0	CP078724	1086784.0	666	Vibrio cholerae strain Colony268 chromosome 2
212472	GCCAGCCCCTTAGGCGGGCGTTATATT	0.940875	3.36105	V. cholerae (LeGault et al. 2021)	GCCAGCCCCTTAGGCGGGCGTTATATT_307513	gi|2069588878|gb|CP078724.1|	100.0	25.0	0.0	0.0	1.0	25.0	970568.0	970544.0	0.006	50.1	2069588878.0	CP078724	1086784.0	666	Vibrio cholerae strain Colony268 chromosome 2
212473	GCCAGCCCCTTAGGCGGGCGTTATATT	0.940875	3.36105	V. cholerae (LeGault et al. 2021)	GCCAGCCCCTTAGGCGGGCGTTATATT_307513	gi|2069588878|gb|CP078724.1|	100.0	25.0	0.0	0.0	1.0	25.0	995598.0	995574.0	0.006	50.1	2069588878.0	CP078724	1086784.0	666	Vibrio cholerae strain Colony268 chromosome 2
212474	GCCAGCCCCTTAGGCGGGCGTTATATT	0.940875	3.36105	V. cholerae (LeGault et al. 2021)	GCCAGCCCCTTAGGCGGGCGTTATATT_307513	gi|2069588878|gb|CP078724.1|	100.0	25.0	0.0	0.0	1.0	25.0	1019809.0	1019785.0	0.006	50.1	2069588878.0	CP078724	1086784.0	666	Vibrio cholerae strain Colony268 chromosome 2
212475	GCCAGCCCCTTAGGCGGGCGTTATATT	0.940875	3.36105	V. cholerae (LeGault et al. 2021)	GCCAGCCCCTTAGGCGGGCGTTATATT_307513	gi|2069588878|gb|CP078724.1|	100.0	25.0	0.0	0.0	1.0	25.0	1041824.0	1041800.0	0.006	50.1	2069588878.0	CP078724	1086784.0	666	Vibrio cholerae strain Colony268 chromosome 2
212476	GCCAGCCCCTTAGGCGGGCGTTATATT	0.940875	3.36105	V. cholerae (LeGault et al. 2021)	GCCAGCCCCTTAGGCGGGCGTTATATT_307513	gi|2069588878|gb|CP078724.1|	100.0	24.0	0.0	0.0	1.0	24.0	932753.0	932730.0	0.024	48.1	2069588878.0	CP078724	1086784.0	666	Vibrio cholerae strain Colony268 chromosome 2
212477	GCCAGCCCCTTAGGCGGGCGTTATATT	0.940875	3.36105	V. cholerae (LeGault et al. 2021)	GCCAGCCCCTTAGGCGGGCGTTATATT_307513	gi|2069588878|gb|CP078724.1|	100.0	24.0	0.0	0.0	1.0	24.0	933403.0	933380.0	0.024	48.1	2069588878.0	CP078724	1086784.0	666	Vibrio cholerae strain Colony268 chromosome 2
212478	GCCAGCCCCTTAGGCGGGCGTTATATT	0.940875	3.36105	V. cholerae (LeGault et al. 2021)	GCCAGCCCCTTAGGCGGGCGTTATATT_307513	gi|2069588878|gb|CP078724.1|	100.0	24.0	0.0	0.0	1.0	24.0	959957.0	959934.0	0.024	48.1	2069588878.0	CP078724	1086784.0	666	Vibrio cholerae strain Colony268 chromosome 2
212479	GCCAGCCCCTTAGGCGGGCGTTATATT	0.940875	3.36105	V. cholerae (LeGault et al. 2021)	GCCAGCCCCTTAGGCGGGCGTTATATT_307513	gi|2069588878|gb|CP078724.1|	100.0	24.0	0.0	0.0	3.0	26.0	963500.0	963477.0	0.024	48.1	2069588878.0	CP078724	1086784.0	666	Vibrio cholerae strain Colony268 chromosome 2
212480	GCCAGCCCCTTAGGCGGGCGTTATATT	0.940875	3.36105	V. cholerae (LeGault et al. 2021)	GCCAGCCCCTTAGGCGGGCGTTATATT_307513	gi|2069588878|gb|CP078724.1|	100.0	24.0	0.0	0.0	1.0	24.0	971888.0	971865.0	0.024	48.1	2069588878.0	CP078724	1086784.0	666	Vibrio cholerae strain Colony268 chromosome 2
212481	GCCAGCCCCTTAGGCGGGCGTTATATT	0.940875	3.36105	V. cholerae (LeGault et al. 2021)	GCCAGCCCCTTAGGCGGGCGTTATATT_307513	gi|2069588878|gb|CP078724.1|	100.0	24.0	0.0	0.0	1.0	24.0	972397.0	972374.0	0.024	48.1	2069588878.0	CP078724	1086784.0	666	Vibrio cholerae strain Colony268 chromosome 2
212482	GCCAGCCCCTTAGGCGGGCGTTATATT	0.940875	3.36105	V. cholerae (LeGault et al. 2021)	GCCAGCCCCTTAGGCGGGCGTTATATT_307513	gi|2069588878|gb|CP078724.1|	100.0	24.0	0.0	0.0	1.0	24.0	972921.0	972898.0	0.024	48.1	2069588878.0	CP078724	1086784.0	666	Vibrio cholerae strain Colony268 chromosome 2
212483	GCCAGCCCCTTAGGCGGGCGTTATATT	0.940875	3.36105	V. cholerae (LeGault et al. 2021)	GCCAGCCCCTTAGGCGGGCGTTATATT_307513	gi|2069588878|gb|CP078724.1|	100.0	24.0	0.0	0.0	1.0	24.0	975545.0	975522.0	0.024	48.1	2069588878.0	CP078724	1086784.0	666	Vibrio cholerae strain Colony268 chromosome 2
212484	GCCAGCCCCTTAGGCGGGCGTTATATT	0.940875	3.36105	V. cholerae (LeGault et al. 2021)	GCCAGCCCCTTAGGCGGGCGTTATATT_307513	gi|2069588878|gb|CP078724.1|	100.0	24.0	0.0	0.0	1.0	24.0	976756.0	976733.0	0.024	48.1	2069588878.0	CP078724	1086784.0	666	Vibrio cholerae strain Colony268 chromosome 2
212485	GCCAGCCCCTTAGGCGGGCGTTATATT	0.940875	3.36105	V. cholerae (LeGault et al. 2021)	GCCAGCCCCTTAGGCGGGCGTTATATT_307513	gi|2069588878|gb|CP078724.1|	100.0	24.0	0.0	0.0	1.0	24.0	991060.0	991037.0	0.024	48.1	2069588878.0	CP078724	1086784.0	666	Vibrio cholerae strain Colony268 chromosome 2
212486	GCCAGCCCCTTAGGCGGGCGTTATATT	0.940875	3.36105	V. cholerae (LeGault et al. 2021)	GCCAGCCCCTTAGGCGGGCGTTATATT_307513	gi|2069588878|gb|CP078724.1|	100.0	24.0	0.0	0.0	1.0	24.0	992417.0	992394.0	0.024	48.1	2069588878.0	CP078724	1086784.0	666	Vibrio cholerae strain Colony268 chromosome 2
212487	GCCAGCCCCTTAGGCGGGCGTTATATT	0.940875	3.36105	V. cholerae (LeGault et al. 2021)	GCCAGCCCCTTAGGCGGGCGTTATATT_307513	gi|2069588878|gb|CP078724.1|	100.0	24.0	0.0	0.0	1.0	24.0	993573.0	993550.0	0.024	48.1	2069588878.0	CP078724	1086784.0	666	Vibrio cholerae strain Colony268 chromosome 2
212488	GCCAGCCCCTTAGGCGGGCGTTATATT	0.940875	3.36105	V. cholerae (LeGault et al. 2021)	GCCAGCCCCTTAGGCGGGCGTTATATT_307513	gi|2069588878|gb|CP078724.1|	100.0	24.0	0.0	0.0	1.0	24.0	994210.0	994187.0	0.024	48.1	2069588878.0	CP078724	1086784.0	666	Vibrio cholerae strain Colony268 chromosome 2
212489	GCCAGCCCCTTAGGCGGGCGTTATATT	0.940875	3.36105	V. cholerae (LeGault et al. 2021)	GCCAGCCCCTTAGGCGGGCGTTATATT_307513	gi|2069588878|gb|CP078724.1|	100.0	24.0	0.0	0.0	1.0	24.0	999621.0	999598.0	0.024	48.1	2069588878.0	CP078724	1086784.0	666	Vibrio cholerae strain Colony268 chromosome 2
212490	GCCAGCCCCTTAGGCGGGCGTTATATT	0.940875	3.36105	V. cholerae (LeGault et al. 2021)	GCCAGCCCCTTAGGCGGGCGTTATATT_307513	gi|2069588878|gb|CP078724.1|	100.0	24.0	0.0	0.0	1.0	24.0	1011384.0	1011361.0	0.024	48.1	2069588878.0	CP078724	1086784.0	666	Vibrio cholerae strain Colony268 chromosome 2
212491	GCCAGCCCCTTAGGCGGGCGTTATATT	0.940875	3.36105	V. cholerae (LeGault et al. 2021)	GCCAGCCCCTTAGGCGGGCGTTATATT_307513	gi|2069588878|gb|CP078724.1|	100.0	24.0	0.0	0.0	1.0	24.0	1020601.0	1020578.0	0.024	48.1	2069588878.0	CP078724	1086784.0	666	Vibrio cholerae strain Colony268 chromosome 2
212492	GCCAGCCCCTTAGGCGGGCGTTATATT	0.940875	3.36105	V. cholerae (LeGault et al. 2021)	GCCAGCCCCTTAGGCGGGCGTTATATT_307513	gi|2069588878|gb|CP078724.1|	100.0	24.0	0.0	0.0	1.0	24.0	1022789.0	1022766.0	0.024	48.1	2069588878.0	CP078724	1086784.0	666	Vibrio cholerae strain Colony268 chromosome 2
212493	GCCAGCCCCTTAGGCGGGCGTTATATT	0.940875	3.36105	V. cholerae (LeGault et al. 2021)	GCCAGCCCCTTAGGCGGGCGTTATATT_307513	gi|2069588878|gb|CP078724.1|	100.0	24.0	0.0	0.0	1.0	24.0	1024590.0	1024567.0	0.024	48.1	2069588878.0	CP078724	1086784.0	666	Vibrio cholerae strain Colony268 chromosome 2
212494	GCCAGCCCCTTAGGCGGGCGTTATATT	0.940875	3.36105	V. cholerae (LeGault et al. 2021)	GCCAGCCCCTTAGGCGGGCGTTATATT_307513	gi|2069588878|gb|CP078724.1|	100.0	24.0	0.0	0.0	1.0	24.0	1030441.0	1030418.0	0.024	48.1	2069588878.0	CP078724	1086784.0	666	Vibrio cholerae strain Colony268 chromosome 2
212495	GCCAGCCCCTTAGGCGGGCGTTATATT	0.940875	3.36105	V. cholerae (LeGault et al. 2021)	GCCAGCCCCTTAGGCGGGCGTTATATT_307513	gi|2069588878|gb|CP078724.1|	100.0	24.0	0.0	0.0	1.0	24.0	1032370.0	1032347.0	0.024	48.1	2069588878.0	CP078724	1086784.0	666	Vibrio cholerae strain Colony268 chromosome 2
212496	GCCAGCCCCTTAGGCGGGCGTTATATT	0.940875	3.36105	V. cholerae (LeGault et al. 2021)	GCCAGCCCCTTAGGCGGGCGTTATATT_307513	gi|2069588878|gb|CP078724.1|	100.0	24.0	0.0	0.0	1.0	24.0	1037222.0	1037199.0	0.024	48.1	2069588878.0	CP078724	1086784.0	666	Vibrio cholerae strain Colony268 chromosome 2
212497	GCCAGCCCCTTAGGCGGGCGTTATATT	0.940875	3.36105	V. cholerae (LeGault et al. 2021)	GCCAGCCCCTTAGGCGGGCGTTATATT_307513	gi|2069588878|gb|CP078724.1|	100.0	24.0	0.0	0.0	1.0	24.0	1037731.0	1037708.0	0.024	48.1	2069588878.0	CP078724	1086784.0	666	Vibrio cholerae strain Colony268 chromosome 2
212498	GCCAGCCCCTTAGGCGGGCGTTATATT	0.940875	3.36105	V. cholerae (LeGault et al. 2021)	GCCAGCCCCTTAGGCGGGCGTTATATT_307513	gi|2069588878|gb|CP078724.1|	100.0	24.0	0.0	0.0	1.0	24.0	1045685.0	1045662.0	0.024	48.1	2069588878.0	CP078724	1086784.0	666	Vibrio cholerae strain Colony268 chromosome 2
212499	GCCAGCCCCTTAGGCGGGCGTTATATT	0.940875	3.36105	V. cholerae (LeGault et al. 2021)	GCCAGCCCCTTAGGCGGGCGTTATATT_307513	gi|2069588878|gb|CP078724.1|	100.0	24.0	0.0	0.0	1.0	24.0	1046457.0	1046434.0	0.024	48.1	2069588878.0	CP078724	1086784.0	666	Vibrio cholerae strain Colony268 chromosome 2
212500	ATTAAAAGTCAACTGCTCTACCAACTG	0.929697	3.34137	V. cholerae (LeGault et al. 2021)	ATTAAAAGTCAACTGCTCTACCAACTG_715079	gi|2617176005|dbj|AP027897.1|	100.0	27.0	0.0	0.0	1.0	27.0	2829735.0	2829709.0	0.000383	54.0	2617176005.0	AP027897	4620265.0	562	Escherichia coli 2018-09-2CC DNA, complete genome
212501	ATTAAAAGTCAACTGCTCTACCAACTG	0.929697	3.34137	V. cholerae (LeGault et al. 2021)	ATTAAAAGTCAACTGCTCTACCAACTG_715079	gi|2617176005|dbj|AP027897.1|	100.0	27.0	0.0	0.0	1.0	27.0	2830024.0	2829998.0	0.000383	54.0	2617176005.0	AP027897	4620265.0	562	Escherichia coli 2018-09-2CC DNA, complete genome
212502	ATTAAAAGTCAACTGCTCTACCAACTG	0.929697	3.34137	V. cholerae (LeGault et al. 2021)	ATTAAAAGTCAACTGCTCTACCAACTG_715079	gi|2617176005|dbj|AP027897.1|	100.0	27.0	0.0	0.0	1.0	27.0	2830231.0	2830205.0	0.000383	54.0	2617176005.0	AP027897	4620265.0	562	Escherichia coli 2018-09-2CC DNA, complete genome
212503	ATTAAAAGTCAACTGCTCTACCAACTG	0.929697	3.34137	V. cholerae (LeGault et al. 2021)	ATTAAAAGTCAACTGCTCTACCAACTG_715079	gi|2617176005|dbj|AP027897.1|	100.0	27.0	0.0	0.0	1.0	27.0	2830453.0	2830427.0	0.000383	54.0	2617176005.0	AP027897	4620265.0	562	Escherichia coli 2018-09-2CC DNA, complete genome
212504	ATTAAAAGTCAACTGCTCTACCAACTG	0.929697	3.34137	V. cholerae (LeGault et al. 2021)	ATTAAAAGTCAACTGCTCTACCAACTG_715079	gi|2617176005|dbj|AP027897.1|	100.0	27.0	0.0	0.0	1.0	27.0	2830661.0	2830635.0	0.000383	54.0	2617176005.0	AP027897	4620265.0	562	Escherichia coli 2018-09-2CC DNA, complete genome
212505	ATTAAAAGTCAACTGCTCTACCAACTG	0.929697	3.34137	V. cholerae (LeGault et al. 2021)	ATTAAAAGTCAACTGCTCTACCAACTG_715079	gi|2617176005|dbj|AP027897.1|	100.0	27.0	0.0	0.0	1.0	27.0	4599531.0	4599505.0	0.000383	54.0	2617176005.0	AP027897	4620265.0	562	Escherichia coli 2018-09-2CC DNA, complete genome
212506	ATTAAAAGTCAACTGCTCTACCAACTG	0.929697	3.34137	V. cholerae (LeGault et al. 2021)	ATTAAAAGTCAACTGCTCTACCAACTG_715079	gi|2617165198|dbj|AP027886.1|	100.0	27.0	0.0	0.0	1.0	27.0	1696246.0	1696220.0	0.000383	54.0	2617165198.0	AP027886	4708743.0	562	Escherichia coli 2018-05-5CC DNA, complete genome
212507	ATTAAAAGTCAACTGCTCTACCAACTG	0.929697	3.34137	V. cholerae (LeGault et al. 2021)	ATTAAAAGTCAACTGCTCTACCAACTG_715079	gi|2617165198|dbj|AP027886.1|	100.0	27.0	0.0	0.0	1.0	27.0	4475336.0	4475310.0	0.000383	54.0	2617165198.0	AP027886	4708743.0	562	Escherichia coli 2018-05-5CC DNA, complete genome
212508	ATTAAAAGTCAACTGCTCTACCAACTG	0.929697	3.34137	V. cholerae (LeGault et al. 2021)	ATTAAAAGTCAACTGCTCTACCAACTG_715079	gi|2617165198|dbj|AP027886.1|	100.0	27.0	0.0	0.0	1.0	27.0	4475625.0	4475599.0	0.000383	54.0	2617165198.0	AP027886	4708743.0	562	Escherichia coli 2018-05-5CC DNA, complete genome
212509	ATTAAAAGTCAACTGCTCTACCAACTG	0.929697	3.34137	V. cholerae (LeGault et al. 2021)	ATTAAAAGTCAACTGCTCTACCAACTG_715079	gi|2617165198|dbj|AP027886.1|	100.0	27.0	0.0	0.0	1.0	27.0	4475831.0	4475805.0	0.000383	54.0	2617165198.0	AP027886	4708743.0	562	Escherichia coli 2018-05-5CC DNA, complete genome
212510	ATTAAAAGTCAACTGCTCTACCAACTG	0.929697	3.34137	V. cholerae (LeGault et al. 2021)	ATTAAAAGTCAACTGCTCTACCAACTG_715079	gi|2617165198|dbj|AP027886.1|	100.0	27.0	0.0	0.0	1.0	27.0	4476053.0	4476027.0	0.000383	54.0	2617165198.0	AP027886	4708743.0	562	Escherichia coli 2018-05-5CC DNA, complete genome
212511	ATTAAAAGTCAACTGCTCTACCAACTG	0.929697	3.34137	V. cholerae (LeGault et al. 2021)	ATTAAAAGTCAACTGCTCTACCAACTG_715079	gi|2617165198|dbj|AP027886.1|	100.0	27.0	0.0	0.0	1.0	27.0	4476261.0	4476235.0	0.000383	54.0	2617165198.0	AP027886	4708743.0	562	Escherichia coli 2018-05-5CC DNA, complete genome
212512	ATTAAAAGTCAACTGCTCTACCAACTG	0.929697	3.34137	V. cholerae (LeGault et al. 2021)	ATTAAAAGTCAACTGCTCTACCAACTG_715079	gi|2617130665|dbj|AP027848.1|	100.0	27.0	0.0	0.0	1.0	27.0	1267580.0	1267554.0	0.000383	54.0	2617130665.0	AP027848	4739073.0	562	Escherichia coli 2017.18.03CC DNA, complete genome
212513	ATTAAAAGTCAACTGCTCTACCAACTG	0.929697	3.34137	V. cholerae (LeGault et al. 2021)	ATTAAAAGTCAACTGCTCTACCAACTG_715079	gi|2617130665|dbj|AP027848.1|	100.0	27.0	0.0	0.0	1.0	27.0	4315240.0	4315214.0	0.000383	54.0	2617130665.0	AP027848	4739073.0	562	Escherichia coli 2017.18.03CC DNA, complete genome
212514	ATTAAAAGTCAACTGCTCTACCAACTG	0.929697	3.34137	V. cholerae (LeGault et al. 2021)	ATTAAAAGTCAACTGCTCTACCAACTG_715079	gi|2617130665|dbj|AP027848.1|	100.0	27.0	0.0	0.0	1.0	27.0	4315529.0	4315503.0	0.000383	54.0	2617130665.0	AP027848	4739073.0	562	Escherichia coli 2017.18.03CC DNA, complete genome
212515	ATTAAAAGTCAACTGCTCTACCAACTG	0.929697	3.34137	V. cholerae (LeGault et al. 2021)	ATTAAAAGTCAACTGCTCTACCAACTG_715079	gi|2617130665|dbj|AP027848.1|	100.0	27.0	0.0	0.0	1.0	27.0	4315735.0	4315709.0	0.000383	54.0	2617130665.0	AP027848	4739073.0	562	Escherichia coli 2017.18.03CC DNA, complete genome
212516	ATTAAAAGTCAACTGCTCTACCAACTG	0.929697	3.34137	V. cholerae (LeGault et al. 2021)	ATTAAAAGTCAACTGCTCTACCAACTG_715079	gi|2617130665|dbj|AP027848.1|	100.0	27.0	0.0	0.0	1.0	27.0	4315957.0	4315931.0	0.000383	54.0	2617130665.0	AP027848	4739073.0	562	Escherichia coli 2017.18.03CC DNA, complete genome
212517	ATTAAAAGTCAACTGCTCTACCAACTG	0.929697	3.34137	V. cholerae (LeGault et al. 2021)	ATTAAAAGTCAACTGCTCTACCAACTG_715079	gi|2617130665|dbj|AP027848.1|	100.0	27.0	0.0	0.0	1.0	27.0	4316165.0	4316139.0	0.000383	54.0	2617130665.0	AP027848	4739073.0	562	Escherichia coli 2017.18.03CC DNA, complete genome
212518	ATTAAAAGTCAACTGCTCTACCAACTG	0.929697	3.34137	V. cholerae (LeGault et al. 2021)	ATTAAAAGTCAACTGCTCTACCAACTG_715079	gi|2617120427|dbj|AP027829.1|	100.0	27.0	0.0	0.0	1.0	27.0	1328095.0	1328069.0	0.000383	54.0	2617120427.0	AP027829	4915580.0	562	Escherichia coli 2017.17.03CC DNA, complete genome
212519	ATTAAAAGTCAACTGCTCTACCAACTG	0.929697	3.34137	V. cholerae (LeGault et al. 2021)	ATTAAAAGTCAACTGCTCTACCAACTG_715079	gi|2617120427|dbj|AP027829.1|	100.0	27.0	0.0	0.0	1.0	27.0	4407105.0	4407079.0	0.000383	54.0	2617120427.0	AP027829	4915580.0	562	Escherichia coli 2017.17.03CC DNA, complete genome
212520	ATTAAAAGTCAACTGCTCTACCAACTG	0.929697	3.34137	V. cholerae (LeGault et al. 2021)	ATTAAAAGTCAACTGCTCTACCAACTG_715079	gi|2617120427|dbj|AP027829.1|	100.0	27.0	0.0	0.0	1.0	27.0	4407395.0	4407369.0	0.000383	54.0	2617120427.0	AP027829	4915580.0	562	Escherichia coli 2017.17.03CC DNA, complete genome
212521	ATTAAAAGTCAACTGCTCTACCAACTG	0.929697	3.34137	V. cholerae (LeGault et al. 2021)	ATTAAAAGTCAACTGCTCTACCAACTG_715079	gi|2617120427|dbj|AP027829.1|	100.0	27.0	0.0	0.0	1.0	27.0	4407601.0	4407575.0	0.000383	54.0	2617120427.0	AP027829	4915580.0	562	Escherichia coli 2017.17.03CC DNA, complete genome
212522	ATTAAAAGTCAACTGCTCTACCAACTG	0.929697	3.34137	V. cholerae (LeGault et al. 2021)	ATTAAAAGTCAACTGCTCTACCAACTG_715079	gi|2617120427|dbj|AP027829.1|	100.0	27.0	0.0	0.0	1.0	27.0	4407823.0	4407797.0	0.000383	54.0	2617120427.0	AP027829	4915580.0	562	Escherichia coli 2017.17.03CC DNA, complete genome
212523	ATTAAAAGTCAACTGCTCTACCAACTG	0.929697	3.34137	V. cholerae (LeGault et al. 2021)	ATTAAAAGTCAACTGCTCTACCAACTG_715079	gi|2617120427|dbj|AP027829.1|	100.0	27.0	0.0	0.0	1.0	27.0	4408031.0	4408005.0	0.000383	54.0	2617120427.0	AP027829	4915580.0	562	Escherichia coli 2017.17.03CC DNA, complete genome
212524	ATTAAAAGTCAACTGCTCTACCAACTG	0.929697	3.34137	V. cholerae (LeGault et al. 2021)	ATTAAAAGTCAACTGCTCTACCAACTG_715079	gi|2617086567|dbj|AP027788.1|	100.0	27.0	0.0	0.0	1.0	27.0	1545106.0	1545080.0	0.000383	54.0	2617086567.0	AP027788	4847646.0	562	Escherichia coli 2017.04.02CC DNA, complete genome
212525	ATTAAAAGTCAACTGCTCTACCAACTG	0.929697	3.34137	V. cholerae (LeGault et al. 2021)	ATTAAAAGTCAACTGCTCTACCAACTG_715079	gi|2617086567|dbj|AP027788.1|	100.0	27.0	0.0	0.0	1.0	27.0	1545395.0	1545369.0	0.000383	54.0	2617086567.0	AP027788	4847646.0	562	Escherichia coli 2017.04.02CC DNA, complete genome
212526	ATTAAAAGTCAACTGCTCTACCAACTG	0.929697	3.34137	V. cholerae (LeGault et al. 2021)	ATTAAAAGTCAACTGCTCTACCAACTG_715079	gi|2617086567|dbj|AP027788.1|	100.0	27.0	0.0	0.0	1.0	27.0	1545699.0	1545673.0	0.000383	54.0	2617086567.0	AP027788	4847646.0	562	Escherichia coli 2017.04.02CC DNA, complete genome
212527	ATTAAAAGTCAACTGCTCTACCAACTG	0.929697	3.34137	V. cholerae (LeGault et al. 2021)	ATTAAAAGTCAACTGCTCTACCAACTG_715079	gi|2617086567|dbj|AP027788.1|	100.0	27.0	0.0	0.0	1.0	27.0	1545921.0	1545895.0	0.000383	54.0	2617086567.0	AP027788	4847646.0	562	Escherichia coli 2017.04.02CC DNA, complete genome
212528	ATTAAAAGTCAACTGCTCTACCAACTG	0.929697	3.34137	V. cholerae (LeGault et al. 2021)	ATTAAAAGTCAACTGCTCTACCAACTG_715079	gi|2617086567|dbj|AP027788.1|	100.0	27.0	0.0	0.0	1.0	27.0	1546030.0	1546004.0	0.000383	54.0	2617086567.0	AP027788	4847646.0	562	Escherichia coli 2017.04.02CC DNA, complete genome
212529	ATTAAAAGTCAACTGCTCTACCAACTG	0.929697	3.34137	V. cholerae (LeGault et al. 2021)	ATTAAAAGTCAACTGCTCTACCAACTG_715079	gi|2617086567|dbj|AP027788.1|	100.0	27.0	0.0	0.0	1.0	27.0	3386155.0	3386129.0	0.000383	54.0	2617086567.0	AP027788	4847646.0	562	Escherichia coli 2017.04.02CC DNA, complete genome
212530	ATTAAAAGTCAACTGCTCTACCAACTG	0.929697	3.34137	V. cholerae (LeGault et al. 2021)	ATTAAAAGTCAACTGCTCTACCAACTG_715079	gi|2617053159|dbj|AP027754.1|	100.0	27.0	0.0	0.0	1.0	27.0	1627705.0	1627679.0	0.000383	54.0	2617053159.0	AP027754	4552313.0	562	Escherichia coli 2017.02.04CC DNA, complete genome
212531	ATTAAAAGTCAACTGCTCTACCAACTG	0.929697	3.34137	V. cholerae (LeGault et al. 2021)	ATTAAAAGTCAACTGCTCTACCAACTG_715079	gi|2617053159|dbj|AP027754.1|	100.0	27.0	0.0	0.0	1.0	27.0	4343635.0	4343609.0	0.000383	54.0	2617053159.0	AP027754	4552313.0	562	Escherichia coli 2017.02.04CC DNA, complete genome
212532	ATTAAAAGTCAACTGCTCTACCAACTG	0.929697	3.34137	V. cholerae (LeGault et al. 2021)	ATTAAAAGTCAACTGCTCTACCAACTG_715079	gi|2617053159|dbj|AP027754.1|	100.0	27.0	0.0	0.0	1.0	27.0	4343924.0	4343898.0	0.000383	54.0	2617053159.0	AP027754	4552313.0	562	Escherichia coli 2017.02.04CC DNA, complete genome
212533	ATTAAAAGTCAACTGCTCTACCAACTG	0.929697	3.34137	V. cholerae (LeGault et al. 2021)	ATTAAAAGTCAACTGCTCTACCAACTG_715079	gi|2617053159|dbj|AP027754.1|	100.0	27.0	0.0	0.0	1.0	27.0	4344130.0	4344104.0	0.000383	54.0	2617053159.0	AP027754	4552313.0	562	Escherichia coli 2017.02.04CC DNA, complete genome
212534	ATTAAAAGTCAACTGCTCTACCAACTG	0.929697	3.34137	V. cholerae (LeGault et al. 2021)	ATTAAAAGTCAACTGCTCTACCAACTG_715079	gi|2617053159|dbj|AP027754.1|	100.0	27.0	0.0	0.0	1.0	27.0	4344352.0	4344326.0	0.000383	54.0	2617053159.0	AP027754	4552313.0	562	Escherichia coli 2017.02.04CC DNA, complete genome
212535	ATTAAAAGTCAACTGCTCTACCAACTG	0.929697	3.34137	V. cholerae (LeGault et al. 2021)	ATTAAAAGTCAACTGCTCTACCAACTG_715079	gi|2617053159|dbj|AP027754.1|	100.0	27.0	0.0	0.0	1.0	27.0	4344560.0	4344534.0	0.000383	54.0	2617053159.0	AP027754	4552313.0	562	Escherichia coli 2017.02.04CC DNA, complete genome
212536	ATTAAAAGTCAACTGCTCTACCAACTG	0.929697	3.34137	V. cholerae (LeGault et al. 2021)	ATTAAAAGTCAACTGCTCTACCAACTG_715079	gi|2617030835|dbj|AP027713.1|	100.0	27.0	0.0	0.0	1.0	27.0	1394163.0	1394137.0	0.000383	54.0	2617030835.0	AP027713	4532125.0	562	Escherichia coli PSS-16 DNA, complete genome
212537	ATTAAAAGTCAACTGCTCTACCAACTG	0.929697	3.34137	V. cholerae (LeGault et al. 2021)	ATTAAAAGTCAACTGCTCTACCAACTG_715079	gi|2617030835|dbj|AP027713.1|	100.0	27.0	0.0	0.0	1.0	27.0	1394452.0	1394426.0	0.000383	54.0	2617030835.0	AP027713	4532125.0	562	Escherichia coli PSS-16 DNA, complete genome
212538	ATTAAAAGTCAACTGCTCTACCAACTG	0.929697	3.34137	V. cholerae (LeGault et al. 2021)	ATTAAAAGTCAACTGCTCTACCAACTG_715079	gi|2617030835|dbj|AP027713.1|	100.0	27.0	0.0	0.0	1.0	27.0	1394658.0	1394632.0	0.000383	54.0	2617030835.0	AP027713	4532125.0	562	Escherichia coli PSS-16 DNA, complete genome
212539	ATTAAAAGTCAACTGCTCTACCAACTG	0.929697	3.34137	V. cholerae (LeGault et al. 2021)	ATTAAAAGTCAACTGCTCTACCAACTG_715079	gi|2617030835|dbj|AP027713.1|	100.0	27.0	0.0	0.0	1.0	27.0	1394880.0	1394854.0	0.000383	54.0	2617030835.0	AP027713	4532125.0	562	Escherichia coli PSS-16 DNA, complete genome
212540	ATTAAAAGTCAACTGCTCTACCAACTG	0.929697	3.34137	V. cholerae (LeGault et al. 2021)	ATTAAAAGTCAACTGCTCTACCAACTG_715079	gi|2617030835|dbj|AP027713.1|	100.0	27.0	0.0	0.0	1.0	27.0	1395088.0	1395062.0	0.000383	54.0	2617030835.0	AP027713	4532125.0	562	Escherichia coli PSS-16 DNA, complete genome
212541	ATTAAAAGTCAACTGCTCTACCAACTG	0.929697	3.34137	V. cholerae (LeGault et al. 2021)	ATTAAAAGTCAACTGCTCTACCAACTG_715079	gi|2617030835|dbj|AP027713.1|	100.0	27.0	0.0	0.0	1.0	27.0	3111803.0	3111777.0	0.000383	54.0	2617030835.0	AP027713	4532125.0	562	Escherichia coli PSS-16 DNA, complete genome
212542	ATTAAAAGTCAACTGCTCTACCAACTG	0.929697	3.34137	V. cholerae (LeGault et al. 2021)	ATTAAAAGTCAACTGCTCTACCAACTG_715079	gi|2617001289|dbj|AP027679.1|	100.0	27.0	0.0	0.0	1.0	27.0	1303666.0	1303640.0	0.000383	54.0	2617001289.0	AP027679	4768964.0	562	Escherichia coli PSS-08-2 DNA, complete genome
212543	ATTAAAAGTCAACTGCTCTACCAACTG	0.929697	3.34137	V. cholerae (LeGault et al. 2021)	ATTAAAAGTCAACTGCTCTACCAACTG_715079	gi|2617001289|dbj|AP027679.1|	100.0	27.0	0.0	0.0	1.0	27.0	1303955.0	1303929.0	0.000383	54.0	2617001289.0	AP027679	4768964.0	562	Escherichia coli PSS-08-2 DNA, complete genome
212544	ATTAAAAGTCAACTGCTCTACCAACTG	0.929697	3.34137	V. cholerae (LeGault et al. 2021)	ATTAAAAGTCAACTGCTCTACCAACTG_715079	gi|2617001289|dbj|AP027679.1|	100.0	27.0	0.0	0.0	1.0	27.0	1304161.0	1304135.0	0.000383	54.0	2617001289.0	AP027679	4768964.0	562	Escherichia coli PSS-08-2 DNA, complete genome
212545	ATTAAAAGTCAACTGCTCTACCAACTG	0.929697	3.34137	V. cholerae (LeGault et al. 2021)	ATTAAAAGTCAACTGCTCTACCAACTG_715079	gi|2617001289|dbj|AP027679.1|	100.0	27.0	0.0	0.0	1.0	27.0	1304383.0	1304357.0	0.000383	54.0	2617001289.0	AP027679	4768964.0	562	Escherichia coli PSS-08-2 DNA, complete genome
212546	ATTAAAAGTCAACTGCTCTACCAACTG	0.929697	3.34137	V. cholerae (LeGault et al. 2021)	ATTAAAAGTCAACTGCTCTACCAACTG_715079	gi|2617001289|dbj|AP027679.1|	100.0	27.0	0.0	0.0	1.0	27.0	1304591.0	1304565.0	0.000383	54.0	2617001289.0	AP027679	4768964.0	562	Escherichia coli PSS-08-2 DNA, complete genome
212547	ATTAAAAGTCAACTGCTCTACCAACTG	0.929697	3.34137	V. cholerae (LeGault et al. 2021)	ATTAAAAGTCAACTGCTCTACCAACTG_715079	gi|2617001289|dbj|AP027679.1|	100.0	27.0	0.0	0.0	1.0	27.0	3188443.0	3188417.0	0.000383	54.0	2617001289.0	AP027679	4768964.0	562	Escherichia coli PSS-08-2 DNA, complete genome
212548	ATTAAAAGTCAACTGCTCTACCAACTG	0.929697	3.34137	V. cholerae (LeGault et al. 2021)	ATTAAAAGTCAACTGCTCTACCAACTG_715079	gi|2616978966|dbj|AP027652.1|	100.0	27.0	0.0	0.0	1.0	27.0	42615.0	42589.0	0.000383	54.0	2616978966.0	AP027652	4797770.0	562	Escherichia coli PSJ-42 DNA, complete genome
212549	ATTAAAAGTCAACTGCTCTACCAACTG	0.929697	3.34137	V. cholerae (LeGault et al. 2021)	ATTAAAAGTCAACTGCTCTACCAACTG_715079	gi|2616978966|dbj|AP027652.1|	100.0	27.0	0.0	0.0	1.0	27.0	42904.0	42878.0	0.000383	54.0	2616978966.0	AP027652	4797770.0	562	Escherichia coli PSJ-42 DNA, complete genome
212550	ATTAAAAGTCAACTGCTCTACCAACTG	0.929697	3.34137	V. cholerae (LeGault et al. 2021)	ATTAAAAGTCAACTGCTCTACCAACTG_715079	gi|2616978966|dbj|AP027652.1|	100.0	27.0	0.0	0.0	1.0	27.0	43208.0	43182.0	0.000383	54.0	2616978966.0	AP027652	4797770.0	562	Escherichia coli PSJ-42 DNA, complete genome
212551	ATTAAAAGTCAACTGCTCTACCAACTG	0.929697	3.34137	V. cholerae (LeGault et al. 2021)	ATTAAAAGTCAACTGCTCTACCAACTG_715079	gi|2616978966|dbj|AP027652.1|	100.0	27.0	0.0	0.0	1.0	27.0	43430.0	43404.0	0.000383	54.0	2616978966.0	AP027652	4797770.0	562	Escherichia coli PSJ-42 DNA, complete genome
212552	ATTAAAAGTCAACTGCTCTACCAACTG	0.929697	3.34137	V. cholerae (LeGault et al. 2021)	ATTAAAAGTCAACTGCTCTACCAACTG_715079	gi|2616978966|dbj|AP027652.1|	100.0	27.0	0.0	0.0	1.0	27.0	43539.0	43513.0	0.000383	54.0	2616978966.0	AP027652	4797770.0	562	Escherichia coli PSJ-42 DNA, complete genome
212553	ATTAAAAGTCAACTGCTCTACCAACTG	0.929697	3.34137	V. cholerae (LeGault et al. 2021)	ATTAAAAGTCAACTGCTCTACCAACTG_715079	gi|2616978966|dbj|AP027652.1|	100.0	27.0	0.0	0.0	1.0	27.0	1827439.0	1827413.0	0.000383	54.0	2616978966.0	AP027652	4797770.0	562	Escherichia coli PSJ-42 DNA, complete genome
212554	ATTAAAAGTCAACTGCTCTACCAACTG	0.929697	3.34137	V. cholerae (LeGault et al. 2021)	ATTAAAAGTCAACTGCTCTACCAACTG_715079	gi|2616924642|dbj|AP027612.1|	100.0	27.0	0.0	0.0	1.0	27.0	1655359.0	1655333.0	0.000383	54.0	2616924642.0	AP027612	4765859.0	562	Escherichia coli LR-72 DNA, complete genome
212555	ATTAAAAGTCAACTGCTCTACCAACTG	0.929697	3.34137	V. cholerae (LeGault et al. 2021)	ATTAAAAGTCAACTGCTCTACCAACTG_715079	gi|2616924642|dbj|AP027612.1|	100.0	27.0	0.0	0.0	1.0	27.0	4576224.0	4576198.0	0.000383	54.0	2616924642.0	AP027612	4765859.0	562	Escherichia coli LR-72 DNA, complete genome
212556	ATTAAAAGTCAACTGCTCTACCAACTG	0.929697	3.34137	V. cholerae (LeGault et al. 2021)	ATTAAAAGTCAACTGCTCTACCAACTG_715079	gi|2616924642|dbj|AP027612.1|	100.0	27.0	0.0	0.0	1.0	27.0	4576513.0	4576487.0	0.000383	54.0	2616924642.0	AP027612	4765859.0	562	Escherichia coli LR-72 DNA, complete genome
212557	ATTAAAAGTCAACTGCTCTACCAACTG	0.929697	3.34137	V. cholerae (LeGault et al. 2021)	ATTAAAAGTCAACTGCTCTACCAACTG_715079	gi|2616924642|dbj|AP027612.1|	100.0	27.0	0.0	0.0	1.0	27.0	4576817.0	4576791.0	0.000383	54.0	2616924642.0	AP027612	4765859.0	562	Escherichia coli LR-72 DNA, complete genome
212558	ATTAAAAGTCAACTGCTCTACCAACTG	0.929697	3.34137	V. cholerae (LeGault et al. 2021)	ATTAAAAGTCAACTGCTCTACCAACTG_715079	gi|2616924642|dbj|AP027612.1|	100.0	27.0	0.0	0.0	1.0	27.0	4577039.0	4577013.0	0.000383	54.0	2616924642.0	AP027612	4765859.0	562	Escherichia coli LR-72 DNA, complete genome
212559	ATTAAAAGTCAACTGCTCTACCAACTG	0.929697	3.34137	V. cholerae (LeGault et al. 2021)	ATTAAAAGTCAACTGCTCTACCAACTG_715079	gi|2616924642|dbj|AP027612.1|	100.0	27.0	0.0	0.0	1.0	27.0	4577247.0	4577221.0	0.000383	54.0	2616924642.0	AP027612	4765859.0	562	Escherichia coli LR-72 DNA, complete genome
212560	ATTAAAAGTCAACTGCTCTACCAACTG	0.929697	3.34137	V. cholerae (LeGault et al. 2021)	ATTAAAAGTCAACTGCTCTACCAACTG_715079	gi|2616919673|dbj|AP027599.1|	100.0	27.0	0.0	0.0	1.0	27.0	1611948.0	1611922.0	0.000383	54.0	2616919673.0	AP027599	4685753.0	562	Escherichia coli LR-71-1 DNA, complete genome
212561	ATTAAAAGTCAACTGCTCTACCAACTG	0.929697	3.34137	V. cholerae (LeGault et al. 2021)	ATTAAAAGTCAACTGCTCTACCAACTG_715079	gi|2616919673|dbj|AP027599.1|	100.0	27.0	0.0	0.0	1.0	27.0	4434317.0	4434291.0	0.000383	54.0	2616919673.0	AP027599	4685753.0	562	Escherichia coli LR-71-1 DNA, complete genome
212562	ATTAAAAGTCAACTGCTCTACCAACTG	0.929697	3.34137	V. cholerae (LeGault et al. 2021)	ATTAAAAGTCAACTGCTCTACCAACTG_715079	gi|2616919673|dbj|AP027599.1|	100.0	27.0	0.0	0.0	1.0	27.0	4434606.0	4434580.0	0.000383	54.0	2616919673.0	AP027599	4685753.0	562	Escherichia coli LR-71-1 DNA, complete genome
212563	ATTAAAAGTCAACTGCTCTACCAACTG	0.929697	3.34137	V. cholerae (LeGault et al. 2021)	ATTAAAAGTCAACTGCTCTACCAACTG_715079	gi|2616919673|dbj|AP027599.1|	100.0	27.0	0.0	0.0	1.0	27.0	4434812.0	4434786.0	0.000383	54.0	2616919673.0	AP027599	4685753.0	562	Escherichia coli LR-71-1 DNA, complete genome
212564	ATTAAAAGTCAACTGCTCTACCAACTG	0.929697	3.34137	V. cholerae (LeGault et al. 2021)	ATTAAAAGTCAACTGCTCTACCAACTG_715079	gi|2616919673|dbj|AP027599.1|	100.0	27.0	0.0	0.0	1.0	27.0	4435034.0	4435008.0	0.000383	54.0	2616919673.0	AP027599	4685753.0	562	Escherichia coli LR-71-1 DNA, complete genome
212565	ATTAAAAGTCAACTGCTCTACCAACTG	0.929697	3.34137	V. cholerae (LeGault et al. 2021)	ATTAAAAGTCAACTGCTCTACCAACTG_715079	gi|2616919673|dbj|AP027599.1|	100.0	27.0	0.0	0.0	1.0	27.0	4435242.0	4435216.0	0.000383	54.0	2616919673.0	AP027599	4685753.0	562	Escherichia coli LR-71-1 DNA, complete genome
212566	ATTAAAAGTCAACTGCTCTACCAACTG	0.929697	3.34137	V. cholerae (LeGault et al. 2021)	ATTAAAAGTCAACTGCTCTACCAACTG_715079	gi|2616895225|dbj|AP027563.1|	100.0	27.0	0.0	0.0	1.0	27.0	1503623.0	1503597.0	0.000383	54.0	2616895225.0	AP027563	5179827.0	562	Escherichia coli LR-58-2 DNA, complete genome
212567	ATTAAAAGTCAACTGCTCTACCAACTG	0.929697	3.34137	V. cholerae (LeGault et al. 2021)	ATTAAAAGTCAACTGCTCTACCAACTG_715079	gi|2616895225|dbj|AP027563.1|	100.0	27.0	0.0	0.0	1.0	27.0	1503912.0	1503886.0	0.000383	54.0	2616895225.0	AP027563	5179827.0	562	Escherichia coli LR-58-2 DNA, complete genome
212568	ATTAAAAGTCAACTGCTCTACCAACTG	0.929697	3.34137	V. cholerae (LeGault et al. 2021)	ATTAAAAGTCAACTGCTCTACCAACTG_715079	gi|2616895225|dbj|AP027563.1|	100.0	27.0	0.0	0.0	1.0	27.0	1504118.0	1504092.0	0.000383	54.0	2616895225.0	AP027563	5179827.0	562	Escherichia coli LR-58-2 DNA, complete genome
212569	ATTAAAAGTCAACTGCTCTACCAACTG	0.929697	3.34137	V. cholerae (LeGault et al. 2021)	ATTAAAAGTCAACTGCTCTACCAACTG_715079	gi|2616895225|dbj|AP027563.1|	100.0	27.0	0.0	0.0	1.0	27.0	1504340.0	1504314.0	0.000383	54.0	2616895225.0	AP027563	5179827.0	562	Escherichia coli LR-58-2 DNA, complete genome
212570	ATTAAAAGTCAACTGCTCTACCAACTG	0.929697	3.34137	V. cholerae (LeGault et al. 2021)	ATTAAAAGTCAACTGCTCTACCAACTG_715079	gi|2616895225|dbj|AP027563.1|	100.0	27.0	0.0	0.0	1.0	27.0	1504449.0	1504423.0	0.000383	54.0	2616895225.0	AP027563	5179827.0	562	Escherichia coli LR-58-2 DNA, complete genome
212571	ATTAAAAGTCAACTGCTCTACCAACTG	0.929697	3.34137	V. cholerae (LeGault et al. 2021)	ATTAAAAGTCAACTGCTCTACCAACTG_715079	gi|2616895225|dbj|AP027563.1|	100.0	27.0	0.0	0.0	1.0	27.0	3396985.0	3396959.0	0.000383	54.0	2616895225.0	AP027563	5179827.0	562	Escherichia coli LR-58-2 DNA, complete genome
212572	ATTAAAAGTCAACTGCTCTACCAACTG	0.929697	3.34137	V. cholerae (LeGault et al. 2021)	ATTAAAAGTCAACTGCTCTACCAACTG_715079	gi|2616874443|dbj|AP027537.1|	100.0	27.0	0.0	0.0	1.0	27.0	1650738.0	1650712.0	0.000383	54.0	2616874443.0	AP027537	4830163.0	562	Escherichia coli LR-46 DNA, complete genome
212573	ATTAAAAGTCAACTGCTCTACCAACTG	0.929697	3.34137	V. cholerae (LeGault et al. 2021)	ATTAAAAGTCAACTGCTCTACCAACTG_715079	gi|2616874443|dbj|AP027537.1|	100.0	27.0	0.0	0.0	1.0	27.0	4619091.0	4619065.0	0.000383	54.0	2616874443.0	AP027537	4830163.0	562	Escherichia coli LR-46 DNA, complete genome
212574	ATTAAAAGTCAACTGCTCTACCAACTG	0.929697	3.34137	V. cholerae (LeGault et al. 2021)	ATTAAAAGTCAACTGCTCTACCAACTG_715079	gi|2616874443|dbj|AP027537.1|	100.0	27.0	0.0	0.0	1.0	27.0	4619381.0	4619355.0	0.000383	54.0	2616874443.0	AP027537	4830163.0	562	Escherichia coli LR-46 DNA, complete genome
212575	ATTAAAAGTCAACTGCTCTACCAACTG	0.929697	3.34137	V. cholerae (LeGault et al. 2021)	ATTAAAAGTCAACTGCTCTACCAACTG_715079	gi|2616874443|dbj|AP027537.1|	100.0	27.0	0.0	0.0	1.0	27.0	4619587.0	4619561.0	0.000383	54.0	2616874443.0	AP027537	4830163.0	562	Escherichia coli LR-46 DNA, complete genome
212576	ATTAAAAGTCAACTGCTCTACCAACTG	0.929697	3.34137	V. cholerae (LeGault et al. 2021)	ATTAAAAGTCAACTGCTCTACCAACTG_715079	gi|2616874443|dbj|AP027537.1|	100.0	27.0	0.0	0.0	1.0	27.0	4619809.0	4619783.0	0.000383	54.0	2616874443.0	AP027537	4830163.0	562	Escherichia coli LR-46 DNA, complete genome
212577	ATTAAAAGTCAACTGCTCTACCAACTG	0.929697	3.34137	V. cholerae (LeGault et al. 2021)	ATTAAAAGTCAACTGCTCTACCAACTG_715079	gi|2616874443|dbj|AP027537.1|	100.0	27.0	0.0	0.0	1.0	27.0	4620116.0	4620090.0	0.000383	54.0	2616874443.0	AP027537	4830163.0	562	Escherichia coli LR-46 DNA, complete genome
212578	ATTAAAAGTCAACTGCTCTACCAACTG	0.929697	3.34137	V. cholerae (LeGault et al. 2021)	ATTAAAAGTCAACTGCTCTACCAACTG_715079	gi|2616869088|dbj|AP027532.1|	100.0	27.0	0.0	0.0	1.0	27.0	1282987.0	1282961.0	0.000383	54.0	2616869088.0	AP027532	4690285.0	562	Escherichia coli LR-45 DNA, complete genome
212579	ATTAAAAGTCAACTGCTCTACCAACTG	0.929697	3.34137	V. cholerae (LeGault et al. 2021)	ATTAAAAGTCAACTGCTCTACCAACTG_715079	gi|2616869088|dbj|AP027532.1|	100.0	27.0	0.0	0.0	1.0	27.0	1283276.0	1283250.0	0.000383	54.0	2616869088.0	AP027532	4690285.0	562	Escherichia coli LR-45 DNA, complete genome
212580	ATTAAAAGTCAACTGCTCTACCAACTG	0.929697	3.34137	V. cholerae (LeGault et al. 2021)	ATTAAAAGTCAACTGCTCTACCAACTG_715079	gi|2616869088|dbj|AP027532.1|	100.0	27.0	0.0	0.0	1.0	27.0	1283482.0	1283456.0	0.000383	54.0	2616869088.0	AP027532	4690285.0	562	Escherichia coli LR-45 DNA, complete genome
212581	ATTAAAAGTCAACTGCTCTACCAACTG	0.929697	3.34137	V. cholerae (LeGault et al. 2021)	ATTAAAAGTCAACTGCTCTACCAACTG_715079	gi|2616869088|dbj|AP027532.1|	100.0	27.0	0.0	0.0	1.0	27.0	1283704.0	1283678.0	0.000383	54.0	2616869088.0	AP027532	4690285.0	562	Escherichia coli LR-45 DNA, complete genome
212582	ATTAAAAGTCAACTGCTCTACCAACTG	0.929697	3.34137	V. cholerae (LeGault et al. 2021)	ATTAAAAGTCAACTGCTCTACCAACTG_715079	gi|2616869088|dbj|AP027532.1|	100.0	27.0	0.0	0.0	1.0	27.0	1283912.0	1283886.0	0.000383	54.0	2616869088.0	AP027532	4690285.0	562	Escherichia coli LR-45 DNA, complete genome
212583	ATTAAAAGTCAACTGCTCTACCAACTG	0.929697	3.34137	V. cholerae (LeGault et al. 2021)	ATTAAAAGTCAACTGCTCTACCAACTG_715079	gi|2616869088|dbj|AP027532.1|	100.0	27.0	0.0	0.0	1.0	27.0	3104289.0	3104263.0	0.000383	54.0	2616869088.0	AP027532	4690285.0	562	Escherichia coli LR-45 DNA, complete genome
212584	ATTAAAAGTCAACTGCTCTACCAACTG	0.929697	3.34137	V. cholerae (LeGault et al. 2021)	ATTAAAAGTCAACTGCTCTACCAACTG_715079	gi|2616863633|dbj|AP027528.1|	100.0	27.0	0.0	0.0	1.0	27.0	1771287.0	1771261.0	0.000383	54.0	2616863633.0	AP027528	4637241.0	562	Escherichia coli LR-41 DNA, complete genome
212585	ATTAAAAGTCAACTGCTCTACCAACTG	0.929697	3.34137	V. cholerae (LeGault et al. 2021)	ATTAAAAGTCAACTGCTCTACCAACTG_715079	gi|2616863633|dbj|AP027528.1|	100.0	27.0	0.0	0.0	1.0	27.0	4626951.0	4626925.0	0.000383	54.0	2616863633.0	AP027528	4637241.0	562	Escherichia coli LR-41 DNA, complete genome
212586	ATTAAAAGTCAACTGCTCTACCAACTG	0.929697	3.34137	V. cholerae (LeGault et al. 2021)	ATTAAAAGTCAACTGCTCTACCAACTG_715079	gi|2616863633|dbj|AP027528.1|	100.0	27.0	0.0	0.0	1.0	27.0	4627240.0	4627214.0	0.000383	54.0	2616863633.0	AP027528	4637241.0	562	Escherichia coli LR-41 DNA, complete genome
212587	ATTAAAAGTCAACTGCTCTACCAACTG	0.929697	3.34137	V. cholerae (LeGault et al. 2021)	ATTAAAAGTCAACTGCTCTACCAACTG_715079	gi|2616863633|dbj|AP027528.1|	100.0	27.0	0.0	0.0	1.0	27.0	4627446.0	4627420.0	0.000383	54.0	2616863633.0	AP027528	4637241.0	562	Escherichia coli LR-41 DNA, complete genome
212588	ATTAAAAGTCAACTGCTCTACCAACTG	0.929697	3.34137	V. cholerae (LeGault et al. 2021)	ATTAAAAGTCAACTGCTCTACCAACTG_715079	gi|2616863633|dbj|AP027528.1|	100.0	27.0	0.0	0.0	1.0	27.0	4627668.0	4627642.0	0.000383	54.0	2616863633.0	AP027528	4637241.0	562	Escherichia coli LR-41 DNA, complete genome
212589	ATTAAAAGTCAACTGCTCTACCAACTG	0.929697	3.34137	V. cholerae (LeGault et al. 2021)	ATTAAAAGTCAACTGCTCTACCAACTG_715079	gi|2616863633|dbj|AP027528.1|	100.0	27.0	0.0	0.0	1.0	27.0	4627876.0	4627850.0	0.000383	54.0	2616863633.0	AP027528	4637241.0	562	Escherichia coli LR-41 DNA, complete genome
212590	ATTAAAAGTCAACTGCTCTACCAACTG	0.929697	3.34137	V. cholerae (LeGault et al. 2021)	ATTAAAAGTCAACTGCTCTACCAACTG_715079	gi|2616852234|dbj|AP027520.1|	100.0	27.0	0.0	0.0	1.0	27.0	1508857.0	1508831.0	0.000383	54.0	2616852234.0	AP027520	5123593.0	562	Escherichia coli LR-31 DNA, complete genome
212591	ATTAAAAGTCAACTGCTCTACCAACTG	0.929697	3.34137	V. cholerae (LeGault et al. 2021)	ATTAAAAGTCAACTGCTCTACCAACTG_715079	gi|2616852234|dbj|AP027520.1|	100.0	27.0	0.0	0.0	1.0	27.0	1509146.0	1509120.0	0.000383	54.0	2616852234.0	AP027520	5123593.0	562	Escherichia coli LR-31 DNA, complete genome
212592	ATTAAAAGTCAACTGCTCTACCAACTG	0.929697	3.34137	V. cholerae (LeGault et al. 2021)	ATTAAAAGTCAACTGCTCTACCAACTG_715079	gi|2616852234|dbj|AP027520.1|	100.0	27.0	0.0	0.0	1.0	27.0	1509352.0	1509326.0	0.000383	54.0	2616852234.0	AP027520	5123593.0	562	Escherichia coli LR-31 DNA, complete genome
212593	ATTAAAAGTCAACTGCTCTACCAACTG	0.929697	3.34137	V. cholerae (LeGault et al. 2021)	ATTAAAAGTCAACTGCTCTACCAACTG_715079	gi|2616852234|dbj|AP027520.1|	100.0	27.0	0.0	0.0	1.0	27.0	1509574.0	1509548.0	0.000383	54.0	2616852234.0	AP027520	5123593.0	562	Escherichia coli LR-31 DNA, complete genome
212594	ATTAAAAGTCAACTGCTCTACCAACTG	0.929697	3.34137	V. cholerae (LeGault et al. 2021)	ATTAAAAGTCAACTGCTCTACCAACTG_715079	gi|2616852234|dbj|AP027520.1|	100.0	27.0	0.0	0.0	1.0	27.0	1509782.0	1509756.0	0.000383	54.0	2616852234.0	AP027520	5123593.0	562	Escherichia coli LR-31 DNA, complete genome
212595	ATTAAAAGTCAACTGCTCTACCAACTG	0.929697	3.34137	V. cholerae (LeGault et al. 2021)	ATTAAAAGTCAACTGCTCTACCAACTG_715079	gi|2616852234|dbj|AP027520.1|	100.0	27.0	0.0	0.0	1.0	27.0	3498712.0	3498686.0	0.000383	54.0	2616852234.0	AP027520	5123593.0	562	Escherichia coli LR-31 DNA, complete genome
212596	ATTAAAAGTCAACTGCTCTACCAACTG	0.929697	3.34137	V. cholerae (LeGault et al. 2021)	ATTAAAAGTCAACTGCTCTACCAACTG_715079	gi|2616830741|dbj|AP027500.1|	100.0	27.0	0.0	0.0	1.0	27.0	2823890.0	2823864.0	0.000383	54.0	2616830741.0	AP027500	4921330.0	562	Escherichia coli LR-25 DNA, complete genome
212597	ATTAAAAGTCAACTGCTCTACCAACTG	0.929697	3.34137	V. cholerae (LeGault et al. 2021)	ATTAAAAGTCAACTGCTCTACCAACTG_715079	gi|2616830741|dbj|AP027500.1|	100.0	27.0	0.0	0.0	1.0	27.0	2824179.0	2824153.0	0.000383	54.0	2616830741.0	AP027500	4921330.0	562	Escherichia coli LR-25 DNA, complete genome
212598	ATTAAAAGTCAACTGCTCTACCAACTG	0.929697	3.34137	V. cholerae (LeGault et al. 2021)	ATTAAAAGTCAACTGCTCTACCAACTG_715079	gi|2616830741|dbj|AP027500.1|	100.0	27.0	0.0	0.0	1.0	27.0	2824483.0	2824457.0	0.000383	54.0	2616830741.0	AP027500	4921330.0	562	Escherichia coli LR-25 DNA, complete genome
212599	ATTAAAAGTCAACTGCTCTACCAACTG	0.929697	3.34137	V. cholerae (LeGault et al. 2021)	ATTAAAAGTCAACTGCTCTACCAACTG_715079	gi|2616830741|dbj|AP027500.1|	100.0	27.0	0.0	0.0	1.0	27.0	2824705.0	2824679.0	0.000383	54.0	2616830741.0	AP027500	4921330.0	562	Escherichia coli LR-25 DNA, complete genome
212600	ATTAAAAGTCAACTGCTCTACCAACTG	0.929697	3.34137	V. cholerae (LeGault et al. 2021)	ATTAAAAGTCAACTGCTCTACCAACTG_715079	gi|2616830741|dbj|AP027500.1|	100.0	27.0	0.0	0.0	1.0	27.0	2824814.0	2824788.0	0.000383	54.0	2616830741.0	AP027500	4921330.0	562	Escherichia coli LR-25 DNA, complete genome
212601	ATTAAAAGTCAACTGCTCTACCAACTG	0.929697	3.34137	V. cholerae (LeGault et al. 2021)	ATTAAAAGTCAACTGCTCTACCAACTG_715079	gi|2616830741|dbj|AP027500.1|	100.0	27.0	0.0	0.0	1.0	27.0	4660267.0	4660241.0	0.000383	54.0	2616830741.0	AP027500	4921330.0	562	Escherichia coli LR-25 DNA, complete genome
212602	ATTAAAAGTCAACTGCTCTACCAACTG	0.929697	3.34137	V. cholerae (LeGault et al. 2021)	ATTAAAAGTCAACTGCTCTACCAACTG_715079	gi|2617186449|dbj|AP027902.1|	100.0	27.0	0.0	0.0	1.0	27.0	1349856.0	1349882.0	0.000383	54.0	2617186449.0	AP027902	4552125.0	562	Escherichia coli 2018-11-1BCC DNA, complete genome
212603	ATTAAAAGTCAACTGCTCTACCAACTG	0.929697	3.34137	V. cholerae (LeGault et al. 2021)	ATTAAAAGTCAACTGCTCTACCAACTG_715079	gi|2617186449|dbj|AP027902.1|	100.0	27.0	0.0	0.0	1.0	27.0	3029820.0	3029846.0	0.000383	54.0	2617186449.0	AP027902	4552125.0	562	Escherichia coli 2018-11-1BCC DNA, complete genome
212604	ATTAAAAGTCAACTGCTCTACCAACTG	0.929697	3.34137	V. cholerae (LeGault et al. 2021)	ATTAAAAGTCAACTGCTCTACCAACTG_715079	gi|2617186449|dbj|AP027902.1|	100.0	27.0	0.0	0.0	1.0	27.0	3030028.0	3030054.0	0.000383	54.0	2617186449.0	AP027902	4552125.0	562	Escherichia coli 2018-11-1BCC DNA, complete genome
212605	ATTAAAAGTCAACTGCTCTACCAACTG	0.929697	3.34137	V. cholerae (LeGault et al. 2021)	ATTAAAAGTCAACTGCTCTACCAACTG_715079	gi|2617186449|dbj|AP027902.1|	100.0	27.0	0.0	0.0	1.0	27.0	3030250.0	3030276.0	0.000383	54.0	2617186449.0	AP027902	4552125.0	562	Escherichia coli 2018-11-1BCC DNA, complete genome
212606	ATTAAAAGTCAACTGCTCTACCAACTG	0.929697	3.34137	V. cholerae (LeGault et al. 2021)	ATTAAAAGTCAACTGCTCTACCAACTG_715079	gi|2617186449|dbj|AP027902.1|	100.0	27.0	0.0	0.0	1.0	27.0	3030456.0	3030482.0	0.000383	54.0	2617186449.0	AP027902	4552125.0	562	Escherichia coli 2018-11-1BCC DNA, complete genome
212607	ATTAAAAGTCAACTGCTCTACCAACTG	0.929697	3.34137	V. cholerae (LeGault et al. 2021)	ATTAAAAGTCAACTGCTCTACCAACTG_715079	gi|2617186449|dbj|AP027902.1|	100.0	27.0	0.0	0.0	1.0	27.0	3030745.0	3030771.0	0.000383	54.0	2617186449.0	AP027902	4552125.0	562	Escherichia coli 2018-11-1BCC DNA, complete genome
212608	ATTAAAAGTCAACTGCTCTACCAACTG	0.929697	3.34137	V. cholerae (LeGault et al. 2021)	ATTAAAAGTCAACTGCTCTACCAACTG_715079	gi|2617181393|dbj|AP027899.1|	100.0	27.0	0.0	0.0	1.0	27.0	1426020.0	1426046.0	0.000383	54.0	2617181393.0	AP027899	4697529.0	562	Escherichia coli 2018-10-2CC DNA, complete genome
212609	ATTAAAAGTCAACTGCTCTACCAACTG	0.929697	3.34137	V. cholerae (LeGault et al. 2021)	ATTAAAAGTCAACTGCTCTACCAACTG_715079	gi|2617181393|dbj|AP027899.1|	100.0	27.0	0.0	0.0	1.0	27.0	3151719.0	3151745.0	0.000383	54.0	2617181393.0	AP027899	4697529.0	562	Escherichia coli 2018-10-2CC DNA, complete genome
212610	ATTAAAAGTCAACTGCTCTACCAACTG	0.929697	3.34137	V. cholerae (LeGault et al. 2021)	ATTAAAAGTCAACTGCTCTACCAACTG_715079	gi|2617181393|dbj|AP027899.1|	100.0	27.0	0.0	0.0	1.0	27.0	3151828.0	3151854.0	0.000383	54.0	2617181393.0	AP027899	4697529.0	562	Escherichia coli 2018-10-2CC DNA, complete genome
212611	ATTAAAAGTCAACTGCTCTACCAACTG	0.929697	3.34137	V. cholerae (LeGault et al. 2021)	ATTAAAAGTCAACTGCTCTACCAACTG_715079	gi|2617181393|dbj|AP027899.1|	100.0	27.0	0.0	0.0	1.0	27.0	3152050.0	3152076.0	0.000383	54.0	2617181393.0	AP027899	4697529.0	562	Escherichia coli 2018-10-2CC DNA, complete genome
212612	ATTAAAAGTCAACTGCTCTACCAACTG	0.929697	3.34137	V. cholerae (LeGault et al. 2021)	ATTAAAAGTCAACTGCTCTACCAACTG_715079	gi|2617181393|dbj|AP027899.1|	100.0	27.0	0.0	0.0	1.0	27.0	3152355.0	3152381.0	0.000383	54.0	2617181393.0	AP027899	4697529.0	562	Escherichia coli 2018-10-2CC DNA, complete genome
212613	ATTAAAAGTCAACTGCTCTACCAACTG	0.929697	3.34137	V. cholerae (LeGault et al. 2021)	ATTAAAAGTCAACTGCTCTACCAACTG_715079	gi|2617181393|dbj|AP027899.1|	100.0	27.0	0.0	0.0	1.0	27.0	3152644.0	3152670.0	0.000383	54.0	2617181393.0	AP027899	4697529.0	562	Escherichia coli 2018-10-2CC DNA, complete genome
212614	ATTAAAAGTCAACTGCTCTACCAACTG	0.929697	3.34137	V. cholerae (LeGault et al. 2021)	ATTAAAAGTCAACTGCTCTACCAACTG_715079	gi|2617159609|dbj|AP027877.1|	100.0	27.0	0.0	0.0	1.0	27.0	1336606.0	1336632.0	0.000383	54.0	2617159609.0	AP027877	4643937.0	562	Escherichia coli 2018-05-2CC DNA, complete genome
212615	ATTAAAAGTCAACTGCTCTACCAACTG	0.929697	3.34137	V. cholerae (LeGault et al. 2021)	ATTAAAAGTCAACTGCTCTACCAACTG_715079	gi|2617159609|dbj|AP027877.1|	100.0	27.0	0.0	0.0	1.0	27.0	3141157.0	3141183.0	0.000383	54.0	2617159609.0	AP027877	4643937.0	562	Escherichia coli 2018-05-2CC DNA, complete genome
212616	ATTAAAAGTCAACTGCTCTACCAACTG	0.929697	3.34137	V. cholerae (LeGault et al. 2021)	ATTAAAAGTCAACTGCTCTACCAACTG_715079	gi|2617159609|dbj|AP027877.1|	100.0	27.0	0.0	0.0	1.0	27.0	3141266.0	3141292.0	0.000383	54.0	2617159609.0	AP027877	4643937.0	562	Escherichia coli 2018-05-2CC DNA, complete genome
212617	ATTAAAAGTCAACTGCTCTACCAACTG	0.929697	3.34137	V. cholerae (LeGault et al. 2021)	ATTAAAAGTCAACTGCTCTACCAACTG_715079	gi|2617159609|dbj|AP027877.1|	100.0	27.0	0.0	0.0	1.0	27.0	3141488.0	3141514.0	0.000383	54.0	2617159609.0	AP027877	4643937.0	562	Escherichia coli 2018-05-2CC DNA, complete genome
212618	ATTAAAAGTCAACTGCTCTACCAACTG	0.929697	3.34137	V. cholerae (LeGault et al. 2021)	ATTAAAAGTCAACTGCTCTACCAACTG_715079	gi|2617159609|dbj|AP027877.1|	100.0	27.0	0.0	0.0	1.0	27.0	3141694.0	3141720.0	0.000383	54.0	2617159609.0	AP027877	4643937.0	562	Escherichia coli 2018-05-2CC DNA, complete genome
212619	ATTAAAAGTCAACTGCTCTACCAACTG	0.929697	3.34137	V. cholerae (LeGault et al. 2021)	ATTAAAAGTCAACTGCTCTACCAACTG_715079	gi|2617159609|dbj|AP027877.1|	100.0	27.0	0.0	0.0	1.0	27.0	3141883.0	3141909.0	0.000383	54.0	2617159609.0	AP027877	4643937.0	562	Escherichia coli 2018-05-2CC DNA, complete genome
212620	ATTAAAAGTCAACTGCTCTACCAACTG	0.929697	3.34137	V. cholerae (LeGault et al. 2021)	ATTAAAAGTCAACTGCTCTACCAACTG_715079	gi|2617145032|dbj|AP027865.1|	100.0	27.0	0.0	0.0	1.0	27.0	1376556.0	1376582.0	0.000383	54.0	2617145032.0	AP027865	4731100.0	562	Escherichia coli 2017.20.01CC DNA, complete genome
212621	ATTAAAAGTCAACTGCTCTACCAACTG	0.929697	3.34137	V. cholerae (LeGault et al. 2021)	ATTAAAAGTCAACTGCTCTACCAACTG_715079	gi|2617145032|dbj|AP027865.1|	100.0	27.0	0.0	0.0	1.0	27.0	3193530.0	3193556.0	0.000383	54.0	2617145032.0	AP027865	4731100.0	562	Escherichia coli 2017.20.01CC DNA, complete genome
212622	ATTAAAAGTCAACTGCTCTACCAACTG	0.929697	3.34137	V. cholerae (LeGault et al. 2021)	ATTAAAAGTCAACTGCTCTACCAACTG_715079	gi|2617145032|dbj|AP027865.1|	100.0	27.0	0.0	0.0	1.0	27.0	3193738.0	3193764.0	0.000383	54.0	2617145032.0	AP027865	4731100.0	562	Escherichia coli 2017.20.01CC DNA, complete genome
212623	ATTAAAAGTCAACTGCTCTACCAACTG	0.929697	3.34137	V. cholerae (LeGault et al. 2021)	ATTAAAAGTCAACTGCTCTACCAACTG_715079	gi|2617145032|dbj|AP027865.1|	100.0	27.0	0.0	0.0	1.0	27.0	3193960.0	3193986.0	0.000383	54.0	2617145032.0	AP027865	4731100.0	562	Escherichia coli 2017.20.01CC DNA, complete genome
212624	ATTAAAAGTCAACTGCTCTACCAACTG	0.929697	3.34137	V. cholerae (LeGault et al. 2021)	ATTAAAAGTCAACTGCTCTACCAACTG_715079	gi|2617145032|dbj|AP027865.1|	100.0	27.0	0.0	0.0	1.0	27.0	3194166.0	3194192.0	0.000383	54.0	2617145032.0	AP027865	4731100.0	562	Escherichia coli 2017.20.01CC DNA, complete genome
212625	ATTAAAAGTCAACTGCTCTACCAACTG	0.929697	3.34137	V. cholerae (LeGault et al. 2021)	ATTAAAAGTCAACTGCTCTACCAACTG_715079	gi|2617145032|dbj|AP027865.1|	100.0	27.0	0.0	0.0	1.0	27.0	3194455.0	3194481.0	0.000383	54.0	2617145032.0	AP027865	4731100.0	562	Escherichia coli 2017.20.01CC DNA, complete genome
212626	ATTAAAAGTCAACTGCTCTACCAACTG	0.929697	3.34137	V. cholerae (LeGault et al. 2021)	ATTAAAAGTCAACTGCTCTACCAACTG_715079	gi|2617140283|dbj|AP027854.1|	100.0	27.0	0.0	0.0	1.0	27.0	1307432.0	1307458.0	0.000383	54.0	2617140283.0	AP027854	4686161.0	562	Escherichia coli 2017-19-1CC DNA, complete genome
212627	ATTAAAAGTCAACTGCTCTACCAACTG	0.929697	3.34137	V. cholerae (LeGault et al. 2021)	ATTAAAAGTCAACTGCTCTACCAACTG_715079	gi|2617140283|dbj|AP027854.1|	100.0	27.0	0.0	0.0	1.0	27.0	3145588.0	3145614.0	0.000383	54.0	2617140283.0	AP027854	4686161.0	562	Escherichia coli 2017-19-1CC DNA, complete genome
212628	ATTAAAAGTCAACTGCTCTACCAACTG	0.929697	3.34137	V. cholerae (LeGault et al. 2021)	ATTAAAAGTCAACTGCTCTACCAACTG_715079	gi|2617140283|dbj|AP027854.1|	100.0	27.0	0.0	0.0	1.0	27.0	3145796.0	3145822.0	0.000383	54.0	2617140283.0	AP027854	4686161.0	562	Escherichia coli 2017-19-1CC DNA, complete genome
212629	ATTAAAAGTCAACTGCTCTACCAACTG	0.929697	3.34137	V. cholerae (LeGault et al. 2021)	ATTAAAAGTCAACTGCTCTACCAACTG_715079	gi|2617140283|dbj|AP027854.1|	100.0	27.0	0.0	0.0	1.0	27.0	3146018.0	3146044.0	0.000383	54.0	2617140283.0	AP027854	4686161.0	562	Escherichia coli 2017-19-1CC DNA, complete genome
212630	ATTAAAAGTCAACTGCTCTACCAACTG	0.929697	3.34137	V. cholerae (LeGault et al. 2021)	ATTAAAAGTCAACTGCTCTACCAACTG_715079	gi|2617140283|dbj|AP027854.1|	100.0	27.0	0.0	0.0	1.0	27.0	3146224.0	3146250.0	0.000383	54.0	2617140283.0	AP027854	4686161.0	562	Escherichia coli 2017-19-1CC DNA, complete genome
212631	ATTAAAAGTCAACTGCTCTACCAACTG	0.929697	3.34137	V. cholerae (LeGault et al. 2021)	ATTAAAAGTCAACTGCTCTACCAACTG_715079	gi|2617140283|dbj|AP027854.1|	100.0	27.0	0.0	0.0	1.0	27.0	3146513.0	3146539.0	0.000383	54.0	2617140283.0	AP027854	4686161.0	562	Escherichia coli 2017-19-1CC DNA, complete genome
212632	ATTAAAAGTCAACTGCTCTACCAACTG	0.929697	3.34137	V. cholerae (LeGault et al. 2021)	ATTAAAAGTCAACTGCTCTACCAACTG_715079	gi|2617135396|dbj|AP027850.1|	100.0	27.0	0.0	0.0	1.0	27.0	1443157.0	1443183.0	0.000383	54.0	2617135396.0	AP027850	4944711.0	562	Escherichia coli 2017.18.04CC DNA, complete genome
212633	ATTAAAAGTCAACTGCTCTACCAACTG	0.929697	3.34137	V. cholerae (LeGault et al. 2021)	ATTAAAAGTCAACTGCTCTACCAACTG_715079	gi|2617135396|dbj|AP027850.1|	100.0	27.0	0.0	0.0	1.0	27.0	3368996.0	3369022.0	0.000383	54.0	2617135396.0	AP027850	4944711.0	562	Escherichia coli 2017.18.04CC DNA, complete genome
212634	ATTAAAAGTCAACTGCTCTACCAACTG	0.929697	3.34137	V. cholerae (LeGault et al. 2021)	ATTAAAAGTCAACTGCTCTACCAACTG_715079	gi|2617135396|dbj|AP027850.1|	100.0	27.0	0.0	0.0	1.0	27.0	3369105.0	3369131.0	0.000383	54.0	2617135396.0	AP027850	4944711.0	562	Escherichia coli 2017.18.04CC DNA, complete genome
212635	ATTAAAAGTCAACTGCTCTACCAACTG	0.929697	3.34137	V. cholerae (LeGault et al. 2021)	ATTAAAAGTCAACTGCTCTACCAACTG_715079	gi|2617135396|dbj|AP027850.1|	100.0	27.0	0.0	0.0	1.0	27.0	3369327.0	3369353.0	0.000383	54.0	2617135396.0	AP027850	4944711.0	562	Escherichia coli 2017.18.04CC DNA, complete genome
212636	ATTAAAAGTCAACTGCTCTACCAACTG	0.929697	3.34137	V. cholerae (LeGault et al. 2021)	ATTAAAAGTCAACTGCTCTACCAACTG_715079	gi|2617135396|dbj|AP027850.1|	100.0	27.0	0.0	0.0	1.0	27.0	3369631.0	3369657.0	0.000383	54.0	2617135396.0	AP027850	4944711.0	562	Escherichia coli 2017.18.04CC DNA, complete genome
212637	ATTAAAAGTCAACTGCTCTACCAACTG	0.929697	3.34137	V. cholerae (LeGault et al. 2021)	ATTAAAAGTCAACTGCTCTACCAACTG_715079	gi|2617135396|dbj|AP027850.1|	100.0	27.0	0.0	0.0	1.0	27.0	3369920.0	3369946.0	0.000383	54.0	2617135396.0	AP027850	4944711.0	562	Escherichia coli 2017.18.04CC DNA, complete genome
212638	ATTAAAAGTCAACTGCTCTACCAACTG	0.929697	3.34137	V. cholerae (LeGault et al. 2021)	ATTAAAAGTCAACTGCTCTACCAACTG_715079	gi|2617125882|dbj|AP027844.1|	100.0	27.0	0.0	0.0	1.0	27.0	1486320.0	1486346.0	0.000383	54.0	2617125882.0	AP027844	4798073.0	562	Escherichia coli 2017.18.02CC DNA, complete genome
212639	ATTAAAAGTCAACTGCTCTACCAACTG	0.929697	3.34137	V. cholerae (LeGault et al. 2021)	ATTAAAAGTCAACTGCTCTACCAACTG_715079	gi|2617125882|dbj|AP027844.1|	100.0	27.0	0.0	0.0	1.0	27.0	3157424.0	3157450.0	0.000383	54.0	2617125882.0	AP027844	4798073.0	562	Escherichia coli 2017.18.02CC DNA, complete genome
212640	ATTAAAAGTCAACTGCTCTACCAACTG	0.929697	3.34137	V. cholerae (LeGault et al. 2021)	ATTAAAAGTCAACTGCTCTACCAACTG_715079	gi|2617125882|dbj|AP027844.1|	100.0	27.0	0.0	0.0	1.0	27.0	3157533.0	3157559.0	0.000383	54.0	2617125882.0	AP027844	4798073.0	562	Escherichia coli 2017.18.02CC DNA, complete genome
212641	ATTAAAAGTCAACTGCTCTACCAACTG	0.929697	3.34137	V. cholerae (LeGault et al. 2021)	ATTAAAAGTCAACTGCTCTACCAACTG_715079	gi|2617125882|dbj|AP027844.1|	100.0	27.0	0.0	0.0	1.0	27.0	3157755.0	3157781.0	0.000383	54.0	2617125882.0	AP027844	4798073.0	562	Escherichia coli 2017.18.02CC DNA, complete genome
212642	ATTAAAAGTCAACTGCTCTACCAACTG	0.929697	3.34137	V. cholerae (LeGault et al. 2021)	ATTAAAAGTCAACTGCTCTACCAACTG_715079	gi|2617125882|dbj|AP027844.1|	100.0	27.0	0.0	0.0	1.0	27.0	3158060.0	3158086.0	0.000383	54.0	2617125882.0	AP027844	4798073.0	562	Escherichia coli 2017.18.02CC DNA, complete genome
212643	ATTAAAAGTCAACTGCTCTACCAACTG	0.929697	3.34137	V. cholerae (LeGault et al. 2021)	ATTAAAAGTCAACTGCTCTACCAACTG_715079	gi|2617125882|dbj|AP027844.1|	100.0	27.0	0.0	0.0	1.0	27.0	3158349.0	3158375.0	0.000383	54.0	2617125882.0	AP027844	4798073.0	562	Escherichia coli 2017.18.02CC DNA, complete genome
212644	ATTAAAAGTCAACTGCTCTACCAACTG	0.929697	3.34137	V. cholerae (LeGault et al. 2021)	ATTAAAAGTCAACTGCTCTACCAACTG_715079	gi|2617115899|dbj|AP027822.1|	100.0	27.0	0.0	0.0	1.0	27.0	1393769.0	1393795.0	0.000383	54.0	2617115899.0	AP027822	4674031.0	562	Escherichia coli 2017.17.01CC DNA, complete genome
212645	ATTAAAAGTCAACTGCTCTACCAACTG	0.929697	3.34137	V. cholerae (LeGault et al. 2021)	ATTAAAAGTCAACTGCTCTACCAACTG_715079	gi|2617115899|dbj|AP027822.1|	100.0	27.0	0.0	0.0	1.0	27.0	3171223.0	3171249.0	0.000383	54.0	2617115899.0	AP027822	4674031.0	562	Escherichia coli 2017.17.01CC DNA, complete genome
212646	ATTAAAAGTCAACTGCTCTACCAACTG	0.929697	3.34137	V. cholerae (LeGault et al. 2021)	ATTAAAAGTCAACTGCTCTACCAACTG_715079	gi|2617115899|dbj|AP027822.1|	100.0	27.0	0.0	0.0	1.0	27.0	3171431.0	3171457.0	0.000383	54.0	2617115899.0	AP027822	4674031.0	562	Escherichia coli 2017.17.01CC DNA, complete genome
212647	ATTAAAAGTCAACTGCTCTACCAACTG	0.929697	3.34137	V. cholerae (LeGault et al. 2021)	ATTAAAAGTCAACTGCTCTACCAACTG_715079	gi|2617115899|dbj|AP027822.1|	100.0	27.0	0.0	0.0	1.0	27.0	3171653.0	3171679.0	0.000383	54.0	2617115899.0	AP027822	4674031.0	562	Escherichia coli 2017.17.01CC DNA, complete genome
212648	ATTAAAAGTCAACTGCTCTACCAACTG	0.929697	3.34137	V. cholerae (LeGault et al. 2021)	ATTAAAAGTCAACTGCTCTACCAACTG_715079	gi|2617115899|dbj|AP027822.1|	100.0	27.0	0.0	0.0	1.0	27.0	3171859.0	3171885.0	0.000383	54.0	2617115899.0	AP027822	4674031.0	562	Escherichia coli 2017.17.01CC DNA, complete genome
212649	ATTAAAAGTCAACTGCTCTACCAACTG	0.929697	3.34137	V. cholerae (LeGault et al. 2021)	ATTAAAAGTCAACTGCTCTACCAACTG_715079	gi|2617115899|dbj|AP027822.1|	100.0	27.0	0.0	0.0	1.0	27.0	3172148.0	3172174.0	0.000383	54.0	2617115899.0	AP027822	4674031.0	562	Escherichia coli 2017.17.01CC DNA, complete genome
212650	ATTAAAAGTCAACTGCTCTACCAACTG	0.929697	3.34137	V. cholerae (LeGault et al. 2021)	ATTAAAAGTCAACTGCTCTACCAACTG_715079	gi|2617111174|dbj|AP027818.1|	100.0	27.0	0.0	0.0	1.0	27.0	1451942.0	1451968.0	0.000383	54.0	2617111174.0	AP027818	4862130.0	562	Escherichia coli 2017.15.02CC DNA, complete genome
212651	ATTAAAAGTCAACTGCTCTACCAACTG	0.929697	3.34137	V. cholerae (LeGault et al. 2021)	ATTAAAAGTCAACTGCTCTACCAACTG_715079	gi|2617111174|dbj|AP027818.1|	100.0	27.0	0.0	0.0	1.0	27.0	3265847.0	3265873.0	0.000383	54.0	2617111174.0	AP027818	4862130.0	562	Escherichia coli 2017.15.02CC DNA, complete genome
212652	ATTAAAAGTCAACTGCTCTACCAACTG	0.929697	3.34137	V. cholerae (LeGault et al. 2021)	ATTAAAAGTCAACTGCTCTACCAACTG_715079	gi|2617111174|dbj|AP027818.1|	100.0	27.0	0.0	0.0	1.0	27.0	3266055.0	3266081.0	0.000383	54.0	2617111174.0	AP027818	4862130.0	562	Escherichia coli 2017.15.02CC DNA, complete genome
212653	ATTAAAAGTCAACTGCTCTACCAACTG	0.929697	3.34137	V. cholerae (LeGault et al. 2021)	ATTAAAAGTCAACTGCTCTACCAACTG_715079	gi|2617111174|dbj|AP027818.1|	100.0	27.0	0.0	0.0	1.0	27.0	3266344.0	3266370.0	0.000383	54.0	2617111174.0	AP027818	4862130.0	562	Escherichia coli 2017.15.02CC DNA, complete genome
212654	ATTAAAAGTCAACTGCTCTACCAACTG	0.929697	3.34137	V. cholerae (LeGault et al. 2021)	ATTAAAAGTCAACTGCTCTACCAACTG_715079	gi|2617111174|dbj|AP027818.1|	100.0	27.0	0.0	0.0	1.0	27.0	3266550.0	3266576.0	0.000383	54.0	2617111174.0	AP027818	4862130.0	562	Escherichia coli 2017.15.02CC DNA, complete genome
212655	ATTAAAAGTCAACTGCTCTACCAACTG	0.929697	3.34137	V. cholerae (LeGault et al. 2021)	ATTAAAAGTCAACTGCTCTACCAACTG_715079	gi|2617111174|dbj|AP027818.1|	100.0	27.0	0.0	0.0	1.0	27.0	3266839.0	3266865.0	0.000383	54.0	2617111174.0	AP027818	4862130.0	562	Escherichia coli 2017.15.02CC DNA, complete genome
212656	ATTAAAAGTCAACTGCTCTACCAACTG	0.929697	3.34137	V. cholerae (LeGault et al. 2021)	ATTAAAAGTCAACTGCTCTACCAACTG_715079	gi|2617106317|dbj|AP027813.1|	100.0	27.0	0.0	0.0	1.0	27.0	1401437.0	1401463.0	0.000383	54.0	2617106317.0	AP027813	4752396.0	562	Escherichia coli 2017.13.01CC DNA, complete genome
212657	ATTAAAAGTCAACTGCTCTACCAACTG	0.929697	3.34137	V. cholerae (LeGault et al. 2021)	ATTAAAAGTCAACTGCTCTACCAACTG_715079	gi|2617106317|dbj|AP027813.1|	100.0	27.0	0.0	0.0	1.0	27.0	3188368.0	3188394.0	0.000383	54.0	2617106317.0	AP027813	4752396.0	562	Escherichia coli 2017.13.01CC DNA, complete genome
212658	ATTAAAAGTCAACTGCTCTACCAACTG	0.929697	3.34137	V. cholerae (LeGault et al. 2021)	ATTAAAAGTCAACTGCTCTACCAACTG_715079	gi|2617106317|dbj|AP027813.1|	100.0	27.0	0.0	0.0	1.0	27.0	3188576.0	3188602.0	0.000383	54.0	2617106317.0	AP027813	4752396.0	562	Escherichia coli 2017.13.01CC DNA, complete genome
212659	ATTAAAAGTCAACTGCTCTACCAACTG	0.929697	3.34137	V. cholerae (LeGault et al. 2021)	ATTAAAAGTCAACTGCTCTACCAACTG_715079	gi|2617106317|dbj|AP027813.1|	100.0	27.0	0.0	0.0	1.0	27.0	3188798.0	3188824.0	0.000383	54.0	2617106317.0	AP027813	4752396.0	562	Escherichia coli 2017.13.01CC DNA, complete genome
212660	ATTAAAAGTCAACTGCTCTACCAACTG	0.929697	3.34137	V. cholerae (LeGault et al. 2021)	ATTAAAAGTCAACTGCTCTACCAACTG_715079	gi|2617106317|dbj|AP027813.1|	100.0	27.0	0.0	0.0	1.0	27.0	3189004.0	3189030.0	0.000383	54.0	2617106317.0	AP027813	4752396.0	562	Escherichia coli 2017.13.01CC DNA, complete genome
212661	ATTAAAAGTCAACTGCTCTACCAACTG	0.929697	3.34137	V. cholerae (LeGault et al. 2021)	ATTAAAAGTCAACTGCTCTACCAACTG_715079	gi|2617106317|dbj|AP027813.1|	100.0	27.0	0.0	0.0	1.0	27.0	3189294.0	3189320.0	0.000383	54.0	2617106317.0	AP027813	4752396.0	562	Escherichia coli 2017.13.01CC DNA, complete genome
212662	ATTAAAAGTCAACTGCTCTACCAACTG	0.929697	3.34137	V. cholerae (LeGault et al. 2021)	ATTAAAAGTCAACTGCTCTACCAACTG_715079	gi|2617101770|dbj|AP027807.1|	100.0	27.0	0.0	0.0	1.0	27.0	891407.0	891433.0	0.000383	54.0	2617101770.0	AP027807	4488768.0	562	Escherichia coli 2017.12.01CC DNA, complete genome
212663	ATTAAAAGTCAACTGCTCTACCAACTG	0.929697	3.34137	V. cholerae (LeGault et al. 2021)	ATTAAAAGTCAACTGCTCTACCAACTG_715079	gi|2617101770|dbj|AP027807.1|	100.0	27.0	0.0	0.0	1.0	27.0	891615.0	891641.0	0.000383	54.0	2617101770.0	AP027807	4488768.0	562	Escherichia coli 2017.12.01CC DNA, complete genome
212664	ATTAAAAGTCAACTGCTCTACCAACTG	0.929697	3.34137	V. cholerae (LeGault et al. 2021)	ATTAAAAGTCAACTGCTCTACCAACTG_715079	gi|2617101770|dbj|AP027807.1|	100.0	27.0	0.0	0.0	1.0	27.0	891837.0	891863.0	0.000383	54.0	2617101770.0	AP027807	4488768.0	562	Escherichia coli 2017.12.01CC DNA, complete genome
212665	ATTAAAAGTCAACTGCTCTACCAACTG	0.929697	3.34137	V. cholerae (LeGault et al. 2021)	ATTAAAAGTCAACTGCTCTACCAACTG_715079	gi|2617101770|dbj|AP027807.1|	100.0	27.0	0.0	0.0	1.0	27.0	892043.0	892069.0	0.000383	54.0	2617101770.0	AP027807	4488768.0	562	Escherichia coli 2017.12.01CC DNA, complete genome
212666	ATTAAAAGTCAACTGCTCTACCAACTG	0.929697	3.34137	V. cholerae (LeGault et al. 2021)	ATTAAAAGTCAACTGCTCTACCAACTG_715079	gi|2617101770|dbj|AP027807.1|	100.0	27.0	0.0	0.0	1.0	27.0	892332.0	892358.0	0.000383	54.0	2617101770.0	AP027807	4488768.0	562	Escherichia coli 2017.12.01CC DNA, complete genome
212667	ATTAAAAGTCAACTGCTCTACCAACTG	0.929697	3.34137	V. cholerae (LeGault et al. 2021)	ATTAAAAGTCAACTGCTCTACCAACTG_715079	gi|2617101770|dbj|AP027807.1|	100.0	27.0	0.0	0.0	1.0	27.0	3654435.0	3654461.0	0.000383	54.0	2617101770.0	AP027807	4488768.0	562	Escherichia coli 2017.12.01CC DNA, complete genome
212668	ATTAAAAGTCAACTGCTCTACCAACTG	0.929697	3.34137	V. cholerae (LeGault et al. 2021)	ATTAAAAGTCAACTGCTCTACCAACTG_715079	gi|2617097219|dbj|AP027800.1|	100.0	27.0	0.0	0.0	1.0	27.0	1320434.0	1320460.0	0.000383	54.0	2617097219.0	AP027800	4665852.0	562	Escherichia coli 2017.10.01CC DNA, complete genome
212669	ATTAAAAGTCAACTGCTCTACCAACTG	0.929697	3.34137	V. cholerae (LeGault et al. 2021)	ATTAAAAGTCAACTGCTCTACCAACTG_715079	gi|2617097219|dbj|AP027800.1|	100.0	27.0	0.0	0.0	1.0	27.0	3081703.0	3081729.0	0.000383	54.0	2617097219.0	AP027800	4665852.0	562	Escherichia coli 2017.10.01CC DNA, complete genome
212670	ATTAAAAGTCAACTGCTCTACCAACTG	0.929697	3.34137	V. cholerae (LeGault et al. 2021)	ATTAAAAGTCAACTGCTCTACCAACTG_715079	gi|2617097219|dbj|AP027800.1|	100.0	27.0	0.0	0.0	1.0	27.0	3081911.0	3081937.0	0.000383	54.0	2617097219.0	AP027800	4665852.0	562	Escherichia coli 2017.10.01CC DNA, complete genome
212671	ATTAAAAGTCAACTGCTCTACCAACTG	0.929697	3.34137	V. cholerae (LeGault et al. 2021)	ATTAAAAGTCAACTGCTCTACCAACTG_715079	gi|2617097219|dbj|AP027800.1|	100.0	27.0	0.0	0.0	1.0	27.0	3082133.0	3082159.0	0.000383	54.0	2617097219.0	AP027800	4665852.0	562	Escherichia coli 2017.10.01CC DNA, complete genome
212672	ATTAAAAGTCAACTGCTCTACCAACTG	0.929697	3.34137	V. cholerae (LeGault et al. 2021)	ATTAAAAGTCAACTGCTCTACCAACTG_715079	gi|2617097219|dbj|AP027800.1|	100.0	27.0	0.0	0.0	1.0	27.0	3082339.0	3082365.0	0.000383	54.0	2617097219.0	AP027800	4665852.0	562	Escherichia coli 2017.10.01CC DNA, complete genome
212673	ATTAAAAGTCAACTGCTCTACCAACTG	0.929697	3.34137	V. cholerae (LeGault et al. 2021)	ATTAAAAGTCAACTGCTCTACCAACTG_715079	gi|2617097219|dbj|AP027800.1|	100.0	27.0	0.0	0.0	1.0	27.0	3082628.0	3082654.0	0.000383	54.0	2617097219.0	AP027800	4665852.0	562	Escherichia coli 2017.10.01CC DNA, complete genome
212674	ATTAAAAGTCAACTGCTCTACCAACTG	0.929697	3.34137	V. cholerae (LeGault et al. 2021)	ATTAAAAGTCAACTGCTCTACCAACTG_715079	gi|2617091837|dbj|AP027790.1|	100.0	27.0	0.0	0.0	1.0	27.0	1426754.0	1426780.0	0.000383	54.0	2617091837.0	AP027790	4875672.0	562	Escherichia coli 2017.06.05CC DNA, complete genome
212675	ATTAAAAGTCAACTGCTCTACCAACTG	0.929697	3.34137	V. cholerae (LeGault et al. 2021)	ATTAAAAGTCAACTGCTCTACCAACTG_715079	gi|2617091837|dbj|AP027790.1|	100.0	27.0	0.0	0.0	1.0	27.0	3262241.0	3262267.0	0.000383	54.0	2617091837.0	AP027790	4875672.0	562	Escherichia coli 2017.06.05CC DNA, complete genome
212676	ATTAAAAGTCAACTGCTCTACCAACTG	0.929697	3.34137	V. cholerae (LeGault et al. 2021)	ATTAAAAGTCAACTGCTCTACCAACTG_715079	gi|2617091837|dbj|AP027790.1|	100.0	27.0	0.0	0.0	1.0	27.0	3262350.0	3262376.0	0.000383	54.0	2617091837.0	AP027790	4875672.0	562	Escherichia coli 2017.06.05CC DNA, complete genome
212677	ATTAAAAGTCAACTGCTCTACCAACTG	0.929697	3.34137	V. cholerae (LeGault et al. 2021)	ATTAAAAGTCAACTGCTCTACCAACTG_715079	gi|2617091837|dbj|AP027790.1|	100.0	27.0	0.0	0.0	1.0	27.0	3262572.0	3262598.0	0.000383	54.0	2617091837.0	AP027790	4875672.0	562	Escherichia coli 2017.06.05CC DNA, complete genome
212678	ATTAAAAGTCAACTGCTCTACCAACTG	0.929697	3.34137	V. cholerae (LeGault et al. 2021)	ATTAAAAGTCAACTGCTCTACCAACTG_715079	gi|2617091837|dbj|AP027790.1|	100.0	27.0	0.0	0.0	1.0	27.0	3262876.0	3262902.0	0.000383	54.0	2617091837.0	AP027790	4875672.0	562	Escherichia coli 2017.06.05CC DNA, complete genome
212679	ATTAAAAGTCAACTGCTCTACCAACTG	0.929697	3.34137	V. cholerae (LeGault et al. 2021)	ATTAAAAGTCAACTGCTCTACCAACTG_715079	gi|2617091837|dbj|AP027790.1|	100.0	27.0	0.0	0.0	1.0	27.0	3263165.0	3263191.0	0.000383	54.0	2617091837.0	AP027790	4875672.0	562	Escherichia coli 2017.06.05CC DNA, complete genome
212680	ATTAAAAGTCAACTGCTCTACCAACTG	0.929697	3.34137	V. cholerae (LeGault et al. 2021)	ATTAAAAGTCAACTGCTCTACCAACTG_715079	gi|2617080742|dbj|AP027783.1|	100.0	27.0	0.0	0.0	1.0	27.0	1371293.0	1371319.0	0.000383	54.0	2617080742.0	AP027783	4778214.0	562	Escherichia coli 2017-03-3CC DNA, complete genome
212681	ATTAAAAGTCAACTGCTCTACCAACTG	0.929697	3.34137	V. cholerae (LeGault et al. 2021)	ATTAAAAGTCAACTGCTCTACCAACTG_715079	gi|2617080742|dbj|AP027783.1|	100.0	27.0	0.0	0.0	1.0	27.0	3244909.0	3244935.0	0.000383	54.0	2617080742.0	AP027783	4778214.0	562	Escherichia coli 2017-03-3CC DNA, complete genome
212682	ATTAAAAGTCAACTGCTCTACCAACTG	0.929697	3.34137	V. cholerae (LeGault et al. 2021)	ATTAAAAGTCAACTGCTCTACCAACTG_715079	gi|2617080742|dbj|AP027783.1|	100.0	27.0	0.0	0.0	1.0	27.0	3245117.0	3245143.0	0.000383	54.0	2617080742.0	AP027783	4778214.0	562	Escherichia coli 2017-03-3CC DNA, complete genome
212683	ATTAAAAGTCAACTGCTCTACCAACTG	0.929697	3.34137	V. cholerae (LeGault et al. 2021)	ATTAAAAGTCAACTGCTCTACCAACTG_715079	gi|2617080742|dbj|AP027783.1|	100.0	27.0	0.0	0.0	1.0	27.0	3245339.0	3245365.0	0.000383	54.0	2617080742.0	AP027783	4778214.0	562	Escherichia coli 2017-03-3CC DNA, complete genome
212684	ATTAAAAGTCAACTGCTCTACCAACTG	0.929697	3.34137	V. cholerae (LeGault et al. 2021)	ATTAAAAGTCAACTGCTCTACCAACTG_715079	gi|2617080742|dbj|AP027783.1|	100.0	27.0	0.0	0.0	1.0	27.0	3245545.0	3245571.0	0.000383	54.0	2617080742.0	AP027783	4778214.0	562	Escherichia coli 2017-03-3CC DNA, complete genome
212685	ATTAAAAGTCAACTGCTCTACCAACTG	0.929697	3.34137	V. cholerae (LeGault et al. 2021)	ATTAAAAGTCAACTGCTCTACCAACTG_715079	gi|2617080742|dbj|AP027783.1|	100.0	27.0	0.0	0.0	1.0	27.0	3245834.0	3245860.0	0.000383	54.0	2617080742.0	AP027783	4778214.0	562	Escherichia coli 2017-03-3CC DNA, complete genome
212686	ATTAAAAGTCAACTGCTCTACCAACTG	0.929697	3.34137	V. cholerae (LeGault et al. 2021)	ATTAAAAGTCAACTGCTCTACCAACTG_715079	gi|2617075300|dbj|AP027775.1|	100.0	27.0	0.0	0.0	1.0	27.0	554309.0	554335.0	0.000383	54.0	2617075300.0	AP027775	4476476.0	562	Escherichia coli 2017.03.04CC DNA, complete genome
212687	ATTAAAAGTCAACTGCTCTACCAACTG	0.929697	3.34137	V. cholerae (LeGault et al. 2021)	ATTAAAAGTCAACTGCTCTACCAACTG_715079	gi|2617075300|dbj|AP027775.1|	100.0	27.0	0.0	0.0	1.0	27.0	2238713.0	2238739.0	0.000383	54.0	2617075300.0	AP027775	4476476.0	562	Escherichia coli 2017.03.04CC DNA, complete genome
212688	ATTAAAAGTCAACTGCTCTACCAACTG	0.929697	3.34137	V. cholerae (LeGault et al. 2021)	ATTAAAAGTCAACTGCTCTACCAACTG_715079	gi|2617075300|dbj|AP027775.1|	100.0	27.0	0.0	0.0	1.0	27.0	2238822.0	2238848.0	0.000383	54.0	2617075300.0	AP027775	4476476.0	562	Escherichia coli 2017.03.04CC DNA, complete genome
212689	ATTAAAAGTCAACTGCTCTACCAACTG	0.929697	3.34137	V. cholerae (LeGault et al. 2021)	ATTAAAAGTCAACTGCTCTACCAACTG_715079	gi|2617075300|dbj|AP027775.1|	100.0	27.0	0.0	0.0	1.0	27.0	2239044.0	2239070.0	0.000383	54.0	2617075300.0	AP027775	4476476.0	562	Escherichia coli 2017.03.04CC DNA, complete genome
212690	ATTAAAAGTCAACTGCTCTACCAACTG	0.929697	3.34137	V. cholerae (LeGault et al. 2021)	ATTAAAAGTCAACTGCTCTACCAACTG_715079	gi|2617075300|dbj|AP027775.1|	100.0	27.0	0.0	0.0	1.0	27.0	2239250.0	2239276.0	0.000383	54.0	2617075300.0	AP027775	4476476.0	562	Escherichia coli 2017.03.04CC DNA, complete genome
212691	ATTAAAAGTCAACTGCTCTACCAACTG	0.929697	3.34137	V. cholerae (LeGault et al. 2021)	ATTAAAAGTCAACTGCTCTACCAACTG_715079	gi|2617075300|dbj|AP027775.1|	100.0	27.0	0.0	0.0	1.0	27.0	2239439.0	2239465.0	0.000383	54.0	2617075300.0	AP027775	4476476.0	562	Escherichia coli 2017.03.04CC DNA, complete genome
212692	ATTAAAAGTCAACTGCTCTACCAACTG	0.929697	3.34137	V. cholerae (LeGault et al. 2021)	ATTAAAAGTCAACTGCTCTACCAACTG_715079	gi|2617069442|dbj|AP027769.1|	100.0	27.0	0.0	0.0	1.0	27.0	1372287.0	1372313.0	0.000383	54.0	2617069442.0	AP027769	4701976.0	562	Escherichia coli 2017.03.02CC DNA, complete genome
212693	ATTAAAAGTCAACTGCTCTACCAACTG	0.929697	3.34137	V. cholerae (LeGault et al. 2021)	ATTAAAAGTCAACTGCTCTACCAACTG_715079	gi|2617069442|dbj|AP027769.1|	100.0	27.0	0.0	0.0	1.0	27.0	3177331.0	3177357.0	0.000383	54.0	2617069442.0	AP027769	4701976.0	562	Escherichia coli 2017.03.02CC DNA, complete genome
212694	ATTAAAAGTCAACTGCTCTACCAACTG	0.929697	3.34137	V. cholerae (LeGault et al. 2021)	ATTAAAAGTCAACTGCTCTACCAACTG_715079	gi|2617069442|dbj|AP027769.1|	100.0	27.0	0.0	0.0	1.0	27.0	3177539.0	3177565.0	0.000383	54.0	2617069442.0	AP027769	4701976.0	562	Escherichia coli 2017.03.02CC DNA, complete genome
212695	ATTAAAAGTCAACTGCTCTACCAACTG	0.929697	3.34137	V. cholerae (LeGault et al. 2021)	ATTAAAAGTCAACTGCTCTACCAACTG_715079	gi|2617069442|dbj|AP027769.1|	100.0	27.0	0.0	0.0	1.0	27.0	3177761.0	3177787.0	0.000383	54.0	2617069442.0	AP027769	4701976.0	562	Escherichia coli 2017.03.02CC DNA, complete genome
212696	ATTAAAAGTCAACTGCTCTACCAACTG	0.929697	3.34137	V. cholerae (LeGault et al. 2021)	ATTAAAAGTCAACTGCTCTACCAACTG_715079	gi|2617069442|dbj|AP027769.1|	100.0	27.0	0.0	0.0	1.0	27.0	3177967.0	3177993.0	0.000383	54.0	2617069442.0	AP027769	4701976.0	562	Escherichia coli 2017.03.02CC DNA, complete genome
212697	ATTAAAAGTCAACTGCTCTACCAACTG	0.929697	3.34137	V. cholerae (LeGault et al. 2021)	ATTAAAAGTCAACTGCTCTACCAACTG_715079	gi|2617069442|dbj|AP027769.1|	100.0	27.0	0.0	0.0	1.0	27.0	3178256.0	3178282.0	0.000383	54.0	2617069442.0	AP027769	4701976.0	562	Escherichia coli 2017.03.02CC DNA, complete genome
212698	ATTAAAAGTCAACTGCTCTACCAACTG	0.929697	3.34137	V. cholerae (LeGault et al. 2021)	ATTAAAAGTCAACTGCTCTACCAACTG_715079	gi|2617063636|dbj|AP027764.1|	100.0	27.0	0.0	0.0	1.0	27.0	1509880.0	1509906.0	0.000383	54.0	2617063636.0	AP027764	4992219.0	562	Escherichia coli 2017-02-2CC DNA, complete genome
212699	ATTAAAAGTCAACTGCTCTACCAACTG	0.929697	3.34137	V. cholerae (LeGault et al. 2021)	ATTAAAAGTCAACTGCTCTACCAACTG_715079	gi|2617063636|dbj|AP027764.1|	100.0	27.0	0.0	0.0	1.0	27.0	3342180.0	3342206.0	0.000383	54.0	2617063636.0	AP027764	4992219.0	562	Escherichia coli 2017-02-2CC DNA, complete genome
212700	ATTAAAAGTCAACTGCTCTACCAACTG	0.929697	3.34137	V. cholerae (LeGault et al. 2021)	ATTAAAAGTCAACTGCTCTACCAACTG_715079	gi|2617063636|dbj|AP027764.1|	100.0	27.0	0.0	0.0	1.0	27.0	3342289.0	3342315.0	0.000383	54.0	2617063636.0	AP027764	4992219.0	562	Escherichia coli 2017-02-2CC DNA, complete genome
212701	ATTAAAAGTCAACTGCTCTACCAACTG	0.929697	3.34137	V. cholerae (LeGault et al. 2021)	ATTAAAAGTCAACTGCTCTACCAACTG_715079	gi|2617063636|dbj|AP027764.1|	100.0	27.0	0.0	0.0	1.0	27.0	3342398.0	3342424.0	0.000383	54.0	2617063636.0	AP027764	4992219.0	562	Escherichia coli 2017-02-2CC DNA, complete genome
212702	ATTAAAAGTCAACTGCTCTACCAACTG	0.929697	3.34137	V. cholerae (LeGault et al. 2021)	ATTAAAAGTCAACTGCTCTACCAACTG_715079	gi|2617063636|dbj|AP027764.1|	100.0	27.0	0.0	0.0	1.0	27.0	3342620.0	3342646.0	0.000383	54.0	2617063636.0	AP027764	4992219.0	562	Escherichia coli 2017-02-2CC DNA, complete genome
212703	ATTAAAAGTCAACTGCTCTACCAACTG	0.929697	3.34137	V. cholerae (LeGault et al. 2021)	ATTAAAAGTCAACTGCTCTACCAACTG_715079	gi|2617063636|dbj|AP027764.1|	100.0	27.0	0.0	0.0	1.0	27.0	3342825.0	3342851.0	0.000383	54.0	2617063636.0	AP027764	4992219.0	562	Escherichia coli 2017-02-2CC DNA, complete genome
212704	ATTAAAAGTCAACTGCTCTACCAACTG	0.929697	3.34137	V. cholerae (LeGault et al. 2021)	ATTAAAAGTCAACTGCTCTACCAACTG_715079	gi|2617063636|dbj|AP027764.1|	100.0	27.0	0.0	0.0	1.0	27.0	3343014.0	3343040.0	0.000383	54.0	2617063636.0	AP027764	4992219.0	562	Escherichia coli 2017-02-2CC DNA, complete genome
212705	ATTAAAAGTCAACTGCTCTACCAACTG	0.929697	3.34137	V. cholerae (LeGault et al. 2021)	ATTAAAAGTCAACTGCTCTACCAACTG_715079	gi|2617057921|dbj|AP027759.1|	100.0	27.0	0.0	0.0	1.0	27.0	1398663.0	1398689.0	0.000383	54.0	2617057921.0	AP027759	4650327.0	562	Escherichia coli 2017-02-1CC DNA, complete genome
212706	ATTAAAAGTCAACTGCTCTACCAACTG	0.929697	3.34137	V. cholerae (LeGault et al. 2021)	ATTAAAAGTCAACTGCTCTACCAACTG_715079	gi|2617057921|dbj|AP027759.1|	100.0	27.0	0.0	0.0	1.0	27.0	3162380.0	3162406.0	0.000383	54.0	2617057921.0	AP027759	4650327.0	562	Escherichia coli 2017-02-1CC DNA, complete genome
212707	ATTAAAAGTCAACTGCTCTACCAACTG	0.929697	3.34137	V. cholerae (LeGault et al. 2021)	ATTAAAAGTCAACTGCTCTACCAACTG_715079	gi|2617057921|dbj|AP027759.1|	100.0	27.0	0.0	0.0	1.0	27.0	3162588.0	3162614.0	0.000383	54.0	2617057921.0	AP027759	4650327.0	562	Escherichia coli 2017-02-1CC DNA, complete genome
212708	ATTAAAAGTCAACTGCTCTACCAACTG	0.929697	3.34137	V. cholerae (LeGault et al. 2021)	ATTAAAAGTCAACTGCTCTACCAACTG_715079	gi|2617057921|dbj|AP027759.1|	100.0	27.0	0.0	0.0	1.0	27.0	3162810.0	3162836.0	0.000383	54.0	2617057921.0	AP027759	4650327.0	562	Escherichia coli 2017-02-1CC DNA, complete genome
212709	ATTAAAAGTCAACTGCTCTACCAACTG	0.929697	3.34137	V. cholerae (LeGault et al. 2021)	ATTAAAAGTCAACTGCTCTACCAACTG_715079	gi|2617057921|dbj|AP027759.1|	100.0	27.0	0.0	0.0	1.0	27.0	3163016.0	3163042.0	0.000383	54.0	2617057921.0	AP027759	4650327.0	562	Escherichia coli 2017-02-1CC DNA, complete genome
212710	ATTAAAAGTCAACTGCTCTACCAACTG	0.929697	3.34137	V. cholerae (LeGault et al. 2021)	ATTAAAAGTCAACTGCTCTACCAACTG_715079	gi|2617057921|dbj|AP027759.1|	100.0	27.0	0.0	0.0	1.0	27.0	3163305.0	3163331.0	0.000383	54.0	2617057921.0	AP027759	4650327.0	562	Escherichia coli 2017-02-1CC DNA, complete genome
212711	ATTAAAAGTCAACTGCTCTACCAACTG	0.929697	3.34137	V. cholerae (LeGault et al. 2021)	ATTAAAAGTCAACTGCTCTACCAACTG_715079	gi|2617048599|dbj|AP027748.1|	100.0	27.0	0.0	0.0	1.0	27.0	1374766.0	1374792.0	0.000383	54.0	2617048599.0	AP027748	4674782.0	562	Escherichia coli 2017.02.03CC DNA, complete genome
212712	ATTAAAAGTCAACTGCTCTACCAACTG	0.929697	3.34137	V. cholerae (LeGault et al. 2021)	ATTAAAAGTCAACTGCTCTACCAACTG_715079	gi|2617048599|dbj|AP027748.1|	100.0	27.0	0.0	0.0	1.0	27.0	3134876.0	3134902.0	0.000383	54.0	2617048599.0	AP027748	4674782.0	562	Escherichia coli 2017.02.03CC DNA, complete genome
212713	ATTAAAAGTCAACTGCTCTACCAACTG	0.929697	3.34137	V. cholerae (LeGault et al. 2021)	ATTAAAAGTCAACTGCTCTACCAACTG_715079	gi|2617048599|dbj|AP027748.1|	100.0	27.0	0.0	0.0	1.0	27.0	3135084.0	3135110.0	0.000383	54.0	2617048599.0	AP027748	4674782.0	562	Escherichia coli 2017.02.03CC DNA, complete genome
212714	ATTAAAAGTCAACTGCTCTACCAACTG	0.929697	3.34137	V. cholerae (LeGault et al. 2021)	ATTAAAAGTCAACTGCTCTACCAACTG_715079	gi|2617048599|dbj|AP027748.1|	100.0	27.0	0.0	0.0	1.0	27.0	3135306.0	3135332.0	0.000383	54.0	2617048599.0	AP027748	4674782.0	562	Escherichia coli 2017.02.03CC DNA, complete genome
212715	ATTAAAAGTCAACTGCTCTACCAACTG	0.929697	3.34137	V. cholerae (LeGault et al. 2021)	ATTAAAAGTCAACTGCTCTACCAACTG_715079	gi|2617048599|dbj|AP027748.1|	100.0	27.0	0.0	0.0	1.0	27.0	3135512.0	3135538.0	0.000383	54.0	2617048599.0	AP027748	4674782.0	562	Escherichia coli 2017.02.03CC DNA, complete genome
212716	ATTAAAAGTCAACTGCTCTACCAACTG	0.929697	3.34137	V. cholerae (LeGault et al. 2021)	ATTAAAAGTCAACTGCTCTACCAACTG_715079	gi|2617048599|dbj|AP027748.1|	100.0	27.0	0.0	0.0	1.0	27.0	3135801.0	3135827.0	0.000383	54.0	2617048599.0	AP027748	4674782.0	562	Escherichia coli 2017.02.03CC DNA, complete genome
212717	ATTAAAAGTCAACTGCTCTACCAACTG	0.929697	3.34137	V. cholerae (LeGault et al. 2021)	ATTAAAAGTCAACTGCTCTACCAACTG_715079	gi|2617025872|dbj|AP027709.1|	100.0	27.0	0.0	0.0	1.0	27.0	1515421.0	1515447.0	0.000383	54.0	2617025872.0	AP027709	5042533.0	562	Escherichia coli PSS-15 DNA, complete genome
212718	ATTAAAAGTCAACTGCTCTACCAACTG	0.929697	3.34137	V. cholerae (LeGault et al. 2021)	ATTAAAAGTCAACTGCTCTACCAACTG_715079	gi|2617025872|dbj|AP027709.1|	100.0	27.0	0.0	0.0	1.0	27.0	3456852.0	3456878.0	0.000383	54.0	2617025872.0	AP027709	5042533.0	562	Escherichia coli PSS-15 DNA, complete genome
212719	ATTAAAAGTCAACTGCTCTACCAACTG	0.929697	3.34137	V. cholerae (LeGault et al. 2021)	ATTAAAAGTCAACTGCTCTACCAACTG_715079	gi|2617025872|dbj|AP027709.1|	100.0	27.0	0.0	0.0	1.0	27.0	3456961.0	3456987.0	0.000383	54.0	2617025872.0	AP027709	5042533.0	562	Escherichia coli PSS-15 DNA, complete genome
212720	ATTAAAAGTCAACTGCTCTACCAACTG	0.929697	3.34137	V. cholerae (LeGault et al. 2021)	ATTAAAAGTCAACTGCTCTACCAACTG_715079	gi|2617025872|dbj|AP027709.1|	100.0	27.0	0.0	0.0	1.0	27.0	3457183.0	3457209.0	0.000383	54.0	2617025872.0	AP027709	5042533.0	562	Escherichia coli PSS-15 DNA, complete genome
212721	ATTAAAAGTCAACTGCTCTACCAACTG	0.929697	3.34137	V. cholerae (LeGault et al. 2021)	ATTAAAAGTCAACTGCTCTACCAACTG_715079	gi|2617025872|dbj|AP027709.1|	100.0	27.0	0.0	0.0	1.0	27.0	3457488.0	3457514.0	0.000383	54.0	2617025872.0	AP027709	5042533.0	562	Escherichia coli PSS-15 DNA, complete genome
212722	ATTAAAAGTCAACTGCTCTACCAACTG	0.929697	3.34137	V. cholerae (LeGault et al. 2021)	ATTAAAAGTCAACTGCTCTACCAACTG_715079	gi|2617025872|dbj|AP027709.1|	100.0	27.0	0.0	0.0	1.0	27.0	3457777.0	3457803.0	0.000383	54.0	2617025872.0	AP027709	5042533.0	562	Escherichia coli PSS-15 DNA, complete genome
212723	ATTAAAAGTCAACTGCTCTACCAACTG	0.929697	3.34137	V. cholerae (LeGault et al. 2021)	ATTAAAAGTCAACTGCTCTACCAACTG_715079	gi|2617021229|dbj|AP027704.1|	100.0	27.0	0.0	0.0	1.0	27.0	1391700.0	1391726.0	0.000383	54.0	2617021229.0	AP027704	4649078.0	562	Escherichia coli PSS-13 DNA, complete genome
212724	ATTAAAAGTCAACTGCTCTACCAACTG	0.929697	3.34137	V. cholerae (LeGault et al. 2021)	ATTAAAAGTCAACTGCTCTACCAACTG_715079	gi|2617021229|dbj|AP027704.1|	100.0	27.0	0.0	0.0	1.0	27.0	3142204.0	3142230.0	0.000383	54.0	2617021229.0	AP027704	4649078.0	562	Escherichia coli PSS-13 DNA, complete genome
212725	ATTAAAAGTCAACTGCTCTACCAACTG	0.929697	3.34137	V. cholerae (LeGault et al. 2021)	ATTAAAAGTCAACTGCTCTACCAACTG_715079	gi|2617021229|dbj|AP027704.1|	100.0	27.0	0.0	0.0	1.0	27.0	3142412.0	3142438.0	0.000383	54.0	2617021229.0	AP027704	4649078.0	562	Escherichia coli PSS-13 DNA, complete genome
212726	ATTAAAAGTCAACTGCTCTACCAACTG	0.929697	3.34137	V. cholerae (LeGault et al. 2021)	ATTAAAAGTCAACTGCTCTACCAACTG_715079	gi|2617021229|dbj|AP027704.1|	100.0	27.0	0.0	0.0	1.0	27.0	3142634.0	3142660.0	0.000383	54.0	2617021229.0	AP027704	4649078.0	562	Escherichia coli PSS-13 DNA, complete genome
212727	ATTAAAAGTCAACTGCTCTACCAACTG	0.929697	3.34137	V. cholerae (LeGault et al. 2021)	ATTAAAAGTCAACTGCTCTACCAACTG_715079	gi|2617021229|dbj|AP027704.1|	100.0	27.0	0.0	0.0	1.0	27.0	3142840.0	3142866.0	0.000383	54.0	2617021229.0	AP027704	4649078.0	562	Escherichia coli PSS-13 DNA, complete genome
212728	ATTAAAAGTCAACTGCTCTACCAACTG	0.929697	3.34137	V. cholerae (LeGault et al. 2021)	ATTAAAAGTCAACTGCTCTACCAACTG_715079	gi|2617021229|dbj|AP027704.1|	100.0	27.0	0.0	0.0	1.0	27.0	3143130.0	3143156.0	0.000383	54.0	2617021229.0	AP027704	4649078.0	562	Escherichia coli PSS-13 DNA, complete genome
212729	ATTAAAAGTCAACTGCTCTACCAACTG	0.929697	3.34137	V. cholerae (LeGault et al. 2021)	ATTAAAAGTCAACTGCTCTACCAACTG_715079	gi|2617016593|dbj|AP027697.1|	100.0	27.0	0.0	0.0	1.0	27.0	1499653.0	1499679.0	0.000383	54.0	2617016593.0	AP027697	4684063.0	562	Escherichia coli PSS-12 DNA, complete genome
212730	ATTAAAAGTCAACTGCTCTACCAACTG	0.929697	3.34137	V. cholerae (LeGault et al. 2021)	ATTAAAAGTCAACTGCTCTACCAACTG_715079	gi|2617016593|dbj|AP027697.1|	100.0	27.0	0.0	0.0	1.0	27.0	1499861.0	1499887.0	0.000383	54.0	2617016593.0	AP027697	4684063.0	562	Escherichia coli PSS-12 DNA, complete genome
212731	ATTAAAAGTCAACTGCTCTACCAACTG	0.929697	3.34137	V. cholerae (LeGault et al. 2021)	ATTAAAAGTCAACTGCTCTACCAACTG_715079	gi|2617016593|dbj|AP027697.1|	100.0	27.0	0.0	0.0	1.0	27.0	1500083.0	1500109.0	0.000383	54.0	2617016593.0	AP027697	4684063.0	562	Escherichia coli PSS-12 DNA, complete genome
212732	ATTAAAAGTCAACTGCTCTACCAACTG	0.929697	3.34137	V. cholerae (LeGault et al. 2021)	ATTAAAAGTCAACTGCTCTACCAACTG_715079	gi|2617016593|dbj|AP027697.1|	100.0	27.0	0.0	0.0	1.0	27.0	1500289.0	1500315.0	0.000383	54.0	2617016593.0	AP027697	4684063.0	562	Escherichia coli PSS-12 DNA, complete genome
212733	ATTAAAAGTCAACTGCTCTACCAACTG	0.929697	3.34137	V. cholerae (LeGault et al. 2021)	ATTAAAAGTCAACTGCTCTACCAACTG_715079	gi|2617016593|dbj|AP027697.1|	100.0	27.0	0.0	0.0	1.0	27.0	1500578.0	1500604.0	0.000383	54.0	2617016593.0	AP027697	4684063.0	562	Escherichia coli PSS-12 DNA, complete genome
212734	ATTAAAAGTCAACTGCTCTACCAACTG	0.929697	3.34137	V. cholerae (LeGault et al. 2021)	ATTAAAAGTCAACTGCTCTACCAACTG_715079	gi|2617016593|dbj|AP027697.1|	100.0	27.0	0.0	0.0	1.0	27.0	4336250.0	4336276.0	0.000383	54.0	2617016593.0	AP027697	4684063.0	562	Escherichia coli PSS-12 DNA, complete genome
212735	ATTAAAAGTCAACTGCTCTACCAACTG	0.929697	3.34137	V. cholerae (LeGault et al. 2021)	ATTAAAAGTCAACTGCTCTACCAACTG_715079	gi|2617011878|dbj|AP027694.1|	100.0	27.0	0.0	0.0	1.0	27.0	1446808.0	1446834.0	0.000383	54.0	2617011878.0	AP027694	4767219.0	562	Escherichia coli PSS-11 DNA, complete genome
212736	ATTAAAAGTCAACTGCTCTACCAACTG	0.929697	3.34137	V. cholerae (LeGault et al. 2021)	ATTAAAAGTCAACTGCTCTACCAACTG_715079	gi|2617011878|dbj|AP027694.1|	100.0	27.0	0.0	0.0	1.0	27.0	1446917.0	1446943.0	0.000383	54.0	2617011878.0	AP027694	4767219.0	562	Escherichia coli PSS-11 DNA, complete genome
212737	ATTAAAAGTCAACTGCTCTACCAACTG	0.929697	3.34137	V. cholerae (LeGault et al. 2021)	ATTAAAAGTCAACTGCTCTACCAACTG_715079	gi|2617011878|dbj|AP027694.1|	100.0	27.0	0.0	0.0	1.0	27.0	1447138.0	1447164.0	0.000383	54.0	2617011878.0	AP027694	4767219.0	562	Escherichia coli PSS-11 DNA, complete genome
212738	ATTAAAAGTCAACTGCTCTACCAACTG	0.929697	3.34137	V. cholerae (LeGault et al. 2021)	ATTAAAAGTCAACTGCTCTACCAACTG_715079	gi|2617011878|dbj|AP027694.1|	100.0	27.0	0.0	0.0	1.0	27.0	1447344.0	1447370.0	0.000383	54.0	2617011878.0	AP027694	4767219.0	562	Escherichia coli PSS-11 DNA, complete genome
212739	ATTAAAAGTCAACTGCTCTACCAACTG	0.929697	3.34137	V. cholerae (LeGault et al. 2021)	ATTAAAAGTCAACTGCTCTACCAACTG_715079	gi|2617011878|dbj|AP027694.1|	100.0	27.0	0.0	0.0	1.0	27.0	1447633.0	1447659.0	0.000383	54.0	2617011878.0	AP027694	4767219.0	562	Escherichia coli PSS-11 DNA, complete genome
212740	ATTAAAAGTCAACTGCTCTACCAACTG	0.929697	3.34137	V. cholerae (LeGault et al. 2021)	ATTAAAAGTCAACTGCTCTACCAACTG_715079	gi|2617011878|dbj|AP027694.1|	100.0	27.0	0.0	0.0	1.0	27.0	4407886.0	4407912.0	0.000383	54.0	2617011878.0	AP027694	4767219.0	562	Escherichia coli PSS-11 DNA, complete genome
212741	ATTAAAAGTCAACTGCTCTACCAACTG	0.929697	3.34137	V. cholerae (LeGault et al. 2021)	ATTAAAAGTCAACTGCTCTACCAACTG_715079	gi|2617007002|dbj|AP027685.1|	100.0	27.0	0.0	0.0	1.0	27.0	1354360.0	1354386.0	0.000383	54.0	2617007002.0	AP027685	4669522.0	562	Escherichia coli PSS-10 DNA, complete genome
212742	ATTAAAAGTCAACTGCTCTACCAACTG	0.929697	3.34137	V. cholerae (LeGault et al. 2021)	ATTAAAAGTCAACTGCTCTACCAACTG_715079	gi|2617007002|dbj|AP027685.1|	100.0	27.0	0.0	0.0	1.0	27.0	3148061.0	3148087.0	0.000383	54.0	2617007002.0	AP027685	4669522.0	562	Escherichia coli PSS-10 DNA, complete genome
212743	ATTAAAAGTCAACTGCTCTACCAACTG	0.929697	3.34137	V. cholerae (LeGault et al. 2021)	ATTAAAAGTCAACTGCTCTACCAACTG_715079	gi|2617007002|dbj|AP027685.1|	100.0	27.0	0.0	0.0	1.0	27.0	3148269.0	3148295.0	0.000383	54.0	2617007002.0	AP027685	4669522.0	562	Escherichia coli PSS-10 DNA, complete genome
212744	ATTAAAAGTCAACTGCTCTACCAACTG	0.929697	3.34137	V. cholerae (LeGault et al. 2021)	ATTAAAAGTCAACTGCTCTACCAACTG_715079	gi|2617007002|dbj|AP027685.1|	100.0	27.0	0.0	0.0	1.0	27.0	3148491.0	3148517.0	0.000383	54.0	2617007002.0	AP027685	4669522.0	562	Escherichia coli PSS-10 DNA, complete genome
212745	ATTAAAAGTCAACTGCTCTACCAACTG	0.929697	3.34137	V. cholerae (LeGault et al. 2021)	ATTAAAAGTCAACTGCTCTACCAACTG_715079	gi|2617007002|dbj|AP027685.1|	100.0	27.0	0.0	0.0	1.0	27.0	3148697.0	3148723.0	0.000383	54.0	2617007002.0	AP027685	4669522.0	562	Escherichia coli PSS-10 DNA, complete genome
212746	ATTAAAAGTCAACTGCTCTACCAACTG	0.929697	3.34137	V. cholerae (LeGault et al. 2021)	ATTAAAAGTCAACTGCTCTACCAACTG_715079	gi|2617007002|dbj|AP027685.1|	100.0	27.0	0.0	0.0	1.0	27.0	3148886.0	3148912.0	0.000383	54.0	2617007002.0	AP027685	4669522.0	562	Escherichia coli PSS-10 DNA, complete genome
212747	ATTAAAAGTCAACTGCTCTACCAACTG	0.929697	3.34137	V. cholerae (LeGault et al. 2021)	ATTAAAAGTCAACTGCTCTACCAACTG_715079	gi|2616995701|dbj|AP027676.1|	100.0	27.0	0.0	0.0	1.0	27.0	1390867.0	1390893.0	0.000383	54.0	2616995701.0	AP027676	4723054.0	562	Escherichia coli PSS-08-1 DNA, complete genome
212748	ATTAAAAGTCAACTGCTCTACCAACTG	0.929697	3.34137	V. cholerae (LeGault et al. 2021)	ATTAAAAGTCAACTGCTCTACCAACTG_715079	gi|2616995701|dbj|AP027676.1|	100.0	27.0	0.0	0.0	1.0	27.0	3148633.0	3148659.0	0.000383	54.0	2616995701.0	AP027676	4723054.0	562	Escherichia coli PSS-08-1 DNA, complete genome
212749	ATTAAAAGTCAACTGCTCTACCAACTG	0.929697	3.34137	V. cholerae (LeGault et al. 2021)	ATTAAAAGTCAACTGCTCTACCAACTG_715079	gi|2616995701|dbj|AP027676.1|	100.0	27.0	0.0	0.0	1.0	27.0	3148841.0	3148867.0	0.000383	54.0	2616995701.0	AP027676	4723054.0	562	Escherichia coli PSS-08-1 DNA, complete genome
212750	ATTAAAAGTCAACTGCTCTACCAACTG	0.929697	3.34137	V. cholerae (LeGault et al. 2021)	ATTAAAAGTCAACTGCTCTACCAACTG_715079	gi|2616995701|dbj|AP027676.1|	100.0	27.0	0.0	0.0	1.0	27.0	3149063.0	3149089.0	0.000383	54.0	2616995701.0	AP027676	4723054.0	562	Escherichia coli PSS-08-1 DNA, complete genome
212751	ATTAAAAGTCAACTGCTCTACCAACTG	0.929697	3.34137	V. cholerae (LeGault et al. 2021)	ATTAAAAGTCAACTGCTCTACCAACTG_715079	gi|2616995701|dbj|AP027676.1|	100.0	27.0	0.0	0.0	1.0	27.0	3149269.0	3149295.0	0.000383	54.0	2616995701.0	AP027676	4723054.0	562	Escherichia coli PSS-08-1 DNA, complete genome
212752	ATTAAAAGTCAACTGCTCTACCAACTG	0.929697	3.34137	V. cholerae (LeGault et al. 2021)	ATTAAAAGTCAACTGCTCTACCAACTG_715079	gi|2616995701|dbj|AP027676.1|	100.0	27.0	0.0	0.0	1.0	27.0	3149558.0	3149584.0	0.000383	54.0	2616995701.0	AP027676	4723054.0	562	Escherichia coli PSS-08-1 DNA, complete genome
212753	ATTAAAAGTCAACTGCTCTACCAACTG	0.929697	3.34137	V. cholerae (LeGault et al. 2021)	ATTAAAAGTCAACTGCTCTACCAACTG_715079	gi|2616990208|dbj|AP027673.1|	100.0	27.0	0.0	0.0	1.0	27.0	1376455.0	1376481.0	0.000383	54.0	2616990208.0	AP027673	4748141.0	562	Escherichia coli PSS-07 DNA, complete genome
212754	ATTAAAAGTCAACTGCTCTACCAACTG	0.929697	3.34137	V. cholerae (LeGault et al. 2021)	ATTAAAAGTCAACTGCTCTACCAACTG_715079	gi|2616990208|dbj|AP027673.1|	100.0	27.0	0.0	0.0	1.0	27.0	3199149.0	3199175.0	0.000383	54.0	2616990208.0	AP027673	4748141.0	562	Escherichia coli PSS-07 DNA, complete genome
212755	ATTAAAAGTCAACTGCTCTACCAACTG	0.929697	3.34137	V. cholerae (LeGault et al. 2021)	ATTAAAAGTCAACTGCTCTACCAACTG_715079	gi|2616990208|dbj|AP027673.1|	100.0	27.0	0.0	0.0	1.0	27.0	3199258.0	3199284.0	0.000383	54.0	2616990208.0	AP027673	4748141.0	562	Escherichia coli PSS-07 DNA, complete genome
212756	ATTAAAAGTCAACTGCTCTACCAACTG	0.929697	3.34137	V. cholerae (LeGault et al. 2021)	ATTAAAAGTCAACTGCTCTACCAACTG_715079	gi|2616990208|dbj|AP027673.1|	100.0	27.0	0.0	0.0	1.0	27.0	3199480.0	3199506.0	0.000383	54.0	2616990208.0	AP027673	4748141.0	562	Escherichia coli PSS-07 DNA, complete genome
212757	ATTAAAAGTCAACTGCTCTACCAACTG	0.929697	3.34137	V. cholerae (LeGault et al. 2021)	ATTAAAAGTCAACTGCTCTACCAACTG_715079	gi|2616990208|dbj|AP027673.1|	100.0	27.0	0.0	0.0	1.0	27.0	3199784.0	3199810.0	0.000383	54.0	2616990208.0	AP027673	4748141.0	562	Escherichia coli PSS-07 DNA, complete genome
212758	ATTAAAAGTCAACTGCTCTACCAACTG	0.929697	3.34137	V. cholerae (LeGault et al. 2021)	ATTAAAAGTCAACTGCTCTACCAACTG_715079	gi|2616990208|dbj|AP027673.1|	100.0	27.0	0.0	0.0	1.0	27.0	3200073.0	3200099.0	0.000383	54.0	2616990208.0	AP027673	4748141.0	562	Escherichia coli PSS-07 DNA, complete genome
212759	ATTAAAAGTCAACTGCTCTACCAACTG	0.929697	3.34137	V. cholerae (LeGault et al. 2021)	ATTAAAAGTCAACTGCTCTACCAACTG_715079	gi|2616984778|dbj|AP027666.1|	100.0	27.0	0.0	0.0	1.0	27.0	1309578.0	1309604.0	0.000383	54.0	2616984778.0	AP027666	4532196.0	562	Escherichia coli PSS-04 DNA, complete genome
212760	ATTAAAAGTCAACTGCTCTACCAACTG	0.929697	3.34137	V. cholerae (LeGault et al. 2021)	ATTAAAAGTCAACTGCTCTACCAACTG_715079	gi|2616984778|dbj|AP027666.1|	100.0	27.0	0.0	0.0	1.0	27.0	2971851.0	2971877.0	0.000383	54.0	2616984778.0	AP027666	4532196.0	562	Escherichia coli PSS-04 DNA, complete genome
212761	ATTAAAAGTCAACTGCTCTACCAACTG	0.929697	3.34137	V. cholerae (LeGault et al. 2021)	ATTAAAAGTCAACTGCTCTACCAACTG_715079	gi|2616984778|dbj|AP027666.1|	100.0	27.0	0.0	0.0	1.0	27.0	2972059.0	2972085.0	0.000383	54.0	2616984778.0	AP027666	4532196.0	562	Escherichia coli PSS-04 DNA, complete genome
212762	ATTAAAAGTCAACTGCTCTACCAACTG	0.929697	3.34137	V. cholerae (LeGault et al. 2021)	ATTAAAAGTCAACTGCTCTACCAACTG_715079	gi|2616984778|dbj|AP027666.1|	100.0	27.0	0.0	0.0	1.0	27.0	2972281.0	2972307.0	0.000383	54.0	2616984778.0	AP027666	4532196.0	562	Escherichia coli PSS-04 DNA, complete genome
212763	ATTAAAAGTCAACTGCTCTACCAACTG	0.929697	3.34137	V. cholerae (LeGault et al. 2021)	ATTAAAAGTCAACTGCTCTACCAACTG_715079	gi|2616984778|dbj|AP027666.1|	100.0	27.0	0.0	0.0	1.0	27.0	2972487.0	2972513.0	0.000383	54.0	2616984778.0	AP027666	4532196.0	562	Escherichia coli PSS-04 DNA, complete genome
212764	ATTAAAAGTCAACTGCTCTACCAACTG	0.929697	3.34137	V. cholerae (LeGault et al. 2021)	ATTAAAAGTCAACTGCTCTACCAACTG_715079	gi|2616984778|dbj|AP027666.1|	100.0	27.0	0.0	0.0	1.0	27.0	2972776.0	2972802.0	0.000383	54.0	2616984778.0	AP027666	4532196.0	562	Escherichia coli PSS-04 DNA, complete genome
212765	ATTAAAAGTCAACTGCTCTACCAACTG	0.929697	3.34137	V. cholerae (LeGault et al. 2021)	ATTAAAAGTCAACTGCTCTACCAACTG_715079	gi|2616973285|dbj|AP027648.1|	100.0	27.0	0.0	0.0	1.0	27.0	1386201.0	1386227.0	0.000383	54.0	2616973285.0	AP027648	4777032.0	562	Escherichia coli PSJ-36 DNA, complete genome
212766	ATTAAAAGTCAACTGCTCTACCAACTG	0.929697	3.34137	V. cholerae (LeGault et al. 2021)	ATTAAAAGTCAACTGCTCTACCAACTG_715079	gi|2616973285|dbj|AP027648.1|	100.0	27.0	0.0	0.0	1.0	27.0	3211262.0	3211288.0	0.000383	54.0	2616973285.0	AP027648	4777032.0	562	Escherichia coli PSJ-36 DNA, complete genome
212767	ATTAAAAGTCAACTGCTCTACCAACTG	0.929697	3.34137	V. cholerae (LeGault et al. 2021)	ATTAAAAGTCAACTGCTCTACCAACTG_715079	gi|2616973285|dbj|AP027648.1|	100.0	27.0	0.0	0.0	1.0	27.0	3211371.0	3211397.0	0.000383	54.0	2616973285.0	AP027648	4777032.0	562	Escherichia coli PSJ-36 DNA, complete genome
212768	ATTAAAAGTCAACTGCTCTACCAACTG	0.929697	3.34137	V. cholerae (LeGault et al. 2021)	ATTAAAAGTCAACTGCTCTACCAACTG_715079	gi|2616973285|dbj|AP027648.1|	100.0	27.0	0.0	0.0	1.0	27.0	3211593.0	3211619.0	0.000383	54.0	2616973285.0	AP027648	4777032.0	562	Escherichia coli PSJ-36 DNA, complete genome
212769	ATTAAAAGTCAACTGCTCTACCAACTG	0.929697	3.34137	V. cholerae (LeGault et al. 2021)	ATTAAAAGTCAACTGCTCTACCAACTG_715079	gi|2616973285|dbj|AP027648.1|	100.0	27.0	0.0	0.0	1.0	27.0	3211897.0	3211923.0	0.000383	54.0	2616973285.0	AP027648	4777032.0	562	Escherichia coli PSJ-36 DNA, complete genome
212770	ATTAAAAGTCAACTGCTCTACCAACTG	0.929697	3.34137	V. cholerae (LeGault et al. 2021)	ATTAAAAGTCAACTGCTCTACCAACTG_715079	gi|2616973285|dbj|AP027648.1|	100.0	27.0	0.0	0.0	1.0	27.0	3212186.0	3212212.0	0.000383	54.0	2616973285.0	AP027648	4777032.0	562	Escherichia coli PSJ-36 DNA, complete genome
212771	ATTAAAAGTCAACTGCTCTACCAACTG	0.929697	3.34137	V. cholerae (LeGault et al. 2021)	ATTAAAAGTCAACTGCTCTACCAACTG_715079	gi|2616967759|dbj|AP027642.1|	100.0	27.0	0.0	0.0	1.0	27.0	754240.0	754266.0	0.000383	54.0	2616967759.0	AP027642	4526666.0	562	Escherichia coli PSJ-32-1 DNA, complete genome
212772	ATTAAAAGTCAACTGCTCTACCAACTG	0.929697	3.34137	V. cholerae (LeGault et al. 2021)	ATTAAAAGTCAACTGCTCTACCAACTG_715079	gi|2616967759|dbj|AP027642.1|	100.0	27.0	0.0	0.0	1.0	27.0	754448.0	754474.0	0.000383	54.0	2616967759.0	AP027642	4526666.0	562	Escherichia coli PSJ-32-1 DNA, complete genome
212773	ATTAAAAGTCAACTGCTCTACCAACTG	0.929697	3.34137	V. cholerae (LeGault et al. 2021)	ATTAAAAGTCAACTGCTCTACCAACTG_715079	gi|2616967759|dbj|AP027642.1|	100.0	27.0	0.0	0.0	1.0	27.0	754670.0	754696.0	0.000383	54.0	2616967759.0	AP027642	4526666.0	562	Escherichia coli PSJ-32-1 DNA, complete genome
212774	ATTAAAAGTCAACTGCTCTACCAACTG	0.929697	3.34137	V. cholerae (LeGault et al. 2021)	ATTAAAAGTCAACTGCTCTACCAACTG_715079	gi|2616967759|dbj|AP027642.1|	100.0	27.0	0.0	0.0	1.0	27.0	754876.0	754902.0	0.000383	54.0	2616967759.0	AP027642	4526666.0	562	Escherichia coli PSJ-32-1 DNA, complete genome
212775	ATTAAAAGTCAACTGCTCTACCAACTG	0.929697	3.34137	V. cholerae (LeGault et al. 2021)	ATTAAAAGTCAACTGCTCTACCAACTG_715079	gi|2616967759|dbj|AP027642.1|	100.0	27.0	0.0	0.0	1.0	27.0	755165.0	755191.0	0.000383	54.0	2616967759.0	AP027642	4526666.0	562	Escherichia coli PSJ-32-1 DNA, complete genome
212776	ATTAAAAGTCAACTGCTCTACCAACTG	0.929697	3.34137	V. cholerae (LeGault et al. 2021)	ATTAAAAGTCAACTGCTCTACCAACTG_715079	gi|2616967759|dbj|AP027642.1|	100.0	27.0	0.0	0.0	1.0	27.0	3622414.0	3622440.0	0.000383	54.0	2616967759.0	AP027642	4526666.0	562	Escherichia coli PSJ-32-1 DNA, complete genome
212777	ATTAAAAGTCAACTGCTCTACCAACTG	0.929697	3.34137	V. cholerae (LeGault et al. 2021)	ATTAAAAGTCAACTGCTCTACCAACTG_715079	gi|2616962121|dbj|AP027639.1|	100.0	27.0	0.0	0.0	1.0	27.0	1373696.0	1373722.0	0.000383	54.0	2616962121.0	AP027639	4660052.0	562	Escherichia coli PSJ-29 DNA, complete genome
212778	ATTAAAAGTCAACTGCTCTACCAACTG	0.929697	3.34137	V. cholerae (LeGault et al. 2021)	ATTAAAAGTCAACTGCTCTACCAACTG_715079	gi|2616962121|dbj|AP027639.1|	100.0	27.0	0.0	0.0	1.0	27.0	3111681.0	3111707.0	0.000383	54.0	2616962121.0	AP027639	4660052.0	562	Escherichia coli PSJ-29 DNA, complete genome
212779	ATTAAAAGTCAACTGCTCTACCAACTG	0.929697	3.34137	V. cholerae (LeGault et al. 2021)	ATTAAAAGTCAACTGCTCTACCAACTG_715079	gi|2616962121|dbj|AP027639.1|	100.0	27.0	0.0	0.0	1.0	27.0	3111889.0	3111915.0	0.000383	54.0	2616962121.0	AP027639	4660052.0	562	Escherichia coli PSJ-29 DNA, complete genome
212780	ATTAAAAGTCAACTGCTCTACCAACTG	0.929697	3.34137	V. cholerae (LeGault et al. 2021)	ATTAAAAGTCAACTGCTCTACCAACTG_715079	gi|2616962121|dbj|AP027639.1|	100.0	27.0	0.0	0.0	1.0	27.0	3112111.0	3112137.0	0.000383	54.0	2616962121.0	AP027639	4660052.0	562	Escherichia coli PSJ-29 DNA, complete genome
212781	ATTAAAAGTCAACTGCTCTACCAACTG	0.929697	3.34137	V. cholerae (LeGault et al. 2021)	ATTAAAAGTCAACTGCTCTACCAACTG_715079	gi|2616962121|dbj|AP027639.1|	100.0	27.0	0.0	0.0	1.0	27.0	3112317.0	3112343.0	0.000383	54.0	2616962121.0	AP027639	4660052.0	562	Escherichia coli PSJ-29 DNA, complete genome
212782	ATTAAAAGTCAACTGCTCTACCAACTG	0.929697	3.34137	V. cholerae (LeGault et al. 2021)	ATTAAAAGTCAACTGCTCTACCAACTG_715079	gi|2616962121|dbj|AP027639.1|	100.0	27.0	0.0	0.0	1.0	27.0	3112606.0	3112632.0	0.000383	54.0	2616962121.0	AP027639	4660052.0	562	Escherichia coli PSJ-29 DNA, complete genome
212783	ATTAAAAGTCAACTGCTCTACCAACTG	0.929697	3.34137	V. cholerae (LeGault et al. 2021)	ATTAAAAGTCAACTGCTCTACCAACTG_715079	gi|2616956590|dbj|AP027637.1|	100.0	27.0	0.0	0.0	1.0	27.0	1350719.0	1350745.0	0.000383	54.0	2616956590.0	AP027637	4665047.0	562	Escherichia coli PSJ-23 DNA, complete genome
212784	ATTAAAAGTCAACTGCTCTACCAACTG	0.929697	3.34137	V. cholerae (LeGault et al. 2021)	ATTAAAAGTCAACTGCTCTACCAACTG_715079	gi|2616956590|dbj|AP027637.1|	100.0	27.0	0.0	0.0	1.0	27.0	3113141.0	3113167.0	0.000383	54.0	2616956590.0	AP027637	4665047.0	562	Escherichia coli PSJ-23 DNA, complete genome
212785	ATTAAAAGTCAACTGCTCTACCAACTG	0.929697	3.34137	V. cholerae (LeGault et al. 2021)	ATTAAAAGTCAACTGCTCTACCAACTG_715079	gi|2616956590|dbj|AP027637.1|	100.0	27.0	0.0	0.0	1.0	27.0	3113349.0	3113375.0	0.000383	54.0	2616956590.0	AP027637	4665047.0	562	Escherichia coli PSJ-23 DNA, complete genome
212786	ATTAAAAGTCAACTGCTCTACCAACTG	0.929697	3.34137	V. cholerae (LeGault et al. 2021)	ATTAAAAGTCAACTGCTCTACCAACTG_715079	gi|2616956590|dbj|AP027637.1|	100.0	27.0	0.0	0.0	1.0	27.0	3113571.0	3113597.0	0.000383	54.0	2616956590.0	AP027637	4665047.0	562	Escherichia coli PSJ-23 DNA, complete genome
212787	ATTAAAAGTCAACTGCTCTACCAACTG	0.929697	3.34137	V. cholerae (LeGault et al. 2021)	ATTAAAAGTCAACTGCTCTACCAACTG_715079	gi|2616956590|dbj|AP027637.1|	100.0	27.0	0.0	0.0	1.0	27.0	3113777.0	3113803.0	0.000383	54.0	2616956590.0	AP027637	4665047.0	562	Escherichia coli PSJ-23 DNA, complete genome
212788	ATTAAAAGTCAACTGCTCTACCAACTG	0.929697	3.34137	V. cholerae (LeGault et al. 2021)	ATTAAAAGTCAACTGCTCTACCAACTG_715079	gi|2616956590|dbj|AP027637.1|	100.0	27.0	0.0	0.0	1.0	27.0	3114066.0	3114092.0	0.000383	54.0	2616956590.0	AP027637	4665047.0	562	Escherichia coli PSJ-23 DNA, complete genome
212789	ATTAAAAGTCAACTGCTCTACCAACTG	0.929697	3.34137	V. cholerae (LeGault et al. 2021)	ATTAAAAGTCAACTGCTCTACCAACTG_715079	gi|2616950879|dbj|AP027634.1|	100.0	27.0	0.0	0.0	1.0	27.0	1549310.0	1549336.0	0.000383	54.0	2616950879.0	AP027634	4861527.0	562	Escherichia coli PSJ-22 DNA, complete genome
212790	ATTAAAAGTCAACTGCTCTACCAACTG	0.929697	3.34137	V. cholerae (LeGault et al. 2021)	ATTAAAAGTCAACTGCTCTACCAACTG_715079	gi|2616950879|dbj|AP027634.1|	100.0	27.0	0.0	0.0	1.0	27.0	1549419.0	1549445.0	0.000383	54.0	2616950879.0	AP027634	4861527.0	562	Escherichia coli PSJ-22 DNA, complete genome
212791	ATTAAAAGTCAACTGCTCTACCAACTG	0.929697	3.34137	V. cholerae (LeGault et al. 2021)	ATTAAAAGTCAACTGCTCTACCAACTG_715079	gi|2616950879|dbj|AP027634.1|	100.0	27.0	0.0	0.0	1.0	27.0	1549641.0	1549667.0	0.000383	54.0	2616950879.0	AP027634	4861527.0	562	Escherichia coli PSJ-22 DNA, complete genome
212792	ATTAAAAGTCAACTGCTCTACCAACTG	0.929697	3.34137	V. cholerae (LeGault et al. 2021)	ATTAAAAGTCAACTGCTCTACCAACTG_715079	gi|2616950879|dbj|AP027634.1|	100.0	27.0	0.0	0.0	1.0	27.0	1549946.0	1549972.0	0.000383	54.0	2616950879.0	AP027634	4861527.0	562	Escherichia coli PSJ-22 DNA, complete genome
212793	ATTAAAAGTCAACTGCTCTACCAACTG	0.929697	3.34137	V. cholerae (LeGault et al. 2021)	ATTAAAAGTCAACTGCTCTACCAACTG_715079	gi|2616950879|dbj|AP027634.1|	100.0	27.0	0.0	0.0	1.0	27.0	1550235.0	1550261.0	0.000383	54.0	2616950879.0	AP027634	4861527.0	562	Escherichia coli PSJ-22 DNA, complete genome
212794	ATTAAAAGTCAACTGCTCTACCAACTG	0.929697	3.34137	V. cholerae (LeGault et al. 2021)	ATTAAAAGTCAACTGCTCTACCAACTG_715079	gi|2616950879|dbj|AP027634.1|	100.0	27.0	0.0	0.0	1.0	27.0	4530656.0	4530682.0	0.000383	54.0	2616950879.0	AP027634	4861527.0	562	Escherichia coli PSJ-22 DNA, complete genome
212795	ATTAAAAGTCAACTGCTCTACCAACTG	0.929697	3.34137	V. cholerae (LeGault et al. 2021)	ATTAAAAGTCAACTGCTCTACCAACTG_715079	gi|2616945191|dbj|AP027632.1|	100.0	27.0	0.0	0.0	1.0	27.0	1404298.0	1404324.0	0.000383	54.0	2616945191.0	AP027632	4630888.0	562	Escherichia coli PSJ-16 DNA, complete genome
212796	ATTAAAAGTCAACTGCTCTACCAACTG	0.929697	3.34137	V. cholerae (LeGault et al. 2021)	ATTAAAAGTCAACTGCTCTACCAACTG_715079	gi|2616945191|dbj|AP027632.1|	100.0	27.0	0.0	0.0	1.0	27.0	3121831.0	3121857.0	0.000383	54.0	2616945191.0	AP027632	4630888.0	562	Escherichia coli PSJ-16 DNA, complete genome
212797	ATTAAAAGTCAACTGCTCTACCAACTG	0.929697	3.34137	V. cholerae (LeGault et al. 2021)	ATTAAAAGTCAACTGCTCTACCAACTG_715079	gi|2616945191|dbj|AP027632.1|	100.0	27.0	0.0	0.0	1.0	27.0	3122039.0	3122065.0	0.000383	54.0	2616945191.0	AP027632	4630888.0	562	Escherichia coli PSJ-16 DNA, complete genome
212798	ATTAAAAGTCAACTGCTCTACCAACTG	0.929697	3.34137	V. cholerae (LeGault et al. 2021)	ATTAAAAGTCAACTGCTCTACCAACTG_715079	gi|2616945191|dbj|AP027632.1|	100.0	27.0	0.0	0.0	1.0	27.0	3122261.0	3122287.0	0.000383	54.0	2616945191.0	AP027632	4630888.0	562	Escherichia coli PSJ-16 DNA, complete genome
212799	ATTAAAAGTCAACTGCTCTACCAACTG	0.929697	3.34137	V. cholerae (LeGault et al. 2021)	ATTAAAAGTCAACTGCTCTACCAACTG_715079	gi|2616945191|dbj|AP027632.1|	100.0	27.0	0.0	0.0	1.0	27.0	3122565.0	3122591.0	0.000383	54.0	2616945191.0	AP027632	4630888.0	562	Escherichia coli PSJ-16 DNA, complete genome
212800	ATTAAAAGTCAACTGCTCTACCAACTG	0.929697	3.34137	V. cholerae (LeGault et al. 2021)	ATTAAAAGTCAACTGCTCTACCAACTG_715079	gi|2616945191|dbj|AP027632.1|	100.0	27.0	0.0	0.0	1.0	27.0	3122854.0	3122880.0	0.000383	54.0	2616945191.0	AP027632	4630888.0	562	Escherichia coli PSJ-16 DNA, complete genome
212801	CGTTGTTCACCCCTTAATTGGGCGTTA	0.944417	3.33837	V. cholerae (LeGault et al. 2021)	CGTTGTTCACCCCTTAATTGGGCGTTA_746832	gi|2612838907|gb|CP136522.1|	100.0	27.0	0.0	0.0	1.0	27.0	136523.0	136549.0	0.000383	54.0	2612838907.0	CP136522	4343646.0	2999068	Shewanella sp. DAU334 chromosome, complete genome
212802	CGTTGTTCACCCCTTAATTGGGCGTTA	0.944417	3.33837	V. cholerae (LeGault et al. 2021)	CGTTGTTCACCCCTTAATTGGGCGTTA_746832	gi|2609806834|gb|CP137136.1|	100.0	27.0	0.0	0.0	1.0	27.0	298653.0	298679.0	0.000383	54.0	2609806834.0	CP137136	1070870.0	345076	Vibrio cholerae V52 chromosome 2, complete sequence
212803	CGTTGTTCACCCCTTAATTGGGCGTTA	0.944417	3.33837	V. cholerae (LeGault et al. 2021)	CGTTGTTCACCCCTTAATTGGGCGTTA_746832	gi|2609710494|gb|CP137094.1|	100.0	27.0	0.0	0.0	1.0	27.0	349403.0	349429.0	0.000383	54.0	2609710494.0	CP137094	1190479.0	666	Vibrio cholerae strain DL4215 chromosome 2, complete sequence
212804	CGTTGTTCACCCCTTAATTGGGCGTTA	0.944417	3.33837	V. cholerae (LeGault et al. 2021)	CGTTGTTCACCCCTTAATTGGGCGTTA_746832	gi|2609700808|gb|CP137098.1|	100.0	27.0	0.0	0.0	1.0	27.0	307942.0	307968.0	0.000383	54.0	2609700808.0	CP137098	1151013.0	666	Vibrio cholerae strain 1587 chromosome 2, complete sequence
212805	CGTTGTTCACCCCTTAATTGGGCGTTA	0.944417	3.33837	V. cholerae (LeGault et al. 2021)	CGTTGTTCACCCCTTAATTGGGCGTTA_746832	gi|2558594177|gb|CP131589.1|	100.0	27.0	0.0	0.0	1.0	27.0	1332833.0	1332859.0	0.000383	54.0	2558594177.0	CP131589	1510163.0	48408	Photobacterium leiognathi subsp. mandapamensis strain lrivu20.11 chromosome 2
212806	CGTTGTTCACCCCTTAATTGGGCGTTA	0.944417	3.33837	V. cholerae (LeGault et al. 2021)	CGTTGTTCACCCCTTAATTGGGCGTTA_746832	gi|2558594049|gb|CP131593.1|	100.0	27.0	0.0	0.0	1.0	27.0	1130070.0	1130096.0	0.000383	54.0	2558594049.0	CP131593	1526306.0	48408	Photobacterium leiognathi subsp. mandapamensis strain Ik8.2 chromosome 2
212807	CGTTGTTCACCCCTTAATTGGGCGTTA	0.944417	3.33837	V. cholerae (LeGault et al. 2021)	CGTTGTTCACCCCTTAATTGGGCGTTA_746832	gi|2558594049|gb|CP131593.1|	100.0	27.0	0.0	0.0	1.0	27.0	1130964.0	1130990.0	0.000383	54.0	2558594049.0	CP131593	1526306.0	48408	Photobacterium leiognathi subsp. mandapamensis strain Ik8.2 chromosome 2
212808	CGTTGTTCACCCCTTAATTGGGCGTTA	0.944417	3.33837	V. cholerae (LeGault et al. 2021)	CGTTGTTCACCCCTTAATTGGGCGTTA_746832	gi|2532149896|gb|CP114183.2|	100.0	27.0	0.0	0.0	1.0	27.0	1326987.0	1327013.0	0.000383	54.0	2532149896.0	CP114183	3438302.0	670	Vibrio parahaemolyticus strain PH1339 chromosome 1, complete sequence
212809	CGTTGTTCACCCCTTAATTGGGCGTTA	0.944417	3.33837	V. cholerae (LeGault et al. 2021)	CGTTGTTCACCCCTTAATTGGGCGTTA_746832	gi|2532149896|gb|CP114183.2|	100.0	27.0	0.0	0.0	1.0	27.0	1364154.0	1364180.0	0.000383	54.0	2532149896.0	CP114183	3438302.0	670	Vibrio parahaemolyticus strain PH1339 chromosome 1, complete sequence
212810	CGTTGTTCACCCCTTAATTGGGCGTTA	0.944417	3.33837	V. cholerae (LeGault et al. 2021)	CGTTGTTCACCCCTTAATTGGGCGTTA_746832	gi|2532149896|gb|CP114183.2|	100.0	27.0	0.0	0.0	1.0	27.0	1371145.0	1371171.0	0.000383	54.0	2532149896.0	CP114183	3438302.0	670	Vibrio parahaemolyticus strain PH1339 chromosome 1, complete sequence
212811	CGTTGTTCACCCCTTAATTGGGCGTTA	0.944417	3.33837	V. cholerae (LeGault et al. 2021)	CGTTGTTCACCCCTTAATTGGGCGTTA_746832	gi|2532149896|gb|CP114183.2|	100.0	27.0	0.0	0.0	1.0	27.0	1400112.0	1400138.0	0.000383	54.0	2532149896.0	CP114183	3438302.0	670	Vibrio parahaemolyticus strain PH1339 chromosome 1, complete sequence
212812	CGTTGTTCACCCCTTAATTGGGCGTTA	0.944417	3.33837	V. cholerae (LeGault et al. 2021)	CGTTGTTCACCCCTTAATTGGGCGTTA_746832	gi|2532149896|gb|CP114183.2|	100.0	27.0	0.0	0.0	1.0	27.0	1410120.0	1410146.0	0.000383	54.0	2532149896.0	CP114183	3438302.0	670	Vibrio parahaemolyticus strain PH1339 chromosome 1, complete sequence
212813	CGTTGTTCACCCCTTAATTGGGCGTTA	0.944417	3.33837	V. cholerae (LeGault et al. 2021)	CGTTGTTCACCCCTTAATTGGGCGTTA_746832	gi|2509222088|gb|CP114186.1|	100.0	27.0	0.0	0.0	1.0	27.0	1443507.0	1443533.0	0.000383	54.0	2509222088.0	CP114186	3411604.0	670	Vibrio parahaemolyticus strain PH1273 chromosome 1, complete sequence
212814	CGTTGTTCACCCCTTAATTGGGCGTTA	0.944417	3.33837	V. cholerae (LeGault et al. 2021)	CGTTGTTCACCCCTTAATTGGGCGTTA_746832	gi|2509222088|gb|CP114186.1|	100.0	27.0	0.0	0.0	1.0	27.0	1486318.0	1486344.0	0.000383	54.0	2509222088.0	CP114186	3411604.0	670	Vibrio parahaemolyticus strain PH1273 chromosome 1, complete sequence
212815	CGTTGTTCACCCCTTAATTGGGCGTTA	0.944417	3.33837	V. cholerae (LeGault et al. 2021)	CGTTGTTCACCCCTTAATTGGGCGTTA_746832	gi|2509222088|gb|CP114186.1|	100.0	24.0	0.0	0.0	4.0	27.0	1449119.0	1449142.0	0.024	48.1	2509222088.0	CP114186	3411604.0	670	Vibrio parahaemolyticus strain PH1273 chromosome 1, complete sequence
212816	CGTTGTTCACCCCTTAATTGGGCGTTA	0.944417	3.33837	V. cholerae (LeGault et al. 2021)	CGTTGTTCACCCCTTAATTGGGCGTTA_746832	gi|2508226586|gb|CP125875.1|	100.0	27.0	0.0	0.0	1.0	27.0	998064.0	998090.0	0.000383	54.0	2508226586.0	CP125875	3471426.0	669	Vibrio harveyi strain SB1 chromosome I, complete sequence
212817	CGTTGTTCACCCCTTAATTGGGCGTTA	0.944417	3.33837	V. cholerae (LeGault et al. 2021)	CGTTGTTCACCCCTTAATTGGGCGTTA_746832	gi|2508203393|gb|CP125856.1|	100.0	27.0	0.0	0.0	1.0	27.0	1006386.0	1006412.0	0.000383	54.0	2508203393.0	CP125856	3417277.0	670	Vibrio parahaemolyticus strain G855 chromosome 1, complete sequence
212818	CGTTGTTCACCCCTTAATTGGGCGTTA	0.944417	3.33837	V. cholerae (LeGault et al. 2021)	CGTTGTTCACCCCTTAATTGGGCGTTA_746832	gi|2508203393|gb|CP125856.1|	100.0	27.0	0.0	0.0	1.0	27.0	1047243.0	1047269.0	0.000383	54.0	2508203393.0	CP125856	3417277.0	670	Vibrio parahaemolyticus strain G855 chromosome 1, complete sequence
212819	CGTTGTTCACCCCTTAATTGGGCGTTA	0.944417	3.33837	V. cholerae (LeGault et al. 2021)	CGTTGTTCACCCCTTAATTGGGCGTTA_746832	gi|2508203393|gb|CP125856.1|	100.0	27.0	0.0	0.0	1.0	27.0	1055650.0	1055676.0	0.000383	54.0	2508203393.0	CP125856	3417277.0	670	Vibrio parahaemolyticus strain G855 chromosome 1, complete sequence
212820	CGTTGTTCACCCCTTAATTGGGCGTTA	0.944417	3.33837	V. cholerae (LeGault et al. 2021)	CGTTGTTCACCCCTTAATTGGGCGTTA_746832	gi|2505215131|gb|CP106874.1|	100.0	27.0	0.0	0.0	1.0	27.0	4269937.0	4269963.0	0.000383	54.0	2505215131.0	CP106874	4686386.0	332186	Shewanella xiamenensis strain FH-1 chromosome, complete genome
212821	CGTTGTTCACCCCTTAATTGGGCGTTA	0.944417	3.33837	V. cholerae (LeGault et al. 2021)	CGTTGTTCACCCCTTAATTGGGCGTTA_746832	gi|2501479871|gb|CP124613.1|	100.0	27.0	0.0	0.0	1.0	27.0	909162.0	909188.0	0.000383	54.0	2501479871.0	CP124613	1336404.0	3042300	Vibrio sp. YMD68 chromosome 1, complete sequence
212822	CGTTGTTCACCCCTTAATTGGGCGTTA	0.944417	3.33837	V. cholerae (LeGault et al. 2021)	CGTTGTTCACCCCTTAATTGGGCGTTA_746832	gi|2501479871|gb|CP124613.1|	100.0	27.0	0.0	0.0	1.0	27.0	938955.0	938981.0	0.000383	54.0	2501479871.0	CP124613	1336404.0	3042300	Vibrio sp. YMD68 chromosome 1, complete sequence
212823	CGTTGTTCACCCCTTAATTGGGCGTTA	0.944417	3.33837	V. cholerae (LeGault et al. 2021)	CGTTGTTCACCCCTTAATTGGGCGTTA_746832	gi|2501479871|gb|CP124613.1|	100.0	27.0	0.0	0.0	1.0	27.0	945297.0	945323.0	0.000383	54.0	2501479871.0	CP124613	1336404.0	3042300	Vibrio sp. YMD68 chromosome 1, complete sequence
212824	CGTTGTTCACCCCTTAATTGGGCGTTA	0.944417	3.33837	V. cholerae (LeGault et al. 2021)	CGTTGTTCACCCCTTAATTGGGCGTTA_746832	gi|2501479871|gb|CP124613.1|	100.0	27.0	0.0	0.0	1.0	27.0	946593.0	946619.0	0.000383	54.0	2501479871.0	CP124613	1336404.0	3042300	Vibrio sp. YMD68 chromosome 1, complete sequence
212825	CGTTGTTCACCCCTTAATTGGGCGTTA	0.944417	3.33837	V. cholerae (LeGault et al. 2021)	CGTTGTTCACCCCTTAATTGGGCGTTA_746832	gi|2501479871|gb|CP124613.1|	100.0	27.0	0.0	0.0	1.0	27.0	947176.0	947202.0	0.000383	54.0	2501479871.0	CP124613	1336404.0	3042300	Vibrio sp. YMD68 chromosome 1, complete sequence
212826	CGTTGTTCACCCCTTAATTGGGCGTTA	0.944417	3.33837	V. cholerae (LeGault et al. 2021)	CGTTGTTCACCCCTTAATTGGGCGTTA_746832	gi|2501479871|gb|CP124613.1|	100.0	27.0	0.0	0.0	1.0	27.0	955409.0	955435.0	0.000383	54.0	2501479871.0	CP124613	1336404.0	3042300	Vibrio sp. YMD68 chromosome 1, complete sequence
212827	CGTTGTTCACCCCTTAATTGGGCGTTA	0.944417	3.33837	V. cholerae (LeGault et al. 2021)	CGTTGTTCACCCCTTAATTGGGCGTTA_746832	gi|2496336364|gb|CP118712.1|	100.0	27.0	0.0	0.0	1.0	27.0	206349.0	206375.0	0.000383	54.0	2496336364.0	CP118712	1356972.0	28171	Vibrio aestuarianus strain U17 chromosome 2
212828	CGTTGTTCACCCCTTAATTGGGCGTTA	0.944417	3.33837	V. cholerae (LeGault et al. 2021)	CGTTGTTCACCCCTTAATTGGGCGTTA_746832	gi|2496336364|gb|CP118712.1|	100.0	27.0	0.0	0.0	1.0	27.0	219698.0	219724.0	0.000383	54.0	2496336364.0	CP118712	1356972.0	28171	Vibrio aestuarianus strain U17 chromosome 2
212829	CGTTGTTCACCCCTTAATTGGGCGTTA	0.944417	3.33837	V. cholerae (LeGault et al. 2021)	CGTTGTTCACCCCTTAATTGGGCGTTA_746832	gi|2496336364|gb|CP118712.1|	100.0	27.0	0.0	0.0	1.0	27.0	233517.0	233543.0	0.000383	54.0	2496336364.0	CP118712	1356972.0	28171	Vibrio aestuarianus strain U17 chromosome 2
212830	CGTTGTTCACCCCTTAATTGGGCGTTA	0.944417	3.33837	V. cholerae (LeGault et al. 2021)	CGTTGTTCACCCCTTAATTGGGCGTTA_746832	gi|2496336364|gb|CP118712.1|	100.0	27.0	0.0	0.0	1.0	27.0	250038.0	250064.0	0.000383	54.0	2496336364.0	CP118712	1356972.0	28171	Vibrio aestuarianus strain U17 chromosome 2
212831	CGTTGTTCACCCCTTAATTGGGCGTTA	0.944417	3.33837	V. cholerae (LeGault et al. 2021)	CGTTGTTCACCCCTTAATTGGGCGTTA_746832	gi|2496336364|gb|CP118712.1|	100.0	27.0	0.0	0.0	1.0	27.0	263311.0	263337.0	0.000383	54.0	2496336364.0	CP118712	1356972.0	28171	Vibrio aestuarianus strain U17 chromosome 2
212832	CGTTGTTCACCCCTTAATTGGGCGTTA	0.944417	3.33837	V. cholerae (LeGault et al. 2021)	CGTTGTTCACCCCTTAATTGGGCGTTA_746832	gi|2496336364|gb|CP118712.1|	100.0	27.0	0.0	0.0	1.0	27.0	319107.0	319133.0	0.000383	54.0	2496336364.0	CP118712	1356972.0	28171	Vibrio aestuarianus strain U17 chromosome 2
212833	CGTTGTTCACCCCTTAATTGGGCGTTA	0.944417	3.33837	V. cholerae (LeGault et al. 2021)	CGTTGTTCACCCCTTAATTGGGCGTTA_746832	gi|2496332760|gb|CP118710.1|	100.0	27.0	0.0	0.0	1.0	27.0	512760.0	512786.0	0.000383	54.0	2496332760.0	CP118710	1271687.0	28171	Vibrio aestuarianus strain U29 chromosome 2
212834	CGTTGTTCACCCCTTAATTGGGCGTTA	0.944417	3.33837	V. cholerae (LeGault et al. 2021)	CGTTGTTCACCCCTTAATTGGGCGTTA_746832	gi|2496332760|gb|CP118710.1|	100.0	27.0	0.0	0.0	1.0	27.0	654167.0	654141.0	0.000383	54.0	2496332760.0	CP118710	1271687.0	28171	Vibrio aestuarianus strain U29 chromosome 2
212835	CGTTGTTCACCCCTTAATTGGGCGTTA	0.944417	3.33837	V. cholerae (LeGault et al. 2021)	CGTTGTTCACCCCTTAATTGGGCGTTA_746832	gi|2496332760|gb|CP118710.1|	100.0	27.0	0.0	0.0	1.0	27.0	657861.0	657835.0	0.000383	54.0	2496332760.0	CP118710	1271687.0	28171	Vibrio aestuarianus strain U29 chromosome 2
212836	CGTTGTTCACCCCTTAATTGGGCGTTA	0.944417	3.33837	V. cholerae (LeGault et al. 2021)	CGTTGTTCACCCCTTAATTGGGCGTTA_746832	gi|2496332760|gb|CP118710.1|	100.0	27.0	0.0	0.0	1.0	27.0	687070.0	687044.0	0.000383	54.0	2496332760.0	CP118710	1271687.0	28171	Vibrio aestuarianus strain U29 chromosome 2
212837	CGTTGTTCACCCCTTAATTGGGCGTTA	0.944417	3.33837	V. cholerae (LeGault et al. 2021)	CGTTGTTCACCCCTTAATTGGGCGTTA_746832	gi|2496332760|gb|CP118710.1|	100.0	27.0	0.0	0.0	1.0	27.0	690972.0	690946.0	0.000383	54.0	2496332760.0	CP118710	1271687.0	28171	Vibrio aestuarianus strain U29 chromosome 2
212838	CGTTGTTCACCCCTTAATTGGGCGTTA	0.944417	3.33837	V. cholerae (LeGault et al. 2021)	CGTTGTTCACCCCTTAATTGGGCGTTA_746832	gi|2496332760|gb|CP118710.1|	100.0	27.0	0.0	0.0	1.0	27.0	695180.0	695154.0	0.000383	54.0	2496332760.0	CP118710	1271687.0	28171	Vibrio aestuarianus strain U29 chromosome 2
212839	CGTTGTTCACCCCTTAATTGGGCGTTA	0.944417	3.33837	V. cholerae (LeGault et al. 2021)	CGTTGTTCACCCCTTAATTGGGCGTTA_746832	gi|2496332760|gb|CP118710.1|	100.0	27.0	0.0	0.0	1.0	27.0	703469.0	703443.0	0.000383	54.0	2496332760.0	CP118710	1271687.0	28171	Vibrio aestuarianus strain U29 chromosome 2
212840	CGTTGTTCACCCCTTAATTGGGCGTTA	0.944417	3.33837	V. cholerae (LeGault et al. 2021)	CGTTGTTCACCCCTTAATTGGGCGTTA_746832	gi|2496332760|gb|CP118710.1|	100.0	27.0	0.0	0.0	1.0	27.0	738374.0	738348.0	0.000383	54.0	2496332760.0	CP118710	1271687.0	28171	Vibrio aestuarianus strain U29 chromosome 2
212841	CGTTGTTCACCCCTTAATTGGGCGTTA	0.944417	3.33837	V. cholerae (LeGault et al. 2021)	CGTTGTTCACCCCTTAATTGGGCGTTA_746832	gi|2496332760|gb|CP118710.1|	100.0	27.0	0.0	0.0	1.0	27.0	742141.0	742115.0	0.000383	54.0	2496332760.0	CP118710	1271687.0	28171	Vibrio aestuarianus strain U29 chromosome 2
212842	CGTTGTTCACCCCTTAATTGGGCGTTA	0.944417	3.33837	V. cholerae (LeGault et al. 2021)	CGTTGTTCACCCCTTAATTGGGCGTTA_746832	gi|2496332760|gb|CP118710.1|	100.0	27.0	0.0	0.0	1.0	27.0	743244.0	743218.0	0.000383	54.0	2496332760.0	CP118710	1271687.0	28171	Vibrio aestuarianus strain U29 chromosome 2
212843	CGTTGTTCACCCCTTAATTGGGCGTTA	0.944417	3.33837	V. cholerae (LeGault et al. 2021)	CGTTGTTCACCCCTTAATTGGGCGTTA_746832	gi|2496332760|gb|CP118710.1|	100.0	27.0	0.0	0.0	1.0	27.0	744763.0	744737.0	0.000383	54.0	2496332760.0	CP118710	1271687.0	28171	Vibrio aestuarianus strain U29 chromosome 2
212844	CGTTGTTCACCCCTTAATTGGGCGTTA	0.944417	3.33837	V. cholerae (LeGault et al. 2021)	CGTTGTTCACCCCTTAATTGGGCGTTA_746832	gi|2489112005|gb|CP121805.1|	100.0	27.0	0.0	0.0	1.0	27.0	4033242.0	4033268.0	0.000383	54.0	2489112005.0	CP121805	4712499.0	196024	Aeromonas dhakensis strain BECKY 12646 chromosome, complete genome
212845	CGTTGTTCACCCCTTAATTGGGCGTTA	0.944417	3.33837	V. cholerae (LeGault et al. 2021)	CGTTGTTCACCCCTTAATTGGGCGTTA_746832	gi|2489111884|gb|CP121795.1|	100.0	27.0	0.0	0.0	1.0	27.0	298020.0	298046.0	0.000383	54.0	2489111884.0	CP121795	4697715.0	196024	Aeromonas dhakensis strain DAMIAN 12594 chromosome, complete genome
212846	CGTTGTTCACCCCTTAATTGGGCGTTA	0.944417	3.33837	V. cholerae (LeGault et al. 2021)	CGTTGTTCACCCCTTAATTGGGCGTTA_746832	gi|2459463414|gb|CP119522.1|	100.0	27.0	0.0	0.0	1.0	27.0	123615.0	123641.0	0.000383	54.0	2459463414.0	CP119522	1663004.0	29494	Vibrio furnissii strain C1 chromosome 2, complete sequence
212847	CGTTGTTCACCCCTTAATTGGGCGTTA	0.944417	3.33837	V. cholerae (LeGault et al. 2021)	CGTTGTTCACCCCTTAATTGGGCGTTA_746832	gi|2459463414|gb|CP119522.1|	100.0	27.0	0.0	0.0	1.0	27.0	140326.0	140352.0	0.000383	54.0	2459463414.0	CP119522	1663004.0	29494	Vibrio furnissii strain C1 chromosome 2, complete sequence
212848	CGTTGTTCACCCCTTAATTGGGCGTTA	0.944417	3.33837	V. cholerae (LeGault et al. 2021)	CGTTGTTCACCCCTTAATTGGGCGTTA_746832	gi|2459463414|gb|CP119522.1|	100.0	27.0	0.0	0.0	1.0	27.0	151643.0	151669.0	0.000383	54.0	2459463414.0	CP119522	1663004.0	29494	Vibrio furnissii strain C1 chromosome 2, complete sequence
212849	CGTTGTTCACCCCTTAATTGGGCGTTA	0.944417	3.33837	V. cholerae (LeGault et al. 2021)	CGTTGTTCACCCCTTAATTGGGCGTTA_746832	gi|2452062249|gb|CP118930.1|	100.0	27.0	0.0	0.0	1.0	27.0	1369907.0	1369933.0	0.000383	54.0	2452062249.0	CP118930	3606067.0	663	Vibrio alginolyticus strain V208 chromosome 1, complete sequence
212850	CGTTGTTCACCCCTTAATTGGGCGTTA	0.944417	3.33837	V. cholerae (LeGault et al. 2021)	CGTTGTTCACCCCTTAATTGGGCGTTA_746832	gi|2452062249|gb|CP118930.1|	100.0	27.0	0.0	0.0	1.0	27.0	1480070.0	1480096.0	0.000383	54.0	2452062249.0	CP118930	3606067.0	663	Vibrio alginolyticus strain V208 chromosome 1, complete sequence
212851	CGTTGTTCACCCCTTAATTGGGCGTTA	0.944417	3.33837	V. cholerae (LeGault et al. 2021)	CGTTGTTCACCCCTTAATTGGGCGTTA_746832	gi|2450739567|gb|CP118600.1|	100.0	27.0	0.0	0.0	1.0	27.0	594613.0	594639.0	0.000383	54.0	2450739567.0	CP118600	1691519.0	676	Vibrio fluvialis strain 10M-VF chromosome 2, complete sequence
212852	CGTTGTTCACCCCTTAATTGGGCGTTA	0.944417	3.33837	V. cholerae (LeGault et al. 2021)	CGTTGTTCACCCCTTAATTGGGCGTTA_746832	gi|2450065518|gb|CP118531.1|	100.0	27.0	0.0	0.0	1.0	27.0	2259231.0	2259257.0	0.000383	54.0	2450065518.0	CP118531	2341613.0	669	Vibrio harveyi strain A2 chromosome 2, complete sequence
212853	CGTTGTTCACCCCTTAATTGGGCGTTA	0.944417	3.33837	V. cholerae (LeGault et al. 2021)	CGTTGTTCACCCCTTAATTGGGCGTTA_746832	gi|2450065517|gb|CP118530.1|	100.0	27.0	0.0	0.0	1.0	27.0	1348351.0	1348377.0	0.000383	54.0	2450065517.0	CP118530	3640405.0	669	Vibrio harveyi strain A2 chromosome 1, complete sequence
212854	CGTTGTTCACCCCTTAATTGGGCGTTA	0.944417	3.33837	V. cholerae (LeGault et al. 2021)	CGTTGTTCACCCCTTAATTGGGCGTTA_746832	gi|2450065516|gb|CP118533.1|	100.0	27.0	0.0	0.0	1.0	27.0	2259516.0	2259542.0	0.000383	54.0	2450065516.0	CP118533	2341913.0	669	Vibrio harveyi strain 160-19 chromosome 2, complete sequence
212855	CGTTGTTCACCCCTTAATTGGGCGTTA	0.944417	3.33837	V. cholerae (LeGault et al. 2021)	CGTTGTTCACCCCTTAATTGGGCGTTA_746832	gi|2450065515|gb|CP118532.1|	100.0	27.0	0.0	0.0	1.0	27.0	1692895.0	1692921.0	0.000383	54.0	2450065515.0	CP118532	3663682.0	669	Vibrio harveyi strain 160-19 chromosome 1, complete sequence
212856	CGTTGTTCACCCCTTAATTGGGCGTTA	0.944417	3.33837	V. cholerae (LeGault et al. 2021)	CGTTGTTCACCCCTTAATTGGGCGTTA_746832	gi|2449448759|gb|CP091994.1|	100.0	27.0	0.0	0.0	1.0	27.0	265743.0	265769.0	0.000383	54.0	2449448759.0	CP091994	1144850.0	28171	Vibrio aestuarianus strain 10_092 7MT1 chromosome 2
212857	CGTTGTTCACCCCTTAATTGGGCGTTA	0.944417	3.33837	V. cholerae (LeGault et al. 2021)	CGTTGTTCACCCCTTAATTGGGCGTTA_746832	gi|2449448759|gb|CP091994.1|	100.0	27.0	0.0	0.0	1.0	27.0	266561.0	266587.0	0.000383	54.0	2449448759.0	CP091994	1144850.0	28171	Vibrio aestuarianus strain 10_092 7MT1 chromosome 2
212858	CGTTGTTCACCCCTTAATTGGGCGTTA	0.944417	3.33837	V. cholerae (LeGault et al. 2021)	CGTTGTTCACCCCTTAATTGGGCGTTA_746832	gi|2449448759|gb|CP091994.1|	100.0	27.0	0.0	0.0	1.0	27.0	278570.0	278596.0	0.000383	54.0	2449448759.0	CP091994	1144850.0	28171	Vibrio aestuarianus strain 10_092 7MT1 chromosome 2
212859	CGTTGTTCACCCCTTAATTGGGCGTTA	0.944417	3.33837	V. cholerae (LeGault et al. 2021)	CGTTGTTCACCCCTTAATTGGGCGTTA_746832	gi|2449448759|gb|CP091994.1|	100.0	27.0	0.0	0.0	1.0	27.0	289148.0	289174.0	0.000383	54.0	2449448759.0	CP091994	1144850.0	28171	Vibrio aestuarianus strain 10_092 7MT1 chromosome 2
212860	CGTTGTTCACCCCTTAATTGGGCGTTA	0.944417	3.33837	V. cholerae (LeGault et al. 2021)	CGTTGTTCACCCCTTAATTGGGCGTTA_746832	gi|2449448759|gb|CP091994.1|	100.0	27.0	0.0	0.0	1.0	27.0	319620.0	319646.0	0.000383	54.0	2449448759.0	CP091994	1144850.0	28171	Vibrio aestuarianus strain 10_092 7MT1 chromosome 2
212861	CGTTGTTCACCCCTTAATTGGGCGTTA	0.944417	3.33837	V. cholerae (LeGault et al. 2021)	CGTTGTTCACCCCTTAATTGGGCGTTA_746832	gi|2449448759|gb|CP091994.1|	100.0	27.0	0.0	0.0	1.0	27.0	320991.0	321017.0	0.000383	54.0	2449448759.0	CP091994	1144850.0	28171	Vibrio aestuarianus strain 10_092 7MT1 chromosome 2
212862	CGTTGTTCACCCCTTAATTGGGCGTTA	0.944417	3.33837	V. cholerae (LeGault et al. 2021)	CGTTGTTCACCCCTTAATTGGGCGTTA_746832	gi|2449448759|gb|CP091994.1|	100.0	27.0	0.0	0.0	1.0	27.0	328755.0	328781.0	0.000383	54.0	2449448759.0	CP091994	1144850.0	28171	Vibrio aestuarianus strain 10_092 7MT1 chromosome 2
212863	CGTTGTTCACCCCTTAATTGGGCGTTA	0.944417	3.33837	V. cholerae (LeGault et al. 2021)	CGTTGTTCACCCCTTAATTGGGCGTTA_746832	gi|2449448759|gb|CP091994.1|	100.0	27.0	0.0	0.0	1.0	27.0	335458.0	335484.0	0.000383	54.0	2449448759.0	CP091994	1144850.0	28171	Vibrio aestuarianus strain 10_092 7MT1 chromosome 2
212864	CGTTGTTCACCCCTTAATTGGGCGTTA	0.944417	3.33837	V. cholerae (LeGault et al. 2021)	CGTTGTTCACCCCTTAATTGGGCGTTA_746832	gi|2446180189|gb|CP117988.1|	100.0	27.0	0.0	0.0	1.0	27.0	1529125.0	1529151.0	0.000383	54.0	2446180189.0	CP117988	3659034.0	680	Vibrio campbellii strain 20220413_1 chromosome 1, complete sequence
212865	CGTTGTTCACCCCTTAATTGGGCGTTA	0.944417	3.33837	V. cholerae (LeGault et al. 2021)	CGTTGTTCACCCCTTAATTGGGCGTTA_746832	gi|2441366727|gb|CP117039.1|	100.0	27.0	0.0	0.0	1.0	27.0	1329612.0	1329638.0	0.000383	54.0	2441366727.0	CP117039	3419206.0	670	Vibrio parahaemolyticus strain VP220218 chromosome 2, complete sequence
212866	CGTTGTTCACCCCTTAATTGGGCGTTA	0.944417	3.33837	V. cholerae (LeGault et al. 2021)	CGTTGTTCACCCCTTAATTGGGCGTTA_746832	gi|2441366727|gb|CP117039.1|	100.0	27.0	0.0	0.0	1.0	27.0	1365716.0	1365742.0	0.000383	54.0	2441366727.0	CP117039	3419206.0	670	Vibrio parahaemolyticus strain VP220218 chromosome 2, complete sequence
212867	CGTTGTTCACCCCTTAATTGGGCGTTA	0.944417	3.33837	V. cholerae (LeGault et al. 2021)	CGTTGTTCACCCCTTAATTGGGCGTTA_746832	gi|2441366727|gb|CP117039.1|	100.0	27.0	0.0	0.0	1.0	27.0	1372707.0	1372733.0	0.000383	54.0	2441366727.0	CP117039	3419206.0	670	Vibrio parahaemolyticus strain VP220218 chromosome 2, complete sequence
212868	CGTTGTTCACCCCTTAATTGGGCGTTA	0.944417	3.33837	V. cholerae (LeGault et al. 2021)	CGTTGTTCACCCCTTAATTGGGCGTTA_746832	gi|2441366727|gb|CP117039.1|	100.0	27.0	0.0	0.0	1.0	27.0	1402737.0	1402763.0	0.000383	54.0	2441366727.0	CP117039	3419206.0	670	Vibrio parahaemolyticus strain VP220218 chromosome 2, complete sequence
212869	CGTTGTTCACCCCTTAATTGGGCGTTA	0.944417	3.33837	V. cholerae (LeGault et al. 2021)	CGTTGTTCACCCCTTAATTGGGCGTTA_746832	gi|2441366727|gb|CP117039.1|	100.0	27.0	0.0	0.0	1.0	27.0	1412745.0	1412771.0	0.000383	54.0	2441366727.0	CP117039	3419206.0	670	Vibrio parahaemolyticus strain VP220218 chromosome 2, complete sequence
212870	CGTTGTTCACCCCTTAATTGGGCGTTA	0.944417	3.33837	V. cholerae (LeGault et al. 2021)	CGTTGTTCACCCCTTAATTGGGCGTTA_746832	gi|2440509759|gb|CP080478.1|	100.0	27.0	0.0	0.0	1.0	27.0	1311922.0	1311948.0	0.000383	54.0	2440509759.0	CP080478	3351532.0	670	Vibrio parahaemolyticus strain Vp2015094 chromosome 1, complete sequence
212871	CGTTGTTCACCCCTTAATTGGGCGTTA	0.944417	3.33837	V. cholerae (LeGault et al. 2021)	CGTTGTTCACCCCTTAATTGGGCGTTA_746832	gi|2440509759|gb|CP080478.1|	100.0	27.0	0.0	0.0	1.0	27.0	1312847.0	1312873.0	0.000383	54.0	2440509759.0	CP080478	3351532.0	670	Vibrio parahaemolyticus strain Vp2015094 chromosome 1, complete sequence
212872	CGTTGTTCACCCCTTAATTGGGCGTTA	0.944417	3.33837	V. cholerae (LeGault et al. 2021)	CGTTGTTCACCCCTTAATTGGGCGTTA_746832	gi|2440509759|gb|CP080478.1|	100.0	27.0	0.0	0.0	1.0	27.0	1317230.0	1317256.0	0.000383	54.0	2440509759.0	CP080478	3351532.0	670	Vibrio parahaemolyticus strain Vp2015094 chromosome 1, complete sequence
212873	CGTTGTTCACCCCTTAATTGGGCGTTA	0.944417	3.33837	V. cholerae (LeGault et al. 2021)	CGTTGTTCACCCCTTAATTGGGCGTTA_746832	gi|2440509759|gb|CP080478.1|	100.0	27.0	0.0	0.0	1.0	27.0	1384029.0	1384055.0	0.000383	54.0	2440509759.0	CP080478	3351532.0	670	Vibrio parahaemolyticus strain Vp2015094 chromosome 1, complete sequence
212874	CGTTGTTCACCCCTTAATTGGGCGTTA	0.944417	3.33837	V. cholerae (LeGault et al. 2021)	CGTTGTTCACCCCTTAATTGGGCGTTA_746832	gi|2440509759|gb|CP080478.1|	100.0	27.0	0.0	0.0	1.0	27.0	1397438.0	1397464.0	0.000383	54.0	2440509759.0	CP080478	3351532.0	670	Vibrio parahaemolyticus strain Vp2015094 chromosome 1, complete sequence
212875	CGTTGTTCACCCCTTAATTGGGCGTTA	0.944417	3.33837	V. cholerae (LeGault et al. 2021)	CGTTGTTCACCCCTTAATTGGGCGTTA_746832	gi|2609715463|gb|CP137092.1|	100.0	27.0	0.0	0.0	1.0	27.0	849062.0	849036.0	0.000383	54.0	2609715463.0	CP137092	1259910.0	666	Vibrio cholerae strain DL4211 chromosome 2, complete sequence
212876	CGTTGTTCACCCCTTAATTGGGCGTTA	0.944417	3.33837	V. cholerae (LeGault et al. 2021)	CGTTGTTCACCCCTTAATTGGGCGTTA_746832	gi|2609696549|gb|CP137096.1|	100.0	27.0	0.0	0.0	1.0	27.0	357347.0	357321.0	0.000383	54.0	2609696549.0	CP137096	1182784.0	666	Vibrio cholerae strain TP chromosome 2, complete sequence
212877	CGTTGTTCACCCCTTAATTGGGCGTTA	0.944417	3.33837	V. cholerae (LeGault et al. 2021)	CGTTGTTCACCCCTTAATTGGGCGTTA_746832	gi|2609696549|gb|CP137096.1|	100.0	27.0	0.0	0.0	1.0	27.0	367661.0	367635.0	0.000383	54.0	2609696549.0	CP137096	1182784.0	666	Vibrio cholerae strain TP chromosome 2, complete sequence
212878	CGTTGTTCACCCCTTAATTGGGCGTTA	0.944417	3.33837	V. cholerae (LeGault et al. 2021)	CGTTGTTCACCCCTTAATTGGGCGTTA_746832	gi|2605106755|gb|CP136903.1|	100.0	27.0	0.0	0.0	1.0	27.0	2044816.0	2044790.0	0.000383	54.0	2605106755.0	CP136903	3451971.0	670	Vibrio parahaemolyticus strain X1 chromosome I, complete sequence
212879	CGTTGTTCACCCCTTAATTGGGCGTTA	0.944417	3.33837	V. cholerae (LeGault et al. 2021)	CGTTGTTCACCCCTTAATTGGGCGTTA_746832	gi|2605106755|gb|CP136903.1|	100.0	26.0	0.0	0.0	2.0	27.0	2035368.0	2035343.0	0.002	52.0	2605106755.0	CP136903	3451971.0	670	Vibrio parahaemolyticus strain X1 chromosome I, complete sequence
212880	CGTTGTTCACCCCTTAATTGGGCGTTA	0.944417	3.33837	V. cholerae (LeGault et al. 2021)	CGTTGTTCACCCCTTAATTGGGCGTTA_746832	gi|2581483558|gb|CP134783.1|	100.0	27.0	0.0	0.0	1.0	27.0	1715166.0	1715140.0	0.000383	54.0	2581483558.0	CP134783	3216867.0	672	Vibrio vulnificus strain GCU-01 chromosome 1, complete sequence
212881	CGTTGTTCACCCCTTAATTGGGCGTTA	0.944417	3.33837	V. cholerae (LeGault et al. 2021)	CGTTGTTCACCCCTTAATTGGGCGTTA_746832	gi|2581483558|gb|CP134783.1|	100.0	27.0	0.0	0.0	1.0	27.0	1716089.0	1716063.0	0.000383	54.0	2581483558.0	CP134783	3216867.0	672	Vibrio vulnificus strain GCU-01 chromosome 1, complete sequence
212882	CGTTGTTCACCCCTTAATTGGGCGTTA	0.944417	3.33837	V. cholerae (LeGault et al. 2021)	CGTTGTTCACCCCTTAATTGGGCGTTA_746832	gi|2581483558|gb|CP134783.1|	100.0	27.0	0.0	0.0	1.0	27.0	1716942.0	1716916.0	0.000383	54.0	2581483558.0	CP134783	3216867.0	672	Vibrio vulnificus strain GCU-01 chromosome 1, complete sequence
212883	CGTTGTTCACCCCTTAATTGGGCGTTA	0.944417	3.33837	V. cholerae (LeGault et al. 2021)	CGTTGTTCACCCCTTAATTGGGCGTTA_746832	gi|2581483558|gb|CP134783.1|	100.0	27.0	0.0	0.0	1.0	27.0	1727467.0	1727441.0	0.000383	54.0	2581483558.0	CP134783	3216867.0	672	Vibrio vulnificus strain GCU-01 chromosome 1, complete sequence
212884	CGTTGTTCACCCCTTAATTGGGCGTTA	0.944417	3.33837	V. cholerae (LeGault et al. 2021)	CGTTGTTCACCCCTTAATTGGGCGTTA_746832	gi|2581483558|gb|CP134783.1|	100.0	27.0	0.0	0.0	1.0	27.0	1728625.0	1728599.0	0.000383	54.0	2581483558.0	CP134783	3216867.0	672	Vibrio vulnificus strain GCU-01 chromosome 1, complete sequence
212885	CGTTGTTCACCCCTTAATTGGGCGTTA	0.944417	3.33837	V. cholerae (LeGault et al. 2021)	CGTTGTTCACCCCTTAATTGGGCGTTA_746832	gi|2581483558|gb|CP134783.1|	100.0	27.0	0.0	0.0	1.0	27.0	1734272.0	1734246.0	0.000383	54.0	2581483558.0	CP134783	3216867.0	672	Vibrio vulnificus strain GCU-01 chromosome 1, complete sequence
212886	CGTTGTTCACCCCTTAATTGGGCGTTA	0.944417	3.33837	V. cholerae (LeGault et al. 2021)	CGTTGTTCACCCCTTAATTGGGCGTTA_746832	gi|2581483558|gb|CP134783.1|	100.0	27.0	0.0	0.0	1.0	27.0	1735273.0	1735247.0	0.000383	54.0	2581483558.0	CP134783	3216867.0	672	Vibrio vulnificus strain GCU-01 chromosome 1, complete sequence
212887	CGTTGTTCACCCCTTAATTGGGCGTTA	0.944417	3.33837	V. cholerae (LeGault et al. 2021)	CGTTGTTCACCCCTTAATTGGGCGTTA_746832	gi|2581483558|gb|CP134783.1|	100.0	27.0	0.0	0.0	1.0	27.0	1739574.0	1739548.0	0.000383	54.0	2581483558.0	CP134783	3216867.0	672	Vibrio vulnificus strain GCU-01 chromosome 1, complete sequence
212888	CGTTGTTCACCCCTTAATTGGGCGTTA	0.944417	3.33837	V. cholerae (LeGault et al. 2021)	CGTTGTTCACCCCTTAATTGGGCGTTA_746832	gi|2581483558|gb|CP134783.1|	100.0	27.0	0.0	0.0	1.0	27.0	1741843.0	1741817.0	0.000383	54.0	2581483558.0	CP134783	3216867.0	672	Vibrio vulnificus strain GCU-01 chromosome 1, complete sequence
212889	CGTTGTTCACCCCTTAATTGGGCGTTA	0.944417	3.33837	V. cholerae (LeGault et al. 2021)	CGTTGTTCACCCCTTAATTGGGCGTTA_746832	gi|2581483558|gb|CP134783.1|	100.0	27.0	0.0	0.0	1.0	27.0	1748569.0	1748543.0	0.000383	54.0	2581483558.0	CP134783	3216867.0	672	Vibrio vulnificus strain GCU-01 chromosome 1, complete sequence
212890	CGTTGTTCACCCCTTAATTGGGCGTTA	0.944417	3.33837	V. cholerae (LeGault et al. 2021)	CGTTGTTCACCCCTTAATTGGGCGTTA_746832	gi|2581483558|gb|CP134783.1|	100.0	27.0	0.0	0.0	1.0	27.0	1758486.0	1758460.0	0.000383	54.0	2581483558.0	CP134783	3216867.0	672	Vibrio vulnificus strain GCU-01 chromosome 1, complete sequence
212891	CGTTGTTCACCCCTTAATTGGGCGTTA	0.944417	3.33837	V. cholerae (LeGault et al. 2021)	CGTTGTTCACCCCTTAATTGGGCGTTA_746832	gi|2559825156|gb|CP131931.1|	100.0	27.0	0.0	0.0	1.0	27.0	1626211.0	1626185.0	0.000383	54.0	2559825156.0	CP131931	3381975.0	670	Vibrio parahaemolyticus strain RP0132 chromosome 2, complete sequence
212892	CGTTGTTCACCCCTTAATTGGGCGTTA	0.944417	3.33837	V. cholerae (LeGault et al. 2021)	CGTTGTTCACCCCTTAATTGGGCGTTA_746832	gi|2559825156|gb|CP131931.1|	100.0	27.0	0.0	0.0	1.0	27.0	1681452.0	1681426.0	0.000383	54.0	2559825156.0	CP131931	3381975.0	670	Vibrio parahaemolyticus strain RP0132 chromosome 2, complete sequence
212893	CGTTGTTCACCCCTTAATTGGGCGTTA	0.944417	3.33837	V. cholerae (LeGault et al. 2021)	CGTTGTTCACCCCTTAATTGGGCGTTA_746832	gi|2559825156|gb|CP131931.1|	100.0	27.0	0.0	0.0	1.0	27.0	1781737.0	1781711.0	0.000383	54.0	2559825156.0	CP131931	3381975.0	670	Vibrio parahaemolyticus strain RP0132 chromosome 2, complete sequence
212894	CGTTGTTCACCCCTTAATTGGGCGTTA	0.944417	3.33837	V. cholerae (LeGault et al. 2021)	CGTTGTTCACCCCTTAATTGGGCGTTA_746832	gi|2559825156|gb|CP131931.1|	100.0	27.0	0.0	0.0	1.0	27.0	1782313.0	1782287.0	0.000383	54.0	2559825156.0	CP131931	3381975.0	670	Vibrio parahaemolyticus strain RP0132 chromosome 2, complete sequence
212895	CGTTGTTCACCCCTTAATTGGGCGTTA	0.944417	3.33837	V. cholerae (LeGault et al. 2021)	CGTTGTTCACCCCTTAATTGGGCGTTA_746832	gi|2559825156|gb|CP131931.1|	100.0	27.0	0.0	0.0	1.0	27.0	1798420.0	1798394.0	0.000383	54.0	2559825156.0	CP131931	3381975.0	670	Vibrio parahaemolyticus strain RP0132 chromosome 2, complete sequence
212896	CGTTGTTCACCCCTTAATTGGGCGTTA	0.944417	3.33837	V. cholerae (LeGault et al. 2021)	CGTTGTTCACCCCTTAATTGGGCGTTA_746832	gi|2558594070|gb|CP131598.1|	100.0	27.0	0.0	0.0	1.0	27.0	2048253.0	2048227.0	0.000383	54.0	2558594070.0	CP131598	3231442.0	48408	Photobacterium leiognathi subsp. mandapamensis strain Ik8.1 chromosome 1
212897	CGTTGTTCACCCCTTAATTGGGCGTTA	0.944417	3.33837	V. cholerae (LeGault et al. 2021)	CGTTGTTCACCCCTTAATTGGGCGTTA_746832	gi|2554516517|gb|CP130651.1|	100.0	27.0	0.0	0.0	1.0	27.0	1939691.0	1939665.0	0.000383	54.0	2554516517.0	CP130651	3305216.0	670	Vibrio parahaemolyticus strain HZ chromosome 1, complete sequence
212898	CGTTGTTCACCCCTTAATTGGGCGTTA	0.944417	3.33837	V. cholerae (LeGault et al. 2021)	CGTTGTTCACCCCTTAATTGGGCGTTA_746832	gi|2522623648|gb|CP128201.1|	100.0	27.0	0.0	0.0	1.0	27.0	672937.0	672911.0	0.000383	54.0	2522623648.0	CP128201	1623969.0	29494	Vibrio furnissii strain VFBJ07 chromosome 2, complete sequence
212899	CGTTGTTCACCCCTTAATTGGGCGTTA	0.944417	3.33837	V. cholerae (LeGault et al. 2021)	CGTTGTTCACCCCTTAATTGGGCGTTA_746832	gi|2522623648|gb|CP128201.1|	100.0	27.0	0.0	0.0	1.0	27.0	674447.0	674421.0	0.000383	54.0	2522623648.0	CP128201	1623969.0	29494	Vibrio furnissii strain VFBJ07 chromosome 2, complete sequence
212900	CGTTGTTCACCCCTTAATTGGGCGTTA	0.944417	3.33837	V. cholerae (LeGault et al. 2021)	CGTTGTTCACCCCTTAATTGGGCGTTA_746832	gi|2515370606|gb|CP126698.1|	100.0	27.0	0.0	0.0	1.0	27.0	1651634.0	1651608.0	0.000383	54.0	2515370606.0	CP126698	3264146.0	672	Vibrio vulnificus strain VV2018 chromosome 1, complete sequence
212901	CGTTGTTCACCCCTTAATTGGGCGTTA	0.944417	3.33837	V. cholerae (LeGault et al. 2021)	CGTTGTTCACCCCTTAATTGGGCGTTA_746832	gi|2515370606|gb|CP126698.1|	100.0	27.0	0.0	0.0	1.0	27.0	1656123.0	1656097.0	0.000383	54.0	2515370606.0	CP126698	3264146.0	672	Vibrio vulnificus strain VV2018 chromosome 1, complete sequence
212902	CGTTGTTCACCCCTTAATTGGGCGTTA	0.944417	3.33837	V. cholerae (LeGault et al. 2021)	CGTTGTTCACCCCTTAATTGGGCGTTA_746832	gi|2515370606|gb|CP126698.1|	100.0	27.0	0.0	0.0	1.0	27.0	1658502.0	1658476.0	0.000383	54.0	2515370606.0	CP126698	3264146.0	672	Vibrio vulnificus strain VV2018 chromosome 1, complete sequence
212903	CGTTGTTCACCCCTTAATTGGGCGTTA	0.944417	3.33837	V. cholerae (LeGault et al. 2021)	CGTTGTTCACCCCTTAATTGGGCGTTA_746832	gi|2515370606|gb|CP126698.1|	100.0	27.0	0.0	0.0	1.0	27.0	1682512.0	1682486.0	0.000383	54.0	2515370606.0	CP126698	3264146.0	672	Vibrio vulnificus strain VV2018 chromosome 1, complete sequence
212904	CGTTGTTCACCCCTTAATTGGGCGTTA	0.944417	3.33837	V. cholerae (LeGault et al. 2021)	CGTTGTTCACCCCTTAATTGGGCGTTA_746832	gi|2515370606|gb|CP126698.1|	100.0	27.0	0.0	0.0	1.0	27.0	1687009.0	1686983.0	0.000383	54.0	2515370606.0	CP126698	3264146.0	672	Vibrio vulnificus strain VV2018 chromosome 1, complete sequence
212905	CGTTGTTCACCCCTTAATTGGGCGTTA	0.944417	3.33837	V. cholerae (LeGault et al. 2021)	CGTTGTTCACCCCTTAATTGGGCGTTA_746832	gi|2515370606|gb|CP126698.1|	100.0	27.0	0.0	0.0	1.0	27.0	1693167.0	1693141.0	0.000383	54.0	2515370606.0	CP126698	3264146.0	672	Vibrio vulnificus strain VV2018 chromosome 1, complete sequence
212906	CGTTGTTCACCCCTTAATTGGGCGTTA	0.944417	3.33837	V. cholerae (LeGault et al. 2021)	CGTTGTTCACCCCTTAATTGGGCGTTA_746832	gi|2515370606|gb|CP126698.1|	100.0	27.0	0.0	0.0	1.0	27.0	1722638.0	1722612.0	0.000383	54.0	2515370606.0	CP126698	3264146.0	672	Vibrio vulnificus strain VV2018 chromosome 1, complete sequence
212907	CGTTGTTCACCCCTTAATTGGGCGTTA	0.944417	3.33837	V. cholerae (LeGault et al. 2021)	CGTTGTTCACCCCTTAATTGGGCGTTA_746832	gi|2515370606|gb|CP126698.1|	100.0	27.0	0.0	0.0	1.0	27.0	1726350.0	1726324.0	0.000383	54.0	2515370606.0	CP126698	3264146.0	672	Vibrio vulnificus strain VV2018 chromosome 1, complete sequence
212908	CGTTGTTCACCCCTTAATTGGGCGTTA	0.944417	3.33837	V. cholerae (LeGault et al. 2021)	CGTTGTTCACCCCTTAATTGGGCGTTA_746832	gi|2515370606|gb|CP126698.1|	100.0	27.0	0.0	0.0	1.0	27.0	1729495.0	1729469.0	0.000383	54.0	2515370606.0	CP126698	3264146.0	672	Vibrio vulnificus strain VV2018 chromosome 1, complete sequence
212909	CGTTGTTCACCCCTTAATTGGGCGTTA	0.944417	3.33837	V. cholerae (LeGault et al. 2021)	CGTTGTTCACCCCTTAATTGGGCGTTA_746832	gi|2515370606|gb|CP126698.1|	100.0	27.0	0.0	0.0	1.0	27.0	1742028.0	1742002.0	0.000383	54.0	2515370606.0	CP126698	3264146.0	672	Vibrio vulnificus strain VV2018 chromosome 1, complete sequence
212910	CGTTGTTCACCCCTTAATTGGGCGTTA	0.944417	3.33837	V. cholerae (LeGault et al. 2021)	CGTTGTTCACCCCTTAATTGGGCGTTA_746832	gi|2508360743|gb|CP093274.1|	100.0	27.0	0.0	0.0	1.0	27.0	1936792.0	1936766.0	0.000383	54.0	2508360743.0	CP093274	3288658.0	670	Vibrio parahaemolyticus strain JX-FB-vp35 chromosome 1
212911	CGTTGTTCACCCCTTAATTGGGCGTTA	0.944417	3.33837	V. cholerae (LeGault et al. 2021)	CGTTGTTCACCCCTTAATTGGGCGTTA_746832	gi|2504378306|gb|CP118438.1|	100.0	27.0	0.0	0.0	1.0	27.0	259191.0	259165.0	0.000383	54.0	2504378306.0	CP118438	3273700.0	672	Vibrio vulnificus strain 1908-10 chromosome 1, complete sequence
212912	CGTTGTTCACCCCTTAATTGGGCGTTA	0.944417	3.33837	V. cholerae (LeGault et al. 2021)	CGTTGTTCACCCCTTAATTGGGCGTTA_746832	gi|2504378306|gb|CP118438.1|	100.0	27.0	0.0	0.0	1.0	27.0	264910.0	264884.0	0.000383	54.0	2504378306.0	CP118438	3273700.0	672	Vibrio vulnificus strain 1908-10 chromosome 1, complete sequence
212913	CGTTGTTCACCCCTTAATTGGGCGTTA	0.944417	3.33837	V. cholerae (LeGault et al. 2021)	CGTTGTTCACCCCTTAATTGGGCGTTA_746832	gi|2504378306|gb|CP118438.1|	100.0	27.0	0.0	0.0	1.0	27.0	265651.0	265625.0	0.000383	54.0	2504378306.0	CP118438	3273700.0	672	Vibrio vulnificus strain 1908-10 chromosome 1, complete sequence
212914	CGTTGTTCACCCCTTAATTGGGCGTTA	0.944417	3.33837	V. cholerae (LeGault et al. 2021)	CGTTGTTCACCCCTTAATTGGGCGTTA_746832	gi|2504378306|gb|CP118438.1|	100.0	27.0	0.0	0.0	1.0	27.0	274651.0	274625.0	0.000383	54.0	2504378306.0	CP118438	3273700.0	672	Vibrio vulnificus strain 1908-10 chromosome 1, complete sequence
212915	CGTTGTTCACCCCTTAATTGGGCGTTA	0.944417	3.33837	V. cholerae (LeGault et al. 2021)	CGTTGTTCACCCCTTAATTGGGCGTTA_746832	gi|2504378306|gb|CP118438.1|	100.0	27.0	0.0	0.0	1.0	27.0	287748.0	287722.0	0.000383	54.0	2504378306.0	CP118438	3273700.0	672	Vibrio vulnificus strain 1908-10 chromosome 1, complete sequence
212916	CGTTGTTCACCCCTTAATTGGGCGTTA	0.944417	3.33837	V. cholerae (LeGault et al. 2021)	CGTTGTTCACCCCTTAATTGGGCGTTA_746832	gi|2504378306|gb|CP118438.1|	100.0	27.0	0.0	0.0	1.0	27.0	313359.0	313333.0	0.000383	54.0	2504378306.0	CP118438	3273700.0	672	Vibrio vulnificus strain 1908-10 chromosome 1, complete sequence
212917	CGTTGTTCACCCCTTAATTGGGCGTTA	0.944417	3.33837	V. cholerae (LeGault et al. 2021)	CGTTGTTCACCCCTTAATTGGGCGTTA_746832	gi|2504378306|gb|CP118438.1|	100.0	27.0	0.0	0.0	1.0	27.0	329415.0	329389.0	0.000383	54.0	2504378306.0	CP118438	3273700.0	672	Vibrio vulnificus strain 1908-10 chromosome 1, complete sequence
212918	CGTTGTTCACCCCTTAATTGGGCGTTA	0.944417	3.33837	V. cholerae (LeGault et al. 2021)	CGTTGTTCACCCCTTAATTGGGCGTTA_746832	gi|2504378306|gb|CP118438.1|	100.0	27.0	0.0	0.0	1.0	27.0	334869.0	334843.0	0.000383	54.0	2504378306.0	CP118438	3273700.0	672	Vibrio vulnificus strain 1908-10 chromosome 1, complete sequence
212919	CGTTGTTCACCCCTTAATTGGGCGTTA	0.944417	3.33837	V. cholerae (LeGault et al. 2021)	CGTTGTTCACCCCTTAATTGGGCGTTA_746832	gi|2504378306|gb|CP118438.1|	100.0	27.0	0.0	0.0	1.0	27.0	341155.0	341129.0	0.000383	54.0	2504378306.0	CP118438	3273700.0	672	Vibrio vulnificus strain 1908-10 chromosome 1, complete sequence
212920	CGTTGTTCACCCCTTAATTGGGCGTTA	0.944417	3.33837	V. cholerae (LeGault et al. 2021)	CGTTGTTCACCCCTTAATTGGGCGTTA_746832	gi|2504378306|gb|CP118438.1|	100.0	27.0	0.0	0.0	1.0	27.0	358182.0	358156.0	0.000383	54.0	2504378306.0	CP118438	3273700.0	672	Vibrio vulnificus strain 1908-10 chromosome 1, complete sequence
212921	CGTTGTTCACCCCTTAATTGGGCGTTA	0.944417	3.33837	V. cholerae (LeGault et al. 2021)	CGTTGTTCACCCCTTAATTGGGCGTTA_746832	gi|2504378306|gb|CP118438.1|	100.0	27.0	0.0	0.0	1.0	27.0	371235.0	371209.0	0.000383	54.0	2504378306.0	CP118438	3273700.0	672	Vibrio vulnificus strain 1908-10 chromosome 1, complete sequence
212922	CGTTGTTCACCCCTTAATTGGGCGTTA	0.944417	3.33837	V. cholerae (LeGault et al. 2021)	CGTTGTTCACCCCTTAATTGGGCGTTA_746832	gi|2504378306|gb|CP118438.1|	100.0	27.0	0.0	0.0	1.0	27.0	388325.0	388299.0	0.000383	54.0	2504378306.0	CP118438	3273700.0	672	Vibrio vulnificus strain 1908-10 chromosome 1, complete sequence
212923	CGTTGTTCACCCCTTAATTGGGCGTTA	0.944417	3.33837	V. cholerae (LeGault et al. 2021)	CGTTGTTCACCCCTTAATTGGGCGTTA_746832	gi|2504378306|gb|CP118438.1|	100.0	24.0	0.0	0.0	4.0	27.0	389466.0	389443.0	0.024	48.1	2504378306.0	CP118438	3273700.0	672	Vibrio vulnificus strain 1908-10 chromosome 1, complete sequence
212924	CGTTGTTCACCCCTTAATTGGGCGTTA	0.944417	3.33837	V. cholerae (LeGault et al. 2021)	CGTTGTTCACCCCTTAATTGGGCGTTA_746832	gi|2482491404|gb|CP113242.1|	100.0	27.0	0.0	0.0	1.0	27.0	241305.0	241279.0	0.000383	54.0	2482491404.0	CP113242	680248.0	2993714	Vibrio sp. gvc chromosome 2, complete sequence
212925	CGTTGTTCACCCCTTAATTGGGCGTTA	0.944417	3.33837	V. cholerae (LeGault et al. 2021)	CGTTGTTCACCCCTTAATTGGGCGTTA_746832	gi|2473706718|gb|CP120719.1|	100.0	27.0	0.0	0.0	1.0	27.0	2648980.0	2648954.0	0.000383	54.0	2473706718.0	CP120719	3505718.0	190893	Vibrio coralliilyticus strain Rb102 chromosome 1, complete sequence
212926	CGTTGTTCACCCCTTAATTGGGCGTTA	0.944417	3.33837	V. cholerae (LeGault et al. 2021)	CGTTGTTCACCCCTTAATTGGGCGTTA_746832	gi|2473706718|gb|CP120719.1|	100.0	27.0	0.0	0.0	1.0	27.0	2669846.0	2669820.0	0.000383	54.0	2473706718.0	CP120719	3505718.0	190893	Vibrio coralliilyticus strain Rb102 chromosome 1, complete sequence
212927	CGTTGTTCACCCCTTAATTGGGCGTTA	0.944417	3.33837	V. cholerae (LeGault et al. 2021)	CGTTGTTCACCCCTTAATTGGGCGTTA_746832	gi|2473706718|gb|CP120719.1|	100.0	26.0	0.0	0.0	2.0	27.0	2649718.0	2649693.0	0.002	52.0	2473706718.0	CP120719	3505718.0	190893	Vibrio coralliilyticus strain Rb102 chromosome 1, complete sequence
212928	CGTTGTTCACCCCTTAATTGGGCGTTA	0.944417	3.33837	V. cholerae (LeGault et al. 2021)	CGTTGTTCACCCCTTAATTGGGCGTTA_746832	gi|2450724925|gb|CP118584.1|	100.0	27.0	0.0	0.0	1.0	27.0	1563985.0	1563959.0	0.000383	54.0	2450724925.0	CP118584	3651120.0	669	Vibrio harveyi strain fish5 chromosome 1, complete sequence
212929	CGTTGTTCACCCCTTAATTGGGCGTTA	0.944417	3.33837	V. cholerae (LeGault et al. 2021)	CGTTGTTCACCCCTTAATTGGGCGTTA_746832	gi|2450724925|gb|CP118584.1|	100.0	27.0	0.0	0.0	1.0	27.0	1583137.0	1583111.0	0.000383	54.0	2450724925.0	CP118584	3651120.0	669	Vibrio harveyi strain fish5 chromosome 1, complete sequence
212930	CGTTGTTCACCCCTTAATTGGGCGTTA	0.944417	3.33837	V. cholerae (LeGault et al. 2021)	CGTTGTTCACCCCTTAATTGGGCGTTA_746832	gi|2450724922|gb|CP118595.1|	100.0	27.0	0.0	0.0	1.0	27.0	787015.0	786989.0	0.000383	54.0	2450724922.0	CP118595	2281980.0	669	Vibrio harveyi strain fish8 chromosome 2, complete sequence
212931	CGTTGTTCACCCCTTAATTGGGCGTTA	0.944417	3.33837	V. cholerae (LeGault et al. 2021)	CGTTGTTCACCCCTTAATTGGGCGTTA_746832	gi|2450724908|gb|CP118576.1|	100.0	27.0	0.0	0.0	1.0	27.0	1543766.0	1543740.0	0.000383	54.0	2450724908.0	CP118576	3544513.0	669	Vibrio harveyi strain fish1 chromosome 1, complete sequence
212932	CGTTGTTCACCCCTTAATTGGGCGTTA	0.944417	3.33837	V. cholerae (LeGault et al. 2021)	CGTTGTTCACCCCTTAATTGGGCGTTA_746832	gi|2450065519|gb|CP118534.1|	100.0	27.0	0.0	0.0	1.0	27.0	665588.0	665562.0	0.000383	54.0	2450065519.0	CP118534	3639226.0	669	Vibrio harveyi strain 120-19 chromosome 1, complete sequence
212933	CGTTGTTCACCCCTTAATTGGGCGTTA	0.944417	3.33837	V. cholerae (LeGault et al. 2021)	CGTTGTTCACCCCTTAATTGGGCGTTA_746832	gi|2449452494|gb|CP091996.1|	100.0	27.0	0.0	0.0	1.0	27.0	912973.0	912947.0	0.000383	54.0	2449452494.0	CP091996	1142475.0	28171	Vibrio aestuarianus strain 08_114_4T3 chromosome 2
212934	CGTTGTTCACCCCTTAATTGGGCGTTA	0.944417	3.33837	V. cholerae (LeGault et al. 2021)	CGTTGTTCACCCCTTAATTGGGCGTTA_746832	gi|2449452494|gb|CP091996.1|	100.0	27.0	0.0	0.0	1.0	27.0	919676.0	919650.0	0.000383	54.0	2449452494.0	CP091996	1142475.0	28171	Vibrio aestuarianus strain 08_114_4T3 chromosome 2
212935	CGTTGTTCACCCCTTAATTGGGCGTTA	0.944417	3.33837	V. cholerae (LeGault et al. 2021)	CGTTGTTCACCCCTTAATTGGGCGTTA_746832	gi|2449452494|gb|CP091996.1|	100.0	27.0	0.0	0.0	1.0	27.0	927440.0	927414.0	0.000383	54.0	2449452494.0	CP091996	1142475.0	28171	Vibrio aestuarianus strain 08_114_4T3 chromosome 2
212936	CGTTGTTCACCCCTTAATTGGGCGTTA	0.944417	3.33837	V. cholerae (LeGault et al. 2021)	CGTTGTTCACCCCTTAATTGGGCGTTA_746832	gi|2449452494|gb|CP091996.1|	100.0	27.0	0.0	0.0	1.0	27.0	928811.0	928785.0	0.000383	54.0	2449452494.0	CP091996	1142475.0	28171	Vibrio aestuarianus strain 08_114_4T3 chromosome 2
212937	CGTTGTTCACCCCTTAATTGGGCGTTA	0.944417	3.33837	V. cholerae (LeGault et al. 2021)	CGTTGTTCACCCCTTAATTGGGCGTTA_746832	gi|2449452494|gb|CP091996.1|	100.0	27.0	0.0	0.0	1.0	27.0	959283.0	959257.0	0.000383	54.0	2449452494.0	CP091996	1142475.0	28171	Vibrio aestuarianus strain 08_114_4T3 chromosome 2
212938	CGTTGTTCACCCCTTAATTGGGCGTTA	0.944417	3.33837	V. cholerae (LeGault et al. 2021)	CGTTGTTCACCCCTTAATTGGGCGTTA_746832	gi|2449452494|gb|CP091996.1|	100.0	27.0	0.0	0.0	1.0	27.0	969861.0	969835.0	0.000383	54.0	2449452494.0	CP091996	1142475.0	28171	Vibrio aestuarianus strain 08_114_4T3 chromosome 2
212939	CGTTGTTCACCCCTTAATTGGGCGTTA	0.944417	3.33837	V. cholerae (LeGault et al. 2021)	CGTTGTTCACCCCTTAATTGGGCGTTA_746832	gi|2449452494|gb|CP091996.1|	100.0	27.0	0.0	0.0	1.0	27.0	981870.0	981844.0	0.000383	54.0	2449452494.0	CP091996	1142475.0	28171	Vibrio aestuarianus strain 08_114_4T3 chromosome 2
212940	CGTTGTTCACCCCTTAATTGGGCGTTA	0.944417	3.33837	V. cholerae (LeGault et al. 2021)	CGTTGTTCACCCCTTAATTGGGCGTTA_746832	gi|2449452494|gb|CP091996.1|	100.0	27.0	0.0	0.0	1.0	27.0	982688.0	982662.0	0.000383	54.0	2449452494.0	CP091996	1142475.0	28171	Vibrio aestuarianus strain 08_114_4T3 chromosome 2
212941	CGTTGTTCACCCCTTAATTGGGCGTTA	0.944417	3.33837	V. cholerae (LeGault et al. 2021)	CGTTGTTCACCCCTTAATTGGGCGTTA_746832	gi|2446175657|gb|CP117994.1|	100.0	27.0	0.0	0.0	1.0	27.0	1932426.0	1932400.0	0.000383	54.0	2446175657.0	CP117994	3279207.0	663	Vibrio alginolyticus strain 20220413_2 chromosome 1, complete sequence
212942	CGTTGTTCACCCCTTAATTGGGCGTTA	0.944417	3.33837	V. cholerae (LeGault et al. 2021)	CGTTGTTCACCCCTTAATTGGGCGTTA_746832	gi|2443226279|gb|CP047995.1|	100.0	27.0	0.0	0.0	1.0	27.0	1904597.0	1904571.0	0.000383	54.0	2443226279.0	CP047995	3355242.0	670	Vibrio parahaemolyticus strain 20150710009 chromosome I, complete sequence
212943	CGTTGTTCACCCCTTAATTGGGCGTTA	0.944417	3.33837	V. cholerae (LeGault et al. 2021)	CGTTGTTCACCCCTTAATTGGGCGTTA_746832	gi|2443226279|gb|CP047995.1|	100.0	27.0	0.0	0.0	1.0	27.0	1936577.0	1936551.0	0.000383	54.0	2443226279.0	CP047995	3355242.0	670	Vibrio parahaemolyticus strain 20150710009 chromosome I, complete sequence
212944	CGTTGTTCACCCCTTAATTGGGCGTTA	0.944417	3.33837	V. cholerae (LeGault et al. 2021)	CGTTGTTCACCCCTTAATTGGGCGTTA_746832	gi|2443226279|gb|CP047995.1|	100.0	27.0	0.0	0.0	1.0	27.0	1936977.0	1936951.0	0.000383	54.0	2443226279.0	CP047995	3355242.0	670	Vibrio parahaemolyticus strain 20150710009 chromosome I, complete sequence
212945	CGTTGTTCACCCCTTAATTGGGCGTTA	0.944417	3.33837	V. cholerae (LeGault et al. 2021)	CGTTGTTCACCCCTTAATTGGGCGTTA_746832	gi|2443226279|gb|CP047995.1|	100.0	27.0	0.0	0.0	1.0	27.0	1951449.0	1951423.0	0.000383	54.0	2443226279.0	CP047995	3355242.0	670	Vibrio parahaemolyticus strain 20150710009 chromosome I, complete sequence
212946	CGTTGTTCACCCCTTAATTGGGCGTTA	0.944417	3.33837	V. cholerae (LeGault et al. 2021)	CGTTGTTCACCCCTTAATTGGGCGTTA_746832	gi|2443217485|gb|CP047990.1|	100.0	27.0	0.0	0.0	1.0	27.0	1903936.0	1903910.0	0.000383	54.0	2443217485.0	CP047990	3354580.0	670	Vibrio parahaemolyticus strain 20140723005 chromosome I, complete sequence
212947	CGTTGTTCACCCCTTAATTGGGCGTTA	0.944417	3.33837	V. cholerae (LeGault et al. 2021)	CGTTGTTCACCCCTTAATTGGGCGTTA_746832	gi|2443217485|gb|CP047990.1|	100.0	27.0	0.0	0.0	1.0	27.0	1936980.0	1936954.0	0.000383	54.0	2443217485.0	CP047990	3354580.0	670	Vibrio parahaemolyticus strain 20140723005 chromosome I, complete sequence
212948	CGTTGTTCACCCCTTAATTGGGCGTTA	0.944417	3.33837	V. cholerae (LeGault et al. 2021)	CGTTGTTCACCCCTTAATTGGGCGTTA_746832	gi|2443217485|gb|CP047990.1|	100.0	27.0	0.0	0.0	1.0	27.0	1937380.0	1937354.0	0.000383	54.0	2443217485.0	CP047990	3354580.0	670	Vibrio parahaemolyticus strain 20140723005 chromosome I, complete sequence
212949	CGTTGTTCACCCCTTAATTGGGCGTTA	0.944417	3.33837	V. cholerae (LeGault et al. 2021)	CGTTGTTCACCCCTTAATTGGGCGTTA_746832	gi|2443217485|gb|CP047990.1|	100.0	27.0	0.0	0.0	1.0	27.0	1951851.0	1951825.0	0.000383	54.0	2443217485.0	CP047990	3354580.0	670	Vibrio parahaemolyticus strain 20140723005 chromosome I, complete sequence
212950	CGTTGTTCACCCCTTAATTGGGCGTTA	0.944417	3.33837	V. cholerae (LeGault et al. 2021)	CGTTGTTCACCCCTTAATTGGGCGTTA_746832	gi|2443212283|gb|CP047985.1|	100.0	27.0	0.0	0.0	1.0	27.0	1586335.0	1586309.0	0.000383	54.0	2443212283.0	CP047985	3471189.0	670	Vibrio parahaemolyticus strain HZ-52 chromosome I, complete sequence
212951	CGTTGTTCACCCCTTAATTGGGCGTTA	0.944417	3.33837	V. cholerae (LeGault et al. 2021)	CGTTGTTCACCCCTTAATTGGGCGTTA_746832	gi|2443212283|gb|CP047985.1|	100.0	27.0	0.0	0.0	1.0	27.0	1616674.0	1616648.0	0.000383	54.0	2443212283.0	CP047985	3471189.0	670	Vibrio parahaemolyticus strain HZ-52 chromosome I, complete sequence
212952	CGTTGTTCACCCCTTAATTGGGCGTTA	0.944417	3.33837	V. cholerae (LeGault et al. 2021)	CGTTGTTCACCCCTTAATTGGGCGTTA_746832	gi|2443212283|gb|CP047985.1|	100.0	27.0	0.0	0.0	1.0	27.0	1648834.0	1648808.0	0.000383	54.0	2443212283.0	CP047985	3471189.0	670	Vibrio parahaemolyticus strain HZ-52 chromosome I, complete sequence
212953	CGTTGTTCACCCCTTAATTGGGCGTTA	0.944417	3.33837	V. cholerae (LeGault et al. 2021)	CGTTGTTCACCCCTTAATTGGGCGTTA_746832	gi|2441359533|gb|CP117029.1|	100.0	27.0	0.0	0.0	1.0	27.0	1641834.0	1641808.0	0.000383	54.0	2441359533.0	CP117029	3300914.0	29498	Vibrio tubiashii strain FP17 chromosome 1, complete sequence
212954	TTTTCTAAGCTGCCTGTACGGCAGTGA	0.983471	3.32909	V. cholerae (LeGault et al. 2021)	TTTTCTAAGCTGCCTGTACGGCAGTGA_226463	gi|2617186449|dbj|AP027902.1|	100.0	27.0	0.0	0.0	1.0	27.0	2883481.0	2883507.0	0.000383	54.0	2617186449.0	AP027902	4552125.0	562	Escherichia coli 2018-11-1BCC DNA, complete genome
212955	TTTTCTAAGCTGCCTGTACGGCAGTGA	0.983471	3.32909	V. cholerae (LeGault et al. 2021)	TTTTCTAAGCTGCCTGTACGGCAGTGA_226463	gi|2617176005|dbj|AP027897.1|	100.0	27.0	0.0	0.0	1.0	27.0	3045040.0	3045014.0	0.000383	54.0	2617176005.0	AP027897	4620265.0	562	Escherichia coli 2018-09-2CC DNA, complete genome
212956	TTTTCTAAGCTGCCTGTACGGCAGTGA	0.983471	3.32909	V. cholerae (LeGault et al. 2021)	TTTTCTAAGCTGCCTGTACGGCAGTGA_226463	gi|2617165198|dbj|AP027886.1|	100.0	27.0	0.0	0.0	1.0	27.0	4679636.0	4679610.0	0.000383	54.0	2617165198.0	AP027886	4708743.0	562	Escherichia coli 2018-05-5CC DNA, complete genome
212957	TTTTCTAAGCTGCCTGTACGGCAGTGA	0.983471	3.32909	V. cholerae (LeGault et al. 2021)	TTTTCTAAGCTGCCTGTACGGCAGTGA_226463	gi|2617165198|dbj|AP027886.1|	100.0	26.0	0.0	0.0	2.0	27.0	4679696.0	4679671.0	0.002	52.0	2617165198.0	AP027886	4708743.0	562	Escherichia coli 2018-05-5CC DNA, complete genome
212958	TTTTCTAAGCTGCCTGTACGGCAGTGA	0.983471	3.32909	V. cholerae (LeGault et al. 2021)	TTTTCTAAGCTGCCTGTACGGCAGTGA_226463	gi|2617165198|dbj|AP027886.1|	100.0	26.0	0.0	0.0	2.0	27.0	4679756.0	4679731.0	0.002	52.0	2617165198.0	AP027886	4708743.0	562	Escherichia coli 2018-05-5CC DNA, complete genome
212959	TTTTCTAAGCTGCCTGTACGGCAGTGA	0.983471	3.32909	V. cholerae (LeGault et al. 2021)	TTTTCTAAGCTGCCTGTACGGCAGTGA_226463	gi|2617145032|dbj|AP027865.1|	100.0	27.0	0.0	0.0	1.0	27.0	3014271.0	3014297.0	0.000383	54.0	2617145032.0	AP027865	4731100.0	562	Escherichia coli 2017.20.01CC DNA, complete genome
212960	TTTTCTAAGCTGCCTGTACGGCAGTGA	0.983471	3.32909	V. cholerae (LeGault et al. 2021)	TTTTCTAAGCTGCCTGTACGGCAGTGA_226463	gi|2617140283|dbj|AP027854.1|	100.0	27.0	0.0	0.0	1.0	27.0	2952489.0	2952515.0	0.000383	54.0	2617140283.0	AP027854	4686161.0	562	Escherichia coli 2017-19-1CC DNA, complete genome
212961	TTTTCTAAGCTGCCTGTACGGCAGTGA	0.983471	3.32909	V. cholerae (LeGault et al. 2021)	TTTTCTAAGCTGCCTGTACGGCAGTGA_226463	gi|2617140283|dbj|AP027854.1|	100.0	26.0	0.0	0.0	2.0	27.0	2952369.0	2952394.0	0.002	52.0	2617140283.0	AP027854	4686161.0	562	Escherichia coli 2017-19-1CC DNA, complete genome
212962	TTTTCTAAGCTGCCTGTACGGCAGTGA	0.983471	3.32909	V. cholerae (LeGault et al. 2021)	TTTTCTAAGCTGCCTGTACGGCAGTGA_226463	gi|2617140283|dbj|AP027854.1|	100.0	26.0	0.0	0.0	2.0	27.0	2952429.0	2952454.0	0.002	52.0	2617140283.0	AP027854	4686161.0	562	Escherichia coli 2017-19-1CC DNA, complete genome
212963	TTTTCTAAGCTGCCTGTACGGCAGTGA	0.983471	3.32909	V. cholerae (LeGault et al. 2021)	TTTTCTAAGCTGCCTGTACGGCAGTGA_226463	gi|2617130665|dbj|AP027848.1|	100.0	27.0	0.0	0.0	1.0	27.0	4486502.0	4486476.0	0.000383	54.0	2617130665.0	AP027848	4739073.0	562	Escherichia coli 2017.18.03CC DNA, complete genome
212964	TTTTCTAAGCTGCCTGTACGGCAGTGA	0.983471	3.32909	V. cholerae (LeGault et al. 2021)	TTTTCTAAGCTGCCTGTACGGCAGTGA_226463	gi|2617130665|dbj|AP027848.1|	100.0	26.0	0.0	0.0	2.0	27.0	4486561.0	4486536.0	0.002	52.0	2617130665.0	AP027848	4739073.0	562	Escherichia coli 2017.18.03CC DNA, complete genome
212965	TTTTCTAAGCTGCCTGTACGGCAGTGA	0.983471	3.32909	V. cholerae (LeGault et al. 2021)	TTTTCTAAGCTGCCTGTACGGCAGTGA_226463	gi|2617120427|dbj|AP027829.1|	100.0	27.0	0.0	0.0	1.0	27.0	4632185.0	4632159.0	0.000383	54.0	2617120427.0	AP027829	4915580.0	562	Escherichia coli 2017.17.03CC DNA, complete genome
212966	TTTTCTAAGCTGCCTGTACGGCAGTGA	0.983471	3.32909	V. cholerae (LeGault et al. 2021)	TTTTCTAAGCTGCCTGTACGGCAGTGA_226463	gi|2617120427|dbj|AP027829.1|	100.0	26.0	0.0	0.0	2.0	27.0	4632245.0	4632220.0	0.002	52.0	2617120427.0	AP027829	4915580.0	562	Escherichia coli 2017.17.03CC DNA, complete genome
212967	TTTTCTAAGCTGCCTGTACGGCAGTGA	0.983471	3.32909	V. cholerae (LeGault et al. 2021)	TTTTCTAAGCTGCCTGTACGGCAGTGA_226463	gi|2617120427|dbj|AP027829.1|	100.0	26.0	0.0	0.0	2.0	27.0	4632305.0	4632280.0	0.002	52.0	2617120427.0	AP027829	4915580.0	562	Escherichia coli 2017.17.03CC DNA, complete genome
212968	TTTTCTAAGCTGCCTGTACGGCAGTGA	0.983471	3.32909	V. cholerae (LeGault et al. 2021)	TTTTCTAAGCTGCCTGTACGGCAGTGA_226463	gi|2617111174|dbj|AP027818.1|	100.0	27.0	0.0	0.0	1.0	27.0	3072673.0	3072699.0	0.000383	54.0	2617111174.0	AP027818	4862130.0	562	Escherichia coli 2017.15.02CC DNA, complete genome
212969	TTTTCTAAGCTGCCTGTACGGCAGTGA	0.983471	3.32909	V. cholerae (LeGault et al. 2021)	TTTTCTAAGCTGCCTGTACGGCAGTGA_226463	gi|2617111174|dbj|AP027818.1|	100.0	26.0	0.0	0.0	2.0	27.0	3072553.0	3072578.0	0.002	52.0	2617111174.0	AP027818	4862130.0	562	Escherichia coli 2017.15.02CC DNA, complete genome
212970	TTTTCTAAGCTGCCTGTACGGCAGTGA	0.983471	3.32909	V. cholerae (LeGault et al. 2021)	TTTTCTAAGCTGCCTGTACGGCAGTGA_226463	gi|2617111174|dbj|AP027818.1|	100.0	26.0	0.0	0.0	2.0	27.0	3072613.0	3072638.0	0.002	52.0	2617111174.0	AP027818	4862130.0	562	Escherichia coli 2017.15.02CC DNA, complete genome
212971	TTTTCTAAGCTGCCTGTACGGCAGTGA	0.983471	3.32909	V. cholerae (LeGault et al. 2021)	TTTTCTAAGCTGCCTGTACGGCAGTGA_226463	gi|2617106317|dbj|AP027813.1|	100.0	27.0	0.0	0.0	1.0	27.0	3044253.0	3044279.0	0.000383	54.0	2617106317.0	AP027813	4752396.0	562	Escherichia coli 2017.13.01CC DNA, complete genome
212972	TTTTCTAAGCTGCCTGTACGGCAGTGA	0.983471	3.32909	V. cholerae (LeGault et al. 2021)	TTTTCTAAGCTGCCTGTACGGCAGTGA_226463	gi|2617106317|dbj|AP027813.1|	100.0	26.0	0.0	0.0	2.0	27.0	3044193.0	3044218.0	0.002	52.0	2617106317.0	AP027813	4752396.0	562	Escherichia coli 2017.13.01CC DNA, complete genome
212973	TTTTCTAAGCTGCCTGTACGGCAGTGA	0.983471	3.32909	V. cholerae (LeGault et al. 2021)	TTTTCTAAGCTGCCTGTACGGCAGTGA_226463	gi|2617101770|dbj|AP027807.1|	100.0	27.0	0.0	0.0	1.0	27.0	737020.0	737046.0	0.000383	54.0	2617101770.0	AP027807	4488768.0	562	Escherichia coli 2017.12.01CC DNA, complete genome
212974	TTTTCTAAGCTGCCTGTACGGCAGTGA	0.983471	3.32909	V. cholerae (LeGault et al. 2021)	TTTTCTAAGCTGCCTGTACGGCAGTGA_226463	gi|2617080742|dbj|AP027783.1|	100.0	27.0	0.0	0.0	1.0	27.0	3085549.0	3085575.0	0.000383	54.0	2617080742.0	AP027783	4778214.0	562	Escherichia coli 2017-03-3CC DNA, complete genome
212975	TTTTCTAAGCTGCCTGTACGGCAGTGA	0.983471	3.32909	V. cholerae (LeGault et al. 2021)	TTTTCTAAGCTGCCTGTACGGCAGTGA_226463	gi|2617080742|dbj|AP027783.1|	100.0	26.0	0.0	0.0	2.0	27.0	3085429.0	3085454.0	0.002	52.0	2617080742.0	AP027783	4778214.0	562	Escherichia coli 2017-03-3CC DNA, complete genome
212976	TTTTCTAAGCTGCCTGTACGGCAGTGA	0.983471	3.32909	V. cholerae (LeGault et al. 2021)	TTTTCTAAGCTGCCTGTACGGCAGTGA_226463	gi|2617080742|dbj|AP027783.1|	100.0	26.0	0.0	0.0	2.0	27.0	3085489.0	3085514.0	0.002	52.0	2617080742.0	AP027783	4778214.0	562	Escherichia coli 2017-03-3CC DNA, complete genome
212977	TTTTCTAAGCTGCCTGTACGGCAGTGA	0.983471	3.32909	V. cholerae (LeGault et al. 2021)	TTTTCTAAGCTGCCTGTACGGCAGTGA_226463	gi|2617063636|dbj|AP027764.1|	100.0	27.0	0.0	0.0	1.0	27.0	3187743.0	3187769.0	0.000383	54.0	2617063636.0	AP027764	4992219.0	562	Escherichia coli 2017-02-2CC DNA, complete genome
212978	TTTTCTAAGCTGCCTGTACGGCAGTGA	0.983471	3.32909	V. cholerae (LeGault et al. 2021)	TTTTCTAAGCTGCCTGTACGGCAGTGA_226463	gi|2617063636|dbj|AP027764.1|	100.0	26.0	0.0	0.0	2.0	27.0	3187684.0	3187709.0	0.002	52.0	2617063636.0	AP027764	4992219.0	562	Escherichia coli 2017-02-2CC DNA, complete genome
212979	TTTTCTAAGCTGCCTGTACGGCAGTGA	0.983471	3.32909	V. cholerae (LeGault et al. 2021)	TTTTCTAAGCTGCCTGTACGGCAGTGA_226463	gi|2617057921|dbj|AP027759.1|	100.0	27.0	0.0	0.0	1.0	27.0	2982349.0	2982375.0	0.000383	54.0	2617057921.0	AP027759	4650327.0	562	Escherichia coli 2017-02-1CC DNA, complete genome
212980	TTTTCTAAGCTGCCTGTACGGCAGTGA	0.983471	3.32909	V. cholerae (LeGault et al. 2021)	TTTTCTAAGCTGCCTGTACGGCAGTGA_226463	gi|2617021229|dbj|AP027704.1|	100.0	27.0	0.0	0.0	1.0	27.0	2951154.0	2951180.0	0.000383	54.0	2617021229.0	AP027704	4649078.0	562	Escherichia coli PSS-13 DNA, complete genome
212981	TTTTCTAAGCTGCCTGTACGGCAGTGA	0.983471	3.32909	V. cholerae (LeGault et al. 2021)	TTTTCTAAGCTGCCTGTACGGCAGTGA_226463	gi|2617021229|dbj|AP027704.1|	100.0	26.0	0.0	0.0	2.0	27.0	2951034.0	2951059.0	0.002	52.0	2617021229.0	AP027704	4649078.0	562	Escherichia coli PSS-13 DNA, complete genome
212982	TTTTCTAAGCTGCCTGTACGGCAGTGA	0.983471	3.32909	V. cholerae (LeGault et al. 2021)	TTTTCTAAGCTGCCTGTACGGCAGTGA_226463	gi|2617021229|dbj|AP027704.1|	100.0	26.0	0.0	0.0	2.0	27.0	2951094.0	2951119.0	0.002	52.0	2617021229.0	AP027704	4649078.0	562	Escherichia coli PSS-13 DNA, complete genome
212983	TTTTCTAAGCTGCCTGTACGGCAGTGA	0.983471	3.32909	V. cholerae (LeGault et al. 2021)	TTTTCTAAGCTGCCTGTACGGCAGTGA_226463	gi|2617016593|dbj|AP027697.1|	100.0	27.0	0.0	0.0	1.0	27.0	1286873.0	1286899.0	0.000383	54.0	2617016593.0	AP027697	4684063.0	562	Escherichia coli PSS-12 DNA, complete genome
212984	TTTTCTAAGCTGCCTGTACGGCAGTGA	0.983471	3.32909	V. cholerae (LeGault et al. 2021)	TTTTCTAAGCTGCCTGTACGGCAGTGA_226463	gi|2617016593|dbj|AP027697.1|	100.0	26.0	0.0	0.0	2.0	27.0	1286753.0	1286778.0	0.002	52.0	2617016593.0	AP027697	4684063.0	562	Escherichia coli PSS-12 DNA, complete genome
212985	TTTTCTAAGCTGCCTGTACGGCAGTGA	0.983471	3.32909	V. cholerae (LeGault et al. 2021)	TTTTCTAAGCTGCCTGTACGGCAGTGA_226463	gi|2617016593|dbj|AP027697.1|	100.0	26.0	0.0	0.0	2.0	27.0	1286813.0	1286838.0	0.002	52.0	2617016593.0	AP027697	4684063.0	562	Escherichia coli PSS-12 DNA, complete genome
212986	TTTTCTAAGCTGCCTGTACGGCAGTGA	0.983471	3.32909	V. cholerae (LeGault et al. 2021)	TTTTCTAAGCTGCCTGTACGGCAGTGA_226463	gi|2617011878|dbj|AP027694.1|	100.0	27.0	0.0	0.0	1.0	27.0	1241952.0	1241978.0	0.000383	54.0	2617011878.0	AP027694	4767219.0	562	Escherichia coli PSS-11 DNA, complete genome
212987	TTTTCTAAGCTGCCTGTACGGCAGTGA	0.983471	3.32909	V. cholerae (LeGault et al. 2021)	TTTTCTAAGCTGCCTGTACGGCAGTGA_226463	gi|2617011878|dbj|AP027694.1|	100.0	26.0	0.0	0.0	2.0	27.0	1241892.0	1241917.0	0.002	52.0	2617011878.0	AP027694	4767219.0	562	Escherichia coli PSS-11 DNA, complete genome
212988	TTTTCTAAGCTGCCTGTACGGCAGTGA	0.983471	3.32909	V. cholerae (LeGault et al. 2021)	TTTTCTAAGCTGCCTGTACGGCAGTGA_226463	gi|2617007002|dbj|AP027685.1|	100.0	27.0	0.0	0.0	1.0	27.0	2992588.0	2992614.0	0.000383	54.0	2617007002.0	AP027685	4669522.0	562	Escherichia coli PSS-10 DNA, complete genome
212989	TTTTCTAAGCTGCCTGTACGGCAGTGA	0.983471	3.32909	V. cholerae (LeGault et al. 2021)	TTTTCTAAGCTGCCTGTACGGCAGTGA_226463	gi|2617001289|dbj|AP027679.1|	100.0	27.0	0.0	0.0	1.0	27.0	1462427.0	1462401.0	0.000383	54.0	2617001289.0	AP027679	4768964.0	562	Escherichia coli PSS-08-2 DNA, complete genome
212990	TTTTCTAAGCTGCCTGTACGGCAGTGA	0.983471	3.32909	V. cholerae (LeGault et al. 2021)	TTTTCTAAGCTGCCTGTACGGCAGTGA_226463	gi|2616984778|dbj|AP027666.1|	100.0	27.0	0.0	0.0	1.0	27.0	2826494.0	2826520.0	0.000383	54.0	2616984778.0	AP027666	4532196.0	562	Escherichia coli PSS-04 DNA, complete genome
212991	TTTTCTAAGCTGCCTGTACGGCAGTGA	0.983471	3.32909	V. cholerae (LeGault et al. 2021)	TTTTCTAAGCTGCCTGTACGGCAGTGA_226463	gi|2616967759|dbj|AP027642.1|	100.0	27.0	0.0	0.0	1.0	27.0	608883.0	608909.0	0.000383	54.0	2616967759.0	AP027642	4526666.0	562	Escherichia coli PSJ-32-1 DNA, complete genome
212992	TTTTCTAAGCTGCCTGTACGGCAGTGA	0.983471	3.32909	V. cholerae (LeGault et al. 2021)	TTTTCTAAGCTGCCTGTACGGCAGTGA_226463	gi|2616939417|dbj|AP027626.1|	100.0	27.0	0.0	0.0	1.0	27.0	2979964.0	2979990.0	0.000383	54.0	2616939417.0	AP027626	4726028.0	562	Escherichia coli PSJ-14 DNA, complete genome
212993	TTTTCTAAGCTGCCTGTACGGCAGTGA	0.983471	3.32909	V. cholerae (LeGault et al. 2021)	TTTTCTAAGCTGCCTGTACGGCAGTGA_226463	gi|2616919673|dbj|AP027599.1|	100.0	27.0	0.0	0.0	1.0	27.0	4656538.0	4656512.0	0.000383	54.0	2616919673.0	AP027599	4685753.0	562	Escherichia coli LR-71-1 DNA, complete genome
212994	TTTTCTAAGCTGCCTGTACGGCAGTGA	0.983471	3.32909	V. cholerae (LeGault et al. 2021)	TTTTCTAAGCTGCCTGTACGGCAGTGA_226463	gi|2616880058|dbj|AP027543.1|	100.0	27.0	0.0	0.0	1.0	27.0	2913710.0	2913736.0	0.000383	54.0	2616880058.0	AP027543	4604385.0	562	Escherichia coli LR-48 DNA, complete genome
212995	TTTTCTAAGCTGCCTGTACGGCAGTGA	0.983471	3.32909	V. cholerae (LeGault et al. 2021)	TTTTCTAAGCTGCCTGTACGGCAGTGA_226463	gi|2616869088|dbj|AP027532.1|	100.0	27.0	0.0	0.0	1.0	27.0	1441207.0	1441181.0	0.000383	54.0	2616869088.0	AP027532	4690285.0	562	Escherichia coli LR-45 DNA, complete genome
212996	TTTTCTAAGCTGCCTGTACGGCAGTGA	0.983471	3.32909	V. cholerae (LeGault et al. 2021)	TTTTCTAAGCTGCCTGTACGGCAGTGA_226463	gi|2616869088|dbj|AP027532.1|	100.0	26.0	0.0	0.0	2.0	27.0	1441267.0	1441242.0	0.002	52.0	2616869088.0	AP027532	4690285.0	562	Escherichia coli LR-45 DNA, complete genome
212997	TTTTCTAAGCTGCCTGTACGGCAGTGA	0.983471	3.32909	V. cholerae (LeGault et al. 2021)	TTTTCTAAGCTGCCTGTACGGCAGTGA_226463	gi|2616869088|dbj|AP027532.1|	100.0	26.0	0.0	0.0	2.0	27.0	1441327.0	1441302.0	0.002	52.0	2616869088.0	AP027532	4690285.0	562	Escherichia coli LR-45 DNA, complete genome
212998	TTTTCTAAGCTGCCTGTACGGCAGTGA	0.983471	3.32909	V. cholerae (LeGault et al. 2021)	TTTTCTAAGCTGCCTGTACGGCAGTGA_226463	gi|2616835565|dbj|AP027506.1|	100.0	27.0	0.0	0.0	1.0	27.0	3027686.0	3027712.0	0.000383	54.0	2616835565.0	AP027506	4724845.0	562	Escherichia coli LR-27 DNA, complete genome
212999	TTTTCTAAGCTGCCTGTACGGCAGTGA	0.983471	3.32909	V. cholerae (LeGault et al. 2021)	TTTTCTAAGCTGCCTGTACGGCAGTGA_226463	gi|2616825976|dbj|AP027494.1|	100.0	27.0	0.0	0.0	1.0	27.0	4059616.0	4059642.0	0.000383	54.0	2616825976.0	AP027494	4705498.0	562	Escherichia coli LR-24 DNA, complete genome
213000	TTTTCTAAGCTGCCTGTACGGCAGTGA	0.983471	3.32909	V. cholerae (LeGault et al. 2021)	TTTTCTAAGCTGCCTGTACGGCAGTGA_226463	gi|2616811676|dbj|AP027479.1|	100.0	27.0	0.0	0.0	1.0	27.0	3038770.0	3038796.0	0.000383	54.0	2616811676.0	AP027479	4746089.0	562	Escherichia coli LR-17-1 DNA, complete genome
213001	TTTTCTAAGCTGCCTGTACGGCAGTGA	0.983471	3.32909	V. cholerae (LeGault et al. 2021)	TTTTCTAAGCTGCCTGTACGGCAGTGA_226463	gi|2616811676|dbj|AP027479.1|	100.0	26.0	0.0	0.0	2.0	27.0	3038650.0	3038675.0	0.002	52.0	2616811676.0	AP027479	4746089.0	562	Escherichia coli LR-17-1 DNA, complete genome
213002	TTTTCTAAGCTGCCTGTACGGCAGTGA	0.983471	3.32909	V. cholerae (LeGault et al. 2021)	TTTTCTAAGCTGCCTGTACGGCAGTGA_226463	gi|2616811676|dbj|AP027479.1|	100.0	26.0	0.0	0.0	2.0	27.0	3038710.0	3038735.0	0.002	52.0	2616811676.0	AP027479	4746089.0	562	Escherichia coli LR-17-1 DNA, complete genome
213003	TTTTCTAAGCTGCCTGTACGGCAGTGA	0.983471	3.32909	V. cholerae (LeGault et al. 2021)	TTTTCTAAGCTGCCTGTACGGCAGTGA_226463	gi|2609712835|gb|CP137091.1|	100.0	27.0	0.0	0.0	1.0	27.0	737986.0	737960.0	0.000383	54.0	2609712835.0	CP137091	2879665.0	666	Vibrio cholerae strain DL4211 chromosome 1, complete sequence
213004	TTTTCTAAGCTGCCTGTACGGCAGTGA	0.983471	3.32909	V. cholerae (LeGault et al. 2021)	TTTTCTAAGCTGCCTGTACGGCAGTGA_226463	gi|2609712835|gb|CP137091.1|	100.0	27.0	0.0	0.0	1.0	27.0	738106.0	738080.0	0.000383	54.0	2609712835.0	CP137091	2879665.0	666	Vibrio cholerae strain DL4211 chromosome 1, complete sequence
213005	TTTTCTAAGCTGCCTGTACGGCAGTGA	0.983471	3.32909	V. cholerae (LeGault et al. 2021)	TTTTCTAAGCTGCCTGTACGGCAGTGA_226463	gi|2609712835|gb|CP137091.1|	100.0	27.0	0.0	0.0	1.0	27.0	738286.0	738260.0	0.000383	54.0	2609712835.0	CP137091	2879665.0	666	Vibrio cholerae strain DL4211 chromosome 1, complete sequence
213006	TTTTCTAAGCTGCCTGTACGGCAGTGA	0.983471	3.32909	V. cholerae (LeGault et al. 2021)	TTTTCTAAGCTGCCTGTACGGCAGTGA_226463	gi|2609712835|gb|CP137091.1|	100.0	27.0	0.0	0.0	1.0	27.0	738346.0	738320.0	0.000383	54.0	2609712835.0	CP137091	2879665.0	666	Vibrio cholerae strain DL4211 chromosome 1, complete sequence
213007	TTTTCTAAGCTGCCTGTACGGCAGTGA	0.983471	3.32909	V. cholerae (LeGault et al. 2021)	TTTTCTAAGCTGCCTGTACGGCAGTGA_226463	gi|2609712835|gb|CP137091.1|	100.0	27.0	0.0	0.0	1.0	27.0	738406.0	738380.0	0.000383	54.0	2609712835.0	CP137091	2879665.0	666	Vibrio cholerae strain DL4211 chromosome 1, complete sequence
213008	TTTTCTAAGCTGCCTGTACGGCAGTGA	0.983471	3.32909	V. cholerae (LeGault et al. 2021)	TTTTCTAAGCTGCCTGTACGGCAGTGA_226463	gi|2609712835|gb|CP137091.1|	100.0	27.0	0.0	0.0	1.0	27.0	738466.0	738440.0	0.000383	54.0	2609712835.0	CP137091	2879665.0	666	Vibrio cholerae strain DL4211 chromosome 1, complete sequence
213009	TTTTCTAAGCTGCCTGTACGGCAGTGA	0.983471	3.32909	V. cholerae (LeGault et al. 2021)	TTTTCTAAGCTGCCTGTACGGCAGTGA_226463	gi|2609712835|gb|CP137091.1|	100.0	27.0	0.0	0.0	1.0	27.0	738526.0	738500.0	0.000383	54.0	2609712835.0	CP137091	2879665.0	666	Vibrio cholerae strain DL4211 chromosome 1, complete sequence
213010	TTTTCTAAGCTGCCTGTACGGCAGTGA	0.983471	3.32909	V. cholerae (LeGault et al. 2021)	TTTTCTAAGCTGCCTGTACGGCAGTGA_226463	gi|2609712835|gb|CP137091.1|	100.0	27.0	0.0	0.0	1.0	27.0	738586.0	738560.0	0.000383	54.0	2609712835.0	CP137091	2879665.0	666	Vibrio cholerae strain DL4211 chromosome 1, complete sequence
213011	TTTTCTAAGCTGCCTGTACGGCAGTGA	0.983471	3.32909	V. cholerae (LeGault et al. 2021)	TTTTCTAAGCTGCCTGTACGGCAGTGA_226463	gi|2609712835|gb|CP137091.1|	100.0	27.0	0.0	0.0	1.0	27.0	738646.0	738620.0	0.000383	54.0	2609712835.0	CP137091	2879665.0	666	Vibrio cholerae strain DL4211 chromosome 1, complete sequence
213012	TTTTCTAAGCTGCCTGTACGGCAGTGA	0.983471	3.32909	V. cholerae (LeGault et al. 2021)	TTTTCTAAGCTGCCTGTACGGCAGTGA_226463	gi|2609712835|gb|CP137091.1|	100.0	27.0	0.0	0.0	1.0	27.0	738706.0	738680.0	0.000383	54.0	2609712835.0	CP137091	2879665.0	666	Vibrio cholerae strain DL4211 chromosome 1, complete sequence
213013	TTTTCTAAGCTGCCTGTACGGCAGTGA	0.983471	3.32909	V. cholerae (LeGault et al. 2021)	TTTTCTAAGCTGCCTGTACGGCAGTGA_226463	gi|2609712835|gb|CP137091.1|	100.0	27.0	0.0	0.0	1.0	27.0	738826.0	738800.0	0.000383	54.0	2609712835.0	CP137091	2879665.0	666	Vibrio cholerae strain DL4211 chromosome 1, complete sequence
213014	TTTTCTAAGCTGCCTGTACGGCAGTGA	0.983471	3.32909	V. cholerae (LeGault et al. 2021)	TTTTCTAAGCTGCCTGTACGGCAGTGA_226463	gi|2609712835|gb|CP137091.1|	100.0	27.0	0.0	0.0	1.0	27.0	738886.0	738860.0	0.000383	54.0	2609712835.0	CP137091	2879665.0	666	Vibrio cholerae strain DL4211 chromosome 1, complete sequence
213015	TTTTCTAAGCTGCCTGTACGGCAGTGA	0.983471	3.32909	V. cholerae (LeGault et al. 2021)	TTTTCTAAGCTGCCTGTACGGCAGTGA_226463	gi|2609712835|gb|CP137091.1|	100.0	27.0	0.0	0.0	1.0	27.0	739187.0	739161.0	0.000383	54.0	2609712835.0	CP137091	2879665.0	666	Vibrio cholerae strain DL4211 chromosome 1, complete sequence
213016	TTTTCTAAGCTGCCTGTACGGCAGTGA	0.983471	3.32909	V. cholerae (LeGault et al. 2021)	TTTTCTAAGCTGCCTGTACGGCAGTGA_226463	gi|2609712835|gb|CP137091.1|	100.0	26.0	0.0	0.0	2.0	27.0	737924.0	737899.0	0.002	52.0	2609712835.0	CP137091	2879665.0	666	Vibrio cholerae strain DL4211 chromosome 1, complete sequence
213017	TTTTCTAAGCTGCCTGTACGGCAGTGA	0.983471	3.32909	V. cholerae (LeGault et al. 2021)	TTTTCTAAGCTGCCTGTACGGCAGTGA_226463	gi|2609712835|gb|CP137091.1|	100.0	26.0	0.0	0.0	2.0	27.0	738045.0	738020.0	0.002	52.0	2609712835.0	CP137091	2879665.0	666	Vibrio cholerae strain DL4211 chromosome 1, complete sequence
213018	TTTTCTAAGCTGCCTGTACGGCAGTGA	0.983471	3.32909	V. cholerae (LeGault et al. 2021)	TTTTCTAAGCTGCCTGTACGGCAGTGA_226463	gi|2609712835|gb|CP137091.1|	100.0	26.0	0.0	0.0	2.0	27.0	738165.0	738140.0	0.002	52.0	2609712835.0	CP137091	2879665.0	666	Vibrio cholerae strain DL4211 chromosome 1, complete sequence
213019	TTTTCTAAGCTGCCTGTACGGCAGTGA	0.983471	3.32909	V. cholerae (LeGault et al. 2021)	TTTTCTAAGCTGCCTGTACGGCAGTGA_226463	gi|2609712835|gb|CP137091.1|	100.0	26.0	0.0	0.0	2.0	27.0	738225.0	738200.0	0.002	52.0	2609712835.0	CP137091	2879665.0	666	Vibrio cholerae strain DL4211 chromosome 1, complete sequence
213020	TTTTCTAAGCTGCCTGTACGGCAGTGA	0.983471	3.32909	V. cholerae (LeGault et al. 2021)	TTTTCTAAGCTGCCTGTACGGCAGTGA_226463	gi|2609712835|gb|CP137091.1|	100.0	26.0	0.0	0.0	2.0	27.0	738765.0	738740.0	0.002	52.0	2609712835.0	CP137091	2879665.0	666	Vibrio cholerae strain DL4211 chromosome 1, complete sequence
213021	TTTTCTAAGCTGCCTGTACGGCAGTGA	0.983471	3.32909	V. cholerae (LeGault et al. 2021)	TTTTCTAAGCTGCCTGTACGGCAGTGA_226463	gi|2609712835|gb|CP137091.1|	100.0	26.0	0.0	0.0	2.0	27.0	738946.0	738921.0	0.002	52.0	2609712835.0	CP137091	2879665.0	666	Vibrio cholerae strain DL4211 chromosome 1, complete sequence
213022	TTTTCTAAGCTGCCTGTACGGCAGTGA	0.983471	3.32909	V. cholerae (LeGault et al. 2021)	TTTTCTAAGCTGCCTGTACGGCAGTGA_226463	gi|2609712835|gb|CP137091.1|	100.0	26.0	0.0	0.0	2.0	27.0	739006.0	738981.0	0.002	52.0	2609712835.0	CP137091	2879665.0	666	Vibrio cholerae strain DL4211 chromosome 1, complete sequence
213023	TTTTCTAAGCTGCCTGTACGGCAGTGA	0.983471	3.32909	V. cholerae (LeGault et al. 2021)	TTTTCTAAGCTGCCTGTACGGCAGTGA_226463	gi|2609712835|gb|CP137091.1|	100.0	26.0	0.0	0.0	2.0	27.0	739066.0	739041.0	0.002	52.0	2609712835.0	CP137091	2879665.0	666	Vibrio cholerae strain DL4211 chromosome 1, complete sequence
213024	TTTTCTAAGCTGCCTGTACGGCAGTGA	0.983471	3.32909	V. cholerae (LeGault et al. 2021)	TTTTCTAAGCTGCCTGTACGGCAGTGA_226463	gi|2609712835|gb|CP137091.1|	100.0	26.0	0.0	0.0	2.0	27.0	739126.0	739101.0	0.002	52.0	2609712835.0	CP137091	2879665.0	666	Vibrio cholerae strain DL4211 chromosome 1, complete sequence
213025	TTTTCTAAGCTGCCTGTACGGCAGTGA	0.983471	3.32909	V. cholerae (LeGault et al. 2021)	TTTTCTAAGCTGCCTGTACGGCAGTGA_226463	gi|2609712835|gb|CP137091.1|	100.0	26.0	0.0	0.0	2.0	27.0	739246.0	739221.0	0.002	52.0	2609712835.0	CP137091	2879665.0	666	Vibrio cholerae strain DL4211 chromosome 1, complete sequence
213026	TTTTCTAAGCTGCCTGTACGGCAGTGA	0.983471	3.32909	V. cholerae (LeGault et al. 2021)	TTTTCTAAGCTGCCTGTACGGCAGTGA_226463	gi|2609712835|gb|CP137091.1|	100.0	26.0	0.0	0.0	2.0	27.0	739307.0	739282.0	0.002	52.0	2609712835.0	CP137091	2879665.0	666	Vibrio cholerae strain DL4211 chromosome 1, complete sequence
213027	TTTTCTAAGCTGCCTGTACGGCAGTGA	0.983471	3.32909	V. cholerae (LeGault et al. 2021)	TTTTCTAAGCTGCCTGTACGGCAGTGA_226463	gi|2609704169|gb|CP137089.1|	100.0	27.0	0.0	0.0	1.0	27.0	171384.0	171358.0	0.000383	54.0	2609704169.0	CP137089	2689271.0	650003	Vibrio paracholerae strain SIO chromosome 2, complete sequence
213028	TTTTCTAAGCTGCCTGTACGGCAGTGA	0.983471	3.32909	V. cholerae (LeGault et al. 2021)	TTTTCTAAGCTGCCTGTACGGCAGTGA_226463	gi|2609704169|gb|CP137089.1|	100.0	27.0	0.0	0.0	1.0	27.0	171504.0	171478.0	0.000383	54.0	2609704169.0	CP137089	2689271.0	650003	Vibrio paracholerae strain SIO chromosome 2, complete sequence
213029	TTTTCTAAGCTGCCTGTACGGCAGTGA	0.983471	3.32909	V. cholerae (LeGault et al. 2021)	TTTTCTAAGCTGCCTGTACGGCAGTGA_226463	gi|2609704169|gb|CP137089.1|	100.0	27.0	0.0	0.0	1.0	27.0	171624.0	171598.0	0.000383	54.0	2609704169.0	CP137089	2689271.0	650003	Vibrio paracholerae strain SIO chromosome 2, complete sequence
213030	TTTTCTAAGCTGCCTGTACGGCAGTGA	0.983471	3.32909	V. cholerae (LeGault et al. 2021)	TTTTCTAAGCTGCCTGTACGGCAGTGA_226463	gi|2609704169|gb|CP137089.1|	100.0	27.0	0.0	0.0	1.0	27.0	171804.0	171778.0	0.000383	54.0	2609704169.0	CP137089	2689271.0	650003	Vibrio paracholerae strain SIO chromosome 2, complete sequence
213031	TTTTCTAAGCTGCCTGTACGGCAGTGA	0.983471	3.32909	V. cholerae (LeGault et al. 2021)	TTTTCTAAGCTGCCTGTACGGCAGTGA_226463	gi|2609704169|gb|CP137089.1|	100.0	27.0	0.0	0.0	1.0	27.0	171924.0	171898.0	0.000383	54.0	2609704169.0	CP137089	2689271.0	650003	Vibrio paracholerae strain SIO chromosome 2, complete sequence
213032	TTTTCTAAGCTGCCTGTACGGCAGTGA	0.983471	3.32909	V. cholerae (LeGault et al. 2021)	TTTTCTAAGCTGCCTGTACGGCAGTGA_226463	gi|2609704169|gb|CP137089.1|	100.0	27.0	0.0	0.0	1.0	27.0	172044.0	172018.0	0.000383	54.0	2609704169.0	CP137089	2689271.0	650003	Vibrio paracholerae strain SIO chromosome 2, complete sequence
213033	TTTTCTAAGCTGCCTGTACGGCAGTGA	0.983471	3.32909	V. cholerae (LeGault et al. 2021)	TTTTCTAAGCTGCCTGTACGGCAGTGA_226463	gi|2609704169|gb|CP137089.1|	100.0	27.0	0.0	0.0	1.0	27.0	172104.0	172078.0	0.000383	54.0	2609704169.0	CP137089	2689271.0	650003	Vibrio paracholerae strain SIO chromosome 2, complete sequence
213034	TTTTCTAAGCTGCCTGTACGGCAGTGA	0.983471	3.32909	V. cholerae (LeGault et al. 2021)	TTTTCTAAGCTGCCTGTACGGCAGTGA_226463	gi|2609704169|gb|CP137089.1|	100.0	27.0	0.0	0.0	1.0	27.0	172164.0	172138.0	0.000383	54.0	2609704169.0	CP137089	2689271.0	650003	Vibrio paracholerae strain SIO chromosome 2, complete sequence
213035	TTTTCTAAGCTGCCTGTACGGCAGTGA	0.983471	3.32909	V. cholerae (LeGault et al. 2021)	TTTTCTAAGCTGCCTGTACGGCAGTGA_226463	gi|2609704169|gb|CP137089.1|	100.0	27.0	0.0	0.0	1.0	27.0	172284.0	172258.0	0.000383	54.0	2609704169.0	CP137089	2689271.0	650003	Vibrio paracholerae strain SIO chromosome 2, complete sequence
213036	TTTTCTAAGCTGCCTGTACGGCAGTGA	0.983471	3.32909	V. cholerae (LeGault et al. 2021)	TTTTCTAAGCTGCCTGTACGGCAGTGA_226463	gi|2609704169|gb|CP137089.1|	100.0	27.0	0.0	0.0	1.0	27.0	172464.0	172438.0	0.000383	54.0	2609704169.0	CP137089	2689271.0	650003	Vibrio paracholerae strain SIO chromosome 2, complete sequence
213037	TTTTCTAAGCTGCCTGTACGGCAGTGA	0.983471	3.32909	V. cholerae (LeGault et al. 2021)	TTTTCTAAGCTGCCTGTACGGCAGTGA_226463	gi|2609704169|gb|CP137089.1|	100.0	27.0	0.0	0.0	1.0	27.0	172584.0	172558.0	0.000383	54.0	2609704169.0	CP137089	2689271.0	650003	Vibrio paracholerae strain SIO chromosome 2, complete sequence
213038	TTTTCTAAGCTGCCTGTACGGCAGTGA	0.983471	3.32909	V. cholerae (LeGault et al. 2021)	TTTTCTAAGCTGCCTGTACGGCAGTGA_226463	gi|2609704169|gb|CP137089.1|	100.0	27.0	0.0	0.0	1.0	27.0	172704.0	172678.0	0.000383	54.0	2609704169.0	CP137089	2689271.0	650003	Vibrio paracholerae strain SIO chromosome 2, complete sequence
213039	TTTTCTAAGCTGCCTGTACGGCAGTGA	0.983471	3.32909	V. cholerae (LeGault et al. 2021)	TTTTCTAAGCTGCCTGTACGGCAGTGA_226463	gi|2609704169|gb|CP137089.1|	100.0	27.0	0.0	0.0	1.0	27.0	172764.0	172738.0	0.000383	54.0	2609704169.0	CP137089	2689271.0	650003	Vibrio paracholerae strain SIO chromosome 2, complete sequence
213040	TTTTCTAAGCTGCCTGTACGGCAGTGA	0.983471	3.32909	V. cholerae (LeGault et al. 2021)	TTTTCTAAGCTGCCTGTACGGCAGTGA_226463	gi|2609704169|gb|CP137089.1|	100.0	27.0	0.0	0.0	1.0	27.0	172884.0	172858.0	0.000383	54.0	2609704169.0	CP137089	2689271.0	650003	Vibrio paracholerae strain SIO chromosome 2, complete sequence
213041	TTTTCTAAGCTGCCTGTACGGCAGTGA	0.983471	3.32909	V. cholerae (LeGault et al. 2021)	TTTTCTAAGCTGCCTGTACGGCAGTGA_226463	gi|2609704169|gb|CP137089.1|	100.0	27.0	0.0	0.0	1.0	27.0	172944.0	172918.0	0.000383	54.0	2609704169.0	CP137089	2689271.0	650003	Vibrio paracholerae strain SIO chromosome 2, complete sequence
213042	TTTTCTAAGCTGCCTGTACGGCAGTGA	0.983471	3.32909	V. cholerae (LeGault et al. 2021)	TTTTCTAAGCTGCCTGTACGGCAGTGA_226463	gi|2609704169|gb|CP137089.1|	100.0	27.0	0.0	0.0	1.0	27.0	173004.0	172978.0	0.000383	54.0	2609704169.0	CP137089	2689271.0	650003	Vibrio paracholerae strain SIO chromosome 2, complete sequence
213043	TTTTCTAAGCTGCCTGTACGGCAGTGA	0.983471	3.32909	V. cholerae (LeGault et al. 2021)	TTTTCTAAGCTGCCTGTACGGCAGTGA_226463	gi|2609704169|gb|CP137089.1|	100.0	27.0	0.0	0.0	1.0	27.0	173064.0	173038.0	0.000383	54.0	2609704169.0	CP137089	2689271.0	650003	Vibrio paracholerae strain SIO chromosome 2, complete sequence
213044	TTTTCTAAGCTGCCTGTACGGCAGTGA	0.983471	3.32909	V. cholerae (LeGault et al. 2021)	TTTTCTAAGCTGCCTGTACGGCAGTGA_226463	gi|2609704169|gb|CP137089.1|	100.0	27.0	0.0	0.0	1.0	27.0	173244.0	173218.0	0.000383	54.0	2609704169.0	CP137089	2689271.0	650003	Vibrio paracholerae strain SIO chromosome 2, complete sequence
213045	TTTTCTAAGCTGCCTGTACGGCAGTGA	0.983471	3.32909	V. cholerae (LeGault et al. 2021)	TTTTCTAAGCTGCCTGTACGGCAGTGA_226463	gi|2609704169|gb|CP137089.1|	100.0	26.0	0.0	0.0	2.0	27.0	171023.0	170998.0	0.002	52.0	2609704169.0	CP137089	2689271.0	650003	Vibrio paracholerae strain SIO chromosome 2, complete sequence
213046	TTTTCTAAGCTGCCTGTACGGCAGTGA	0.983471	3.32909	V. cholerae (LeGault et al. 2021)	TTTTCTAAGCTGCCTGTACGGCAGTGA_226463	gi|2609704169|gb|CP137089.1|	100.0	26.0	0.0	0.0	2.0	27.0	171083.0	171058.0	0.002	52.0	2609704169.0	CP137089	2689271.0	650003	Vibrio paracholerae strain SIO chromosome 2, complete sequence
213047	TTTTCTAAGCTGCCTGTACGGCAGTGA	0.983471	3.32909	V. cholerae (LeGault et al. 2021)	TTTTCTAAGCTGCCTGTACGGCAGTGA_226463	gi|2609704169|gb|CP137089.1|	100.0	26.0	0.0	0.0	2.0	27.0	171143.0	171118.0	0.002	52.0	2609704169.0	CP137089	2689271.0	650003	Vibrio paracholerae strain SIO chromosome 2, complete sequence
213048	TTTTCTAAGCTGCCTGTACGGCAGTGA	0.983471	3.32909	V. cholerae (LeGault et al. 2021)	TTTTCTAAGCTGCCTGTACGGCAGTGA_226463	gi|2609704169|gb|CP137089.1|	100.0	26.0	0.0	0.0	2.0	27.0	171203.0	171178.0	0.002	52.0	2609704169.0	CP137089	2689271.0	650003	Vibrio paracholerae strain SIO chromosome 2, complete sequence
213049	TTTTCTAAGCTGCCTGTACGGCAGTGA	0.983471	3.32909	V. cholerae (LeGault et al. 2021)	TTTTCTAAGCTGCCTGTACGGCAGTGA_226463	gi|2609704169|gb|CP137089.1|	100.0	26.0	0.0	0.0	2.0	27.0	171263.0	171238.0	0.002	52.0	2609704169.0	CP137089	2689271.0	650003	Vibrio paracholerae strain SIO chromosome 2, complete sequence
213050	TTTTCTAAGCTGCCTGTACGGCAGTGA	0.983471	3.32909	V. cholerae (LeGault et al. 2021)	TTTTCTAAGCTGCCTGTACGGCAGTGA_226463	gi|2609704169|gb|CP137089.1|	100.0	26.0	0.0	0.0	2.0	27.0	171323.0	171298.0	0.002	52.0	2609704169.0	CP137089	2689271.0	650003	Vibrio paracholerae strain SIO chromosome 2, complete sequence
213051	TTTTCTAAGCTGCCTGTACGGCAGTGA	0.983471	3.32909	V. cholerae (LeGault et al. 2021)	TTTTCTAAGCTGCCTGTACGGCAGTGA_226463	gi|2609704169|gb|CP137089.1|	100.0	26.0	0.0	0.0	2.0	27.0	171443.0	171418.0	0.002	52.0	2609704169.0	CP137089	2689271.0	650003	Vibrio paracholerae strain SIO chromosome 2, complete sequence
213052	TTTTCTAAGCTGCCTGTACGGCAGTGA	0.983471	3.32909	V. cholerae (LeGault et al. 2021)	TTTTCTAAGCTGCCTGTACGGCAGTGA_226463	gi|2609704169|gb|CP137089.1|	100.0	26.0	0.0	0.0	2.0	27.0	171563.0	171538.0	0.002	52.0	2609704169.0	CP137089	2689271.0	650003	Vibrio paracholerae strain SIO chromosome 2, complete sequence
213053	TTTTCTAAGCTGCCTGTACGGCAGTGA	0.983471	3.32909	V. cholerae (LeGault et al. 2021)	TTTTCTAAGCTGCCTGTACGGCAGTGA_226463	gi|2609704169|gb|CP137089.1|	100.0	26.0	0.0	0.0	2.0	27.0	171683.0	171658.0	0.002	52.0	2609704169.0	CP137089	2689271.0	650003	Vibrio paracholerae strain SIO chromosome 2, complete sequence
213054	TTTTCTAAGCTGCCTGTACGGCAGTGA	0.983471	3.32909	V. cholerae (LeGault et al. 2021)	TTTTCTAAGCTGCCTGTACGGCAGTGA_226463	gi|2609704169|gb|CP137089.1|	100.0	26.0	0.0	0.0	2.0	27.0	171743.0	171718.0	0.002	52.0	2609704169.0	CP137089	2689271.0	650003	Vibrio paracholerae strain SIO chromosome 2, complete sequence
213055	TTTTCTAAGCTGCCTGTACGGCAGTGA	0.983471	3.32909	V. cholerae (LeGault et al. 2021)	TTTTCTAAGCTGCCTGTACGGCAGTGA_226463	gi|2609704169|gb|CP137089.1|	100.0	26.0	0.0	0.0	2.0	27.0	171863.0	171838.0	0.002	52.0	2609704169.0	CP137089	2689271.0	650003	Vibrio paracholerae strain SIO chromosome 2, complete sequence
213056	TTTTCTAAGCTGCCTGTACGGCAGTGA	0.983471	3.32909	V. cholerae (LeGault et al. 2021)	TTTTCTAAGCTGCCTGTACGGCAGTGA_226463	gi|2609704169|gb|CP137089.1|	100.0	26.0	0.0	0.0	2.0	27.0	171983.0	171958.0	0.002	52.0	2609704169.0	CP137089	2689271.0	650003	Vibrio paracholerae strain SIO chromosome 2, complete sequence
213057	TTTTCTAAGCTGCCTGTACGGCAGTGA	0.983471	3.32909	V. cholerae (LeGault et al. 2021)	TTTTCTAAGCTGCCTGTACGGCAGTGA_226463	gi|2609704169|gb|CP137089.1|	100.0	26.0	0.0	0.0	2.0	27.0	172223.0	172198.0	0.002	52.0	2609704169.0	CP137089	2689271.0	650003	Vibrio paracholerae strain SIO chromosome 2, complete sequence
213058	TTTTCTAAGCTGCCTGTACGGCAGTGA	0.983471	3.32909	V. cholerae (LeGault et al. 2021)	TTTTCTAAGCTGCCTGTACGGCAGTGA_226463	gi|2609704169|gb|CP137089.1|	100.0	26.0	0.0	0.0	2.0	27.0	172343.0	172318.0	0.002	52.0	2609704169.0	CP137089	2689271.0	650003	Vibrio paracholerae strain SIO chromosome 2, complete sequence
213059	TTTTCTAAGCTGCCTGTACGGCAGTGA	0.983471	3.32909	V. cholerae (LeGault et al. 2021)	TTTTCTAAGCTGCCTGTACGGCAGTGA_226463	gi|2609704169|gb|CP137089.1|	100.0	26.0	0.0	0.0	2.0	27.0	172403.0	172378.0	0.002	52.0	2609704169.0	CP137089	2689271.0	650003	Vibrio paracholerae strain SIO chromosome 2, complete sequence
213060	TTTTCTAAGCTGCCTGTACGGCAGTGA	0.983471	3.32909	V. cholerae (LeGault et al. 2021)	TTTTCTAAGCTGCCTGTACGGCAGTGA_226463	gi|2609704169|gb|CP137089.1|	100.0	26.0	0.0	0.0	2.0	27.0	172523.0	172498.0	0.002	52.0	2609704169.0	CP137089	2689271.0	650003	Vibrio paracholerae strain SIO chromosome 2, complete sequence
213061	TTTTCTAAGCTGCCTGTACGGCAGTGA	0.983471	3.32909	V. cholerae (LeGault et al. 2021)	TTTTCTAAGCTGCCTGTACGGCAGTGA_226463	gi|2609704169|gb|CP137089.1|	100.0	26.0	0.0	0.0	2.0	27.0	172643.0	172618.0	0.002	52.0	2609704169.0	CP137089	2689271.0	650003	Vibrio paracholerae strain SIO chromosome 2, complete sequence
213062	TTTTCTAAGCTGCCTGTACGGCAGTGA	0.983471	3.32909	V. cholerae (LeGault et al. 2021)	TTTTCTAAGCTGCCTGTACGGCAGTGA_226463	gi|2609704169|gb|CP137089.1|	100.0	26.0	0.0	0.0	2.0	27.0	172823.0	172798.0	0.002	52.0	2609704169.0	CP137089	2689271.0	650003	Vibrio paracholerae strain SIO chromosome 2, complete sequence
213063	TTTTCTAAGCTGCCTGTACGGCAGTGA	0.983471	3.32909	V. cholerae (LeGault et al. 2021)	TTTTCTAAGCTGCCTGTACGGCAGTGA_226463	gi|2609704169|gb|CP137089.1|	100.0	26.0	0.0	0.0	2.0	27.0	173123.0	173098.0	0.002	52.0	2609704169.0	CP137089	2689271.0	650003	Vibrio paracholerae strain SIO chromosome 2, complete sequence
213064	TTTTCTAAGCTGCCTGTACGGCAGTGA	0.983471	3.32909	V. cholerae (LeGault et al. 2021)	TTTTCTAAGCTGCCTGTACGGCAGTGA_226463	gi|2609704169|gb|CP137089.1|	100.0	26.0	0.0	0.0	2.0	27.0	173183.0	173158.0	0.002	52.0	2609704169.0	CP137089	2689271.0	650003	Vibrio paracholerae strain SIO chromosome 2, complete sequence
213065	TTTTCTAAGCTGCCTGTACGGCAGTGA	0.983471	3.32909	V. cholerae (LeGault et al. 2021)	TTTTCTAAGCTGCCTGTACGGCAGTGA_226463	gi|2609570918|gb|CP137005.1|	100.0	27.0	0.0	0.0	1.0	27.0	2930706.0	2930732.0	0.000383	54.0	2609570918.0	CP137005	4729493.0	545	Citrobacter koseri strain K1219 chromosome, complete genome
213066	TTTTCTAAGCTGCCTGTACGGCAGTGA	0.983471	3.32909	V. cholerae (LeGault et al. 2021)	TTTTCTAAGCTGCCTGTACGGCAGTGA_226463	gi|2609570918|gb|CP137005.1|	100.0	27.0	0.0	0.0	1.0	27.0	2942535.0	2942561.0	0.000383	54.0	2609570918.0	CP137005	4729493.0	545	Citrobacter koseri strain K1219 chromosome, complete genome
213067	TTTTCTAAGCTGCCTGTACGGCAGTGA	0.983471	3.32909	V. cholerae (LeGault et al. 2021)	TTTTCTAAGCTGCCTGTACGGCAGTGA_226463	gi|2609570918|gb|CP137005.1|	100.0	26.0	0.0	0.0	2.0	27.0	2930767.0	2930792.0	0.002	52.0	2609570918.0	CP137005	4729493.0	545	Citrobacter koseri strain K1219 chromosome, complete genome
213068	TTTTCTAAGCTGCCTGTACGGCAGTGA	0.983471	3.32909	V. cholerae (LeGault et al. 2021)	TTTTCTAAGCTGCCTGTACGGCAGTGA_226463	gi|2604885558|emb|OY754442.1|	100.0	27.0	0.0	0.0	1.0	27.0	2989215.0	2989241.0	0.000383	54.0	2604885558.0	OY754442	4663521.0	562	Escherichia coli isolate S142 genome assembly, chromosome: 1
213069	TTTTCTAAGCTGCCTGTACGGCAGTGA	0.983471	3.32909	V. cholerae (LeGault et al. 2021)	TTTTCTAAGCTGCCTGTACGGCAGTGA_226463	gi|2604870625|emb|OY754416.1|	100.0	27.0	0.0	0.0	1.0	27.0	3023887.0	3023913.0	0.000383	54.0	2604870625.0	OY754416	4734593.0	562	Escherichia coli isolate F1267 genome assembly, chromosome: 1
213070	TTTTCTAAGCTGCCTGTACGGCAGTGA	0.983471	3.32909	V. cholerae (LeGault et al. 2021)	TTTTCTAAGCTGCCTGTACGGCAGTGA_226463	gi|2604870625|emb|OY754416.1|	100.0	26.0	0.0	0.0	2.0	27.0	3023767.0	3023792.0	0.002	52.0	2604870625.0	OY754416	4734593.0	562	Escherichia coli isolate F1267 genome assembly, chromosome: 1
213071	TTTTCTAAGCTGCCTGTACGGCAGTGA	0.983471	3.32909	V. cholerae (LeGault et al. 2021)	TTTTCTAAGCTGCCTGTACGGCAGTGA_226463	gi|2604870625|emb|OY754416.1|	100.0	26.0	0.0	0.0	2.0	27.0	3023827.0	3023852.0	0.002	52.0	2604870625.0	OY754416	4734593.0	562	Escherichia coli isolate F1267 genome assembly, chromosome: 1
213072	TTTTCTAAGCTGCCTGTACGGCAGTGA	0.983471	3.32909	V. cholerae (LeGault et al. 2021)	TTTTCTAAGCTGCCTGTACGGCAGTGA_226463	gi|2604865906|emb|OY754409.1|	100.0	27.0	0.0	0.0	1.0	27.0	3028623.0	3028649.0	0.000383	54.0	2604865906.0	OY754409	4809494.0	562	Escherichia coli isolate F467 genome assembly, chromosome: 1
213073	TTTTCTAAGCTGCCTGTACGGCAGTGA	0.983471	3.32909	V. cholerae (LeGault et al. 2021)	TTTTCTAAGCTGCCTGTACGGCAGTGA_226463	gi|2604865906|emb|OY754409.1|	100.0	26.0	0.0	0.0	2.0	27.0	3028503.0	3028528.0	0.002	52.0	2604865906.0	OY754409	4809494.0	562	Escherichia coli isolate F467 genome assembly, chromosome: 1
213074	TTTTCTAAGCTGCCTGTACGGCAGTGA	0.983471	3.32909	V. cholerae (LeGault et al. 2021)	TTTTCTAAGCTGCCTGTACGGCAGTGA_226463	gi|2604865906|emb|OY754409.1|	100.0	26.0	0.0	0.0	2.0	27.0	3028563.0	3028588.0	0.002	52.0	2604865906.0	OY754409	4809494.0	562	Escherichia coli isolate F467 genome assembly, chromosome: 1
213075	TTTTCTAAGCTGCCTGTACGGCAGTGA	0.983471	3.32909	V. cholerae (LeGault et al. 2021)	TTTTCTAAGCTGCCTGTACGGCAGTGA_226463	gi|2604846490|emb|OY754389.1|	100.0	27.0	0.0	0.0	1.0	27.0	2974152.0	2974178.0	0.000383	54.0	2604846490.0	OY754389	4684858.0	562	Escherichia coli isolate F637 genome assembly, chromosome: 1
213076	TTTTCTAAGCTGCCTGTACGGCAGTGA	0.983471	3.32909	V. cholerae (LeGault et al. 2021)	TTTTCTAAGCTGCCTGTACGGCAGTGA_226463	gi|2604846490|emb|OY754389.1|	100.0	26.0	0.0	0.0	2.0	27.0	2974032.0	2974057.0	0.002	52.0	2604846490.0	OY754389	4684858.0	562	Escherichia coli isolate F637 genome assembly, chromosome: 1
213077	TTTTCTAAGCTGCCTGTACGGCAGTGA	0.983471	3.32909	V. cholerae (LeGault et al. 2021)	TTTTCTAAGCTGCCTGTACGGCAGTGA_226463	gi|2604846490|emb|OY754389.1|	100.0	26.0	0.0	0.0	2.0	27.0	2974092.0	2974117.0	0.002	52.0	2604846490.0	OY754389	4684858.0	562	Escherichia coli isolate F637 genome assembly, chromosome: 1
213078	TTTTCTAAGCTGCCTGTACGGCAGTGA	0.983471	3.32909	V. cholerae (LeGault et al. 2021)	TTTTCTAAGCTGCCTGTACGGCAGTGA_226463	gi|2604826250|emb|OY754364.1|	100.0	27.0	0.0	0.0	1.0	27.0	2971647.0	2971673.0	0.000383	54.0	2604826250.0	OY754364	4773301.0	562	Escherichia coli isolate F404 genome assembly, chromosome: 1
213079	TTTTCTAAGCTGCCTGTACGGCAGTGA	0.983471	3.32909	V. cholerae (LeGault et al. 2021)	TTTTCTAAGCTGCCTGTACGGCAGTGA_226463	gi|2604826250|emb|OY754364.1|	100.0	26.0	0.0	0.0	2.0	27.0	2971527.0	2971552.0	0.002	52.0	2604826250.0	OY754364	4773301.0	562	Escherichia coli isolate F404 genome assembly, chromosome: 1
213080	TTTTCTAAGCTGCCTGTACGGCAGTGA	0.983471	3.32909	V. cholerae (LeGault et al. 2021)	TTTTCTAAGCTGCCTGTACGGCAGTGA_226463	gi|2604826250|emb|OY754364.1|	100.0	26.0	0.0	0.0	2.0	27.0	2971587.0	2971612.0	0.002	52.0	2604826250.0	OY754364	4773301.0	562	Escherichia coli isolate F404 genome assembly, chromosome: 1
213081	TTTTCTAAGCTGCCTGTACGGCAGTGA	0.983471	3.32909	V. cholerae (LeGault et al. 2021)	TTTTCTAAGCTGCCTGTACGGCAGTGA_226463	gi|2603448936|gb|CP135959.1|	100.0	27.0	0.0	0.0	1.0	27.0	2977529.0	2977555.0	0.000383	54.0	2603448936.0	CP135959	4735863.0	562	Escherichia coli strain MS1266 chromosome, complete genome
213082	TTTTCTAAGCTGCCTGTACGGCAGTGA	0.983471	3.32909	V. cholerae (LeGault et al. 2021)	TTTTCTAAGCTGCCTGTACGGCAGTGA_226463	gi|2603448936|gb|CP135959.1|	100.0	27.0	0.0	0.0	1.0	27.0	2977590.0	2977616.0	0.000383	54.0	2603448936.0	CP135959	4735863.0	562	Escherichia coli strain MS1266 chromosome, complete genome
213083	TTTTCTAAGCTGCCTGTACGGCAGTGA	0.983471	3.32909	V. cholerae (LeGault et al. 2021)	TTTTCTAAGCTGCCTGTACGGCAGTGA_226463	gi|2603448936|gb|CP135959.1|	100.0	27.0	0.0	0.0	1.0	27.0	2977951.0	2977977.0	0.000383	54.0	2603448936.0	CP135959	4735863.0	562	Escherichia coli strain MS1266 chromosome, complete genome
213084	TTTTCTAAGCTGCCTGTACGGCAGTGA	0.983471	3.32909	V. cholerae (LeGault et al. 2021)	TTTTCTAAGCTGCCTGTACGGCAGTGA_226463	gi|2603448936|gb|CP135959.1|	100.0	27.0	0.0	0.0	1.0	27.0	2987341.0	2987367.0	0.000383	54.0	2603448936.0	CP135959	4735863.0	562	Escherichia coli strain MS1266 chromosome, complete genome
213085	TTTTCTAAGCTGCCTGTACGGCAGTGA	0.983471	3.32909	V. cholerae (LeGault et al. 2021)	TTTTCTAAGCTGCCTGTACGGCAGTGA_226463	gi|2603448936|gb|CP135959.1|	100.0	27.0	0.0	0.0	1.0	27.0	2987701.0	2987727.0	0.000383	54.0	2603448936.0	CP135959	4735863.0	562	Escherichia coli strain MS1266 chromosome, complete genome
213086	TTTTCTAAGCTGCCTGTACGGCAGTGA	0.983471	3.32909	V. cholerae (LeGault et al. 2021)	TTTTCTAAGCTGCCTGTACGGCAGTGA_226463	gi|2603448936|gb|CP135959.1|	100.0	27.0	0.0	0.0	1.0	27.0	2988122.0	2988148.0	0.000383	54.0	2603448936.0	CP135959	4735863.0	562	Escherichia coli strain MS1266 chromosome, complete genome
213087	TTTTCTAAGCTGCCTGTACGGCAGTGA	0.983471	3.32909	V. cholerae (LeGault et al. 2021)	TTTTCTAAGCTGCCTGTACGGCAGTGA_226463	gi|2603448936|gb|CP135959.1|	100.0	27.0	0.0	0.0	1.0	27.0	2988242.0	2988268.0	0.000383	54.0	2603448936.0	CP135959	4735863.0	562	Escherichia coli strain MS1266 chromosome, complete genome
213088	TTTTCTAAGCTGCCTGTACGGCAGTGA	0.983471	3.32909	V. cholerae (LeGault et al. 2021)	TTTTCTAAGCTGCCTGTACGGCAGTGA_226463	gi|2603448936|gb|CP135959.1|	100.0	27.0	0.0	0.0	1.0	27.0	2988302.0	2988328.0	0.000383	54.0	2603448936.0	CP135959	4735863.0	562	Escherichia coli strain MS1266 chromosome, complete genome
213089	TTTTCTAAGCTGCCTGTACGGCAGTGA	0.983471	3.32909	V. cholerae (LeGault et al. 2021)	TTTTCTAAGCTGCCTGTACGGCAGTGA_226463	gi|2603448936|gb|CP135959.1|	100.0	27.0	0.0	0.0	1.0	27.0	2988602.0	2988628.0	0.000383	54.0	2603448936.0	CP135959	4735863.0	562	Escherichia coli strain MS1266 chromosome, complete genome
213090	TTTTCTAAGCTGCCTGTACGGCAGTGA	0.983471	3.32909	V. cholerae (LeGault et al. 2021)	TTTTCTAAGCTGCCTGTACGGCAGTGA_226463	gi|2603448936|gb|CP135959.1|	100.0	27.0	0.0	0.0	1.0	27.0	2988662.0	2988688.0	0.000383	54.0	2603448936.0	CP135959	4735863.0	562	Escherichia coli strain MS1266 chromosome, complete genome
213091	TTTTCTAAGCTGCCTGTACGGCAGTGA	0.983471	3.32909	V. cholerae (LeGault et al. 2021)	TTTTCTAAGCTGCCTGTACGGCAGTGA_226463	gi|2603448936|gb|CP135959.1|	100.0	27.0	0.0	0.0	1.0	27.0	2988842.0	2988868.0	0.000383	54.0	2603448936.0	CP135959	4735863.0	562	Escherichia coli strain MS1266 chromosome, complete genome
213092	TTTTCTAAGCTGCCTGTACGGCAGTGA	0.983471	3.32909	V. cholerae (LeGault et al. 2021)	TTTTCTAAGCTGCCTGTACGGCAGTGA_226463	gi|2603448936|gb|CP135959.1|	100.0	27.0	0.0	0.0	1.0	27.0	2989022.0	2989048.0	0.000383	54.0	2603448936.0	CP135959	4735863.0	562	Escherichia coli strain MS1266 chromosome, complete genome
213093	TTTTCTAAGCTGCCTGTACGGCAGTGA	0.983471	3.32909	V. cholerae (LeGault et al. 2021)	TTTTCTAAGCTGCCTGTACGGCAGTGA_226463	gi|2603448936|gb|CP135959.1|	100.0	27.0	0.0	0.0	1.0	27.0	2989142.0	2989168.0	0.000383	54.0	2603448936.0	CP135959	4735863.0	562	Escherichia coli strain MS1266 chromosome, complete genome
213094	TTTTCTAAGCTGCCTGTACGGCAGTGA	0.983471	3.32909	V. cholerae (LeGault et al. 2021)	TTTTCTAAGCTGCCTGTACGGCAGTGA_226463	gi|2603448936|gb|CP135959.1|	100.0	27.0	0.0	0.0	1.0	27.0	2989203.0	2989229.0	0.000383	54.0	2603448936.0	CP135959	4735863.0	562	Escherichia coli strain MS1266 chromosome, complete genome
213095	TTTTCTAAGCTGCCTGTACGGCAGTGA	0.983471	3.32909	V. cholerae (LeGault et al. 2021)	TTTTCTAAGCTGCCTGTACGGCAGTGA_226463	gi|2603448936|gb|CP135959.1|	100.0	27.0	0.0	0.0	1.0	27.0	2989263.0	2989289.0	0.000383	54.0	2603448936.0	CP135959	4735863.0	562	Escherichia coli strain MS1266 chromosome, complete genome
213096	TTTTCTAAGCTGCCTGTACGGCAGTGA	0.983471	3.32909	V. cholerae (LeGault et al. 2021)	TTTTCTAAGCTGCCTGTACGGCAGTGA_226463	gi|2603448936|gb|CP135959.1|	100.0	27.0	0.0	0.0	1.0	27.0	2989444.0	2989470.0	0.000383	54.0	2603448936.0	CP135959	4735863.0	562	Escherichia coli strain MS1266 chromosome, complete genome
213097	TTTTCTAAGCTGCCTGTACGGCAGTGA	0.983471	3.32909	V. cholerae (LeGault et al. 2021)	TTTTCTAAGCTGCCTGTACGGCAGTGA_226463	gi|2603448936|gb|CP135959.1|	100.0	26.0	0.0	0.0	2.0	27.0	2977229.0	2977254.0	0.002	52.0	2603448936.0	CP135959	4735863.0	562	Escherichia coli strain MS1266 chromosome, complete genome
213098	TTTTCTAAGCTGCCTGTACGGCAGTGA	0.983471	3.32909	V. cholerae (LeGault et al. 2021)	TTTTCTAAGCTGCCTGTACGGCAGTGA_226463	gi|2603448936|gb|CP135959.1|	100.0	26.0	0.0	0.0	2.0	27.0	2977289.0	2977314.0	0.002	52.0	2603448936.0	CP135959	4735863.0	562	Escherichia coli strain MS1266 chromosome, complete genome
213099	TTTTCTAAGCTGCCTGTACGGCAGTGA	0.983471	3.32909	V. cholerae (LeGault et al. 2021)	TTTTCTAAGCTGCCTGTACGGCAGTGA_226463	gi|2603448936|gb|CP135959.1|	100.0	26.0	0.0	0.0	2.0	27.0	2977350.0	2977375.0	0.002	52.0	2603448936.0	CP135959	4735863.0	562	Escherichia coli strain MS1266 chromosome, complete genome
213100	TTTTCTAAGCTGCCTGTACGGCAGTGA	0.983471	3.32909	V. cholerae (LeGault et al. 2021)	TTTTCTAAGCTGCCTGTACGGCAGTGA_226463	gi|2603448936|gb|CP135959.1|	100.0	26.0	0.0	0.0	2.0	27.0	2977410.0	2977435.0	0.002	52.0	2603448936.0	CP135959	4735863.0	562	Escherichia coli strain MS1266 chromosome, complete genome
213101	TTTTCTAAGCTGCCTGTACGGCAGTGA	0.983471	3.32909	V. cholerae (LeGault et al. 2021)	TTTTCTAAGCTGCCTGTACGGCAGTGA_226463	gi|2603448936|gb|CP135959.1|	100.0	26.0	0.0	0.0	2.0	27.0	2977470.0	2977495.0	0.002	52.0	2603448936.0	CP135959	4735863.0	562	Escherichia coli strain MS1266 chromosome, complete genome
213102	TTTTCTAAGCTGCCTGTACGGCAGTGA	0.983471	3.32909	V. cholerae (LeGault et al. 2021)	TTTTCTAAGCTGCCTGTACGGCAGTGA_226463	gi|2603448936|gb|CP135959.1|	100.0	26.0	0.0	0.0	2.0	27.0	2977651.0	2977676.0	0.002	52.0	2603448936.0	CP135959	4735863.0	562	Escherichia coli strain MS1266 chromosome, complete genome
213103	TTTTCTAAGCTGCCTGTACGGCAGTGA	0.983471	3.32909	V. cholerae (LeGault et al. 2021)	TTTTCTAAGCTGCCTGTACGGCAGTGA_226463	gi|2603448936|gb|CP135959.1|	100.0	26.0	0.0	0.0	2.0	27.0	2977711.0	2977736.0	0.002	52.0	2603448936.0	CP135959	4735863.0	562	Escherichia coli strain MS1266 chromosome, complete genome
213104	TTTTCTAAGCTGCCTGTACGGCAGTGA	0.983471	3.32909	V. cholerae (LeGault et al. 2021)	TTTTCTAAGCTGCCTGTACGGCAGTGA_226463	gi|2603448936|gb|CP135959.1|	100.0	26.0	0.0	0.0	2.0	27.0	2977771.0	2977796.0	0.002	52.0	2603448936.0	CP135959	4735863.0	562	Escherichia coli strain MS1266 chromosome, complete genome
213105	TTTTCTAAGCTGCCTGTACGGCAGTGA	0.983471	3.32909	V. cholerae (LeGault et al. 2021)	TTTTCTAAGCTGCCTGTACGGCAGTGA_226463	gi|2603448936|gb|CP135959.1|	100.0	26.0	0.0	0.0	2.0	27.0	2977832.0	2977857.0	0.002	52.0	2603448936.0	CP135959	4735863.0	562	Escherichia coli strain MS1266 chromosome, complete genome
213106	TTTTCTAAGCTGCCTGTACGGCAGTGA	0.983471	3.32909	V. cholerae (LeGault et al. 2021)	TTTTCTAAGCTGCCTGTACGGCAGTGA_226463	gi|2603448936|gb|CP135959.1|	100.0	26.0	0.0	0.0	2.0	27.0	2977892.0	2977917.0	0.002	52.0	2603448936.0	CP135959	4735863.0	562	Escherichia coli strain MS1266 chromosome, complete genome
213107	TTTTCTAAGCTGCCTGTACGGCAGTGA	0.983471	3.32909	V. cholerae (LeGault et al. 2021)	TTTTCTAAGCTGCCTGTACGGCAGTGA_226463	gi|2603448936|gb|CP135959.1|	100.0	26.0	0.0	0.0	2.0	27.0	2987100.0	2987125.0	0.002	52.0	2603448936.0	CP135959	4735863.0	562	Escherichia coli strain MS1266 chromosome, complete genome
213108	TTTTCTAAGCTGCCTGTACGGCAGTGA	0.983471	3.32909	V. cholerae (LeGault et al. 2021)	TTTTCTAAGCTGCCTGTACGGCAGTGA_226463	gi|2603448936|gb|CP135959.1|	100.0	26.0	0.0	0.0	2.0	27.0	2987160.0	2987185.0	0.002	52.0	2603448936.0	CP135959	4735863.0	562	Escherichia coli strain MS1266 chromosome, complete genome
213109	TTTTCTAAGCTGCCTGTACGGCAGTGA	0.983471	3.32909	V. cholerae (LeGault et al. 2021)	TTTTCTAAGCTGCCTGTACGGCAGTGA_226463	gi|2603448936|gb|CP135959.1|	100.0	26.0	0.0	0.0	2.0	27.0	2987220.0	2987245.0	0.002	52.0	2603448936.0	CP135959	4735863.0	562	Escherichia coli strain MS1266 chromosome, complete genome
213110	TTTTCTAAGCTGCCTGTACGGCAGTGA	0.983471	3.32909	V. cholerae (LeGault et al. 2021)	TTTTCTAAGCTGCCTGTACGGCAGTGA_226463	gi|2603448936|gb|CP135959.1|	100.0	26.0	0.0	0.0	2.0	27.0	2987280.0	2987305.0	0.002	52.0	2603448936.0	CP135959	4735863.0	562	Escherichia coli strain MS1266 chromosome, complete genome
213111	TTTTCTAAGCTGCCTGTACGGCAGTGA	0.983471	3.32909	V. cholerae (LeGault et al. 2021)	TTTTCTAAGCTGCCTGTACGGCAGTGA_226463	gi|2603448936|gb|CP135959.1|	100.0	26.0	0.0	0.0	2.0	27.0	2987402.0	2987427.0	0.002	52.0	2603448936.0	CP135959	4735863.0	562	Escherichia coli strain MS1266 chromosome, complete genome
213112	TTTTCTAAGCTGCCTGTACGGCAGTGA	0.983471	3.32909	V. cholerae (LeGault et al. 2021)	TTTTCTAAGCTGCCTGTACGGCAGTGA_226463	gi|2603448936|gb|CP135959.1|	100.0	26.0	0.0	0.0	2.0	27.0	2987462.0	2987487.0	0.002	52.0	2603448936.0	CP135959	4735863.0	562	Escherichia coli strain MS1266 chromosome, complete genome
213113	TTTTCTAAGCTGCCTGTACGGCAGTGA	0.983471	3.32909	V. cholerae (LeGault et al. 2021)	TTTTCTAAGCTGCCTGTACGGCAGTGA_226463	gi|2603448936|gb|CP135959.1|	100.0	26.0	0.0	0.0	2.0	27.0	2987522.0	2987547.0	0.002	52.0	2603448936.0	CP135959	4735863.0	562	Escherichia coli strain MS1266 chromosome, complete genome
213114	TTTTCTAAGCTGCCTGTACGGCAGTGA	0.983471	3.32909	V. cholerae (LeGault et al. 2021)	TTTTCTAAGCTGCCTGTACGGCAGTGA_226463	gi|2603448936|gb|CP135959.1|	100.0	26.0	0.0	0.0	2.0	27.0	2987642.0	2987667.0	0.002	52.0	2603448936.0	CP135959	4735863.0	562	Escherichia coli strain MS1266 chromosome, complete genome
213115	TTTTCTAAGCTGCCTGTACGGCAGTGA	0.983471	3.32909	V. cholerae (LeGault et al. 2021)	TTTTCTAAGCTGCCTGTACGGCAGTGA_226463	gi|2603448936|gb|CP135959.1|	100.0	26.0	0.0	0.0	2.0	27.0	2987762.0	2987787.0	0.002	52.0	2603448936.0	CP135959	4735863.0	562	Escherichia coli strain MS1266 chromosome, complete genome
213116	TTTTCTAAGCTGCCTGTACGGCAGTGA	0.983471	3.32909	V. cholerae (LeGault et al. 2021)	TTTTCTAAGCTGCCTGTACGGCAGTGA_226463	gi|2603448936|gb|CP135959.1|	100.0	26.0	0.0	0.0	2.0	27.0	2987822.0	2987847.0	0.002	52.0	2603448936.0	CP135959	4735863.0	562	Escherichia coli strain MS1266 chromosome, complete genome
213117	TTTTCTAAGCTGCCTGTACGGCAGTGA	0.983471	3.32909	V. cholerae (LeGault et al. 2021)	TTTTCTAAGCTGCCTGTACGGCAGTGA_226463	gi|2603448936|gb|CP135959.1|	100.0	26.0	0.0	0.0	2.0	27.0	2987882.0	2987907.0	0.002	52.0	2603448936.0	CP135959	4735863.0	562	Escherichia coli strain MS1266 chromosome, complete genome
213118	TTTTCTAAGCTGCCTGTACGGCAGTGA	0.983471	3.32909	V. cholerae (LeGault et al. 2021)	TTTTCTAAGCTGCCTGTACGGCAGTGA_226463	gi|2603448936|gb|CP135959.1|	100.0	26.0	0.0	0.0	2.0	27.0	2987942.0	2987967.0	0.002	52.0	2603448936.0	CP135959	4735863.0	562	Escherichia coli strain MS1266 chromosome, complete genome
213119	TTTTCTAAGCTGCCTGTACGGCAGTGA	0.983471	3.32909	V. cholerae (LeGault et al. 2021)	TTTTCTAAGCTGCCTGTACGGCAGTGA_226463	gi|2603448936|gb|CP135959.1|	100.0	26.0	0.0	0.0	2.0	27.0	2988003.0	2988028.0	0.002	52.0	2603448936.0	CP135959	4735863.0	562	Escherichia coli strain MS1266 chromosome, complete genome
213120	TTTTCTAAGCTGCCTGTACGGCAGTGA	0.983471	3.32909	V. cholerae (LeGault et al. 2021)	TTTTCTAAGCTGCCTGTACGGCAGTGA_226463	gi|2603448936|gb|CP135959.1|	100.0	26.0	0.0	0.0	2.0	27.0	2988063.0	2988088.0	0.002	52.0	2603448936.0	CP135959	4735863.0	562	Escherichia coli strain MS1266 chromosome, complete genome
213121	TTTTCTAAGCTGCCTGTACGGCAGTGA	0.983471	3.32909	V. cholerae (LeGault et al. 2021)	TTTTCTAAGCTGCCTGTACGGCAGTGA_226463	gi|2603448936|gb|CP135959.1|	100.0	26.0	0.0	0.0	2.0	27.0	2988183.0	2988208.0	0.002	52.0	2603448936.0	CP135959	4735863.0	562	Escherichia coli strain MS1266 chromosome, complete genome
213122	TTTTCTAAGCTGCCTGTACGGCAGTGA	0.983471	3.32909	V. cholerae (LeGault et al. 2021)	TTTTCTAAGCTGCCTGTACGGCAGTGA_226463	gi|2603448936|gb|CP135959.1|	100.0	26.0	0.0	0.0	2.0	27.0	2988363.0	2988388.0	0.002	52.0	2603448936.0	CP135959	4735863.0	562	Escherichia coli strain MS1266 chromosome, complete genome
213123	TTTTCTAAGCTGCCTGTACGGCAGTGA	0.983471	3.32909	V. cholerae (LeGault et al. 2021)	TTTTCTAAGCTGCCTGTACGGCAGTGA_226463	gi|2603448936|gb|CP135959.1|	100.0	26.0	0.0	0.0	2.0	27.0	2988423.0	2988448.0	0.002	52.0	2603448936.0	CP135959	4735863.0	562	Escherichia coli strain MS1266 chromosome, complete genome
213124	TTTTCTAAGCTGCCTGTACGGCAGTGA	0.983471	3.32909	V. cholerae (LeGault et al. 2021)	TTTTCTAAGCTGCCTGTACGGCAGTGA_226463	gi|2603448936|gb|CP135959.1|	100.0	26.0	0.0	0.0	2.0	27.0	2988483.0	2988508.0	0.002	52.0	2603448936.0	CP135959	4735863.0	562	Escherichia coli strain MS1266 chromosome, complete genome
213125	TTTTCTAAGCTGCCTGTACGGCAGTGA	0.983471	3.32909	V. cholerae (LeGault et al. 2021)	TTTTCTAAGCTGCCTGTACGGCAGTGA_226463	gi|2603448936|gb|CP135959.1|	100.0	26.0	0.0	0.0	2.0	27.0	2988543.0	2988568.0	0.002	52.0	2603448936.0	CP135959	4735863.0	562	Escherichia coli strain MS1266 chromosome, complete genome
213126	TTTTCTAAGCTGCCTGTACGGCAGTGA	0.983471	3.32909	V. cholerae (LeGault et al. 2021)	TTTTCTAAGCTGCCTGTACGGCAGTGA_226463	gi|2603448936|gb|CP135959.1|	100.0	26.0	0.0	0.0	2.0	27.0	2988723.0	2988748.0	0.002	52.0	2603448936.0	CP135959	4735863.0	562	Escherichia coli strain MS1266 chromosome, complete genome
213127	TTTTCTAAGCTGCCTGTACGGCAGTGA	0.983471	3.32909	V. cholerae (LeGault et al. 2021)	TTTTCTAAGCTGCCTGTACGGCAGTGA_226463	gi|2603448936|gb|CP135959.1|	100.0	26.0	0.0	0.0	2.0	27.0	2988783.0	2988808.0	0.002	52.0	2603448936.0	CP135959	4735863.0	562	Escherichia coli strain MS1266 chromosome, complete genome
213128	TTTTCTAAGCTGCCTGTACGGCAGTGA	0.983471	3.32909	V. cholerae (LeGault et al. 2021)	TTTTCTAAGCTGCCTGTACGGCAGTGA_226463	gi|2603448936|gb|CP135959.1|	100.0	26.0	0.0	0.0	2.0	27.0	2988903.0	2988928.0	0.002	52.0	2603448936.0	CP135959	4735863.0	562	Escherichia coli strain MS1266 chromosome, complete genome
213129	TTTTCTAAGCTGCCTGTACGGCAGTGA	0.983471	3.32909	V. cholerae (LeGault et al. 2021)	TTTTCTAAGCTGCCTGTACGGCAGTGA_226463	gi|2603448936|gb|CP135959.1|	100.0	26.0	0.0	0.0	2.0	27.0	2988963.0	2988988.0	0.002	52.0	2603448936.0	CP135959	4735863.0	562	Escherichia coli strain MS1266 chromosome, complete genome
213130	TTTTCTAAGCTGCCTGTACGGCAGTGA	0.983471	3.32909	V. cholerae (LeGault et al. 2021)	TTTTCTAAGCTGCCTGTACGGCAGTGA_226463	gi|2603448936|gb|CP135959.1|	100.0	26.0	0.0	0.0	2.0	27.0	2989083.0	2989108.0	0.002	52.0	2603448936.0	CP135959	4735863.0	562	Escherichia coli strain MS1266 chromosome, complete genome
213131	TTTTCTAAGCTGCCTGTACGGCAGTGA	0.983471	3.32909	V. cholerae (LeGault et al. 2021)	TTTTCTAAGCTGCCTGTACGGCAGTGA_226463	gi|2603448936|gb|CP135959.1|	100.0	26.0	0.0	0.0	2.0	27.0	2989325.0	2989350.0	0.002	52.0	2603448936.0	CP135959	4735863.0	562	Escherichia coli strain MS1266 chromosome, complete genome
213132	TTTTCTAAGCTGCCTGTACGGCAGTGA	0.983471	3.32909	V. cholerae (LeGault et al. 2021)	TTTTCTAAGCTGCCTGTACGGCAGTGA_226463	gi|2603448936|gb|CP135959.1|	100.0	26.0	0.0	0.0	2.0	27.0	2989385.0	2989410.0	0.002	52.0	2603448936.0	CP135959	4735863.0	562	Escherichia coli strain MS1266 chromosome, complete genome
213133	TTTTCTAAGCTGCCTGTACGGCAGTGA	0.983471	3.32909	V. cholerae (LeGault et al. 2021)	TTTTCTAAGCTGCCTGTACGGCAGTGA_226463	gi|2603448936|gb|CP135959.1|	100.0	26.0	0.0	0.0	2.0	27.0	2989505.0	2989530.0	0.002	52.0	2603448936.0	CP135959	4735863.0	562	Escherichia coli strain MS1266 chromosome, complete genome
213134	TTTTCTAAGCTGCCTGTACGGCAGTGA	0.983471	3.32909	V. cholerae (LeGault et al. 2021)	TTTTCTAAGCTGCCTGTACGGCAGTGA_226463	gi|2603422261|gb|CP109901.1|	100.0	27.0	0.0	0.0	1.0	27.0	1570937.0	1570963.0	0.000383	54.0	2603422261.0	CP109901	4215431.0	2986763	Serratia sp. UGAL515B_01 chromosome, complete genome
213135	TTTTCTAAGCTGCCTGTACGGCAGTGA	0.983471	3.32909	V. cholerae (LeGault et al. 2021)	TTTTCTAAGCTGCCTGTACGGCAGTGA_226463	gi|2603422261|gb|CP109901.1|	100.0	27.0	0.0	0.0	1.0	27.0	1571057.0	1571083.0	0.000383	54.0	2603422261.0	CP109901	4215431.0	2986763	Serratia sp. UGAL515B_01 chromosome, complete genome
213136	TTTTCTAAGCTGCCTGTACGGCAGTGA	0.983471	3.32909	V. cholerae (LeGault et al. 2021)	TTTTCTAAGCTGCCTGTACGGCAGTGA_226463	gi|2603422261|gb|CP109901.1|	100.0	27.0	0.0	0.0	1.0	27.0	1571117.0	1571143.0	0.000383	54.0	2603422261.0	CP109901	4215431.0	2986763	Serratia sp. UGAL515B_01 chromosome, complete genome
213137	TTTTCTAAGCTGCCTGTACGGCAGTGA	0.983471	3.32909	V. cholerae (LeGault et al. 2021)	TTTTCTAAGCTGCCTGTACGGCAGTGA_226463	gi|2603422261|gb|CP109901.1|	100.0	27.0	0.0	0.0	1.0	27.0	1571297.0	1571323.0	0.000383	54.0	2603422261.0	CP109901	4215431.0	2986763	Serratia sp. UGAL515B_01 chromosome, complete genome
213138	TTTTCTAAGCTGCCTGTACGGCAGTGA	0.983471	3.32909	V. cholerae (LeGault et al. 2021)	TTTTCTAAGCTGCCTGTACGGCAGTGA_226463	gi|2603422261|gb|CP109901.1|	100.0	27.0	0.0	0.0	1.0	27.0	1571357.0	1571383.0	0.000383	54.0	2603422261.0	CP109901	4215431.0	2986763	Serratia sp. UGAL515B_01 chromosome, complete genome
213139	TTTTCTAAGCTGCCTGTACGGCAGTGA	0.983471	3.32909	V. cholerae (LeGault et al. 2021)	TTTTCTAAGCTGCCTGTACGGCAGTGA_226463	gi|2603422261|gb|CP109901.1|	100.0	27.0	0.0	0.0	1.0	27.0	1571718.0	1571744.0	0.000383	54.0	2603422261.0	CP109901	4215431.0	2986763	Serratia sp. UGAL515B_01 chromosome, complete genome
213140	TTTTCTAAGCTGCCTGTACGGCAGTGA	0.983471	3.32909	V. cholerae (LeGault et al. 2021)	TTTTCTAAGCTGCCTGTACGGCAGTGA_226463	gi|2603422261|gb|CP109901.1|	100.0	26.0	0.0	0.0	2.0	27.0	1570878.0	1570903.0	0.002	52.0	2603422261.0	CP109901	4215431.0	2986763	Serratia sp. UGAL515B_01 chromosome, complete genome
213141	TTTTCTAAGCTGCCTGTACGGCAGTGA	0.983471	3.32909	V. cholerae (LeGault et al. 2021)	TTTTCTAAGCTGCCTGTACGGCAGTGA_226463	gi|2603422261|gb|CP109901.1|	100.0	26.0	0.0	0.0	2.0	27.0	1570998.0	1571023.0	0.002	52.0	2603422261.0	CP109901	4215431.0	2986763	Serratia sp. UGAL515B_01 chromosome, complete genome
213142	TTTTCTAAGCTGCCTGTACGGCAGTGA	0.983471	3.32909	V. cholerae (LeGault et al. 2021)	TTTTCTAAGCTGCCTGTACGGCAGTGA_226463	gi|2603422261|gb|CP109901.1|	100.0	26.0	0.0	0.0	2.0	27.0	1571178.0	1571203.0	0.002	52.0	2603422261.0	CP109901	4215431.0	2986763	Serratia sp. UGAL515B_01 chromosome, complete genome
213143	TTTTCTAAGCTGCCTGTACGGCAGTGA	0.983471	3.32909	V. cholerae (LeGault et al. 2021)	TTTTCTAAGCTGCCTGTACGGCAGTGA_226463	gi|2603422261|gb|CP109901.1|	100.0	26.0	0.0	0.0	2.0	27.0	1571238.0	1571263.0	0.002	52.0	2603422261.0	CP109901	4215431.0	2986763	Serratia sp. UGAL515B_01 chromosome, complete genome
213144	TTTTCTAAGCTGCCTGTACGGCAGTGA	0.983471	3.32909	V. cholerae (LeGault et al. 2021)	TTTTCTAAGCTGCCTGTACGGCAGTGA_226463	gi|2603422261|gb|CP109901.1|	100.0	26.0	0.0	0.0	2.0	27.0	1571418.0	1571443.0	0.002	52.0	2603422261.0	CP109901	4215431.0	2986763	Serratia sp. UGAL515B_01 chromosome, complete genome
213145	TTTTCTAAGCTGCCTGTACGGCAGTGA	0.983471	3.32909	V. cholerae (LeGault et al. 2021)	TTTTCTAAGCTGCCTGTACGGCAGTGA_226463	gi|2603422261|gb|CP109901.1|	100.0	26.0	0.0	0.0	2.0	27.0	1571478.0	1571503.0	0.002	52.0	2603422261.0	CP109901	4215431.0	2986763	Serratia sp. UGAL515B_01 chromosome, complete genome
213146	TTTTCTAAGCTGCCTGTACGGCAGTGA	0.983471	3.32909	V. cholerae (LeGault et al. 2021)	TTTTCTAAGCTGCCTGTACGGCAGTGA_226463	gi|2603422261|gb|CP109901.1|	100.0	26.0	0.0	0.0	2.0	27.0	1571538.0	1571563.0	0.002	52.0	2603422261.0	CP109901	4215431.0	2986763	Serratia sp. UGAL515B_01 chromosome, complete genome
213147	TTTTCTAAGCTGCCTGTACGGCAGTGA	0.983471	3.32909	V. cholerae (LeGault et al. 2021)	TTTTCTAAGCTGCCTGTACGGCAGTGA_226463	gi|2603422261|gb|CP109901.1|	100.0	26.0	0.0	0.0	2.0	27.0	1571598.0	1571623.0	0.002	52.0	2603422261.0	CP109901	4215431.0	2986763	Serratia sp. UGAL515B_01 chromosome, complete genome
213148	TTTTCTAAGCTGCCTGTACGGCAGTGA	0.983471	3.32909	V. cholerae (LeGault et al. 2021)	TTTTCTAAGCTGCCTGTACGGCAGTGA_226463	gi|2603422261|gb|CP109901.1|	100.0	26.0	0.0	0.0	2.0	27.0	1571658.0	1571683.0	0.002	52.0	2603422261.0	CP109901	4215431.0	2986763	Serratia sp. UGAL515B_01 chromosome, complete genome
213149	TTTTCTAAGCTGCCTGTACGGCAGTGA	0.983471	3.32909	V. cholerae (LeGault et al. 2021)	TTTTCTAAGCTGCCTGTACGGCAGTGA_226463	gi|2595949514|gb|CP136832.1|	100.0	27.0	0.0	0.0	1.0	27.0	2612590.0	2612616.0	0.000383	54.0	2595949514.0	CP136832	4917501.0	545	Citrobacter koseri strain K2721 chromosome, complete genome
213150	TTTTCTAAGCTGCCTGTACGGCAGTGA	0.983471	3.32909	V. cholerae (LeGault et al. 2021)	TTTTCTAAGCTGCCTGTACGGCAGTGA_226463	gi|2595949514|gb|CP136832.1|	100.0	27.0	0.0	0.0	1.0	27.0	2612771.0	2612797.0	0.000383	54.0	2595949514.0	CP136832	4917501.0	545	Citrobacter koseri strain K2721 chromosome, complete genome
213151	TTTTCTAAGCTGCCTGTACGGCAGTGA	0.983471	3.32909	V. cholerae (LeGault et al. 2021)	TTTTCTAAGCTGCCTGTACGGCAGTGA_226463	gi|2595949514|gb|CP136832.1|	100.0	27.0	0.0	0.0	1.0	27.0	2624488.0	2624514.0	0.000383	54.0	2595949514.0	CP136832	4917501.0	545	Citrobacter koseri strain K2721 chromosome, complete genome
213152	TTTTCTAAGCTGCCTGTACGGCAGTGA	0.983471	3.32909	V. cholerae (LeGault et al. 2021)	TTTTCTAAGCTGCCTGTACGGCAGTGA_226463	gi|2595949514|gb|CP136832.1|	100.0	27.0	0.0	0.0	1.0	27.0	2624669.0	2624695.0	0.000383	54.0	2595949514.0	CP136832	4917501.0	545	Citrobacter koseri strain K2721 chromosome, complete genome
213153	TTTTCTAAGCTGCCTGTACGGCAGTGA	0.983471	3.32909	V. cholerae (LeGault et al. 2021)	TTTTCTAAGCTGCCTGTACGGCAGTGA_226463	gi|2595949514|gb|CP136832.1|	100.0	27.0	0.0	0.0	1.0	27.0	2624789.0	2624815.0	0.000383	54.0	2595949514.0	CP136832	4917501.0	545	Citrobacter koseri strain K2721 chromosome, complete genome
213154	TTTTCTAAGCTGCCTGTACGGCAGTGA	0.983471	3.32909	V. cholerae (LeGault et al. 2021)	TTTTCTAAGCTGCCTGTACGGCAGTGA_226463	gi|2595949514|gb|CP136832.1|	100.0	27.0	0.0	0.0	1.0	27.0	2624849.0	2624875.0	0.000383	54.0	2595949514.0	CP136832	4917501.0	545	Citrobacter koseri strain K2721 chromosome, complete genome
213155	TTTTCTAAGCTGCCTGTACGGCAGTGA	0.983471	3.32909	V. cholerae (LeGault et al. 2021)	TTTTCTAAGCTGCCTGTACGGCAGTGA_226463	gi|2595949514|gb|CP136832.1|	100.0	27.0	0.0	0.0	1.0	27.0	2624909.0	2624935.0	0.000383	54.0	2595949514.0	CP136832	4917501.0	545	Citrobacter koseri strain K2721 chromosome, complete genome
213156	TTTTCTAAGCTGCCTGTACGGCAGTGA	0.983471	3.32909	V. cholerae (LeGault et al. 2021)	TTTTCTAAGCTGCCTGTACGGCAGTGA_226463	gi|2595949514|gb|CP136832.1|	100.0	27.0	0.0	0.0	1.0	27.0	2624969.0	2624995.0	0.000383	54.0	2595949514.0	CP136832	4917501.0	545	Citrobacter koseri strain K2721 chromosome, complete genome
213157	TTTTCTAAGCTGCCTGTACGGCAGTGA	0.983471	3.32909	V. cholerae (LeGault et al. 2021)	TTTTCTAAGCTGCCTGTACGGCAGTGA_226463	gi|2595949514|gb|CP136832.1|	100.0	26.0	0.0	0.0	2.0	27.0	2612531.0	2612556.0	0.002	52.0	2595949514.0	CP136832	4917501.0	545	Citrobacter koseri strain K2721 chromosome, complete genome
213158	TTTTCTAAGCTGCCTGTACGGCAGTGA	0.983471	3.32909	V. cholerae (LeGault et al. 2021)	TTTTCTAAGCTGCCTGTACGGCAGTGA_226463	gi|2595949514|gb|CP136832.1|	100.0	26.0	0.0	0.0	2.0	27.0	2612651.0	2612676.0	0.002	52.0	2595949514.0	CP136832	4917501.0	545	Citrobacter koseri strain K2721 chromosome, complete genome
213159	TTTTCTAAGCTGCCTGTACGGCAGTGA	0.983471	3.32909	V. cholerae (LeGault et al. 2021)	TTTTCTAAGCTGCCTGTACGGCAGTGA_226463	gi|2595949514|gb|CP136832.1|	100.0	26.0	0.0	0.0	2.0	27.0	2612712.0	2612737.0	0.002	52.0	2595949514.0	CP136832	4917501.0	545	Citrobacter koseri strain K2721 chromosome, complete genome
213160	TTTTCTAAGCTGCCTGTACGGCAGTGA	0.983471	3.32909	V. cholerae (LeGault et al. 2021)	TTTTCTAAGCTGCCTGTACGGCAGTGA_226463	gi|2595949514|gb|CP136832.1|	100.0	26.0	0.0	0.0	2.0	27.0	2624369.0	2624394.0	0.002	52.0	2595949514.0	CP136832	4917501.0	545	Citrobacter koseri strain K2721 chromosome, complete genome
213161	TTTTCTAAGCTGCCTGTACGGCAGTGA	0.983471	3.32909	V. cholerae (LeGault et al. 2021)	TTTTCTAAGCTGCCTGTACGGCAGTGA_226463	gi|2595949514|gb|CP136832.1|	100.0	26.0	0.0	0.0	2.0	27.0	2624429.0	2624454.0	0.002	52.0	2595949514.0	CP136832	4917501.0	545	Citrobacter koseri strain K2721 chromosome, complete genome
213162	TTTTCTAAGCTGCCTGTACGGCAGTGA	0.983471	3.32909	V. cholerae (LeGault et al. 2021)	TTTTCTAAGCTGCCTGTACGGCAGTGA_226463	gi|2595949514|gb|CP136832.1|	100.0	26.0	0.0	0.0	2.0	27.0	2624549.0	2624574.0	0.002	52.0	2595949514.0	CP136832	4917501.0	545	Citrobacter koseri strain K2721 chromosome, complete genome
213163	TTTTCTAAGCTGCCTGTACGGCAGTGA	0.983471	3.32909	V. cholerae (LeGault et al. 2021)	TTTTCTAAGCTGCCTGTACGGCAGTGA_226463	gi|2595949514|gb|CP136832.1|	100.0	26.0	0.0	0.0	2.0	27.0	2624609.0	2624634.0	0.002	52.0	2595949514.0	CP136832	4917501.0	545	Citrobacter koseri strain K2721 chromosome, complete genome
213164	TTTTCTAAGCTGCCTGTACGGCAGTGA	0.983471	3.32909	V. cholerae (LeGault et al. 2021)	TTTTCTAAGCTGCCTGTACGGCAGTGA_226463	gi|2595949514|gb|CP136832.1|	100.0	26.0	0.0	0.0	2.0	27.0	2624730.0	2624755.0	0.002	52.0	2595949514.0	CP136832	4917501.0	545	Citrobacter koseri strain K2721 chromosome, complete genome
213165	TTTTCTAAGCTGCCTGTACGGCAGTGA	0.983471	3.32909	V. cholerae (LeGault et al. 2021)	TTTTCTAAGCTGCCTGTACGGCAGTGA_226463	gi|2595944865|gb|CP136828.1|	100.0	27.0	0.0	0.0	1.0	27.0	3113336.0	3113362.0	0.000383	54.0	2595944865.0	CP136828	4917501.0	545	Citrobacter koseri strain K2521 chromosome, complete genome
213166	TTTTCTAAGCTGCCTGTACGGCAGTGA	0.983471	3.32909	V. cholerae (LeGault et al. 2021)	TTTTCTAAGCTGCCTGTACGGCAGTGA_226463	gi|2595944865|gb|CP136828.1|	100.0	27.0	0.0	0.0	1.0	27.0	3113517.0	3113543.0	0.000383	54.0	2595944865.0	CP136828	4917501.0	545	Citrobacter koseri strain K2521 chromosome, complete genome
213167	TTTTCTAAGCTGCCTGTACGGCAGTGA	0.983471	3.32909	V. cholerae (LeGault et al. 2021)	TTTTCTAAGCTGCCTGTACGGCAGTGA_226463	gi|2595944865|gb|CP136828.1|	100.0	27.0	0.0	0.0	1.0	27.0	3125234.0	3125260.0	0.000383	54.0	2595944865.0	CP136828	4917501.0	545	Citrobacter koseri strain K2521 chromosome, complete genome
213168	TTTTCTAAGCTGCCTGTACGGCAGTGA	0.983471	3.32909	V. cholerae (LeGault et al. 2021)	TTTTCTAAGCTGCCTGTACGGCAGTGA_226463	gi|2595944865|gb|CP136828.1|	100.0	27.0	0.0	0.0	1.0	27.0	3125415.0	3125441.0	0.000383	54.0	2595944865.0	CP136828	4917501.0	545	Citrobacter koseri strain K2521 chromosome, complete genome
213169	TTTTCTAAGCTGCCTGTACGGCAGTGA	0.983471	3.32909	V. cholerae (LeGault et al. 2021)	TTTTCTAAGCTGCCTGTACGGCAGTGA_226463	gi|2595944865|gb|CP136828.1|	100.0	27.0	0.0	0.0	1.0	27.0	3125535.0	3125561.0	0.000383	54.0	2595944865.0	CP136828	4917501.0	545	Citrobacter koseri strain K2521 chromosome, complete genome
213170	TTTTCTAAGCTGCCTGTACGGCAGTGA	0.983471	3.32909	V. cholerae (LeGault et al. 2021)	TTTTCTAAGCTGCCTGTACGGCAGTGA_226463	gi|2595944865|gb|CP136828.1|	100.0	27.0	0.0	0.0	1.0	27.0	3125595.0	3125621.0	0.000383	54.0	2595944865.0	CP136828	4917501.0	545	Citrobacter koseri strain K2521 chromosome, complete genome
213171	TTTTCTAAGCTGCCTGTACGGCAGTGA	0.983471	3.32909	V. cholerae (LeGault et al. 2021)	TTTTCTAAGCTGCCTGTACGGCAGTGA_226463	gi|2595944865|gb|CP136828.1|	100.0	27.0	0.0	0.0	1.0	27.0	3125655.0	3125681.0	0.000383	54.0	2595944865.0	CP136828	4917501.0	545	Citrobacter koseri strain K2521 chromosome, complete genome
213172	TTTTCTAAGCTGCCTGTACGGCAGTGA	0.983471	3.32909	V. cholerae (LeGault et al. 2021)	TTTTCTAAGCTGCCTGTACGGCAGTGA_226463	gi|2595944865|gb|CP136828.1|	100.0	27.0	0.0	0.0	1.0	27.0	3125715.0	3125741.0	0.000383	54.0	2595944865.0	CP136828	4917501.0	545	Citrobacter koseri strain K2521 chromosome, complete genome
213173	TTTTCTAAGCTGCCTGTACGGCAGTGA	0.983471	3.32909	V. cholerae (LeGault et al. 2021)	TTTTCTAAGCTGCCTGTACGGCAGTGA_226463	gi|2595944865|gb|CP136828.1|	100.0	26.0	0.0	0.0	2.0	27.0	3113277.0	3113302.0	0.002	52.0	2595944865.0	CP136828	4917501.0	545	Citrobacter koseri strain K2521 chromosome, complete genome
213174	TTTTCTAAGCTGCCTGTACGGCAGTGA	0.983471	3.32909	V. cholerae (LeGault et al. 2021)	TTTTCTAAGCTGCCTGTACGGCAGTGA_226463	gi|2595944865|gb|CP136828.1|	100.0	26.0	0.0	0.0	2.0	27.0	3113397.0	3113422.0	0.002	52.0	2595944865.0	CP136828	4917501.0	545	Citrobacter koseri strain K2521 chromosome, complete genome
213175	TTTTCTAAGCTGCCTGTACGGCAGTGA	0.983471	3.32909	V. cholerae (LeGault et al. 2021)	TTTTCTAAGCTGCCTGTACGGCAGTGA_226463	gi|2595944865|gb|CP136828.1|	100.0	26.0	0.0	0.0	2.0	27.0	3113458.0	3113483.0	0.002	52.0	2595944865.0	CP136828	4917501.0	545	Citrobacter koseri strain K2521 chromosome, complete genome
213176	TTTTCTAAGCTGCCTGTACGGCAGTGA	0.983471	3.32909	V. cholerae (LeGault et al. 2021)	TTTTCTAAGCTGCCTGTACGGCAGTGA_226463	gi|2595944865|gb|CP136828.1|	100.0	26.0	0.0	0.0	2.0	27.0	3125115.0	3125140.0	0.002	52.0	2595944865.0	CP136828	4917501.0	545	Citrobacter koseri strain K2521 chromosome, complete genome
213177	TTTTCTAAGCTGCCTGTACGGCAGTGA	0.983471	3.32909	V. cholerae (LeGault et al. 2021)	TTTTCTAAGCTGCCTGTACGGCAGTGA_226463	gi|2595944865|gb|CP136828.1|	100.0	26.0	0.0	0.0	2.0	27.0	3125175.0	3125200.0	0.002	52.0	2595944865.0	CP136828	4917501.0	545	Citrobacter koseri strain K2521 chromosome, complete genome
213178	TTTTCTAAGCTGCCTGTACGGCAGTGA	0.983471	3.32909	V. cholerae (LeGault et al. 2021)	TTTTCTAAGCTGCCTGTACGGCAGTGA_226463	gi|2595944865|gb|CP136828.1|	100.0	26.0	0.0	0.0	2.0	27.0	3125295.0	3125320.0	0.002	52.0	2595944865.0	CP136828	4917501.0	545	Citrobacter koseri strain K2521 chromosome, complete genome
213179	TTTTCTAAGCTGCCTGTACGGCAGTGA	0.983471	3.32909	V. cholerae (LeGault et al. 2021)	TTTTCTAAGCTGCCTGTACGGCAGTGA_226463	gi|2595944865|gb|CP136828.1|	100.0	26.0	0.0	0.0	2.0	27.0	3125355.0	3125380.0	0.002	52.0	2595944865.0	CP136828	4917501.0	545	Citrobacter koseri strain K2521 chromosome, complete genome
213180	TTTTCTAAGCTGCCTGTACGGCAGTGA	0.983471	3.32909	V. cholerae (LeGault et al. 2021)	TTTTCTAAGCTGCCTGTACGGCAGTGA_226463	gi|2595944865|gb|CP136828.1|	100.0	26.0	0.0	0.0	2.0	27.0	3125476.0	3125501.0	0.002	52.0	2595944865.0	CP136828	4917501.0	545	Citrobacter koseri strain K2521 chromosome, complete genome
213181	TTTTCTAAGCTGCCTGTACGGCAGTGA	0.983471	3.32909	V. cholerae (LeGault et al. 2021)	TTTTCTAAGCTGCCTGTACGGCAGTGA_226463	gi|2595934699|gb|CP136813.1|	100.0	27.0	0.0	0.0	1.0	27.0	2962538.0	2962564.0	0.000383	54.0	2595934699.0	CP136813	4707234.0	545	Citrobacter koseri strain K4022 chromosome, complete genome
213182	TTTTCTAAGCTGCCTGTACGGCAGTGA	0.983471	3.32909	V. cholerae (LeGault et al. 2021)	TTTTCTAAGCTGCCTGTACGGCAGTGA_226463	gi|2595934699|gb|CP136813.1|	100.0	27.0	0.0	0.0	1.0	27.0	2974492.0	2974518.0	0.000383	54.0	2595934699.0	CP136813	4707234.0	545	Citrobacter koseri strain K4022 chromosome, complete genome
213183	TTTTCTAAGCTGCCTGTACGGCAGTGA	0.983471	3.32909	V. cholerae (LeGault et al. 2021)	TTTTCTAAGCTGCCTGTACGGCAGTGA_226463	gi|2595934699|gb|CP136813.1|	100.0	26.0	0.0	0.0	2.0	27.0	2962599.0	2962624.0	0.002	52.0	2595934699.0	CP136813	4707234.0	545	Citrobacter koseri strain K4022 chromosome, complete genome
213184	TTTTCTAAGCTGCCTGTACGGCAGTGA	0.983471	3.32909	V. cholerae (LeGault et al. 2021)	TTTTCTAAGCTGCCTGTACGGCAGTGA_226463	gi|2595925822|gb|CP136821.1|	100.0	27.0	0.0	0.0	1.0	27.0	68121.0	68095.0	0.000383	54.0	2595925822.0	CP136821	4758174.0	545	Citrobacter koseri strain K1118 chromosome, complete genome
213185	TTTTCTAAGCTGCCTGTACGGCAGTGA	0.983471	3.32909	V. cholerae (LeGault et al. 2021)	TTTTCTAAGCTGCCTGTACGGCAGTGA_226463	gi|2595925822|gb|CP136821.1|	100.0	27.0	0.0	0.0	1.0	27.0	79950.0	79924.0	0.000383	54.0	2595925822.0	CP136821	4758174.0	545	Citrobacter koseri strain K1118 chromosome, complete genome
213186	TTTTCTAAGCTGCCTGTACGGCAGTGA	0.983471	3.32909	V. cholerae (LeGault et al. 2021)	TTTTCTAAGCTGCCTGTACGGCAGTGA_226463	gi|2595925822|gb|CP136821.1|	100.0	26.0	0.0	0.0	2.0	27.0	79889.0	79864.0	0.002	52.0	2595925822.0	CP136821	4758174.0	545	Citrobacter koseri strain K1118 chromosome, complete genome
213187	TTTTCTAAGCTGCCTGTACGGCAGTGA	0.983471	3.32909	V. cholerae (LeGault et al. 2021)	TTTTCTAAGCTGCCTGTACGGCAGTGA_226463	gi|2595921430|gb|CP136816.1|	100.0	27.0	0.0	0.0	1.0	27.0	2930711.0	2930737.0	0.000383	54.0	2595921430.0	CP136816	4638214.0	545	Citrobacter koseri strain K118 chromosome, complete genome
213188	TTTTCTAAGCTGCCTGTACGGCAGTGA	0.983471	3.32909	V. cholerae (LeGault et al. 2021)	TTTTCTAAGCTGCCTGTACGGCAGTGA_226463	gi|2595921430|gb|CP136816.1|	100.0	27.0	0.0	0.0	1.0	27.0	2942540.0	2942566.0	0.000383	54.0	2595921430.0	CP136816	4638214.0	545	Citrobacter koseri strain K118 chromosome, complete genome
213189	TTTTCTAAGCTGCCTGTACGGCAGTGA	0.983471	3.32909	V. cholerae (LeGault et al. 2021)	TTTTCTAAGCTGCCTGTACGGCAGTGA_226463	gi|2595921430|gb|CP136816.1|	100.0	26.0	0.0	0.0	2.0	27.0	2930772.0	2930797.0	0.002	52.0	2595921430.0	CP136816	4638214.0	545	Citrobacter koseri strain K118 chromosome, complete genome
213190	TTTTCTAAGCTGCCTGTACGGCAGTGA	0.983471	3.32909	V. cholerae (LeGault et al. 2021)	TTTTCTAAGCTGCCTGTACGGCAGTGA_226463	gi|2595917023|gb|CP136824.1|	100.0	27.0	0.0	0.0	1.0	27.0	3005868.0	3005894.0	0.000383	54.0	2595917023.0	CP136824	4746707.0	545	Citrobacter koseri strain K1818 chromosome, complete genome
213191	TTTTCTAAGCTGCCTGTACGGCAGTGA	0.983471	3.32909	V. cholerae (LeGault et al. 2021)	TTTTCTAAGCTGCCTGTACGGCAGTGA_226463	gi|2595917023|gb|CP136824.1|	100.0	26.0	0.0	0.0	2.0	27.0	3002369.0	3002394.0	0.002	52.0	2595917023.0	CP136824	4746707.0	545	Citrobacter koseri strain K1818 chromosome, complete genome
213192	TTTTCTAAGCTGCCTGTACGGCAGTGA	0.983471	3.32909	V. cholerae (LeGault et al. 2021)	TTTTCTAAGCTGCCTGTACGGCAGTGA_226463	gi|2595912702|gb|CP136819.1|	100.0	27.0	0.0	0.0	1.0	27.0	2880720.0	2880746.0	0.000383	54.0	2595912702.0	CP136819	4665435.0	545	Citrobacter koseri strain K616 chromosome, complete genome
213193	TTTTCTAAGCTGCCTGTACGGCAGTGA	0.983471	3.32909	V. cholerae (LeGault et al. 2021)	TTTTCTAAGCTGCCTGTACGGCAGTGA_226463	gi|2595912702|gb|CP136819.1|	100.0	27.0	0.0	0.0	1.0	27.0	2892549.0	2892575.0	0.000383	54.0	2595912702.0	CP136819	4665435.0	545	Citrobacter koseri strain K616 chromosome, complete genome
213194	TTTTCTAAGCTGCCTGTACGGCAGTGA	0.983471	3.32909	V. cholerae (LeGault et al. 2021)	TTTTCTAAGCTGCCTGTACGGCAGTGA_226463	gi|2595912702|gb|CP136819.1|	100.0	26.0	0.0	0.0	2.0	27.0	2880781.0	2880806.0	0.002	52.0	2595912702.0	CP136819	4665435.0	545	Citrobacter koseri strain K616 chromosome, complete genome
213195	TTTTCTAAGCTGCCTGTACGGCAGTGA	0.983471	3.32909	V. cholerae (LeGault et al. 2021)	TTTTCTAAGCTGCCTGTACGGCAGTGA_226463	gi|2595908385|gb|CP136808.1|	100.0	27.0	0.0	0.0	1.0	27.0	2883333.0	2883359.0	0.000383	54.0	2595908385.0	CP136808	4664739.0	545	Citrobacter koseri strain K1018 chromosome, complete genome
213196	TTTTCTAAGCTGCCTGTACGGCAGTGA	0.983471	3.32909	V. cholerae (LeGault et al. 2021)	TTTTCTAAGCTGCCTGTACGGCAGTGA_226463	gi|2595908385|gb|CP136808.1|	100.0	27.0	0.0	0.0	1.0	27.0	2895162.0	2895188.0	0.000383	54.0	2595908385.0	CP136808	4664739.0	545	Citrobacter koseri strain K1018 chromosome, complete genome
213197	TTTTCTAAGCTGCCTGTACGGCAGTGA	0.983471	3.32909	V. cholerae (LeGault et al. 2021)	TTTTCTAAGCTGCCTGTACGGCAGTGA_226463	gi|2595908385|gb|CP136808.1|	100.0	26.0	0.0	0.0	2.0	27.0	2883394.0	2883419.0	0.002	52.0	2595908385.0	CP136808	4664739.0	545	Citrobacter koseri strain K1018 chromosome, complete genome
213198	TTTTCTAAGCTGCCTGTACGGCAGTGA	0.983471	3.32909	V. cholerae (LeGault et al. 2021)	TTTTCTAAGCTGCCTGTACGGCAGTGA_226463	gi|2591992477|gb|CP114033.1|	100.0	27.0	0.0	0.0	1.0	27.0	2985671.0	2985697.0	0.000383	54.0	2591992477.0	CP114033	4641639.0	1296536	Enterobacter hormaechei subsp. xiangfangensis strain IPPBiotE33 chromosome, complete genome
213199	TTTTCTAAGCTGCCTGTACGGCAGTGA	0.983471	3.32909	V. cholerae (LeGault et al. 2021)	TTTTCTAAGCTGCCTGTACGGCAGTGA_226463	gi|2591992477|gb|CP114033.1|	100.0	27.0	0.0	0.0	1.0	27.0	2985731.0	2985757.0	0.000383	54.0	2591992477.0	CP114033	4641639.0	1296536	Enterobacter hormaechei subsp. xiangfangensis strain IPPBiotE33 chromosome, complete genome
213200	TTTTCTAAGCTGCCTGTACGGCAGTGA	0.983471	3.32909	V. cholerae (LeGault et al. 2021)	TTTTCTAAGCTGCCTGTACGGCAGTGA_226463	gi|2591992477|gb|CP114033.1|	100.0	27.0	0.0	0.0	1.0	27.0	2986390.0	2986416.0	0.000383	54.0	2591992477.0	CP114033	4641639.0	1296536	Enterobacter hormaechei subsp. xiangfangensis strain IPPBiotE33 chromosome, complete genome
213201	TTTTCTAAGCTGCCTGTACGGCAGTGA	0.983471	3.32909	V. cholerae (LeGault et al. 2021)	TTTTCTAAGCTGCCTGTACGGCAGTGA_226463	gi|2591992477|gb|CP114033.1|	100.0	27.0	0.0	0.0	1.0	27.0	2986692.0	2986718.0	0.000383	54.0	2591992477.0	CP114033	4641639.0	1296536	Enterobacter hormaechei subsp. xiangfangensis strain IPPBiotE33 chromosome, complete genome
213202	TTTTCTAAGCTGCCTGTACGGCAGTGA	0.983471	3.32909	V. cholerae (LeGault et al. 2021)	TTTTCTAAGCTGCCTGTACGGCAGTGA_226463	gi|2591992477|gb|CP114033.1|	100.0	26.0	0.0	0.0	1.0	26.0	2975565.0	2975590.0	0.002	52.0	2591992477.0	CP114033	4641639.0	1296536	Enterobacter hormaechei subsp. xiangfangensis strain IPPBiotE33 chromosome, complete genome
213203	TTTTCTAAGCTGCCTGTACGGCAGTGA	0.983471	3.32909	V. cholerae (LeGault et al. 2021)	TTTTCTAAGCTGCCTGTACGGCAGTGA_226463	gi|2591992477|gb|CP114033.1|	100.0	26.0	0.0	0.0	1.0	26.0	2975805.0	2975830.0	0.002	52.0	2591992477.0	CP114033	4641639.0	1296536	Enterobacter hormaechei subsp. xiangfangensis strain IPPBiotE33 chromosome, complete genome
213204	TTTTCTAAGCTGCCTGTACGGCAGTGA	0.983471	3.32909	V. cholerae (LeGault et al. 2021)	TTTTCTAAGCTGCCTGTACGGCAGTGA_226463	gi|2591992477|gb|CP114033.1|	100.0	26.0	0.0	0.0	1.0	26.0	2975865.0	2975890.0	0.002	52.0	2591992477.0	CP114033	4641639.0	1296536	Enterobacter hormaechei subsp. xiangfangensis strain IPPBiotE33 chromosome, complete genome
213205	TTTTCTAAGCTGCCTGTACGGCAGTGA	0.983471	3.32909	V. cholerae (LeGault et al. 2021)	TTTTCTAAGCTGCCTGTACGGCAGTGA_226463	gi|2591992477|gb|CP114033.1|	100.0	26.0	0.0	0.0	2.0	27.0	2986212.0	2986237.0	0.002	52.0	2591992477.0	CP114033	4641639.0	1296536	Enterobacter hormaechei subsp. xiangfangensis strain IPPBiotE33 chromosome, complete genome
213206	TTTTCTAAGCTGCCTGTACGGCAGTGA	0.983471	3.32909	V. cholerae (LeGault et al. 2021)	TTTTCTAAGCTGCCTGTACGGCAGTGA_226463	gi|2591992477|gb|CP114033.1|	100.0	26.0	0.0	0.0	2.0	27.0	2986271.0	2986296.0	0.002	52.0	2591992477.0	CP114033	4641639.0	1296536	Enterobacter hormaechei subsp. xiangfangensis strain IPPBiotE33 chromosome, complete genome
213207	TTTTCTAAGCTGCCTGTACGGCAGTGA	0.983471	3.32909	V. cholerae (LeGault et al. 2021)	TTTTCTAAGCTGCCTGTACGGCAGTGA_226463	gi|2591992477|gb|CP114033.1|	100.0	26.0	0.0	0.0	2.0	27.0	2986331.0	2986356.0	0.002	52.0	2591992477.0	CP114033	4641639.0	1296536	Enterobacter hormaechei subsp. xiangfangensis strain IPPBiotE33 chromosome, complete genome
213208	TTTTCTAAGCTGCCTGTACGGCAGTGA	0.983471	3.32909	V. cholerae (LeGault et al. 2021)	TTTTCTAAGCTGCCTGTACGGCAGTGA_226463	gi|2591992477|gb|CP114033.1|	100.0	26.0	0.0	0.0	2.0	27.0	2986451.0	2986476.0	0.002	52.0	2591992477.0	CP114033	4641639.0	1296536	Enterobacter hormaechei subsp. xiangfangensis strain IPPBiotE33 chromosome, complete genome
213209	TTTTCTAAGCTGCCTGTACGGCAGTGA	0.983471	3.32909	V. cholerae (LeGault et al. 2021)	TTTTCTAAGCTGCCTGTACGGCAGTGA_226463	gi|2591992477|gb|CP114033.1|	100.0	26.0	0.0	0.0	2.0	27.0	2986511.0	2986536.0	0.002	52.0	2591992477.0	CP114033	4641639.0	1296536	Enterobacter hormaechei subsp. xiangfangensis strain IPPBiotE33 chromosome, complete genome
213210	TTTTCTAAGCTGCCTGTACGGCAGTGA	0.983471	3.32909	V. cholerae (LeGault et al. 2021)	TTTTCTAAGCTGCCTGTACGGCAGTGA_226463	gi|2591992477|gb|CP114033.1|	100.0	26.0	0.0	0.0	2.0	27.0	2986571.0	2986596.0	0.002	52.0	2591992477.0	CP114033	4641639.0	1296536	Enterobacter hormaechei subsp. xiangfangensis strain IPPBiotE33 chromosome, complete genome
213211	TTTTCTAAGCTGCCTGTACGGCAGTGA	0.983471	3.32909	V. cholerae (LeGault et al. 2021)	TTTTCTAAGCTGCCTGTACGGCAGTGA_226463	gi|2591992477|gb|CP114033.1|	100.0	26.0	0.0	0.0	2.0	27.0	2986632.0	2986657.0	0.002	52.0	2591992477.0	CP114033	4641639.0	1296536	Enterobacter hormaechei subsp. xiangfangensis strain IPPBiotE33 chromosome, complete genome
213212	TTTTCTAAGCTGCCTGTACGGCAGTGA	0.983471	3.32909	V. cholerae (LeGault et al. 2021)	TTTTCTAAGCTGCCTGTACGGCAGTGA_226463	gi|2591992477|gb|CP114033.1|	100.0	26.0	0.0	0.0	2.0	27.0	2986753.0	2986778.0	0.002	52.0	2591992477.0	CP114033	4641639.0	1296536	Enterobacter hormaechei subsp. xiangfangensis strain IPPBiotE33 chromosome, complete genome
213213	TTTTCTAAGCTGCCTGTACGGCAGTGA	0.983471	3.32909	V. cholerae (LeGault et al. 2021)	TTTTCTAAGCTGCCTGTACGGCAGTGA_226463	gi|2591992477|gb|CP114033.1|	100.0	25.0	0.0	0.0	2.0	26.0	2975386.0	2975410.0	0.006	50.1	2591992477.0	CP114033	4641639.0	1296536	Enterobacter hormaechei subsp. xiangfangensis strain IPPBiotE33 chromosome, complete genome
213214	TTTTCTAAGCTGCCTGTACGGCAGTGA	0.983471	3.32909	V. cholerae (LeGault et al. 2021)	TTTTCTAAGCTGCCTGTACGGCAGTGA_226463	gi|2591992477|gb|CP114033.1|	100.0	25.0	0.0	0.0	2.0	26.0	2975446.0	2975470.0	0.006	50.1	2591992477.0	CP114033	4641639.0	1296536	Enterobacter hormaechei subsp. xiangfangensis strain IPPBiotE33 chromosome, complete genome
213215	TTTTCTAAGCTGCCTGTACGGCAGTGA	0.983471	3.32909	V. cholerae (LeGault et al. 2021)	TTTTCTAAGCTGCCTGTACGGCAGTGA_226463	gi|2591992477|gb|CP114033.1|	100.0	25.0	0.0	0.0	2.0	26.0	2975506.0	2975530.0	0.006	50.1	2591992477.0	CP114033	4641639.0	1296536	Enterobacter hormaechei subsp. xiangfangensis strain IPPBiotE33 chromosome, complete genome
213216	TTTTCTAAGCTGCCTGTACGGCAGTGA	0.983471	3.32909	V. cholerae (LeGault et al. 2021)	TTTTCTAAGCTGCCTGTACGGCAGTGA_226463	gi|2591992477|gb|CP114033.1|	100.0	25.0	0.0	0.0	2.0	26.0	2975626.0	2975650.0	0.006	50.1	2591992477.0	CP114033	4641639.0	1296536	Enterobacter hormaechei subsp. xiangfangensis strain IPPBiotE33 chromosome, complete genome
213217	TTTTCTAAGCTGCCTGTACGGCAGTGA	0.983471	3.32909	V. cholerae (LeGault et al. 2021)	TTTTCTAAGCTGCCTGTACGGCAGTGA_226463	gi|2591992477|gb|CP114033.1|	100.0	25.0	0.0	0.0	2.0	26.0	2975686.0	2975710.0	0.006	50.1	2591992477.0	CP114033	4641639.0	1296536	Enterobacter hormaechei subsp. xiangfangensis strain IPPBiotE33 chromosome, complete genome
213218	TTTTCTAAGCTGCCTGTACGGCAGTGA	0.983471	3.32909	V. cholerae (LeGault et al. 2021)	TTTTCTAAGCTGCCTGTACGGCAGTGA_226463	gi|2591992477|gb|CP114033.1|	100.0	25.0	0.0	0.0	2.0	26.0	2975746.0	2975770.0	0.006	50.1	2591992477.0	CP114033	4641639.0	1296536	Enterobacter hormaechei subsp. xiangfangensis strain IPPBiotE33 chromosome, complete genome
213219	TTTTCTAAGCTGCCTGTACGGCAGTGA	0.983471	3.32909	V. cholerae (LeGault et al. 2021)	TTTTCTAAGCTGCCTGTACGGCAGTGA_226463	gi|2591992477|gb|CP114033.1|	100.0	25.0	0.0	0.0	2.0	26.0	2975926.0	2975950.0	0.006	50.1	2591992477.0	CP114033	4641639.0	1296536	Enterobacter hormaechei subsp. xiangfangensis strain IPPBiotE33 chromosome, complete genome
213220	TTTTCTAAGCTGCCTGTACGGCAGTGA	0.983471	3.32909	V. cholerae (LeGault et al. 2021)	TTTTCTAAGCTGCCTGTACGGCAGTGA_226463	gi|2591992477|gb|CP114033.1|	100.0	25.0	0.0	0.0	2.0	26.0	2975986.0	2976010.0	0.006	50.1	2591992477.0	CP114033	4641639.0	1296536	Enterobacter hormaechei subsp. xiangfangensis strain IPPBiotE33 chromosome, complete genome
213221	TTTTCTAAGCTGCCTGTACGGCAGTGA	0.983471	3.32909	V. cholerae (LeGault et al. 2021)	TTTTCTAAGCTGCCTGTACGGCAGTGA_226463	gi|2591992477|gb|CP114033.1|	100.0	25.0	0.0	0.0	2.0	26.0	2976046.0	2976070.0	0.006	50.1	2591992477.0	CP114033	4641639.0	1296536	Enterobacter hormaechei subsp. xiangfangensis strain IPPBiotE33 chromosome, complete genome
213222	TTTTCTAAGCTGCCTGTACGGCAGTGA	0.983471	3.32909	V. cholerae (LeGault et al. 2021)	TTTTCTAAGCTGCCTGTACGGCAGTGA_226463	gi|2591992477|gb|CP114033.1|	100.0	25.0	0.0	0.0	2.0	26.0	2976106.0	2976130.0	0.006	50.1	2591992477.0	CP114033	4641639.0	1296536	Enterobacter hormaechei subsp. xiangfangensis strain IPPBiotE33 chromosome, complete genome
213223	TTTTCTAAGCTGCCTGTACGGCAGTGA	0.983471	3.32909	V. cholerae (LeGault et al. 2021)	TTTTCTAAGCTGCCTGTACGGCAGTGA_226463	gi|2589053198|gb|CP135594.1|	100.0	27.0	0.0	0.0	1.0	27.0	1564025.0	1563999.0	0.000383	54.0	2589053198.0	CP135594	4895951.0	3077940	Enterobacter sp. DTU_2021_1002640_1_SI_PRY_ASU_LCPMC_013 chromosome, complete genome
213224	TTTTCTAAGCTGCCTGTACGGCAGTGA	0.983471	3.32909	V. cholerae (LeGault et al. 2021)	TTTTCTAAGCTGCCTGTACGGCAGTGA_226463	gi|2589053198|gb|CP135594.1|	100.0	26.0	0.0	0.0	1.0	26.0	1564085.0	1564060.0	0.002	52.0	2589053198.0	CP135594	4895951.0	3077940	Enterobacter sp. DTU_2021_1002640_1_SI_PRY_ASU_LCPMC_013 chromosome, complete genome
213225	TTTTCTAAGCTGCCTGTACGGCAGTGA	0.983471	3.32909	V. cholerae (LeGault et al. 2021)	TTTTCTAAGCTGCCTGTACGGCAGTGA_226463	gi|2589036213|gb|CP135671.1|	100.0	27.0	0.0	0.0	1.0	27.0	3738997.0	3739023.0	0.000383	54.0	2589036213.0	CP135671	5712798.0	562	Escherichia coli strain TUM9803 chromosome, complete genome
213226	TTTTCTAAGCTGCCTGTACGGCAGTGA	0.983471	3.32909	V. cholerae (LeGault et al. 2021)	TTTTCTAAGCTGCCTGTACGGCAGTGA_226463	gi|2588970311|gb|CP135649.1|	100.0	27.0	0.0	0.0	1.0	27.0	1411762.0	1411788.0	0.000383	54.0	2588970311.0	CP135649	4717304.0	562	Escherichia coli strain TUM14664 chromosome, complete genome
213227	TTTTCTAAGCTGCCTGTACGGCAGTGA	0.983471	3.32909	V. cholerae (LeGault et al. 2021)	TTTTCTAAGCTGCCTGTACGGCAGTGA_226463	gi|2588970311|gb|CP135649.1|	100.0	26.0	0.0	0.0	2.0	27.0	1411642.0	1411667.0	0.002	52.0	2588970311.0	CP135649	4717304.0	562	Escherichia coli strain TUM14664 chromosome, complete genome
213228	TTTTCTAAGCTGCCTGTACGGCAGTGA	0.983471	3.32909	V. cholerae (LeGault et al. 2021)	TTTTCTAAGCTGCCTGTACGGCAGTGA_226463	gi|2588970311|gb|CP135649.1|	100.0	26.0	0.0	0.0	2.0	27.0	1411702.0	1411727.0	0.002	52.0	2588970311.0	CP135649	4717304.0	562	Escherichia coli strain TUM14664 chromosome, complete genome
213229	TTTTCTAAGCTGCCTGTACGGCAGTGA	0.983471	3.32909	V. cholerae (LeGault et al. 2021)	TTTTCTAAGCTGCCTGTACGGCAGTGA_226463	gi|2588101787|gb|CP127262.1|	100.0	27.0	0.0	0.0	1.0	27.0	2245870.0	2245844.0	0.000383	54.0	2588101787.0	CP127262	4951773.0	562	Escherichia coli strain TW10828 chromosome, complete genome
213230	TTTTCTAAGCTGCCTGTACGGCAGTGA	0.983471	3.32909	V. cholerae (LeGault et al. 2021)	TTTTCTAAGCTGCCTGTACGGCAGTGA_226463	gi|2588101787|gb|CP127262.1|	100.0	27.0	0.0	0.0	1.0	27.0	2246110.0	2246084.0	0.000383	54.0	2588101787.0	CP127262	4951773.0	562	Escherichia coli strain TW10828 chromosome, complete genome
213231	TTTTCTAAGCTGCCTGTACGGCAGTGA	0.983471	3.32909	V. cholerae (LeGault et al. 2021)	TTTTCTAAGCTGCCTGTACGGCAGTGA_226463	gi|2588101787|gb|CP127262.1|	100.0	27.0	0.0	0.0	1.0	27.0	2246290.0	2246264.0	0.000383	54.0	2588101787.0	CP127262	4951773.0	562	Escherichia coli strain TW10828 chromosome, complete genome
213232	TTTTCTAAGCTGCCTGTACGGCAGTGA	0.983471	3.32909	V. cholerae (LeGault et al. 2021)	TTTTCTAAGCTGCCTGTACGGCAGTGA_226463	gi|2588101787|gb|CP127262.1|	100.0	27.0	0.0	0.0	1.0	27.0	2246350.0	2246324.0	0.000383	54.0	2588101787.0	CP127262	4951773.0	562	Escherichia coli strain TW10828 chromosome, complete genome
213233	TTTTCTAAGCTGCCTGTACGGCAGTGA	0.983471	3.32909	V. cholerae (LeGault et al. 2021)	TTTTCTAAGCTGCCTGTACGGCAGTGA_226463	gi|2588101787|gb|CP127262.1|	100.0	27.0	0.0	0.0	1.0	27.0	2256042.0	2256016.0	0.000383	54.0	2588101787.0	CP127262	4951773.0	562	Escherichia coli strain TW10828 chromosome, complete genome
213234	TTTTCTAAGCTGCCTGTACGGCAGTGA	0.983471	3.32909	V. cholerae (LeGault et al. 2021)	TTTTCTAAGCTGCCTGTACGGCAGTGA_226463	gi|2588101787|gb|CP127262.1|	100.0	27.0	0.0	0.0	1.0	27.0	2256102.0	2256076.0	0.000383	54.0	2588101787.0	CP127262	4951773.0	562	Escherichia coli strain TW10828 chromosome, complete genome
213235	TTTTCTAAGCTGCCTGTACGGCAGTGA	0.983471	3.32909	V. cholerae (LeGault et al. 2021)	TTTTCTAAGCTGCCTGTACGGCAGTGA_226463	gi|2588101787|gb|CP127262.1|	100.0	27.0	0.0	0.0	1.0	27.0	2256222.0	2256196.0	0.000383	54.0	2588101787.0	CP127262	4951773.0	562	Escherichia coli strain TW10828 chromosome, complete genome
213236	TTTTCTAAGCTGCCTGTACGGCAGTGA	0.983471	3.32909	V. cholerae (LeGault et al. 2021)	TTTTCTAAGCTGCCTGTACGGCAGTGA_226463	gi|2588101787|gb|CP127262.1|	100.0	27.0	0.0	0.0	1.0	27.0	2256282.0	2256256.0	0.000383	54.0	2588101787.0	CP127262	4951773.0	562	Escherichia coli strain TW10828 chromosome, complete genome
213237	TTTTCTAAGCTGCCTGTACGGCAGTGA	0.983471	3.32909	V. cholerae (LeGault et al. 2021)	TTTTCTAAGCTGCCTGTACGGCAGTGA_226463	gi|2588101787|gb|CP127262.1|	100.0	27.0	0.0	0.0	1.0	27.0	2256342.0	2256316.0	0.000383	54.0	2588101787.0	CP127262	4951773.0	562	Escherichia coli strain TW10828 chromosome, complete genome
213238	TTTTCTAAGCTGCCTGTACGGCAGTGA	0.983471	3.32909	V. cholerae (LeGault et al. 2021)	TTTTCTAAGCTGCCTGTACGGCAGTGA_226463	gi|2588101787|gb|CP127262.1|	100.0	26.0	0.0	0.0	2.0	27.0	2245929.0	2245904.0	0.002	52.0	2588101787.0	CP127262	4951773.0	562	Escherichia coli strain TW10828 chromosome, complete genome
213239	TTTTCTAAGCTGCCTGTACGGCAGTGA	0.983471	3.32909	V. cholerae (LeGault et al. 2021)	TTTTCTAAGCTGCCTGTACGGCAGTGA_226463	gi|2588101787|gb|CP127262.1|	100.0	26.0	0.0	0.0	2.0	27.0	2245989.0	2245964.0	0.002	52.0	2588101787.0	CP127262	4951773.0	562	Escherichia coli strain TW10828 chromosome, complete genome
213240	TTTTCTAAGCTGCCTGTACGGCAGTGA	0.983471	3.32909	V. cholerae (LeGault et al. 2021)	TTTTCTAAGCTGCCTGTACGGCAGTGA_226463	gi|2588101787|gb|CP127262.1|	100.0	26.0	0.0	0.0	2.0	27.0	2246049.0	2246024.0	0.002	52.0	2588101787.0	CP127262	4951773.0	562	Escherichia coli strain TW10828 chromosome, complete genome
213241	TTTTCTAAGCTGCCTGTACGGCAGTGA	0.983471	3.32909	V. cholerae (LeGault et al. 2021)	TTTTCTAAGCTGCCTGTACGGCAGTGA_226463	gi|2588101787|gb|CP127262.1|	100.0	26.0	0.0	0.0	2.0	27.0	2246169.0	2246144.0	0.002	52.0	2588101787.0	CP127262	4951773.0	562	Escherichia coli strain TW10828 chromosome, complete genome
213242	TTTTCTAAGCTGCCTGTACGGCAGTGA	0.983471	3.32909	V. cholerae (LeGault et al. 2021)	TTTTCTAAGCTGCCTGTACGGCAGTGA_226463	gi|2588101787|gb|CP127262.1|	100.0	26.0	0.0	0.0	2.0	27.0	2246229.0	2246204.0	0.002	52.0	2588101787.0	CP127262	4951773.0	562	Escherichia coli strain TW10828 chromosome, complete genome
213243	TTTTCTAAGCTGCCTGTACGGCAGTGA	0.983471	3.32909	V. cholerae (LeGault et al. 2021)	TTTTCTAAGCTGCCTGTACGGCAGTGA_226463	gi|2588101787|gb|CP127262.1|	100.0	26.0	0.0	0.0	2.0	27.0	2246469.0	2246444.0	0.002	52.0	2588101787.0	CP127262	4951773.0	562	Escherichia coli strain TW10828 chromosome, complete genome
213244	TTTTCTAAGCTGCCTGTACGGCAGTGA	0.983471	3.32909	V. cholerae (LeGault et al. 2021)	TTTTCTAAGCTGCCTGTACGGCAGTGA_226463	gi|2588101787|gb|CP127262.1|	100.0	26.0	0.0	0.0	2.0	27.0	2246589.0	2246564.0	0.002	52.0	2588101787.0	CP127262	4951773.0	562	Escherichia coli strain TW10828 chromosome, complete genome
213245	TTTTCTAAGCTGCCTGTACGGCAGTGA	0.983471	3.32909	V. cholerae (LeGault et al. 2021)	TTTTCTAAGCTGCCTGTACGGCAGTGA_226463	gi|2588101787|gb|CP127262.1|	100.0	26.0	0.0	0.0	2.0	27.0	2255800.0	2255775.0	0.002	52.0	2588101787.0	CP127262	4951773.0	562	Escherichia coli strain TW10828 chromosome, complete genome
213246	TTTTCTAAGCTGCCTGTACGGCAGTGA	0.983471	3.32909	V. cholerae (LeGault et al. 2021)	TTTTCTAAGCTGCCTGTACGGCAGTGA_226463	gi|2588101787|gb|CP127262.1|	100.0	26.0	0.0	0.0	2.0	27.0	2255860.0	2255835.0	0.002	52.0	2588101787.0	CP127262	4951773.0	562	Escherichia coli strain TW10828 chromosome, complete genome
213247	TTTTCTAAGCTGCCTGTACGGCAGTGA	0.983471	3.32909	V. cholerae (LeGault et al. 2021)	TTTTCTAAGCTGCCTGTACGGCAGTGA_226463	gi|2588101787|gb|CP127262.1|	100.0	26.0	0.0	0.0	2.0	27.0	2255920.0	2255895.0	0.002	52.0	2588101787.0	CP127262	4951773.0	562	Escherichia coli strain TW10828 chromosome, complete genome
213248	TTTTCTAAGCTGCCTGTACGGCAGTGA	0.983471	3.32909	V. cholerae (LeGault et al. 2021)	TTTTCTAAGCTGCCTGTACGGCAGTGA_226463	gi|2588101787|gb|CP127262.1|	100.0	26.0	0.0	0.0	2.0	27.0	2255981.0	2255956.0	0.002	52.0	2588101787.0	CP127262	4951773.0	562	Escherichia coli strain TW10828 chromosome, complete genome
213249	TTTTCTAAGCTGCCTGTACGGCAGTGA	0.983471	3.32909	V. cholerae (LeGault et al. 2021)	TTTTCTAAGCTGCCTGTACGGCAGTGA_226463	gi|2588101787|gb|CP127262.1|	100.0	26.0	0.0	0.0	2.0	27.0	2256161.0	2256136.0	0.002	52.0	2588101787.0	CP127262	4951773.0	562	Escherichia coli strain TW10828 chromosome, complete genome
213250	TTTTCTAAGCTGCCTGTACGGCAGTGA	0.983471	3.32909	V. cholerae (LeGault et al. 2021)	TTTTCTAAGCTGCCTGTACGGCAGTGA_226463	gi|2588101787|gb|CP127262.1|	100.0	24.0	0.0	0.0	4.0	27.0	2256399.0	2256376.0	0.024	48.1	2588101787.0	CP127262	4951773.0	562	Escherichia coli strain TW10828 chromosome, complete genome
213251	TTGTTCACTGCCGCACAGGCAGCTTAG	0.953655	3.32327	V. cholerae (LeGault et al. 2021)	TTGTTCACTGCCGCACAGGCAGCTTAG_42278	gi|2609715463|gb|CP137092.1|	100.0	27.0	0.0	0.0	1.0	27.0	285921.0	285947.0	0.000383	54.0	2609715463.0	CP137092	1259910.0	666	Vibrio cholerae strain DL4211 chromosome 2, complete sequence
213252	TTGTTCACTGCCGCACAGGCAGCTTAG	0.953655	3.32327	V. cholerae (LeGault et al. 2021)	TTGTTCACTGCCGCACAGGCAGCTTAG_42278	gi|2609715463|gb|CP137092.1|	100.0	27.0	0.0	0.0	1.0	27.0	286582.0	286608.0	0.000383	54.0	2609715463.0	CP137092	1259910.0	666	Vibrio cholerae strain DL4211 chromosome 2, complete sequence
213253	TTGTTCACTGCCGCACAGGCAGCTTAG	0.953655	3.32327	V. cholerae (LeGault et al. 2021)	TTGTTCACTGCCGCACAGGCAGCTTAG_42278	gi|2609715463|gb|CP137092.1|	100.0	27.0	0.0	0.0	1.0	27.0	862363.0	862337.0	0.000383	54.0	2609715463.0	CP137092	1259910.0	666	Vibrio cholerae strain DL4211 chromosome 2, complete sequence
213254	TTGTTCACTGCCGCACAGGCAGCTTAG	0.953655	3.32327	V. cholerae (LeGault et al. 2021)	TTGTTCACTGCCGCACAGGCAGCTTAG_42278	gi|2609715463|gb|CP137092.1|	100.0	27.0	0.0	0.0	1.0	27.0	862483.0	862457.0	0.000383	54.0	2609715463.0	CP137092	1259910.0	666	Vibrio cholerae strain DL4211 chromosome 2, complete sequence
213255	TTGTTCACTGCCGCACAGGCAGCTTAG	0.953655	3.32327	V. cholerae (LeGault et al. 2021)	TTGTTCACTGCCGCACAGGCAGCTTAG_42278	gi|2609715463|gb|CP137092.1|	100.0	26.0	0.0	0.0	2.0	27.0	285622.0	285647.0	0.002	52.0	2609715463.0	CP137092	1259910.0	666	Vibrio cholerae strain DL4211 chromosome 2, complete sequence
213256	TTGTTCACTGCCGCACAGGCAGCTTAG	0.953655	3.32327	V. cholerae (LeGault et al. 2021)	TTGTTCACTGCCGCACAGGCAGCTTAG_42278	gi|2609715463|gb|CP137092.1|	100.0	26.0	0.0	0.0	2.0	27.0	285682.0	285707.0	0.002	52.0	2609715463.0	CP137092	1259910.0	666	Vibrio cholerae strain DL4211 chromosome 2, complete sequence
213257	TTGTTCACTGCCGCACAGGCAGCTTAG	0.953655	3.32327	V. cholerae (LeGault et al. 2021)	TTGTTCACTGCCGCACAGGCAGCTTAG_42278	gi|2609715463|gb|CP137092.1|	100.0	26.0	0.0	0.0	2.0	27.0	286102.0	286127.0	0.002	52.0	2609715463.0	CP137092	1259910.0	666	Vibrio cholerae strain DL4211 chromosome 2, complete sequence
213258	TTGTTCACTGCCGCACAGGCAGCTTAG	0.953655	3.32327	V. cholerae (LeGault et al. 2021)	TTGTTCACTGCCGCACAGGCAGCTTAG_42278	gi|2609715463|gb|CP137092.1|	100.0	26.0	0.0	0.0	2.0	27.0	286283.0	286308.0	0.002	52.0	2609715463.0	CP137092	1259910.0	666	Vibrio cholerae strain DL4211 chromosome 2, complete sequence
213259	TTGTTCACTGCCGCACAGGCAGCTTAG	0.953655	3.32327	V. cholerae (LeGault et al. 2021)	TTGTTCACTGCCGCACAGGCAGCTTAG_42278	gi|2609715463|gb|CP137092.1|	100.0	26.0	0.0	0.0	2.0	27.0	286403.0	286428.0	0.002	52.0	2609715463.0	CP137092	1259910.0	666	Vibrio cholerae strain DL4211 chromosome 2, complete sequence
213260	TTGTTCACTGCCGCACAGGCAGCTTAG	0.953655	3.32327	V. cholerae (LeGault et al. 2021)	TTGTTCACTGCCGCACAGGCAGCTTAG_42278	gi|2609715463|gb|CP137092.1|	100.0	26.0	0.0	0.0	2.0	27.0	286523.0	286548.0	0.002	52.0	2609715463.0	CP137092	1259910.0	666	Vibrio cholerae strain DL4211 chromosome 2, complete sequence
213261	TTGTTCACTGCCGCACAGGCAGCTTAG	0.953655	3.32327	V. cholerae (LeGault et al. 2021)	TTGTTCACTGCCGCACAGGCAGCTTAG_42278	gi|2609715463|gb|CP137092.1|	100.0	26.0	0.0	0.0	2.0	27.0	286823.0	286848.0	0.002	52.0	2609715463.0	CP137092	1259910.0	666	Vibrio cholerae strain DL4211 chromosome 2, complete sequence
213262	TTGTTCACTGCCGCACAGGCAGCTTAG	0.953655	3.32327	V. cholerae (LeGault et al. 2021)	TTGTTCACTGCCGCACAGGCAGCTTAG_42278	gi|2609715463|gb|CP137092.1|	100.0	26.0	0.0	0.0	2.0	27.0	286883.0	286908.0	0.002	52.0	2609715463.0	CP137092	1259910.0	666	Vibrio cholerae strain DL4211 chromosome 2, complete sequence
213263	TTGTTCACTGCCGCACAGGCAGCTTAG	0.953655	3.32327	V. cholerae (LeGault et al. 2021)	TTGTTCACTGCCGCACAGGCAGCTTAG_42278	gi|2609715463|gb|CP137092.1|	100.0	26.0	0.0	0.0	2.0	27.0	862422.0	862397.0	0.002	52.0	2609715463.0	CP137092	1259910.0	666	Vibrio cholerae strain DL4211 chromosome 2, complete sequence
213264	TTGTTCACTGCCGCACAGGCAGCTTAG	0.953655	3.32327	V. cholerae (LeGault et al. 2021)	TTGTTCACTGCCGCACAGGCAGCTTAG_42278	gi|2609715463|gb|CP137092.1|	100.0	26.0	0.0	0.0	2.0	27.0	862542.0	862517.0	0.002	52.0	2609715463.0	CP137092	1259910.0	666	Vibrio cholerae strain DL4211 chromosome 2, complete sequence
213265	TTGTTCACTGCCGCACAGGCAGCTTAG	0.953655	3.32327	V. cholerae (LeGault et al. 2021)	TTGTTCACTGCCGCACAGGCAGCTTAG_42278	gi|2609715463|gb|CP137092.1|	100.0	26.0	0.0	0.0	2.0	27.0	862662.0	862637.0	0.002	52.0	2609715463.0	CP137092	1259910.0	666	Vibrio cholerae strain DL4211 chromosome 2, complete sequence
213266	TTGTTCACTGCCGCACAGGCAGCTTAG	0.953655	3.32327	V. cholerae (LeGault et al. 2021)	TTGTTCACTGCCGCACAGGCAGCTTAG_42278	gi|2609715463|gb|CP137092.1|	100.0	25.0	0.0	0.0	3.0	27.0	285503.0	285527.0	0.006	50.1	2609715463.0	CP137092	1259910.0	666	Vibrio cholerae strain DL4211 chromosome 2, complete sequence
213267	TTGTTCACTGCCGCACAGGCAGCTTAG	0.953655	3.32327	V. cholerae (LeGault et al. 2021)	TTGTTCACTGCCGCACAGGCAGCTTAG_42278	gi|2609715463|gb|CP137092.1|	100.0	25.0	0.0	0.0	3.0	27.0	285563.0	285587.0	0.006	50.1	2609715463.0	CP137092	1259910.0	666	Vibrio cholerae strain DL4211 chromosome 2, complete sequence
213268	TTGTTCACTGCCGCACAGGCAGCTTAG	0.953655	3.32327	V. cholerae (LeGault et al. 2021)	TTGTTCACTGCCGCACAGGCAGCTTAG_42278	gi|2609715463|gb|CP137092.1|	100.0	25.0	0.0	0.0	3.0	27.0	285743.0	285767.0	0.006	50.1	2609715463.0	CP137092	1259910.0	666	Vibrio cholerae strain DL4211 chromosome 2, complete sequence
213269	TTGTTCACTGCCGCACAGGCAGCTTAG	0.953655	3.32327	V. cholerae (LeGault et al. 2021)	TTGTTCACTGCCGCACAGGCAGCTTAG_42278	gi|2609715463|gb|CP137092.1|	100.0	25.0	0.0	0.0	3.0	27.0	285803.0	285827.0	0.006	50.1	2609715463.0	CP137092	1259910.0	666	Vibrio cholerae strain DL4211 chromosome 2, complete sequence
213270	TTGTTCACTGCCGCACAGGCAGCTTAG	0.953655	3.32327	V. cholerae (LeGault et al. 2021)	TTGTTCACTGCCGCACAGGCAGCTTAG_42278	gi|2609715463|gb|CP137092.1|	100.0	25.0	0.0	0.0	3.0	27.0	285863.0	285887.0	0.006	50.1	2609715463.0	CP137092	1259910.0	666	Vibrio cholerae strain DL4211 chromosome 2, complete sequence
213271	TTGTTCACTGCCGCACAGGCAGCTTAG	0.953655	3.32327	V. cholerae (LeGault et al. 2021)	TTGTTCACTGCCGCACAGGCAGCTTAG_42278	gi|2609715463|gb|CP137092.1|	100.0	25.0	0.0	0.0	3.0	27.0	285983.0	286007.0	0.006	50.1	2609715463.0	CP137092	1259910.0	666	Vibrio cholerae strain DL4211 chromosome 2, complete sequence
213272	TTGTTCACTGCCGCACAGGCAGCTTAG	0.953655	3.32327	V. cholerae (LeGault et al. 2021)	TTGTTCACTGCCGCACAGGCAGCTTAG_42278	gi|2609715463|gb|CP137092.1|	100.0	25.0	0.0	0.0	3.0	27.0	286043.0	286067.0	0.006	50.1	2609715463.0	CP137092	1259910.0	666	Vibrio cholerae strain DL4211 chromosome 2, complete sequence
213273	TTGTTCACTGCCGCACAGGCAGCTTAG	0.953655	3.32327	V. cholerae (LeGault et al. 2021)	TTGTTCACTGCCGCACAGGCAGCTTAG_42278	gi|2609715463|gb|CP137092.1|	100.0	25.0	0.0	0.0	3.0	27.0	286163.0	286187.0	0.006	50.1	2609715463.0	CP137092	1259910.0	666	Vibrio cholerae strain DL4211 chromosome 2, complete sequence
213274	TTGTTCACTGCCGCACAGGCAGCTTAG	0.953655	3.32327	V. cholerae (LeGault et al. 2021)	TTGTTCACTGCCGCACAGGCAGCTTAG_42278	gi|2609715463|gb|CP137092.1|	100.0	25.0	0.0	0.0	3.0	27.0	286224.0	286248.0	0.006	50.1	2609715463.0	CP137092	1259910.0	666	Vibrio cholerae strain DL4211 chromosome 2, complete sequence
213275	TTGTTCACTGCCGCACAGGCAGCTTAG	0.953655	3.32327	V. cholerae (LeGault et al. 2021)	TTGTTCACTGCCGCACAGGCAGCTTAG_42278	gi|2609715463|gb|CP137092.1|	100.0	25.0	0.0	0.0	3.0	27.0	286344.0	286368.0	0.006	50.1	2609715463.0	CP137092	1259910.0	666	Vibrio cholerae strain DL4211 chromosome 2, complete sequence
213276	TTGTTCACTGCCGCACAGGCAGCTTAG	0.953655	3.32327	V. cholerae (LeGault et al. 2021)	TTGTTCACTGCCGCACAGGCAGCTTAG_42278	gi|2609715463|gb|CP137092.1|	100.0	25.0	0.0	0.0	3.0	27.0	286464.0	286488.0	0.006	50.1	2609715463.0	CP137092	1259910.0	666	Vibrio cholerae strain DL4211 chromosome 2, complete sequence
213277	TTGTTCACTGCCGCACAGGCAGCTTAG	0.953655	3.32327	V. cholerae (LeGault et al. 2021)	TTGTTCACTGCCGCACAGGCAGCTTAG_42278	gi|2609715463|gb|CP137092.1|	100.0	25.0	0.0	0.0	3.0	27.0	286644.0	286668.0	0.006	50.1	2609715463.0	CP137092	1259910.0	666	Vibrio cholerae strain DL4211 chromosome 2, complete sequence
213278	TTGTTCACTGCCGCACAGGCAGCTTAG	0.953655	3.32327	V. cholerae (LeGault et al. 2021)	TTGTTCACTGCCGCACAGGCAGCTTAG_42278	gi|2609715463|gb|CP137092.1|	100.0	25.0	0.0	0.0	3.0	27.0	286704.0	286728.0	0.006	50.1	2609715463.0	CP137092	1259910.0	666	Vibrio cholerae strain DL4211 chromosome 2, complete sequence
213279	TTGTTCACTGCCGCACAGGCAGCTTAG	0.953655	3.32327	V. cholerae (LeGault et al. 2021)	TTGTTCACTGCCGCACAGGCAGCTTAG_42278	gi|2609715463|gb|CP137092.1|	100.0	25.0	0.0	0.0	3.0	27.0	286764.0	286788.0	0.006	50.1	2609715463.0	CP137092	1259910.0	666	Vibrio cholerae strain DL4211 chromosome 2, complete sequence
213280	TTGTTCACTGCCGCACAGGCAGCTTAG	0.953655	3.32327	V. cholerae (LeGault et al. 2021)	TTGTTCACTGCCGCACAGGCAGCTTAG_42278	gi|2609715463|gb|CP137092.1|	100.0	25.0	0.0	0.0	3.0	27.0	286944.0	286968.0	0.006	50.1	2609715463.0	CP137092	1259910.0	666	Vibrio cholerae strain DL4211 chromosome 2, complete sequence
213281	TTGTTCACTGCCGCACAGGCAGCTTAG	0.953655	3.32327	V. cholerae (LeGault et al. 2021)	TTGTTCACTGCCGCACAGGCAGCTTAG_42278	gi|2609715463|gb|CP137092.1|	100.0	25.0	0.0	0.0	3.0	27.0	862301.0	862277.0	0.006	50.1	2609715463.0	CP137092	1259910.0	666	Vibrio cholerae strain DL4211 chromosome 2, complete sequence
213282	TTGTTCACTGCCGCACAGGCAGCTTAG	0.953655	3.32327	V. cholerae (LeGault et al. 2021)	TTGTTCACTGCCGCACAGGCAGCTTAG_42278	gi|2609715463|gb|CP137092.1|	100.0	25.0	0.0	0.0	3.0	27.0	862601.0	862577.0	0.006	50.1	2609715463.0	CP137092	1259910.0	666	Vibrio cholerae strain DL4211 chromosome 2, complete sequence
213283	TTGTTCACTGCCGCACAGGCAGCTTAG	0.953655	3.32327	V. cholerae (LeGault et al. 2021)	TTGTTCACTGCCGCACAGGCAGCTTAG_42278	gi|2609715463|gb|CP137092.1|	100.0	25.0	0.0	0.0	3.0	27.0	862721.0	862697.0	0.006	50.1	2609715463.0	CP137092	1259910.0	666	Vibrio cholerae strain DL4211 chromosome 2, complete sequence
213284	TTGTTCACTGCCGCACAGGCAGCTTAG	0.953655	3.32327	V. cholerae (LeGault et al. 2021)	TTGTTCACTGCCGCACAGGCAGCTTAG_42278	gi|2609715463|gb|CP137092.1|	100.0	25.0	0.0	0.0	3.0	27.0	862781.0	862757.0	0.006	50.1	2609715463.0	CP137092	1259910.0	666	Vibrio cholerae strain DL4211 chromosome 2, complete sequence
213285	TTGTTCACTGCCGCACAGGCAGCTTAG	0.953655	3.32327	V. cholerae (LeGault et al. 2021)	TTGTTCACTGCCGCACAGGCAGCTTAG_42278	gi|2609715463|gb|CP137092.1|	100.0	25.0	0.0	0.0	3.0	27.0	862841.0	862817.0	0.006	50.1	2609715463.0	CP137092	1259910.0	666	Vibrio cholerae strain DL4211 chromosome 2, complete sequence
213286	TTGTTCACTGCCGCACAGGCAGCTTAG	0.953655	3.32327	V. cholerae (LeGault et al. 2021)	TTGTTCACTGCCGCACAGGCAGCTTAG_42278	gi|2609715463|gb|CP137092.1|	100.0	25.0	0.0	0.0	3.0	27.0	862901.0	862877.0	0.006	50.1	2609715463.0	CP137092	1259910.0	666	Vibrio cholerae strain DL4211 chromosome 2, complete sequence
213287	TTGTTCACTGCCGCACAGGCAGCTTAG	0.953655	3.32327	V. cholerae (LeGault et al. 2021)	TTGTTCACTGCCGCACAGGCAGCTTAG_42278	gi|2609715463|gb|CP137092.1|	100.0	24.0	0.0	0.0	3.0	26.0	862241.0	862218.0	0.024	48.1	2609715463.0	CP137092	1259910.0	666	Vibrio cholerae strain DL4211 chromosome 2, complete sequence
213288	TTGTTCACTGCCGCACAGGCAGCTTAG	0.953655	3.32327	V. cholerae (LeGault et al. 2021)	TTGTTCACTGCCGCACAGGCAGCTTAG_42278	gi|2609712835|gb|CP137091.1|	100.0	27.0	0.0	0.0	1.0	27.0	735134.0	735160.0	0.000383	54.0	2609712835.0	CP137091	2879665.0	666	Vibrio cholerae strain DL4211 chromosome 1, complete sequence
213289	TTGTTCACTGCCGCACAGGCAGCTTAG	0.953655	3.32327	V. cholerae (LeGault et al. 2021)	TTGTTCACTGCCGCACAGGCAGCTTAG_42278	gi|2609712835|gb|CP137091.1|	100.0	27.0	0.0	0.0	1.0	27.0	736095.0	736121.0	0.000383	54.0	2609712835.0	CP137091	2879665.0	666	Vibrio cholerae strain DL4211 chromosome 1, complete sequence
213290	TTGTTCACTGCCGCACAGGCAGCTTAG	0.953655	3.32327	V. cholerae (LeGault et al. 2021)	TTGTTCACTGCCGCACAGGCAGCTTAG_42278	gi|2609712835|gb|CP137091.1|	100.0	27.0	0.0	0.0	1.0	27.0	736335.0	736361.0	0.000383	54.0	2609712835.0	CP137091	2879665.0	666	Vibrio cholerae strain DL4211 chromosome 1, complete sequence
213291	TTGTTCACTGCCGCACAGGCAGCTTAG	0.953655	3.32327	V. cholerae (LeGault et al. 2021)	TTGTTCACTGCCGCACAGGCAGCTTAG_42278	gi|2609712835|gb|CP137091.1|	100.0	27.0	0.0	0.0	1.0	27.0	736395.0	736421.0	0.000383	54.0	2609712835.0	CP137091	2879665.0	666	Vibrio cholerae strain DL4211 chromosome 1, complete sequence
213292	TTGTTCACTGCCGCACAGGCAGCTTAG	0.953655	3.32327	V. cholerae (LeGault et al. 2021)	TTGTTCACTGCCGCACAGGCAGCTTAG_42278	gi|2609712835|gb|CP137091.1|	100.0	27.0	0.0	0.0	1.0	27.0	736455.0	736481.0	0.000383	54.0	2609712835.0	CP137091	2879665.0	666	Vibrio cholerae strain DL4211 chromosome 1, complete sequence
213293	TTGTTCACTGCCGCACAGGCAGCTTAG	0.953655	3.32327	V. cholerae (LeGault et al. 2021)	TTGTTCACTGCCGCACAGGCAGCTTAG_42278	gi|2609712835|gb|CP137091.1|	100.0	27.0	0.0	0.0	1.0	27.0	736695.0	736721.0	0.000383	54.0	2609712835.0	CP137091	2879665.0	666	Vibrio cholerae strain DL4211 chromosome 1, complete sequence
213294	TTGTTCACTGCCGCACAGGCAGCTTAG	0.953655	3.32327	V. cholerae (LeGault et al. 2021)	TTGTTCACTGCCGCACAGGCAGCTTAG_42278	gi|2609712835|gb|CP137091.1|	100.0	27.0	0.0	0.0	1.0	27.0	737175.0	737201.0	0.000383	54.0	2609712835.0	CP137091	2879665.0	666	Vibrio cholerae strain DL4211 chromosome 1, complete sequence
213295	TTGTTCACTGCCGCACAGGCAGCTTAG	0.953655	3.32327	V. cholerae (LeGault et al. 2021)	TTGTTCACTGCCGCACAGGCAGCTTAG_42278	gi|2609712835|gb|CP137091.1|	100.0	27.0	0.0	0.0	1.0	27.0	737715.0	737741.0	0.000383	54.0	2609712835.0	CP137091	2879665.0	666	Vibrio cholerae strain DL4211 chromosome 1, complete sequence
213296	TTGTTCACTGCCGCACAGGCAGCTTAG	0.953655	3.32327	V. cholerae (LeGault et al. 2021)	TTGTTCACTGCCGCACAGGCAGCTTAG_42278	gi|2609712835|gb|CP137091.1|	100.0	27.0	0.0	0.0	1.0	27.0	739338.0	739364.0	0.000383	54.0	2609712835.0	CP137091	2879665.0	666	Vibrio cholerae strain DL4211 chromosome 1, complete sequence
213297	TTGTTCACTGCCGCACAGGCAGCTTAG	0.953655	3.32327	V. cholerae (LeGault et al. 2021)	TTGTTCACTGCCGCACAGGCAGCTTAG_42278	gi|2609712835|gb|CP137091.1|	100.0	26.0	0.0	0.0	2.0	27.0	735676.0	735701.0	0.002	52.0	2609712835.0	CP137091	2879665.0	666	Vibrio cholerae strain DL4211 chromosome 1, complete sequence
213298	TTGTTCACTGCCGCACAGGCAGCTTAG	0.953655	3.32327	V. cholerae (LeGault et al. 2021)	TTGTTCACTGCCGCACAGGCAGCTTAG_42278	gi|2609712835|gb|CP137091.1|	100.0	26.0	0.0	0.0	2.0	27.0	735796.0	735821.0	0.002	52.0	2609712835.0	CP137091	2879665.0	666	Vibrio cholerae strain DL4211 chromosome 1, complete sequence
213299	TTGTTCACTGCCGCACAGGCAGCTTAG	0.953655	3.32327	V. cholerae (LeGault et al. 2021)	TTGTTCACTGCCGCACAGGCAGCTTAG_42278	gi|2609712835|gb|CP137091.1|	100.0	26.0	0.0	0.0	2.0	27.0	735976.0	736001.0	0.002	52.0	2609712835.0	CP137091	2879665.0	666	Vibrio cholerae strain DL4211 chromosome 1, complete sequence
213300	TTGTTCACTGCCGCACAGGCAGCTTAG	0.953655	3.32327	V. cholerae (LeGault et al. 2021)	TTGTTCACTGCCGCACAGGCAGCTTAG_42278	gi|2609712835|gb|CP137091.1|	100.0	26.0	0.0	0.0	2.0	27.0	736576.0	736601.0	0.002	52.0	2609712835.0	CP137091	2879665.0	666	Vibrio cholerae strain DL4211 chromosome 1, complete sequence
213301	TTGTTCACTGCCGCACAGGCAGCTTAG	0.953655	3.32327	V. cholerae (LeGault et al. 2021)	TTGTTCACTGCCGCACAGGCAGCTTAG_42278	gi|2609712835|gb|CP137091.1|	100.0	26.0	0.0	0.0	2.0	27.0	736816.0	736841.0	0.002	52.0	2609712835.0	CP137091	2879665.0	666	Vibrio cholerae strain DL4211 chromosome 1, complete sequence
213302	TTGTTCACTGCCGCACAGGCAGCTTAG	0.953655	3.32327	V. cholerae (LeGault et al. 2021)	TTGTTCACTGCCGCACAGGCAGCTTAG_42278	gi|2609712835|gb|CP137091.1|	100.0	26.0	0.0	0.0	2.0	27.0	736876.0	736901.0	0.002	52.0	2609712835.0	CP137091	2879665.0	666	Vibrio cholerae strain DL4211 chromosome 1, complete sequence
213303	TTGTTCACTGCCGCACAGGCAGCTTAG	0.953655	3.32327	V. cholerae (LeGault et al. 2021)	TTGTTCACTGCCGCACAGGCAGCTTAG_42278	gi|2609712835|gb|CP137091.1|	100.0	25.0	0.0	0.0	3.0	27.0	735196.0	735220.0	0.006	50.1	2609712835.0	CP137091	2879665.0	666	Vibrio cholerae strain DL4211 chromosome 1, complete sequence
213304	TTGTTCACTGCCGCACAGGCAGCTTAG	0.953655	3.32327	V. cholerae (LeGault et al. 2021)	TTGTTCACTGCCGCACAGGCAGCTTAG_42278	gi|2609712835|gb|CP137091.1|	100.0	25.0	0.0	0.0	3.0	27.0	735256.0	735280.0	0.006	50.1	2609712835.0	CP137091	2879665.0	666	Vibrio cholerae strain DL4211 chromosome 1, complete sequence
213305	TTGTTCACTGCCGCACAGGCAGCTTAG	0.953655	3.32327	V. cholerae (LeGault et al. 2021)	TTGTTCACTGCCGCACAGGCAGCTTAG_42278	gi|2609712835|gb|CP137091.1|	100.0	25.0	0.0	0.0	3.0	27.0	735316.0	735340.0	0.006	50.1	2609712835.0	CP137091	2879665.0	666	Vibrio cholerae strain DL4211 chromosome 1, complete sequence
213306	TTGTTCACTGCCGCACAGGCAGCTTAG	0.953655	3.32327	V. cholerae (LeGault et al. 2021)	TTGTTCACTGCCGCACAGGCAGCTTAG_42278	gi|2609712835|gb|CP137091.1|	100.0	25.0	0.0	0.0	3.0	27.0	735376.0	735400.0	0.006	50.1	2609712835.0	CP137091	2879665.0	666	Vibrio cholerae strain DL4211 chromosome 1, complete sequence
213307	TTGTTCACTGCCGCACAGGCAGCTTAG	0.953655	3.32327	V. cholerae (LeGault et al. 2021)	TTGTTCACTGCCGCACAGGCAGCTTAG_42278	gi|2609712835|gb|CP137091.1|	100.0	25.0	0.0	0.0	3.0	27.0	735437.0	735461.0	0.006	50.1	2609712835.0	CP137091	2879665.0	666	Vibrio cholerae strain DL4211 chromosome 1, complete sequence
213308	TTGTTCACTGCCGCACAGGCAGCTTAG	0.953655	3.32327	V. cholerae (LeGault et al. 2021)	TTGTTCACTGCCGCACAGGCAGCTTAG_42278	gi|2609712835|gb|CP137091.1|	100.0	25.0	0.0	0.0	3.0	27.0	735497.0	735521.0	0.006	50.1	2609712835.0	CP137091	2879665.0	666	Vibrio cholerae strain DL4211 chromosome 1, complete sequence
213309	TTGTTCACTGCCGCACAGGCAGCTTAG	0.953655	3.32327	V. cholerae (LeGault et al. 2021)	TTGTTCACTGCCGCACAGGCAGCTTAG_42278	gi|2609712835|gb|CP137091.1|	100.0	25.0	0.0	0.0	3.0	27.0	735557.0	735581.0	0.006	50.1	2609712835.0	CP137091	2879665.0	666	Vibrio cholerae strain DL4211 chromosome 1, complete sequence
213310	TTGTTCACTGCCGCACAGGCAGCTTAG	0.953655	3.32327	V. cholerae (LeGault et al. 2021)	TTGTTCACTGCCGCACAGGCAGCTTAG_42278	gi|2609712835|gb|CP137091.1|	100.0	25.0	0.0	0.0	3.0	27.0	735617.0	735641.0	0.006	50.1	2609712835.0	CP137091	2879665.0	666	Vibrio cholerae strain DL4211 chromosome 1, complete sequence
213311	TTGTTCACTGCCGCACAGGCAGCTTAG	0.953655	3.32327	V. cholerae (LeGault et al. 2021)	TTGTTCACTGCCGCACAGGCAGCTTAG_42278	gi|2609712835|gb|CP137091.1|	100.0	25.0	0.0	0.0	3.0	27.0	735737.0	735761.0	0.006	50.1	2609712835.0	CP137091	2879665.0	666	Vibrio cholerae strain DL4211 chromosome 1, complete sequence
213312	TTGTTCACTGCCGCACAGGCAGCTTAG	0.953655	3.32327	V. cholerae (LeGault et al. 2021)	TTGTTCACTGCCGCACAGGCAGCTTAG_42278	gi|2609712835|gb|CP137091.1|	100.0	25.0	0.0	0.0	3.0	27.0	735857.0	735881.0	0.006	50.1	2609712835.0	CP137091	2879665.0	666	Vibrio cholerae strain DL4211 chromosome 1, complete sequence
213313	TTGTTCACTGCCGCACAGGCAGCTTAG	0.953655	3.32327	V. cholerae (LeGault et al. 2021)	TTGTTCACTGCCGCACAGGCAGCTTAG_42278	gi|2609712835|gb|CP137091.1|	100.0	25.0	0.0	0.0	3.0	27.0	735917.0	735941.0	0.006	50.1	2609712835.0	CP137091	2879665.0	666	Vibrio cholerae strain DL4211 chromosome 1, complete sequence
213314	TTGTTCACTGCCGCACAGGCAGCTTAG	0.953655	3.32327	V. cholerae (LeGault et al. 2021)	TTGTTCACTGCCGCACAGGCAGCTTAG_42278	gi|2609712835|gb|CP137091.1|	100.0	25.0	0.0	0.0	3.0	27.0	736037.0	736061.0	0.006	50.1	2609712835.0	CP137091	2879665.0	666	Vibrio cholerae strain DL4211 chromosome 1, complete sequence
213315	TTGTTCACTGCCGCACAGGCAGCTTAG	0.953655	3.32327	V. cholerae (LeGault et al. 2021)	TTGTTCACTGCCGCACAGGCAGCTTAG_42278	gi|2609712835|gb|CP137091.1|	100.0	25.0	0.0	0.0	3.0	27.0	736157.0	736181.0	0.006	50.1	2609712835.0	CP137091	2879665.0	666	Vibrio cholerae strain DL4211 chromosome 1, complete sequence
213316	TTGTTCACTGCCGCACAGGCAGCTTAG	0.953655	3.32327	V. cholerae (LeGault et al. 2021)	TTGTTCACTGCCGCACAGGCAGCTTAG_42278	gi|2609712835|gb|CP137091.1|	100.0	25.0	0.0	0.0	3.0	27.0	736217.0	736241.0	0.006	50.1	2609712835.0	CP137091	2879665.0	666	Vibrio cholerae strain DL4211 chromosome 1, complete sequence
213317	TTGTTCACTGCCGCACAGGCAGCTTAG	0.953655	3.32327	V. cholerae (LeGault et al. 2021)	TTGTTCACTGCCGCACAGGCAGCTTAG_42278	gi|2609712835|gb|CP137091.1|	100.0	25.0	0.0	0.0	3.0	27.0	736277.0	736301.0	0.006	50.1	2609712835.0	CP137091	2879665.0	666	Vibrio cholerae strain DL4211 chromosome 1, complete sequence
213318	TTGTTCACTGCCGCACAGGCAGCTTAG	0.953655	3.32327	V. cholerae (LeGault et al. 2021)	TTGTTCACTGCCGCACAGGCAGCTTAG_42278	gi|2609712835|gb|CP137091.1|	100.0	25.0	0.0	0.0	3.0	27.0	736517.0	736541.0	0.006	50.1	2609712835.0	CP137091	2879665.0	666	Vibrio cholerae strain DL4211 chromosome 1, complete sequence
213319	TTGTTCACTGCCGCACAGGCAGCTTAG	0.953655	3.32327	V. cholerae (LeGault et al. 2021)	TTGTTCACTGCCGCACAGGCAGCTTAG_42278	gi|2609712835|gb|CP137091.1|	100.0	25.0	0.0	0.0	3.0	27.0	736637.0	736661.0	0.006	50.1	2609712835.0	CP137091	2879665.0	666	Vibrio cholerae strain DL4211 chromosome 1, complete sequence
213320	TTGTTCACTGCCGCACAGGCAGCTTAG	0.953655	3.32327	V. cholerae (LeGault et al. 2021)	TTGTTCACTGCCGCACAGGCAGCTTAG_42278	gi|2609712835|gb|CP137091.1|	100.0	25.0	0.0	0.0	3.0	27.0	736757.0	736781.0	0.006	50.1	2609712835.0	CP137091	2879665.0	666	Vibrio cholerae strain DL4211 chromosome 1, complete sequence
213321	TTGTTCACTGCCGCACAGGCAGCTTAG	0.953655	3.32327	V. cholerae (LeGault et al. 2021)	TTGTTCACTGCCGCACAGGCAGCTTAG_42278	gi|2609712835|gb|CP137091.1|	100.0	25.0	0.0	0.0	3.0	27.0	736937.0	736961.0	0.006	50.1	2609712835.0	CP137091	2879665.0	666	Vibrio cholerae strain DL4211 chromosome 1, complete sequence
213322	TTGTTCACTGCCGCACAGGCAGCTTAG	0.953655	3.32327	V. cholerae (LeGault et al. 2021)	TTGTTCACTGCCGCACAGGCAGCTTAG_42278	gi|2609712835|gb|CP137091.1|	100.0	25.0	0.0	0.0	3.0	27.0	736997.0	737021.0	0.006	50.1	2609712835.0	CP137091	2879665.0	666	Vibrio cholerae strain DL4211 chromosome 1, complete sequence
213323	TTGTTCACTGCCGCACAGGCAGCTTAG	0.953655	3.32327	V. cholerae (LeGault et al. 2021)	TTGTTCACTGCCGCACAGGCAGCTTAG_42278	gi|2609712835|gb|CP137091.1|	100.0	25.0	0.0	0.0	3.0	27.0	737057.0	737081.0	0.006	50.1	2609712835.0	CP137091	2879665.0	666	Vibrio cholerae strain DL4211 chromosome 1, complete sequence
213324	TTGTTCACTGCCGCACAGGCAGCTTAG	0.953655	3.32327	V. cholerae (LeGault et al. 2021)	TTGTTCACTGCCGCACAGGCAGCTTAG_42278	gi|2609712835|gb|CP137091.1|	100.0	25.0	0.0	0.0	3.0	27.0	737117.0	737141.0	0.006	50.1	2609712835.0	CP137091	2879665.0	666	Vibrio cholerae strain DL4211 chromosome 1, complete sequence
213325	TTGTTCACTGCCGCACAGGCAGCTTAG	0.953655	3.32327	V. cholerae (LeGault et al. 2021)	TTGTTCACTGCCGCACAGGCAGCTTAG_42278	gi|2609712835|gb|CP137091.1|	100.0	25.0	0.0	0.0	3.0	27.0	737237.0	737261.0	0.006	50.1	2609712835.0	CP137091	2879665.0	666	Vibrio cholerae strain DL4211 chromosome 1, complete sequence
213326	TTGTTCACTGCCGCACAGGCAGCTTAG	0.953655	3.32327	V. cholerae (LeGault et al. 2021)	TTGTTCACTGCCGCACAGGCAGCTTAG_42278	gi|2609712835|gb|CP137091.1|	100.0	25.0	0.0	0.0	3.0	27.0	737297.0	737321.0	0.006	50.1	2609712835.0	CP137091	2879665.0	666	Vibrio cholerae strain DL4211 chromosome 1, complete sequence
213327	TTGTTCACTGCCGCACAGGCAGCTTAG	0.953655	3.32327	V. cholerae (LeGault et al. 2021)	TTGTTCACTGCCGCACAGGCAGCTTAG_42278	gi|2609712835|gb|CP137091.1|	100.0	25.0	0.0	0.0	3.0	27.0	737357.0	737381.0	0.006	50.1	2609712835.0	CP137091	2879665.0	666	Vibrio cholerae strain DL4211 chromosome 1, complete sequence
213328	TTGTTCACTGCCGCACAGGCAGCTTAG	0.953655	3.32327	V. cholerae (LeGault et al. 2021)	TTGTTCACTGCCGCACAGGCAGCTTAG_42278	gi|2609712835|gb|CP137091.1|	100.0	25.0	0.0	0.0	3.0	27.0	737417.0	737441.0	0.006	50.1	2609712835.0	CP137091	2879665.0	666	Vibrio cholerae strain DL4211 chromosome 1, complete sequence
213329	TTGTTCACTGCCGCACAGGCAGCTTAG	0.953655	3.32327	V. cholerae (LeGault et al. 2021)	TTGTTCACTGCCGCACAGGCAGCTTAG_42278	gi|2609712835|gb|CP137091.1|	100.0	25.0	0.0	0.0	3.0	27.0	737477.0	737501.0	0.006	50.1	2609712835.0	CP137091	2879665.0	666	Vibrio cholerae strain DL4211 chromosome 1, complete sequence
213330	TTGTTCACTGCCGCACAGGCAGCTTAG	0.953655	3.32327	V. cholerae (LeGault et al. 2021)	TTGTTCACTGCCGCACAGGCAGCTTAG_42278	gi|2609712835|gb|CP137091.1|	100.0	25.0	0.0	0.0	3.0	27.0	737537.0	737561.0	0.006	50.1	2609712835.0	CP137091	2879665.0	666	Vibrio cholerae strain DL4211 chromosome 1, complete sequence
213331	TTGTTCACTGCCGCACAGGCAGCTTAG	0.953655	3.32327	V. cholerae (LeGault et al. 2021)	TTGTTCACTGCCGCACAGGCAGCTTAG_42278	gi|2609712835|gb|CP137091.1|	100.0	25.0	0.0	0.0	3.0	27.0	737597.0	737621.0	0.006	50.1	2609712835.0	CP137091	2879665.0	666	Vibrio cholerae strain DL4211 chromosome 1, complete sequence
213332	TTGTTCACTGCCGCACAGGCAGCTTAG	0.953655	3.32327	V. cholerae (LeGault et al. 2021)	TTGTTCACTGCCGCACAGGCAGCTTAG_42278	gi|2609712835|gb|CP137091.1|	100.0	25.0	0.0	0.0	3.0	27.0	737657.0	737681.0	0.006	50.1	2609712835.0	CP137091	2879665.0	666	Vibrio cholerae strain DL4211 chromosome 1, complete sequence
213333	TTGTTCACTGCCGCACAGGCAGCTTAG	0.953655	3.32327	V. cholerae (LeGault et al. 2021)	TTGTTCACTGCCGCACAGGCAGCTTAG_42278	gi|2609712835|gb|CP137091.1|	100.0	25.0	0.0	0.0	3.0	27.0	737777.0	737801.0	0.006	50.1	2609712835.0	CP137091	2879665.0	666	Vibrio cholerae strain DL4211 chromosome 1, complete sequence
213334	TTGTTCACTGCCGCACAGGCAGCTTAG	0.953655	3.32327	V. cholerae (LeGault et al. 2021)	TTGTTCACTGCCGCACAGGCAGCTTAG_42278	gi|2609712835|gb|CP137091.1|	100.0	25.0	0.0	0.0	3.0	27.0	737837.0	737861.0	0.006	50.1	2609712835.0	CP137091	2879665.0	666	Vibrio cholerae strain DL4211 chromosome 1, complete sequence
213335	TTGTTCACTGCCGCACAGGCAGCTTAG	0.953655	3.32327	V. cholerae (LeGault et al. 2021)	TTGTTCACTGCCGCACAGGCAGCTTAG_42278	gi|2609712835|gb|CP137091.1|	100.0	25.0	0.0	0.0	3.0	27.0	739460.0	739484.0	0.006	50.1	2609712835.0	CP137091	2879665.0	666	Vibrio cholerae strain DL4211 chromosome 1, complete sequence
213336	TTGTTCACTGCCGCACAGGCAGCTTAG	0.953655	3.32327	V. cholerae (LeGault et al. 2021)	TTGTTCACTGCCGCACAGGCAGCTTAG_42278	gi|2609702952|gb|CP137088.1|	100.0	27.0	0.0	0.0	1.0	27.0	567031.0	567005.0	0.000383	54.0	2609702952.0	CP137088	1122576.0	650003	Vibrio paracholerae strain SIO chromosome 1, complete sequence
213337	TTGTTCACTGCCGCACAGGCAGCTTAG	0.953655	3.32327	V. cholerae (LeGault et al. 2021)	TTGTTCACTGCCGCACAGGCAGCTTAG_42278	gi|2609702952|gb|CP137088.1|	100.0	27.0	0.0	0.0	1.0	27.0	567993.0	567967.0	0.000383	54.0	2609702952.0	CP137088	1122576.0	650003	Vibrio paracholerae strain SIO chromosome 1, complete sequence
213338	TTGTTCACTGCCGCACAGGCAGCTTAG	0.953655	3.32327	V. cholerae (LeGault et al. 2021)	TTGTTCACTGCCGCACAGGCAGCTTAG_42278	gi|2609702952|gb|CP137088.1|	100.0	27.0	0.0	0.0	1.0	27.0	874454.0	874428.0	0.000383	54.0	2609702952.0	CP137088	1122576.0	650003	Vibrio paracholerae strain SIO chromosome 1, complete sequence
213339	TTGTTCACTGCCGCACAGGCAGCTTAG	0.953655	3.32327	V. cholerae (LeGault et al. 2021)	TTGTTCACTGCCGCACAGGCAGCTTAG_42278	gi|2609702952|gb|CP137088.1|	100.0	26.0	0.0	0.0	1.0	26.0	566971.0	566946.0	0.002	52.0	2609702952.0	CP137088	1122576.0	650003	Vibrio paracholerae strain SIO chromosome 1, complete sequence
213340	TTGTTCACTGCCGCACAGGCAGCTTAG	0.953655	3.32327	V. cholerae (LeGault et al. 2021)	TTGTTCACTGCCGCACAGGCAGCTTAG_42278	gi|2609702952|gb|CP137088.1|	100.0	26.0	0.0	0.0	2.0	27.0	567690.0	567665.0	0.002	52.0	2609702952.0	CP137088	1122576.0	650003	Vibrio paracholerae strain SIO chromosome 1, complete sequence
213341	TTGTTCACTGCCGCACAGGCAGCTTAG	0.953655	3.32327	V. cholerae (LeGault et al. 2021)	TTGTTCACTGCCGCACAGGCAGCTTAG_42278	gi|2609702952|gb|CP137088.1|	100.0	26.0	0.0	0.0	2.0	27.0	567811.0	567786.0	0.002	52.0	2609702952.0	CP137088	1122576.0	650003	Vibrio paracholerae strain SIO chromosome 1, complete sequence
213342	TTGTTCACTGCCGCACAGGCAGCTTAG	0.953655	3.32327	V. cholerae (LeGault et al. 2021)	TTGTTCACTGCCGCACAGGCAGCTTAG_42278	gi|2609702952|gb|CP137088.1|	100.0	26.0	0.0	0.0	2.0	27.0	874634.0	874609.0	0.002	52.0	2609702952.0	CP137088	1122576.0	650003	Vibrio paracholerae strain SIO chromosome 1, complete sequence
213343	TTGTTCACTGCCGCACAGGCAGCTTAG	0.953655	3.32327	V. cholerae (LeGault et al. 2021)	TTGTTCACTGCCGCACAGGCAGCTTAG_42278	gi|2609702952|gb|CP137088.1|	100.0	26.0	0.0	0.0	2.0	27.0	874694.0	874669.0	0.002	52.0	2609702952.0	CP137088	1122576.0	650003	Vibrio paracholerae strain SIO chromosome 1, complete sequence
213344	TTGTTCACTGCCGCACAGGCAGCTTAG	0.953655	3.32327	V. cholerae (LeGault et al. 2021)	TTGTTCACTGCCGCACAGGCAGCTTAG_42278	gi|2609702952|gb|CP137088.1|	100.0	25.0	0.0	0.0	3.0	27.0	567089.0	567065.0	0.006	50.1	2609702952.0	CP137088	1122576.0	650003	Vibrio paracholerae strain SIO chromosome 1, complete sequence
213345	TTGTTCACTGCCGCACAGGCAGCTTAG	0.953655	3.32327	V. cholerae (LeGault et al. 2021)	TTGTTCACTGCCGCACAGGCAGCTTAG_42278	gi|2609702952|gb|CP137088.1|	100.0	25.0	0.0	0.0	3.0	27.0	567149.0	567125.0	0.006	50.1	2609702952.0	CP137088	1122576.0	650003	Vibrio paracholerae strain SIO chromosome 1, complete sequence
213346	TTGTTCACTGCCGCACAGGCAGCTTAG	0.953655	3.32327	V. cholerae (LeGault et al. 2021)	TTGTTCACTGCCGCACAGGCAGCTTAG_42278	gi|2609702952|gb|CP137088.1|	100.0	25.0	0.0	0.0	3.0	27.0	567209.0	567185.0	0.006	50.1	2609702952.0	CP137088	1122576.0	650003	Vibrio paracholerae strain SIO chromosome 1, complete sequence
213347	TTGTTCACTGCCGCACAGGCAGCTTAG	0.953655	3.32327	V. cholerae (LeGault et al. 2021)	TTGTTCACTGCCGCACAGGCAGCTTAG_42278	gi|2609702952|gb|CP137088.1|	100.0	25.0	0.0	0.0	3.0	27.0	567269.0	567245.0	0.006	50.1	2609702952.0	CP137088	1122576.0	650003	Vibrio paracholerae strain SIO chromosome 1, complete sequence
213348	TTGTTCACTGCCGCACAGGCAGCTTAG	0.953655	3.32327	V. cholerae (LeGault et al. 2021)	TTGTTCACTGCCGCACAGGCAGCTTAG_42278	gi|2609702952|gb|CP137088.1|	100.0	25.0	0.0	0.0	3.0	27.0	567329.0	567305.0	0.006	50.1	2609702952.0	CP137088	1122576.0	650003	Vibrio paracholerae strain SIO chromosome 1, complete sequence
213349	TTGTTCACTGCCGCACAGGCAGCTTAG	0.953655	3.32327	V. cholerae (LeGault et al. 2021)	TTGTTCACTGCCGCACAGGCAGCTTAG_42278	gi|2609702952|gb|CP137088.1|	100.0	25.0	0.0	0.0	3.0	27.0	567389.0	567365.0	0.006	50.1	2609702952.0	CP137088	1122576.0	650003	Vibrio paracholerae strain SIO chromosome 1, complete sequence
213350	TTGTTCACTGCCGCACAGGCAGCTTAG	0.953655	3.32327	V. cholerae (LeGault et al. 2021)	TTGTTCACTGCCGCACAGGCAGCTTAG_42278	gi|2609702952|gb|CP137088.1|	100.0	25.0	0.0	0.0	3.0	27.0	567449.0	567425.0	0.006	50.1	2609702952.0	CP137088	1122576.0	650003	Vibrio paracholerae strain SIO chromosome 1, complete sequence
213351	TTGTTCACTGCCGCACAGGCAGCTTAG	0.953655	3.32327	V. cholerae (LeGault et al. 2021)	TTGTTCACTGCCGCACAGGCAGCTTAG_42278	gi|2609702952|gb|CP137088.1|	100.0	25.0	0.0	0.0	3.0	27.0	567509.0	567485.0	0.006	50.1	2609702952.0	CP137088	1122576.0	650003	Vibrio paracholerae strain SIO chromosome 1, complete sequence
213352	TTGTTCACTGCCGCACAGGCAGCTTAG	0.953655	3.32327	V. cholerae (LeGault et al. 2021)	TTGTTCACTGCCGCACAGGCAGCTTAG_42278	gi|2609702952|gb|CP137088.1|	100.0	25.0	0.0	0.0	3.0	27.0	567569.0	567545.0	0.006	50.1	2609702952.0	CP137088	1122576.0	650003	Vibrio paracholerae strain SIO chromosome 1, complete sequence
