## Supplemental File 2 for "Ultra-efficient, unified discovery from microbial sequencing with SPLASH and precise statistical assembly": Supplemental File 2A.tsv (part 67 of 228)

	anchor	effect_size_bin	target_entropy	dataset	qseqid	sseqid	pident	length	mismatch	gapopen	qstart	qend	sstart	send	evalue	bitscore	sseqid	sgi	sacc	slen	staxids
213353	TTGTTCACTGCCGCACAGGCAGCTTAG	0.953655	3.32327	V. cholerae (LeGault et al. 2021)	TTGTTCACTGCCGCACAGGCAGCTTAG_42278	gi|2609702952|gb|CP137088.1|	100.0	25.0	0.0	0.0	3.0	27.0	567629.0	567605.0	0.006	50.1	2609702952.0	CP137088	1122576.0	650003	Vibrio paracholerae strain SIO chromosome 1, complete sequence
213354	TTGTTCACTGCCGCACAGGCAGCTTAG	0.953655	3.32327	V. cholerae (LeGault et al. 2021)	TTGTTCACTGCCGCACAGGCAGCTTAG_42278	gi|2609702952|gb|CP137088.1|	100.0	25.0	0.0	0.0	3.0	27.0	567750.0	567726.0	0.006	50.1	2609702952.0	CP137088	1122576.0	650003	Vibrio paracholerae strain SIO chromosome 1, complete sequence
213355	TTGTTCACTGCCGCACAGGCAGCTTAG	0.953655	3.32327	V. cholerae (LeGault et al. 2021)	TTGTTCACTGCCGCACAGGCAGCTTAG_42278	gi|2609702952|gb|CP137088.1|	100.0	25.0	0.0	0.0	3.0	27.0	567870.0	567846.0	0.006	50.1	2609702952.0	CP137088	1122576.0	650003	Vibrio paracholerae strain SIO chromosome 1, complete sequence
213356	TTGTTCACTGCCGCACAGGCAGCTTAG	0.953655	3.32327	V. cholerae (LeGault et al. 2021)	TTGTTCACTGCCGCACAGGCAGCTTAG_42278	gi|2609702952|gb|CP137088.1|	100.0	25.0	0.0	0.0	3.0	27.0	567930.0	567906.0	0.006	50.1	2609702952.0	CP137088	1122576.0	650003	Vibrio paracholerae strain SIO chromosome 1, complete sequence
213357	TTGTTCACTGCCGCACAGGCAGCTTAG	0.953655	3.32327	V. cholerae (LeGault et al. 2021)	TTGTTCACTGCCGCACAGGCAGCTTAG_42278	gi|2609702952|gb|CP137088.1|	100.0	25.0	0.0	0.0	3.0	27.0	568051.0	568027.0	0.006	50.1	2609702952.0	CP137088	1122576.0	650003	Vibrio paracholerae strain SIO chromosome 1, complete sequence
213358	TTGTTCACTGCCGCACAGGCAGCTTAG	0.953655	3.32327	V. cholerae (LeGault et al. 2021)	TTGTTCACTGCCGCACAGGCAGCTTAG_42278	gi|2609702952|gb|CP137088.1|	100.0	25.0	0.0	0.0	3.0	27.0	568111.0	568087.0	0.006	50.1	2609702952.0	CP137088	1122576.0	650003	Vibrio paracholerae strain SIO chromosome 1, complete sequence
213359	TTGTTCACTGCCGCACAGGCAGCTTAG	0.953655	3.32327	V. cholerae (LeGault et al. 2021)	TTGTTCACTGCCGCACAGGCAGCTTAG_42278	gi|2609702952|gb|CP137088.1|	100.0	25.0	0.0	0.0	3.0	27.0	874392.0	874368.0	0.006	50.1	2609702952.0	CP137088	1122576.0	650003	Vibrio paracholerae strain SIO chromosome 1, complete sequence
213360	TTGTTCACTGCCGCACAGGCAGCTTAG	0.953655	3.32327	V. cholerae (LeGault et al. 2021)	TTGTTCACTGCCGCACAGGCAGCTTAG_42278	gi|2609702952|gb|CP137088.1|	100.0	25.0	0.0	0.0	3.0	27.0	874512.0	874488.0	0.006	50.1	2609702952.0	CP137088	1122576.0	650003	Vibrio paracholerae strain SIO chromosome 1, complete sequence
213361	TTGTTCACTGCCGCACAGGCAGCTTAG	0.953655	3.32327	V. cholerae (LeGault et al. 2021)	TTGTTCACTGCCGCACAGGCAGCTTAG_42278	gi|2609702952|gb|CP137088.1|	100.0	25.0	0.0	0.0	3.0	27.0	874572.0	874548.0	0.006	50.1	2609702952.0	CP137088	1122576.0	650003	Vibrio paracholerae strain SIO chromosome 1, complete sequence
213362	TTGTTCACTGCCGCACAGGCAGCTTAG	0.953655	3.32327	V. cholerae (LeGault et al. 2021)	TTGTTCACTGCCGCACAGGCAGCTTAG_42278	gi|2609702952|gb|CP137088.1|	100.0	25.0	0.0	0.0	3.0	27.0	874753.0	874729.0	0.006	50.1	2609702952.0	CP137088	1122576.0	650003	Vibrio paracholerae strain SIO chromosome 1, complete sequence
213363	TTGTTCACTGCCGCACAGGCAGCTTAG	0.953655	3.32327	V. cholerae (LeGault et al. 2021)	TTGTTCACTGCCGCACAGGCAGCTTAG_42278	gi|2599612449|dbj|AP028968.1|	100.0	27.0	0.0	0.0	1.0	27.0	1910178.0	1910204.0	0.000383	54.0	2599612449.0	AP028968	4497756.0	633	Yersinia pseudotuberculosis Ypse1 DNA, complete genome
213364	TTGTTCACTGCCGCACAGGCAGCTTAG	0.953655	3.32327	V. cholerae (LeGault et al. 2021)	TTGTTCACTGCCGCACAGGCAGCTTAG_42278	gi|2599612449|dbj|AP028968.1|	100.0	27.0	0.0	0.0	1.0	27.0	1910238.0	1910264.0	0.000383	54.0	2599612449.0	AP028968	4497756.0	633	Yersinia pseudotuberculosis Ypse1 DNA, complete genome
213365	TTGTTCACTGCCGCACAGGCAGCTTAG	0.953655	3.32327	V. cholerae (LeGault et al. 2021)	TTGTTCACTGCCGCACAGGCAGCTTAG_42278	gi|2599612449|dbj|AP028968.1|	100.0	26.0	0.0	0.0	2.0	27.0	1910059.0	1910084.0	0.002	52.0	2599612449.0	AP028968	4497756.0	633	Yersinia pseudotuberculosis Ypse1 DNA, complete genome
213366	TTGTTCACTGCCGCACAGGCAGCTTAG	0.953655	3.32327	V. cholerae (LeGault et al. 2021)	TTGTTCACTGCCGCACAGGCAGCTTAG_42278	gi|2599612449|dbj|AP028968.1|	100.0	26.0	0.0	0.0	2.0	27.0	1910299.0	1910324.0	0.002	52.0	2599612449.0	AP028968	4497756.0	633	Yersinia pseudotuberculosis Ypse1 DNA, complete genome
213367	TTGTTCACTGCCGCACAGGCAGCTTAG	0.953655	3.32327	V. cholerae (LeGault et al. 2021)	TTGTTCACTGCCGCACAGGCAGCTTAG_42278	gi|2599612449|dbj|AP028968.1|	100.0	26.0	0.0	0.0	2.0	27.0	2961027.0	2961002.0	0.002	52.0	2599612449.0	AP028968	4497756.0	633	Yersinia pseudotuberculosis Ypse1 DNA, complete genome
213368	TTGTTCACTGCCGCACAGGCAGCTTAG	0.953655	3.32327	V. cholerae (LeGault et al. 2021)	TTGTTCACTGCCGCACAGGCAGCTTAG_42278	gi|2599612449|dbj|AP028968.1|	100.0	26.0	0.0	0.0	2.0	27.0	2961087.0	2961062.0	0.002	52.0	2599612449.0	AP028968	4497756.0	633	Yersinia pseudotuberculosis Ypse1 DNA, complete genome
213369	TTGTTCACTGCCGCACAGGCAGCTTAG	0.953655	3.32327	V. cholerae (LeGault et al. 2021)	TTGTTCACTGCCGCACAGGCAGCTTAG_42278	gi|2599612449|dbj|AP028968.1|	100.0	26.0	0.0	0.0	2.0	27.0	3183648.0	3183623.0	0.002	52.0	2599612449.0	AP028968	4497756.0	633	Yersinia pseudotuberculosis Ypse1 DNA, complete genome
213370	TTGTTCACTGCCGCACAGGCAGCTTAG	0.953655	3.32327	V. cholerae (LeGault et al. 2021)	TTGTTCACTGCCGCACAGGCAGCTTAG_42278	gi|2599612449|dbj|AP028968.1|	100.0	25.0	0.0	0.0	3.0	27.0	1910120.0	1910144.0	0.006	50.1	2599612449.0	AP028968	4497756.0	633	Yersinia pseudotuberculosis Ypse1 DNA, complete genome
213371	TTGTTCACTGCCGCACAGGCAGCTTAG	0.953655	3.32327	V. cholerae (LeGault et al. 2021)	TTGTTCACTGCCGCACAGGCAGCTTAG_42278	gi|2599612449|dbj|AP028968.1|	100.0	25.0	0.0	0.0	3.0	27.0	1910360.0	1910384.0	0.006	50.1	2599612449.0	AP028968	4497756.0	633	Yersinia pseudotuberculosis Ypse1 DNA, complete genome
213372	TTGTTCACTGCCGCACAGGCAGCTTAG	0.953655	3.32327	V. cholerae (LeGault et al. 2021)	TTGTTCACTGCCGCACAGGCAGCTTAG_42278	gi|2599612449|dbj|AP028968.1|	100.0	25.0	0.0	0.0	3.0	27.0	1910420.0	1910444.0	0.006	50.1	2599612449.0	AP028968	4497756.0	633	Yersinia pseudotuberculosis Ypse1 DNA, complete genome
213373	TTGTTCACTGCCGCACAGGCAGCTTAG	0.953655	3.32327	V. cholerae (LeGault et al. 2021)	TTGTTCACTGCCGCACAGGCAGCTTAG_42278	gi|2599612449|dbj|AP028968.1|	100.0	25.0	0.0	0.0	3.0	27.0	1910480.0	1910504.0	0.006	50.1	2599612449.0	AP028968	4497756.0	633	Yersinia pseudotuberculosis Ypse1 DNA, complete genome
213374	TTGTTCACTGCCGCACAGGCAGCTTAG	0.953655	3.32327	V. cholerae (LeGault et al. 2021)	TTGTTCACTGCCGCACAGGCAGCTTAG_42278	gi|2599612449|dbj|AP028968.1|	100.0	25.0	0.0	0.0	3.0	27.0	1910540.0	1910564.0	0.006	50.1	2599612449.0	AP028968	4497756.0	633	Yersinia pseudotuberculosis Ypse1 DNA, complete genome
213375	TTGTTCACTGCCGCACAGGCAGCTTAG	0.953655	3.32327	V. cholerae (LeGault et al. 2021)	TTGTTCACTGCCGCACAGGCAGCTTAG_42278	gi|2599612449|dbj|AP028968.1|	100.0	25.0	0.0	0.0	3.0	27.0	2960547.0	2960523.0	0.006	50.1	2599612449.0	AP028968	4497756.0	633	Yersinia pseudotuberculosis Ypse1 DNA, complete genome
213376	TTGTTCACTGCCGCACAGGCAGCTTAG	0.953655	3.32327	V. cholerae (LeGault et al. 2021)	TTGTTCACTGCCGCACAGGCAGCTTAG_42278	gi|2599612449|dbj|AP028968.1|	100.0	25.0	0.0	0.0	3.0	27.0	2960607.0	2960583.0	0.006	50.1	2599612449.0	AP028968	4497756.0	633	Yersinia pseudotuberculosis Ypse1 DNA, complete genome
213377	TTGTTCACTGCCGCACAGGCAGCTTAG	0.953655	3.32327	V. cholerae (LeGault et al. 2021)	TTGTTCACTGCCGCACAGGCAGCTTAG_42278	gi|2599612449|dbj|AP028968.1|	100.0	25.0	0.0	0.0	3.0	27.0	2960667.0	2960643.0	0.006	50.1	2599612449.0	AP028968	4497756.0	633	Yersinia pseudotuberculosis Ypse1 DNA, complete genome
213378	TTGTTCACTGCCGCACAGGCAGCTTAG	0.953655	3.32327	V. cholerae (LeGault et al. 2021)	TTGTTCACTGCCGCACAGGCAGCTTAG_42278	gi|2599612449|dbj|AP028968.1|	100.0	25.0	0.0	0.0	3.0	27.0	2960727.0	2960703.0	0.006	50.1	2599612449.0	AP028968	4497756.0	633	Yersinia pseudotuberculosis Ypse1 DNA, complete genome
213379	TTGTTCACTGCCGCACAGGCAGCTTAG	0.953655	3.32327	V. cholerae (LeGault et al. 2021)	TTGTTCACTGCCGCACAGGCAGCTTAG_42278	gi|2599612449|dbj|AP028968.1|	100.0	25.0	0.0	0.0	3.0	27.0	2960787.0	2960763.0	0.006	50.1	2599612449.0	AP028968	4497756.0	633	Yersinia pseudotuberculosis Ypse1 DNA, complete genome
213380	TTGTTCACTGCCGCACAGGCAGCTTAG	0.953655	3.32327	V. cholerae (LeGault et al. 2021)	TTGTTCACTGCCGCACAGGCAGCTTAG_42278	gi|2599612449|dbj|AP028968.1|	100.0	25.0	0.0	0.0	3.0	27.0	2960846.0	2960822.0	0.006	50.1	2599612449.0	AP028968	4497756.0	633	Yersinia pseudotuberculosis Ypse1 DNA, complete genome
213381	TTGTTCACTGCCGCACAGGCAGCTTAG	0.953655	3.32327	V. cholerae (LeGault et al. 2021)	TTGTTCACTGCCGCACAGGCAGCTTAG_42278	gi|2599612449|dbj|AP028968.1|	100.0	25.0	0.0	0.0	3.0	27.0	2960906.0	2960882.0	0.006	50.1	2599612449.0	AP028968	4497756.0	633	Yersinia pseudotuberculosis Ypse1 DNA, complete genome
213382	TTGTTCACTGCCGCACAGGCAGCTTAG	0.953655	3.32327	V. cholerae (LeGault et al. 2021)	TTGTTCACTGCCGCACAGGCAGCTTAG_42278	gi|2599612449|dbj|AP028968.1|	100.0	25.0	0.0	0.0	3.0	27.0	2960966.0	2960942.0	0.006	50.1	2599612449.0	AP028968	4497756.0	633	Yersinia pseudotuberculosis Ypse1 DNA, complete genome
213383	TTGTTCACTGCCGCACAGGCAGCTTAG	0.953655	3.32327	V. cholerae (LeGault et al. 2021)	TTGTTCACTGCCGCACAGGCAGCTTAG_42278	gi|2599612449|dbj|AP028968.1|	100.0	24.0	0.0	0.0	3.0	26.0	3183587.0	3183564.0	0.024	48.1	2599612449.0	AP028968	4497756.0	633	Yersinia pseudotuberculosis Ypse1 DNA, complete genome
213384	TTGTTCACTGCCGCACAGGCAGCTTAG	0.953655	3.32327	V. cholerae (LeGault et al. 2021)	TTGTTCACTGCCGCACAGGCAGCTTAG_42278	gi|2594636998|gb|CP120717.1|	100.0	27.0	0.0	0.0	1.0	27.0	3438767.0	3438793.0	0.000383	54.0	2594636998.0	CP120717	7377917.0	3035692	Endozoicomonas sp. 8E chromosome, complete genome
213385	TTGTTCACTGCCGCACAGGCAGCTTAG	0.953655	3.32327	V. cholerae (LeGault et al. 2021)	TTGTTCACTGCCGCACAGGCAGCTTAG_42278	gi|2594636998|gb|CP120717.1|	100.0	27.0	0.0	0.0	1.0	27.0	3439188.0	3439214.0	0.000383	54.0	2594636998.0	CP120717	7377917.0	3035692	Endozoicomonas sp. 8E chromosome, complete genome
213386	TTGTTCACTGCCGCACAGGCAGCTTAG	0.953655	3.32327	V. cholerae (LeGault et al. 2021)	TTGTTCACTGCCGCACAGGCAGCTTAG_42278	gi|2594636998|gb|CP120717.1|	100.0	27.0	0.0	0.0	1.0	27.0	3440931.0	3440957.0	0.000383	54.0	2594636998.0	CP120717	7377917.0	3035692	Endozoicomonas sp. 8E chromosome, complete genome
213387	TTGTTCACTGCCGCACAGGCAGCTTAG	0.953655	3.32327	V. cholerae (LeGault et al. 2021)	TTGTTCACTGCCGCACAGGCAGCTTAG_42278	gi|2594636998|gb|CP120717.1|	100.0	27.0	0.0	0.0	1.0	27.0	3441051.0	3441077.0	0.000383	54.0	2594636998.0	CP120717	7377917.0	3035692	Endozoicomonas sp. 8E chromosome, complete genome
213388	TTGTTCACTGCCGCACAGGCAGCTTAG	0.953655	3.32327	V. cholerae (LeGault et al. 2021)	TTGTTCACTGCCGCACAGGCAGCTTAG_42278	gi|2594636998|gb|CP120717.1|	100.0	27.0	0.0	0.0	1.0	27.0	3441111.0	3441137.0	0.000383	54.0	2594636998.0	CP120717	7377917.0	3035692	Endozoicomonas sp. 8E chromosome, complete genome
213389	TTGTTCACTGCCGCACAGGCAGCTTAG	0.953655	3.32327	V. cholerae (LeGault et al. 2021)	TTGTTCACTGCCGCACAGGCAGCTTAG_42278	gi|2594636998|gb|CP120717.1|	100.0	27.0	0.0	0.0	1.0	27.0	3444139.0	3444165.0	0.000383	54.0	2594636998.0	CP120717	7377917.0	3035692	Endozoicomonas sp. 8E chromosome, complete genome
213390	TTGTTCACTGCCGCACAGGCAGCTTAG	0.953655	3.32327	V. cholerae (LeGault et al. 2021)	TTGTTCACTGCCGCACAGGCAGCTTAG_42278	gi|2594636998|gb|CP120717.1|	100.0	27.0	0.0	0.0	1.0	27.0	3444379.0	3444405.0	0.000383	54.0	2594636998.0	CP120717	7377917.0	3035692	Endozoicomonas sp. 8E chromosome, complete genome
213391	TTGTTCACTGCCGCACAGGCAGCTTAG	0.953655	3.32327	V. cholerae (LeGault et al. 2021)	TTGTTCACTGCCGCACAGGCAGCTTAG_42278	gi|2594636998|gb|CP120717.1|	100.0	27.0	0.0	0.0	1.0	27.0	3444680.0	3444706.0	0.000383	54.0	2594636998.0	CP120717	7377917.0	3035692	Endozoicomonas sp. 8E chromosome, complete genome
213392	TTGTTCACTGCCGCACAGGCAGCTTAG	0.953655	3.32327	V. cholerae (LeGault et al. 2021)	TTGTTCACTGCCGCACAGGCAGCTTAG_42278	gi|2594636998|gb|CP120717.1|	100.0	27.0	0.0	0.0	1.0	27.0	3444920.0	3444946.0	0.000383	54.0	2594636998.0	CP120717	7377917.0	3035692	Endozoicomonas sp. 8E chromosome, complete genome
213393	TTGTTCACTGCCGCACAGGCAGCTTAG	0.953655	3.32327	V. cholerae (LeGault et al. 2021)	TTGTTCACTGCCGCACAGGCAGCTTAG_42278	gi|2594636998|gb|CP120717.1|	100.0	27.0	0.0	0.0	1.0	27.0	3446720.0	3446746.0	0.000383	54.0	2594636998.0	CP120717	7377917.0	3035692	Endozoicomonas sp. 8E chromosome, complete genome
213394	TTGTTCACTGCCGCACAGGCAGCTTAG	0.953655	3.32327	V. cholerae (LeGault et al. 2021)	TTGTTCACTGCCGCACAGGCAGCTTAG_42278	gi|2594636998|gb|CP120717.1|	100.0	26.0	0.0	0.0	2.0	27.0	3438228.0	3438253.0	0.002	52.0	2594636998.0	CP120717	7377917.0	3035692	Endozoicomonas sp. 8E chromosome, complete genome
213395	TTGTTCACTGCCGCACAGGCAGCTTAG	0.953655	3.32327	V. cholerae (LeGault et al. 2021)	TTGTTCACTGCCGCACAGGCAGCTTAG_42278	gi|2594636998|gb|CP120717.1|	100.0	26.0	0.0	0.0	2.0	27.0	3438468.0	3438493.0	0.002	52.0	2594636998.0	CP120717	7377917.0	3035692	Endozoicomonas sp. 8E chromosome, complete genome
213396	TTGTTCACTGCCGCACAGGCAGCTTAG	0.953655	3.32327	V. cholerae (LeGault et al. 2021)	TTGTTCACTGCCGCACAGGCAGCTTAG_42278	gi|2594636998|gb|CP120717.1|	100.0	26.0	0.0	0.0	2.0	27.0	3438648.0	3438673.0	0.002	52.0	2594636998.0	CP120717	7377917.0	3035692	Endozoicomonas sp. 8E chromosome, complete genome
213397	TTGTTCACTGCCGCACAGGCAGCTTAG	0.953655	3.32327	V. cholerae (LeGault et al. 2021)	TTGTTCACTGCCGCACAGGCAGCTTAG_42278	gi|2594636998|gb|CP120717.1|	100.0	26.0	0.0	0.0	2.0	27.0	3439069.0	3439094.0	0.002	52.0	2594636998.0	CP120717	7377917.0	3035692	Endozoicomonas sp. 8E chromosome, complete genome
213398	TTGTTCACTGCCGCACAGGCAGCTTAG	0.953655	3.32327	V. cholerae (LeGault et al. 2021)	TTGTTCACTGCCGCACAGGCAGCTTAG_42278	gi|2594636998|gb|CP120717.1|	100.0	26.0	0.0	0.0	2.0	27.0	3439249.0	3439274.0	0.002	52.0	2594636998.0	CP120717	7377917.0	3035692	Endozoicomonas sp. 8E chromosome, complete genome
213399	TTGTTCACTGCCGCACAGGCAGCTTAG	0.953655	3.32327	V. cholerae (LeGault et al. 2021)	TTGTTCACTGCCGCACAGGCAGCTTAG_42278	gi|2594636998|gb|CP120717.1|	100.0	26.0	0.0	0.0	2.0	27.0	3439309.0	3439334.0	0.002	52.0	2594636998.0	CP120717	7377917.0	3035692	Endozoicomonas sp. 8E chromosome, complete genome
213400	TTGTTCACTGCCGCACAGGCAGCTTAG	0.953655	3.32327	V. cholerae (LeGault et al. 2021)	TTGTTCACTGCCGCACAGGCAGCTTAG_42278	gi|2594636998|gb|CP120717.1|	100.0	26.0	0.0	0.0	2.0	27.0	3439609.0	3439634.0	0.002	52.0	2594636998.0	CP120717	7377917.0	3035692	Endozoicomonas sp. 8E chromosome, complete genome
213401	TTGTTCACTGCCGCACAGGCAGCTTAG	0.953655	3.32327	V. cholerae (LeGault et al. 2021)	TTGTTCACTGCCGCACAGGCAGCTTAG_42278	gi|2594636998|gb|CP120717.1|	100.0	26.0	0.0	0.0	2.0	27.0	3439970.0	3439995.0	0.002	52.0	2594636998.0	CP120717	7377917.0	3035692	Endozoicomonas sp. 8E chromosome, complete genome
213402	TTGTTCACTGCCGCACAGGCAGCTTAG	0.953655	3.32327	V. cholerae (LeGault et al. 2021)	TTGTTCACTGCCGCACAGGCAGCTTAG_42278	gi|2594636998|gb|CP120717.1|	100.0	26.0	0.0	0.0	2.0	27.0	3440812.0	3440837.0	0.002	52.0	2594636998.0	CP120717	7377917.0	3035692	Endozoicomonas sp. 8E chromosome, complete genome
213403	TTGTTCACTGCCGCACAGGCAGCTTAG	0.953655	3.32327	V. cholerae (LeGault et al. 2021)	TTGTTCACTGCCGCACAGGCAGCTTAG_42278	gi|2594636998|gb|CP120717.1|	100.0	26.0	0.0	0.0	2.0	27.0	3443240.0	3443265.0	0.002	52.0	2594636998.0	CP120717	7377917.0	3035692	Endozoicomonas sp. 8E chromosome, complete genome
213404	TTGTTCACTGCCGCACAGGCAGCTTAG	0.953655	3.32327	V. cholerae (LeGault et al. 2021)	TTGTTCACTGCCGCACAGGCAGCTTAG_42278	gi|2594636998|gb|CP120717.1|	100.0	26.0	0.0	0.0	2.0	27.0	3443720.0	3443745.0	0.002	52.0	2594636998.0	CP120717	7377917.0	3035692	Endozoicomonas sp. 8E chromosome, complete genome
213405	TTGTTCACTGCCGCACAGGCAGCTTAG	0.953655	3.32327	V. cholerae (LeGault et al. 2021)	TTGTTCACTGCCGCACAGGCAGCTTAG_42278	gi|2594636998|gb|CP120717.1|	100.0	26.0	0.0	0.0	2.0	27.0	3443840.0	3443865.0	0.002	52.0	2594636998.0	CP120717	7377917.0	3035692	Endozoicomonas sp. 8E chromosome, complete genome
213406	TTGTTCACTGCCGCACAGGCAGCTTAG	0.953655	3.32327	V. cholerae (LeGault et al. 2021)	TTGTTCACTGCCGCACAGGCAGCTTAG_42278	gi|2594636998|gb|CP120717.1|	100.0	26.0	0.0	0.0	2.0	27.0	3444020.0	3444045.0	0.002	52.0	2594636998.0	CP120717	7377917.0	3035692	Endozoicomonas sp. 8E chromosome, complete genome
213407	TTGTTCACTGCCGCACAGGCAGCTTAG	0.953655	3.32327	V. cholerae (LeGault et al. 2021)	TTGTTCACTGCCGCACAGGCAGCTTAG_42278	gi|2594636998|gb|CP120717.1|	100.0	26.0	0.0	0.0	2.0	27.0	3444200.0	3444225.0	0.002	52.0	2594636998.0	CP120717	7377917.0	3035692	Endozoicomonas sp. 8E chromosome, complete genome
213408	TTGTTCACTGCCGCACAGGCAGCTTAG	0.953655	3.32327	V. cholerae (LeGault et al. 2021)	TTGTTCACTGCCGCACAGGCAGCTTAG_42278	gi|2594636998|gb|CP120717.1|	100.0	26.0	0.0	0.0	2.0	27.0	3444440.0	3444465.0	0.002	52.0	2594636998.0	CP120717	7377917.0	3035692	Endozoicomonas sp. 8E chromosome, complete genome
213409	TTGTTCACTGCCGCACAGGCAGCTTAG	0.953655	3.32327	V. cholerae (LeGault et al. 2021)	TTGTTCACTGCCGCACAGGCAGCTTAG_42278	gi|2594636998|gb|CP120717.1|	100.0	26.0	0.0	0.0	2.0	27.0	3444561.0	3444586.0	0.002	52.0	2594636998.0	CP120717	7377917.0	3035692	Endozoicomonas sp. 8E chromosome, complete genome
213410	TTGTTCACTGCCGCACAGGCAGCTTAG	0.953655	3.32327	V. cholerae (LeGault et al. 2021)	TTGTTCACTGCCGCACAGGCAGCTTAG_42278	gi|2594636998|gb|CP120717.1|	100.0	26.0	0.0	0.0	2.0	27.0	3444861.0	3444886.0	0.002	52.0	2594636998.0	CP120717	7377917.0	3035692	Endozoicomonas sp. 8E chromosome, complete genome
213411	TTGTTCACTGCCGCACAGGCAGCTTAG	0.953655	3.32327	V. cholerae (LeGault et al. 2021)	TTGTTCACTGCCGCACAGGCAGCTTAG_42278	gi|2594636998|gb|CP120717.1|	100.0	26.0	0.0	0.0	2.0	27.0	3445041.0	3445066.0	0.002	52.0	2594636998.0	CP120717	7377917.0	3035692	Endozoicomonas sp. 8E chromosome, complete genome
213412	TTGTTCACTGCCGCACAGGCAGCTTAG	0.953655	3.32327	V. cholerae (LeGault et al. 2021)	TTGTTCACTGCCGCACAGGCAGCTTAG_42278	gi|2594636998|gb|CP120717.1|	100.0	26.0	0.0	0.0	2.0	27.0	3445101.0	3445126.0	0.002	52.0	2594636998.0	CP120717	7377917.0	3035692	Endozoicomonas sp. 8E chromosome, complete genome
213413	TTGTTCACTGCCGCACAGGCAGCTTAG	0.953655	3.32327	V. cholerae (LeGault et al. 2021)	TTGTTCACTGCCGCACAGGCAGCTTAG_42278	gi|2594636998|gb|CP120717.1|	100.0	26.0	0.0	0.0	2.0	27.0	3445221.0	3445246.0	0.002	52.0	2594636998.0	CP120717	7377917.0	3035692	Endozoicomonas sp. 8E chromosome, complete genome
213414	TTGTTCACTGCCGCACAGGCAGCTTAG	0.953655	3.32327	V. cholerae (LeGault et al. 2021)	TTGTTCACTGCCGCACAGGCAGCTTAG_42278	gi|2594636998|gb|CP120717.1|	100.0	26.0	0.0	0.0	2.0	27.0	3445401.0	3445426.0	0.002	52.0	2594636998.0	CP120717	7377917.0	3035692	Endozoicomonas sp. 8E chromosome, complete genome
213415	TTGTTCACTGCCGCACAGGCAGCTTAG	0.953655	3.32327	V. cholerae (LeGault et al. 2021)	TTGTTCACTGCCGCACAGGCAGCTTAG_42278	gi|2594636998|gb|CP120717.1|	100.0	26.0	0.0	0.0	2.0	27.0	3445701.0	3445726.0	0.002	52.0	2594636998.0	CP120717	7377917.0	3035692	Endozoicomonas sp. 8E chromosome, complete genome
213416	TTGTTCACTGCCGCACAGGCAGCTTAG	0.953655	3.32327	V. cholerae (LeGault et al. 2021)	TTGTTCACTGCCGCACAGGCAGCTTAG_42278	gi|2594636998|gb|CP120717.1|	100.0	26.0	0.0	0.0	2.0	27.0	3445821.0	3445846.0	0.002	52.0	2594636998.0	CP120717	7377917.0	3035692	Endozoicomonas sp. 8E chromosome, complete genome
213417	TTGTTCACTGCCGCACAGGCAGCTTAG	0.953655	3.32327	V. cholerae (LeGault et al. 2021)	TTGTTCACTGCCGCACAGGCAGCTTAG_42278	gi|2594636998|gb|CP120717.1|	100.0	26.0	0.0	0.0	2.0	27.0	3445881.0	3445906.0	0.002	52.0	2594636998.0	CP120717	7377917.0	3035692	Endozoicomonas sp. 8E chromosome, complete genome
213418	TTGTTCACTGCCGCACAGGCAGCTTAG	0.953655	3.32327	V. cholerae (LeGault et al. 2021)	TTGTTCACTGCCGCACAGGCAGCTTAG_42278	gi|2594636998|gb|CP120717.1|	100.0	26.0	0.0	0.0	2.0	27.0	3446362.0	3446387.0	0.002	52.0	2594636998.0	CP120717	7377917.0	3035692	Endozoicomonas sp. 8E chromosome, complete genome
213419	TTGTTCACTGCCGCACAGGCAGCTTAG	0.953655	3.32327	V. cholerae (LeGault et al. 2021)	TTGTTCACTGCCGCACAGGCAGCTTAG_42278	gi|2594636998|gb|CP120717.1|	100.0	26.0	0.0	0.0	2.0	27.0	3446781.0	3446806.0	0.002	52.0	2594636998.0	CP120717	7377917.0	3035692	Endozoicomonas sp. 8E chromosome, complete genome
213420	TTGTTCACTGCCGCACAGGCAGCTTAG	0.953655	3.32327	V. cholerae (LeGault et al. 2021)	TTGTTCACTGCCGCACAGGCAGCTTAG_42278	gi|2594636998|gb|CP120717.1|	100.0	25.0	0.0	0.0	3.0	27.0	3438169.0	3438193.0	0.006	50.1	2594636998.0	CP120717	7377917.0	3035692	Endozoicomonas sp. 8E chromosome, complete genome
213421	TTGTTCACTGCCGCACAGGCAGCTTAG	0.953655	3.32327	V. cholerae (LeGault et al. 2021)	TTGTTCACTGCCGCACAGGCAGCTTAG_42278	gi|2594636998|gb|CP120717.1|	100.0	25.0	0.0	0.0	3.0	27.0	3438289.0	3438313.0	0.006	50.1	2594636998.0	CP120717	7377917.0	3035692	Endozoicomonas sp. 8E chromosome, complete genome
213422	TTGTTCACTGCCGCACAGGCAGCTTAG	0.953655	3.32327	V. cholerae (LeGault et al. 2021)	TTGTTCACTGCCGCACAGGCAGCTTAG_42278	gi|2594636998|gb|CP120717.1|	100.0	25.0	0.0	0.0	3.0	27.0	3438349.0	3438373.0	0.006	50.1	2594636998.0	CP120717	7377917.0	3035692	Endozoicomonas sp. 8E chromosome, complete genome
213423	TTGTTCACTGCCGCACAGGCAGCTTAG	0.953655	3.32327	V. cholerae (LeGault et al. 2021)	TTGTTCACTGCCGCACAGGCAGCTTAG_42278	gi|2594636998|gb|CP120717.1|	100.0	25.0	0.0	0.0	3.0	27.0	3438409.0	3438433.0	0.006	50.1	2594636998.0	CP120717	7377917.0	3035692	Endozoicomonas sp. 8E chromosome, complete genome
213424	TTGTTCACTGCCGCACAGGCAGCTTAG	0.953655	3.32327	V. cholerae (LeGault et al. 2021)	TTGTTCACTGCCGCACAGGCAGCTTAG_42278	gi|2594636998|gb|CP120717.1|	100.0	25.0	0.0	0.0	3.0	27.0	3438529.0	3438553.0	0.006	50.1	2594636998.0	CP120717	7377917.0	3035692	Endozoicomonas sp. 8E chromosome, complete genome
213425	TTGTTCACTGCCGCACAGGCAGCTTAG	0.953655	3.32327	V. cholerae (LeGault et al. 2021)	TTGTTCACTGCCGCACAGGCAGCTTAG_42278	gi|2594636998|gb|CP120717.1|	100.0	25.0	0.0	0.0	3.0	27.0	3438589.0	3438613.0	0.006	50.1	2594636998.0	CP120717	7377917.0	3035692	Endozoicomonas sp. 8E chromosome, complete genome
213426	TTGTTCACTGCCGCACAGGCAGCTTAG	0.953655	3.32327	V. cholerae (LeGault et al. 2021)	TTGTTCACTGCCGCACAGGCAGCTTAG_42278	gi|2594636998|gb|CP120717.1|	100.0	25.0	0.0	0.0	3.0	27.0	3438709.0	3438733.0	0.006	50.1	2594636998.0	CP120717	7377917.0	3035692	Endozoicomonas sp. 8E chromosome, complete genome
213427	TTGTTCACTGCCGCACAGGCAGCTTAG	0.953655	3.32327	V. cholerae (LeGault et al. 2021)	TTGTTCACTGCCGCACAGGCAGCTTAG_42278	gi|2594636998|gb|CP120717.1|	100.0	25.0	0.0	0.0	3.0	27.0	3438830.0	3438854.0	0.006	50.1	2594636998.0	CP120717	7377917.0	3035692	Endozoicomonas sp. 8E chromosome, complete genome
213428	TTGTTCACTGCCGCACAGGCAGCTTAG	0.953655	3.32327	V. cholerae (LeGault et al. 2021)	TTGTTCACTGCCGCACAGGCAGCTTAG_42278	gi|2594636998|gb|CP120717.1|	100.0	25.0	0.0	0.0	3.0	27.0	3438890.0	3438914.0	0.006	50.1	2594636998.0	CP120717	7377917.0	3035692	Endozoicomonas sp. 8E chromosome, complete genome
213429	TTGTTCACTGCCGCACAGGCAGCTTAG	0.953655	3.32327	V. cholerae (LeGault et al. 2021)	TTGTTCACTGCCGCACAGGCAGCTTAG_42278	gi|2594636998|gb|CP120717.1|	100.0	25.0	0.0	0.0	3.0	27.0	3438950.0	3438974.0	0.006	50.1	2594636998.0	CP120717	7377917.0	3035692	Endozoicomonas sp. 8E chromosome, complete genome
213430	TTGTTCACTGCCGCACAGGCAGCTTAG	0.953655	3.32327	V. cholerae (LeGault et al. 2021)	TTGTTCACTGCCGCACAGGCAGCTTAG_42278	gi|2594636998|gb|CP120717.1|	100.0	25.0	0.0	0.0	3.0	27.0	3439010.0	3439034.0	0.006	50.1	2594636998.0	CP120717	7377917.0	3035692	Endozoicomonas sp. 8E chromosome, complete genome
213431	TTGTTCACTGCCGCACAGGCAGCTTAG	0.953655	3.32327	V. cholerae (LeGault et al. 2021)	TTGTTCACTGCCGCACAGGCAGCTTAG_42278	gi|2594636998|gb|CP120717.1|	100.0	25.0	0.0	0.0	3.0	27.0	3439130.0	3439154.0	0.006	50.1	2594636998.0	CP120717	7377917.0	3035692	Endozoicomonas sp. 8E chromosome, complete genome
213432	TTGTTCACTGCCGCACAGGCAGCTTAG	0.953655	3.32327	V. cholerae (LeGault et al. 2021)	TTGTTCACTGCCGCACAGGCAGCTTAG_42278	gi|2594636998|gb|CP120717.1|	100.0	25.0	0.0	0.0	3.0	27.0	3439370.0	3439394.0	0.006	50.1	2594636998.0	CP120717	7377917.0	3035692	Endozoicomonas sp. 8E chromosome, complete genome
213433	TTGTTCACTGCCGCACAGGCAGCTTAG	0.953655	3.32327	V. cholerae (LeGault et al. 2021)	TTGTTCACTGCCGCACAGGCAGCTTAG_42278	gi|2594636998|gb|CP120717.1|	100.0	25.0	0.0	0.0	3.0	27.0	3439430.0	3439454.0	0.006	50.1	2594636998.0	CP120717	7377917.0	3035692	Endozoicomonas sp. 8E chromosome, complete genome
213434	TTGTTCACTGCCGCACAGGCAGCTTAG	0.953655	3.32327	V. cholerae (LeGault et al. 2021)	TTGTTCACTGCCGCACAGGCAGCTTAG_42278	gi|2594636998|gb|CP120717.1|	100.0	25.0	0.0	0.0	3.0	27.0	3439490.0	3439514.0	0.006	50.1	2594636998.0	CP120717	7377917.0	3035692	Endozoicomonas sp. 8E chromosome, complete genome
213435	TTGTTCACTGCCGCACAGGCAGCTTAG	0.953655	3.32327	V. cholerae (LeGault et al. 2021)	TTGTTCACTGCCGCACAGGCAGCTTAG_42278	gi|2594636998|gb|CP120717.1|	100.0	25.0	0.0	0.0	3.0	27.0	3439550.0	3439574.0	0.006	50.1	2594636998.0	CP120717	7377917.0	3035692	Endozoicomonas sp. 8E chromosome, complete genome
213436	TTGTTCACTGCCGCACAGGCAGCTTAG	0.953655	3.32327	V. cholerae (LeGault et al. 2021)	TTGTTCACTGCCGCACAGGCAGCTTAG_42278	gi|2594636998|gb|CP120717.1|	100.0	25.0	0.0	0.0	3.0	27.0	3439670.0	3439694.0	0.006	50.1	2594636998.0	CP120717	7377917.0	3035692	Endozoicomonas sp. 8E chromosome, complete genome
213437	TTGTTCACTGCCGCACAGGCAGCTTAG	0.953655	3.32327	V. cholerae (LeGault et al. 2021)	TTGTTCACTGCCGCACAGGCAGCTTAG_42278	gi|2594636998|gb|CP120717.1|	100.0	25.0	0.0	0.0	3.0	27.0	3439730.0	3439754.0	0.006	50.1	2594636998.0	CP120717	7377917.0	3035692	Endozoicomonas sp. 8E chromosome, complete genome
213438	TTGTTCACTGCCGCACAGGCAGCTTAG	0.953655	3.32327	V. cholerae (LeGault et al. 2021)	TTGTTCACTGCCGCACAGGCAGCTTAG_42278	gi|2594636998|gb|CP120717.1|	100.0	25.0	0.0	0.0	3.0	27.0	3439790.0	3439814.0	0.006	50.1	2594636998.0	CP120717	7377917.0	3035692	Endozoicomonas sp. 8E chromosome, complete genome
213439	TTGTTCACTGCCGCACAGGCAGCTTAG	0.953655	3.32327	V. cholerae (LeGault et al. 2021)	TTGTTCACTGCCGCACAGGCAGCTTAG_42278	gi|2594636998|gb|CP120717.1|	100.0	25.0	0.0	0.0	3.0	27.0	3439850.0	3439874.0	0.006	50.1	2594636998.0	CP120717	7377917.0	3035692	Endozoicomonas sp. 8E chromosome, complete genome
213440	TTGTTCACTGCCGCACAGGCAGCTTAG	0.953655	3.32327	V. cholerae (LeGault et al. 2021)	TTGTTCACTGCCGCACAGGCAGCTTAG_42278	gi|2594636998|gb|CP120717.1|	100.0	25.0	0.0	0.0	3.0	27.0	3439911.0	3439935.0	0.006	50.1	2594636998.0	CP120717	7377917.0	3035692	Endozoicomonas sp. 8E chromosome, complete genome
213441	TTGTTCACTGCCGCACAGGCAGCTTAG	0.953655	3.32327	V. cholerae (LeGault et al. 2021)	TTGTTCACTGCCGCACAGGCAGCTTAG_42278	gi|2594636998|gb|CP120717.1|	100.0	25.0	0.0	0.0	3.0	27.0	3440031.0	3440055.0	0.006	50.1	2594636998.0	CP120717	7377917.0	3035692	Endozoicomonas sp. 8E chromosome, complete genome
213442	TTGTTCACTGCCGCACAGGCAGCTTAG	0.953655	3.32327	V. cholerae (LeGault et al. 2021)	TTGTTCACTGCCGCACAGGCAGCTTAG_42278	gi|2594636998|gb|CP120717.1|	100.0	25.0	0.0	0.0	3.0	27.0	3440091.0	3440115.0	0.006	50.1	2594636998.0	CP120717	7377917.0	3035692	Endozoicomonas sp. 8E chromosome, complete genome
213443	TTGTTCACTGCCGCACAGGCAGCTTAG	0.953655	3.32327	V. cholerae (LeGault et al. 2021)	TTGTTCACTGCCGCACAGGCAGCTTAG_42278	gi|2594636998|gb|CP120717.1|	100.0	25.0	0.0	0.0	3.0	27.0	3440152.0	3440176.0	0.006	50.1	2594636998.0	CP120717	7377917.0	3035692	Endozoicomonas sp. 8E chromosome, complete genome
213444	TTGTTCACTGCCGCACAGGCAGCTTAG	0.953655	3.32327	V. cholerae (LeGault et al. 2021)	TTGTTCACTGCCGCACAGGCAGCTTAG_42278	gi|2594636998|gb|CP120717.1|	100.0	25.0	0.0	0.0	3.0	27.0	3440212.0	3440236.0	0.006	50.1	2594636998.0	CP120717	7377917.0	3035692	Endozoicomonas sp. 8E chromosome, complete genome
213445	TTGTTCACTGCCGCACAGGCAGCTTAG	0.953655	3.32327	V. cholerae (LeGault et al. 2021)	TTGTTCACTGCCGCACAGGCAGCTTAG_42278	gi|2594636998|gb|CP120717.1|	100.0	25.0	0.0	0.0	3.0	27.0	3440272.0	3440296.0	0.006	50.1	2594636998.0	CP120717	7377917.0	3035692	Endozoicomonas sp. 8E chromosome, complete genome
213446	TTGTTCACTGCCGCACAGGCAGCTTAG	0.953655	3.32327	V. cholerae (LeGault et al. 2021)	TTGTTCACTGCCGCACAGGCAGCTTAG_42278	gi|2594636998|gb|CP120717.1|	100.0	25.0	0.0	0.0	3.0	27.0	3440332.0	3440356.0	0.006	50.1	2594636998.0	CP120717	7377917.0	3035692	Endozoicomonas sp. 8E chromosome, complete genome
213447	TTGTTCACTGCCGCACAGGCAGCTTAG	0.953655	3.32327	V. cholerae (LeGault et al. 2021)	TTGTTCACTGCCGCACAGGCAGCTTAG_42278	gi|2594636998|gb|CP120717.1|	100.0	25.0	0.0	0.0	3.0	27.0	3440392.0	3440416.0	0.006	50.1	2594636998.0	CP120717	7377917.0	3035692	Endozoicomonas sp. 8E chromosome, complete genome
213448	TTGTTCACTGCCGCACAGGCAGCTTAG	0.953655	3.32327	V. cholerae (LeGault et al. 2021)	TTGTTCACTGCCGCACAGGCAGCTTAG_42278	gi|2594636998|gb|CP120717.1|	100.0	25.0	0.0	0.0	3.0	27.0	3440452.0	3440476.0	0.006	50.1	2594636998.0	CP120717	7377917.0	3035692	Endozoicomonas sp. 8E chromosome, complete genome
213449	TTGTTCACTGCCGCACAGGCAGCTTAG	0.953655	3.32327	V. cholerae (LeGault et al. 2021)	TTGTTCACTGCCGCACAGGCAGCTTAG_42278	gi|2594636998|gb|CP120717.1|	100.0	25.0	0.0	0.0	3.0	27.0	3440512.0	3440536.0	0.006	50.1	2594636998.0	CP120717	7377917.0	3035692	Endozoicomonas sp. 8E chromosome, complete genome
213450	TTGTTCACTGCCGCACAGGCAGCTTAG	0.953655	3.32327	V. cholerae (LeGault et al. 2021)	TTGTTCACTGCCGCACAGGCAGCTTAG_42278	gi|2594636998|gb|CP120717.1|	100.0	25.0	0.0	0.0	3.0	27.0	3440572.0	3440596.0	0.006	50.1	2594636998.0	CP120717	7377917.0	3035692	Endozoicomonas sp. 8E chromosome, complete genome
213451	TTGTTCACTGCCGCACAGGCAGCTTAG	0.953655	3.32327	V. cholerae (LeGault et al. 2021)	TTGTTCACTGCCGCACAGGCAGCTTAG_42278	gi|2594636998|gb|CP120717.1|	100.0	25.0	0.0	0.0	3.0	27.0	3440632.0	3440656.0	0.006	50.1	2594636998.0	CP120717	7377917.0	3035692	Endozoicomonas sp. 8E chromosome, complete genome
213452	TTGTTCACTGCCGCACAGGCAGCTTAG	0.953655	3.32327	V. cholerae (LeGault et al. 2021)	TTGTTCACTGCCGCACAGGCAGCTTAG_42278	gi|2594636998|gb|CP120717.1|	100.0	25.0	0.0	0.0	3.0	27.0	3440692.0	3440716.0	0.006	50.1	2594636998.0	CP120717	7377917.0	3035692	Endozoicomonas sp. 8E chromosome, complete genome
213453	TTGTTCACTGCCGCACAGGCAGCTTAG	0.953655	3.32327	V. cholerae (LeGault et al. 2021)	TTGTTCACTGCCGCACAGGCAGCTTAG_42278	gi|2594636998|gb|CP120717.1|	100.0	25.0	0.0	0.0	3.0	27.0	3440753.0	3440777.0	0.006	50.1	2594636998.0	CP120717	7377917.0	3035692	Endozoicomonas sp. 8E chromosome, complete genome
213454	TTGTTCACTGCCGCACAGGCAGCTTAG	0.953655	3.32327	V. cholerae (LeGault et al. 2021)	TTGTTCACTGCCGCACAGGCAGCTTAG_42278	gi|2594636998|gb|CP120717.1|	100.0	25.0	0.0	0.0	3.0	27.0	3440873.0	3440897.0	0.006	50.1	2594636998.0	CP120717	7377917.0	3035692	Endozoicomonas sp. 8E chromosome, complete genome
213455	TTGTTCACTGCCGCACAGGCAGCTTAG	0.953655	3.32327	V. cholerae (LeGault et al. 2021)	TTGTTCACTGCCGCACAGGCAGCTTAG_42278	gi|2594636998|gb|CP120717.1|	100.0	25.0	0.0	0.0	3.0	27.0	3440993.0	3441017.0	0.006	50.1	2594636998.0	CP120717	7377917.0	3035692	Endozoicomonas sp. 8E chromosome, complete genome
213456	TTGTTCACTGCCGCACAGGCAGCTTAG	0.953655	3.32327	V. cholerae (LeGault et al. 2021)	TTGTTCACTGCCGCACAGGCAGCTTAG_42278	gi|2594636998|gb|CP120717.1|	100.0	25.0	0.0	0.0	3.0	27.0	3441173.0	3441197.0	0.006	50.1	2594636998.0	CP120717	7377917.0	3035692	Endozoicomonas sp. 8E chromosome, complete genome
213457	TTGTTCACTGCCGCACAGGCAGCTTAG	0.953655	3.32327	V. cholerae (LeGault et al. 2021)	TTGTTCACTGCCGCACAGGCAGCTTAG_42278	gi|2594636998|gb|CP120717.1|	100.0	25.0	0.0	0.0	3.0	27.0	3442460.0	3442484.0	0.006	50.1	2594636998.0	CP120717	7377917.0	3035692	Endozoicomonas sp. 8E chromosome, complete genome
213458	TTGTTCACTGCCGCACAGGCAGCTTAG	0.953655	3.32327	V. cholerae (LeGault et al. 2021)	TTGTTCACTGCCGCACAGGCAGCTTAG_42278	gi|2594636998|gb|CP120717.1|	100.0	25.0	0.0	0.0	3.0	27.0	3442520.0	3442544.0	0.006	50.1	2594636998.0	CP120717	7377917.0	3035692	Endozoicomonas sp. 8E chromosome, complete genome
213459	TTGTTCACTGCCGCACAGGCAGCTTAG	0.953655	3.32327	V. cholerae (LeGault et al. 2021)	TTGTTCACTGCCGCACAGGCAGCTTAG_42278	gi|2594636998|gb|CP120717.1|	100.0	25.0	0.0	0.0	3.0	27.0	3442580.0	3442604.0	0.006	50.1	2594636998.0	CP120717	7377917.0	3035692	Endozoicomonas sp. 8E chromosome, complete genome
213460	TTGTTCACTGCCGCACAGGCAGCTTAG	0.953655	3.32327	V. cholerae (LeGault et al. 2021)	TTGTTCACTGCCGCACAGGCAGCTTAG_42278	gi|2594636998|gb|CP120717.1|	100.0	25.0	0.0	0.0	3.0	27.0	3442700.0	3442724.0	0.006	50.1	2594636998.0	CP120717	7377917.0	3035692	Endozoicomonas sp. 8E chromosome, complete genome
213461	TTGTTCACTGCCGCACAGGCAGCTTAG	0.953655	3.32327	V. cholerae (LeGault et al. 2021)	TTGTTCACTGCCGCACAGGCAGCTTAG_42278	gi|2594636998|gb|CP120717.1|	100.0	25.0	0.0	0.0	3.0	27.0	3442760.0	3442784.0	0.006	50.1	2594636998.0	CP120717	7377917.0	3035692	Endozoicomonas sp. 8E chromosome, complete genome
213462	TTGTTCACTGCCGCACAGGCAGCTTAG	0.953655	3.32327	V. cholerae (LeGault et al. 2021)	TTGTTCACTGCCGCACAGGCAGCTTAG_42278	gi|2594636998|gb|CP120717.1|	100.0	25.0	0.0	0.0	3.0	27.0	3442820.0	3442844.0	0.006	50.1	2594636998.0	CP120717	7377917.0	3035692	Endozoicomonas sp. 8E chromosome, complete genome
213463	TTGTTCACTGCCGCACAGGCAGCTTAG	0.953655	3.32327	V. cholerae (LeGault et al. 2021)	TTGTTCACTGCCGCACAGGCAGCTTAG_42278	gi|2594636998|gb|CP120717.1|	100.0	25.0	0.0	0.0	3.0	27.0	3442880.0	3442904.0	0.006	50.1	2594636998.0	CP120717	7377917.0	3035692	Endozoicomonas sp. 8E chromosome, complete genome
213464	TTGTTCACTGCCGCACAGGCAGCTTAG	0.953655	3.32327	V. cholerae (LeGault et al. 2021)	TTGTTCACTGCCGCACAGGCAGCTTAG_42278	gi|2594636998|gb|CP120717.1|	100.0	25.0	0.0	0.0	3.0	27.0	3442940.0	3442964.0	0.006	50.1	2594636998.0	CP120717	7377917.0	3035692	Endozoicomonas sp. 8E chromosome, complete genome
213465	TTGTTCACTGCCGCACAGGCAGCTTAG	0.953655	3.32327	V. cholerae (LeGault et al. 2021)	TTGTTCACTGCCGCACAGGCAGCTTAG_42278	gi|2594636998|gb|CP120717.1|	100.0	25.0	0.0	0.0	3.0	27.0	3443001.0	3443025.0	0.006	50.1	2594636998.0	CP120717	7377917.0	3035692	Endozoicomonas sp. 8E chromosome, complete genome
213466	TTGTTCACTGCCGCACAGGCAGCTTAG	0.953655	3.32327	V. cholerae (LeGault et al. 2021)	TTGTTCACTGCCGCACAGGCAGCTTAG_42278	gi|2594636998|gb|CP120717.1|	100.0	25.0	0.0	0.0	3.0	27.0	3443061.0	3443085.0	0.006	50.1	2594636998.0	CP120717	7377917.0	3035692	Endozoicomonas sp. 8E chromosome, complete genome
213467	TTGTTCACTGCCGCACAGGCAGCTTAG	0.953655	3.32327	V. cholerae (LeGault et al. 2021)	TTGTTCACTGCCGCACAGGCAGCTTAG_42278	gi|2594636998|gb|CP120717.1|	100.0	25.0	0.0	0.0	3.0	27.0	3443121.0	3443145.0	0.006	50.1	2594636998.0	CP120717	7377917.0	3035692	Endozoicomonas sp. 8E chromosome, complete genome
213468	TTGTTCACTGCCGCACAGGCAGCTTAG	0.953655	3.32327	V. cholerae (LeGault et al. 2021)	TTGTTCACTGCCGCACAGGCAGCTTAG_42278	gi|2594636998|gb|CP120717.1|	100.0	25.0	0.0	0.0	3.0	27.0	3443181.0	3443205.0	0.006	50.1	2594636998.0	CP120717	7377917.0	3035692	Endozoicomonas sp. 8E chromosome, complete genome
213469	TTGTTCACTGCCGCACAGGCAGCTTAG	0.953655	3.32327	V. cholerae (LeGault et al. 2021)	TTGTTCACTGCCGCACAGGCAGCTTAG_42278	gi|2594636998|gb|CP120717.1|	100.0	25.0	0.0	0.0	3.0	27.0	3443301.0	3443325.0	0.006	50.1	2594636998.0	CP120717	7377917.0	3035692	Endozoicomonas sp. 8E chromosome, complete genome
213470	TTGTTCACTGCCGCACAGGCAGCTTAG	0.953655	3.32327	V. cholerae (LeGault et al. 2021)	TTGTTCACTGCCGCACAGGCAGCTTAG_42278	gi|2594636998|gb|CP120717.1|	100.0	25.0	0.0	0.0	3.0	27.0	3443361.0	3443385.0	0.006	50.1	2594636998.0	CP120717	7377917.0	3035692	Endozoicomonas sp. 8E chromosome, complete genome
213471	TTGTTCACTGCCGCACAGGCAGCTTAG	0.953655	3.32327	V. cholerae (LeGault et al. 2021)	TTGTTCACTGCCGCACAGGCAGCTTAG_42278	gi|2594636998|gb|CP120717.1|	100.0	25.0	0.0	0.0	3.0	27.0	3443421.0	3443445.0	0.006	50.1	2594636998.0	CP120717	7377917.0	3035692	Endozoicomonas sp. 8E chromosome, complete genome
213472	TTGTTCACTGCCGCACAGGCAGCTTAG	0.953655	3.32327	V. cholerae (LeGault et al. 2021)	TTGTTCACTGCCGCACAGGCAGCTTAG_42278	gi|2594636998|gb|CP120717.1|	100.0	25.0	0.0	0.0	3.0	27.0	3443481.0	3443505.0	0.006	50.1	2594636998.0	CP120717	7377917.0	3035692	Endozoicomonas sp. 8E chromosome, complete genome
213473	TTGTTCACTGCCGCACAGGCAGCTTAG	0.953655	3.32327	V. cholerae (LeGault et al. 2021)	TTGTTCACTGCCGCACAGGCAGCTTAG_42278	gi|2594636998|gb|CP120717.1|	100.0	25.0	0.0	0.0	3.0	27.0	3443541.0	3443565.0	0.006	50.1	2594636998.0	CP120717	7377917.0	3035692	Endozoicomonas sp. 8E chromosome, complete genome
213474	TTGTTCACTGCCGCACAGGCAGCTTAG	0.953655	3.32327	V. cholerae (LeGault et al. 2021)	TTGTTCACTGCCGCACAGGCAGCTTAG_42278	gi|2594636998|gb|CP120717.1|	100.0	25.0	0.0	0.0	3.0	27.0	3443601.0	3443625.0	0.006	50.1	2594636998.0	CP120717	7377917.0	3035692	Endozoicomonas sp. 8E chromosome, complete genome
213475	TTGTTCACTGCCGCACAGGCAGCTTAG	0.953655	3.32327	V. cholerae (LeGault et al. 2021)	TTGTTCACTGCCGCACAGGCAGCTTAG_42278	gi|2594636998|gb|CP120717.1|	100.0	25.0	0.0	0.0	3.0	27.0	3443661.0	3443685.0	0.006	50.1	2594636998.0	CP120717	7377917.0	3035692	Endozoicomonas sp. 8E chromosome, complete genome
213476	TTGTTCACTGCCGCACAGGCAGCTTAG	0.953655	3.32327	V. cholerae (LeGault et al. 2021)	TTGTTCACTGCCGCACAGGCAGCTTAG_42278	gi|2594636998|gb|CP120717.1|	100.0	25.0	0.0	0.0	3.0	27.0	3443781.0	3443805.0	0.006	50.1	2594636998.0	CP120717	7377917.0	3035692	Endozoicomonas sp. 8E chromosome, complete genome
213477	TTGTTCACTGCCGCACAGGCAGCTTAG	0.953655	3.32327	V. cholerae (LeGault et al. 2021)	TTGTTCACTGCCGCACAGGCAGCTTAG_42278	gi|2594636998|gb|CP120717.1|	100.0	25.0	0.0	0.0	3.0	27.0	3443901.0	3443925.0	0.006	50.1	2594636998.0	CP120717	7377917.0	3035692	Endozoicomonas sp. 8E chromosome, complete genome
213478	TTGTTCACTGCCGCACAGGCAGCTTAG	0.953655	3.32327	V. cholerae (LeGault et al. 2021)	TTGTTCACTGCCGCACAGGCAGCTTAG_42278	gi|2594636998|gb|CP120717.1|	100.0	25.0	0.0	0.0	3.0	27.0	3443961.0	3443985.0	0.006	50.1	2594636998.0	CP120717	7377917.0	3035692	Endozoicomonas sp. 8E chromosome, complete genome
213479	TTGTTCACTGCCGCACAGGCAGCTTAG	0.953655	3.32327	V. cholerae (LeGault et al. 2021)	TTGTTCACTGCCGCACAGGCAGCTTAG_42278	gi|2594636998|gb|CP120717.1|	100.0	25.0	0.0	0.0	3.0	27.0	3444081.0	3444105.0	0.006	50.1	2594636998.0	CP120717	7377917.0	3035692	Endozoicomonas sp. 8E chromosome, complete genome
213480	TTGTTCACTGCCGCACAGGCAGCTTAG	0.953655	3.32327	V. cholerae (LeGault et al. 2021)	TTGTTCACTGCCGCACAGGCAGCTTAG_42278	gi|2594636998|gb|CP120717.1|	100.0	25.0	0.0	0.0	3.0	27.0	3444261.0	3444285.0	0.006	50.1	2594636998.0	CP120717	7377917.0	3035692	Endozoicomonas sp. 8E chromosome, complete genome
213481	TTGTTCACTGCCGCACAGGCAGCTTAG	0.953655	3.32327	V. cholerae (LeGault et al. 2021)	TTGTTCACTGCCGCACAGGCAGCTTAG_42278	gi|2594636998|gb|CP120717.1|	100.0	25.0	0.0	0.0	3.0	27.0	3444321.0	3444345.0	0.006	50.1	2594636998.0	CP120717	7377917.0	3035692	Endozoicomonas sp. 8E chromosome, complete genome
213482	TTGTTCACTGCCGCACAGGCAGCTTAG	0.953655	3.32327	V. cholerae (LeGault et al. 2021)	TTGTTCACTGCCGCACAGGCAGCTTAG_42278	gi|2594636998|gb|CP120717.1|	100.0	25.0	0.0	0.0	3.0	27.0	3444502.0	3444526.0	0.006	50.1	2594636998.0	CP120717	7377917.0	3035692	Endozoicomonas sp. 8E chromosome, complete genome
213483	TTGTTCACTGCCGCACAGGCAGCTTAG	0.953655	3.32327	V. cholerae (LeGault et al. 2021)	TTGTTCACTGCCGCACAGGCAGCTTAG_42278	gi|2594636998|gb|CP120717.1|	100.0	25.0	0.0	0.0	3.0	27.0	3444622.0	3444646.0	0.006	50.1	2594636998.0	CP120717	7377917.0	3035692	Endozoicomonas sp. 8E chromosome, complete genome
213484	TTGTTCACTGCCGCACAGGCAGCTTAG	0.953655	3.32327	V. cholerae (LeGault et al. 2021)	TTGTTCACTGCCGCACAGGCAGCTTAG_42278	gi|2594636998|gb|CP120717.1|	100.0	25.0	0.0	0.0	3.0	27.0	3444742.0	3444766.0	0.006	50.1	2594636998.0	CP120717	7377917.0	3035692	Endozoicomonas sp. 8E chromosome, complete genome
213485	TTGTTCACTGCCGCACAGGCAGCTTAG	0.953655	3.32327	V. cholerae (LeGault et al. 2021)	TTGTTCACTGCCGCACAGGCAGCTTAG_42278	gi|2594636998|gb|CP120717.1|	100.0	25.0	0.0	0.0	3.0	27.0	3444802.0	3444826.0	0.006	50.1	2594636998.0	CP120717	7377917.0	3035692	Endozoicomonas sp. 8E chromosome, complete genome
213486	TTGTTCACTGCCGCACAGGCAGCTTAG	0.953655	3.32327	V. cholerae (LeGault et al. 2021)	TTGTTCACTGCCGCACAGGCAGCTTAG_42278	gi|2594636998|gb|CP120717.1|	100.0	25.0	0.0	0.0	3.0	27.0	3445162.0	3445186.0	0.006	50.1	2594636998.0	CP120717	7377917.0	3035692	Endozoicomonas sp. 8E chromosome, complete genome
213487	TTGTTCACTGCCGCACAGGCAGCTTAG	0.953655	3.32327	V. cholerae (LeGault et al. 2021)	TTGTTCACTGCCGCACAGGCAGCTTAG_42278	gi|2594636998|gb|CP120717.1|	100.0	25.0	0.0	0.0	3.0	27.0	3445282.0	3445306.0	0.006	50.1	2594636998.0	CP120717	7377917.0	3035692	Endozoicomonas sp. 8E chromosome, complete genome
213488	TTGTTCACTGCCGCACAGGCAGCTTAG	0.953655	3.32327	V. cholerae (LeGault et al. 2021)	TTGTTCACTGCCGCACAGGCAGCTTAG_42278	gi|2594636998|gb|CP120717.1|	100.0	25.0	0.0	0.0	3.0	27.0	3445342.0	3445366.0	0.006	50.1	2594636998.0	CP120717	7377917.0	3035692	Endozoicomonas sp. 8E chromosome, complete genome
213489	TTGTTCACTGCCGCACAGGCAGCTTAG	0.953655	3.32327	V. cholerae (LeGault et al. 2021)	TTGTTCACTGCCGCACAGGCAGCTTAG_42278	gi|2594636998|gb|CP120717.1|	100.0	25.0	0.0	0.0	3.0	27.0	3445462.0	3445486.0	0.006	50.1	2594636998.0	CP120717	7377917.0	3035692	Endozoicomonas sp. 8E chromosome, complete genome
213490	TTGTTCACTGCCGCACAGGCAGCTTAG	0.953655	3.32327	V. cholerae (LeGault et al. 2021)	TTGTTCACTGCCGCACAGGCAGCTTAG_42278	gi|2594636998|gb|CP120717.1|	100.0	25.0	0.0	0.0	3.0	27.0	3445522.0	3445546.0	0.006	50.1	2594636998.0	CP120717	7377917.0	3035692	Endozoicomonas sp. 8E chromosome, complete genome
213491	TTGTTCACTGCCGCACAGGCAGCTTAG	0.953655	3.32327	V. cholerae (LeGault et al. 2021)	TTGTTCACTGCCGCACAGGCAGCTTAG_42278	gi|2594636998|gb|CP120717.1|	100.0	25.0	0.0	0.0	3.0	27.0	3445582.0	3445606.0	0.006	50.1	2594636998.0	CP120717	7377917.0	3035692	Endozoicomonas sp. 8E chromosome, complete genome
213492	TTGTTCACTGCCGCACAGGCAGCTTAG	0.953655	3.32327	V. cholerae (LeGault et al. 2021)	TTGTTCACTGCCGCACAGGCAGCTTAG_42278	gi|2594636998|gb|CP120717.1|	100.0	25.0	0.0	0.0	3.0	27.0	3445762.0	3445786.0	0.006	50.1	2594636998.0	CP120717	7377917.0	3035692	Endozoicomonas sp. 8E chromosome, complete genome
213493	TTGTTCACTGCCGCACAGGCAGCTTAG	0.953655	3.32327	V. cholerae (LeGault et al. 2021)	TTGTTCACTGCCGCACAGGCAGCTTAG_42278	gi|2594636998|gb|CP120717.1|	100.0	25.0	0.0	0.0	3.0	27.0	3445942.0	3445966.0	0.006	50.1	2594636998.0	CP120717	7377917.0	3035692	Endozoicomonas sp. 8E chromosome, complete genome
213494	TTGTTCACTGCCGCACAGGCAGCTTAG	0.953655	3.32327	V. cholerae (LeGault et al. 2021)	TTGTTCACTGCCGCACAGGCAGCTTAG_42278	gi|2594636998|gb|CP120717.1|	100.0	25.0	0.0	0.0	3.0	27.0	3446002.0	3446026.0	0.006	50.1	2594636998.0	CP120717	7377917.0	3035692	Endozoicomonas sp. 8E chromosome, complete genome
213495	TTGTTCACTGCCGCACAGGCAGCTTAG	0.953655	3.32327	V. cholerae (LeGault et al. 2021)	TTGTTCACTGCCGCACAGGCAGCTTAG_42278	gi|2594636998|gb|CP120717.1|	100.0	25.0	0.0	0.0	3.0	27.0	3446122.0	3446146.0	0.006	50.1	2594636998.0	CP120717	7377917.0	3035692	Endozoicomonas sp. 8E chromosome, complete genome
213496	TTGTTCACTGCCGCACAGGCAGCTTAG	0.953655	3.32327	V. cholerae (LeGault et al. 2021)	TTGTTCACTGCCGCACAGGCAGCTTAG_42278	gi|2594636998|gb|CP120717.1|	100.0	25.0	0.0	0.0	3.0	27.0	3446183.0	3446207.0	0.006	50.1	2594636998.0	CP120717	7377917.0	3035692	Endozoicomonas sp. 8E chromosome, complete genome
213497	TTGTTCACTGCCGCACAGGCAGCTTAG	0.953655	3.32327	V. cholerae (LeGault et al. 2021)	TTGTTCACTGCCGCACAGGCAGCTTAG_42278	gi|2594636998|gb|CP120717.1|	100.0	25.0	0.0	0.0	3.0	27.0	3446243.0	3446267.0	0.006	50.1	2594636998.0	CP120717	7377917.0	3035692	Endozoicomonas sp. 8E chromosome, complete genome
213498	TTGTTCACTGCCGCACAGGCAGCTTAG	0.953655	3.32327	V. cholerae (LeGault et al. 2021)	TTGTTCACTGCCGCACAGGCAGCTTAG_42278	gi|2594636998|gb|CP120717.1|	100.0	25.0	0.0	0.0	3.0	27.0	3446303.0	3446327.0	0.006	50.1	2594636998.0	CP120717	7377917.0	3035692	Endozoicomonas sp. 8E chromosome, complete genome
213499	TTGTTCACTGCCGCACAGGCAGCTTAG	0.953655	3.32327	V. cholerae (LeGault et al. 2021)	TTGTTCACTGCCGCACAGGCAGCTTAG_42278	gi|2594636998|gb|CP120717.1|	100.0	25.0	0.0	0.0	3.0	27.0	3446423.0	3446447.0	0.006	50.1	2594636998.0	CP120717	7377917.0	3035692	Endozoicomonas sp. 8E chromosome, complete genome
213500	TTGTTCACTGCCGCACAGGCAGCTTAG	0.953655	3.32327	V. cholerae (LeGault et al. 2021)	TTGTTCACTGCCGCACAGGCAGCTTAG_42278	gi|2594636998|gb|CP120717.1|	100.0	25.0	0.0	0.0	3.0	27.0	3446483.0	3446507.0	0.006	50.1	2594636998.0	CP120717	7377917.0	3035692	Endozoicomonas sp. 8E chromosome, complete genome
213501	TTGTTCACTGCCGCACAGGCAGCTTAG	0.953655	3.32327	V. cholerae (LeGault et al. 2021)	TTGTTCACTGCCGCACAGGCAGCTTAG_42278	gi|2594636998|gb|CP120717.1|	100.0	25.0	0.0	0.0	3.0	27.0	3446543.0	3446567.0	0.006	50.1	2594636998.0	CP120717	7377917.0	3035692	Endozoicomonas sp. 8E chromosome, complete genome
213502	TTGTTCACTGCCGCACAGGCAGCTTAG	0.953655	3.32327	V. cholerae (LeGault et al. 2021)	TTGTTCACTGCCGCACAGGCAGCTTAG_42278	gi|2594636998|gb|CP120717.1|	100.0	25.0	0.0	0.0	3.0	27.0	3446662.0	3446686.0	0.006	50.1	2594636998.0	CP120717	7377917.0	3035692	Endozoicomonas sp. 8E chromosome, complete genome
213503	TTGTTCACTGCCGCACAGGCAGCTTAG	0.953655	3.32327	V. cholerae (LeGault et al. 2021)	TTGTTCACTGCCGCACAGGCAGCTTAG_42278	gi|2594636998|gb|CP120717.1|	100.0	25.0	0.0	0.0	3.0	27.0	3446842.0	3446866.0	0.006	50.1	2594636998.0	CP120717	7377917.0	3035692	Endozoicomonas sp. 8E chromosome, complete genome
213504	TTGTTCACTGCCGCACAGGCAGCTTAG	0.953655	3.32327	V. cholerae (LeGault et al. 2021)	TTGTTCACTGCCGCACAGGCAGCTTAG_42278	gi|2594636998|gb|CP120717.1|	100.0	24.0	0.0	0.0	4.0	27.0	3446063.0	3446086.0	0.024	48.1	2594636998.0	CP120717	7377917.0	3035692	Endozoicomonas sp. 8E chromosome, complete genome
213505	TTGTTCACTGCCGCACAGGCAGCTTAG	0.953655	3.32327	V. cholerae (LeGault et al. 2021)	TTGTTCACTGCCGCACAGGCAGCTTAG_42278	gi|2575820323|emb|OY730442.1|	100.0	27.0	0.0	0.0	1.0	27.0	2553920.0	2553946.0	0.000383	54.0	2575820323.0	OY730442	2900423.0	2913493	MAG: Arenicellales bacterium isolate a2271f91-884a-4664-afb6-7c1ea3e8873e genome assembly, chromosome: 1
213506	TTGTTCACTGCCGCACAGGCAGCTTAG	0.953655	3.32327	V. cholerae (LeGault et al. 2021)	TTGTTCACTGCCGCACAGGCAGCTTAG_42278	gi|2575820323|emb|OY730442.1|	100.0	27.0	0.0	0.0	1.0	27.0	2554100.0	2554126.0	0.000383	54.0	2575820323.0	OY730442	2900423.0	2913493	MAG: Arenicellales bacterium isolate a2271f91-884a-4664-afb6-7c1ea3e8873e genome assembly, chromosome: 1
213507	TTGTTCACTGCCGCACAGGCAGCTTAG	0.953655	3.32327	V. cholerae (LeGault et al. 2021)	TTGTTCACTGCCGCACAGGCAGCTTAG_42278	gi|2575820323|emb|OY730442.1|	100.0	27.0	0.0	0.0	1.0	27.0	2554160.0	2554186.0	0.000383	54.0	2575820323.0	OY730442	2900423.0	2913493	MAG: Arenicellales bacterium isolate a2271f91-884a-4664-afb6-7c1ea3e8873e genome assembly, chromosome: 1
213508	TTGTTCACTGCCGCACAGGCAGCTTAG	0.953655	3.32327	V. cholerae (LeGault et al. 2021)	TTGTTCACTGCCGCACAGGCAGCTTAG_42278	gi|2575820323|emb|OY730442.1|	100.0	27.0	0.0	0.0	1.0	27.0	2557102.0	2557128.0	0.000383	54.0	2575820323.0	OY730442	2900423.0	2913493	MAG: Arenicellales bacterium isolate a2271f91-884a-4664-afb6-7c1ea3e8873e genome assembly, chromosome: 1
213509	TTGTTCACTGCCGCACAGGCAGCTTAG	0.953655	3.32327	V. cholerae (LeGault et al. 2021)	TTGTTCACTGCCGCACAGGCAGCTTAG_42278	gi|2575820323|emb|OY730442.1|	100.0	27.0	0.0	0.0	1.0	27.0	2558302.0	2558328.0	0.000383	54.0	2575820323.0	OY730442	2900423.0	2913493	MAG: Arenicellales bacterium isolate a2271f91-884a-4664-afb6-7c1ea3e8873e genome assembly, chromosome: 1
213510	TTGTTCACTGCCGCACAGGCAGCTTAG	0.953655	3.32327	V. cholerae (LeGault et al. 2021)	TTGTTCACTGCCGCACAGGCAGCTTAG_42278	gi|2575820323|emb|OY730442.1|	100.0	27.0	0.0	0.0	1.0	27.0	2560402.0	2560428.0	0.000383	54.0	2575820323.0	OY730442	2900423.0	2913493	MAG: Arenicellales bacterium isolate a2271f91-884a-4664-afb6-7c1ea3e8873e genome assembly, chromosome: 1
213511	TTGTTCACTGCCGCACAGGCAGCTTAG	0.953655	3.32327	V. cholerae (LeGault et al. 2021)	TTGTTCACTGCCGCACAGGCAGCTTAG_42278	gi|2575820323|emb|OY730442.1|	100.0	27.0	0.0	0.0	1.0	27.0	2563046.0	2563072.0	0.000383	54.0	2575820323.0	OY730442	2900423.0	2913493	MAG: Arenicellales bacterium isolate a2271f91-884a-4664-afb6-7c1ea3e8873e genome assembly, chromosome: 1
213512	TTGTTCACTGCCGCACAGGCAGCTTAG	0.953655	3.32327	V. cholerae (LeGault et al. 2021)	TTGTTCACTGCCGCACAGGCAGCTTAG_42278	gi|2575820323|emb|OY730442.1|	100.0	27.0	0.0	0.0	1.0	27.0	2563586.0	2563612.0	0.000383	54.0	2575820323.0	OY730442	2900423.0	2913493	MAG: Arenicellales bacterium isolate a2271f91-884a-4664-afb6-7c1ea3e8873e genome assembly, chromosome: 1
213513	TTGTTCACTGCCGCACAGGCAGCTTAG	0.953655	3.32327	V. cholerae (LeGault et al. 2021)	TTGTTCACTGCCGCACAGGCAGCTTAG_42278	gi|2575820323|emb|OY730442.1|	100.0	27.0	0.0	0.0	1.0	27.0	2565927.0	2565953.0	0.000383	54.0	2575820323.0	OY730442	2900423.0	2913493	MAG: Arenicellales bacterium isolate a2271f91-884a-4664-afb6-7c1ea3e8873e genome assembly, chromosome: 1
213514	TTGTTCACTGCCGCACAGGCAGCTTAG	0.953655	3.32327	V. cholerae (LeGault et al. 2021)	TTGTTCACTGCCGCACAGGCAGCTTAG_42278	gi|2575820323|emb|OY730442.1|	100.0	26.0	0.0	0.0	2.0	27.0	2553621.0	2553646.0	0.002	52.0	2575820323.0	OY730442	2900423.0	2913493	MAG: Arenicellales bacterium isolate a2271f91-884a-4664-afb6-7c1ea3e8873e genome assembly, chromosome: 1
213515	TTGTTCACTGCCGCACAGGCAGCTTAG	0.953655	3.32327	V. cholerae (LeGault et al. 2021)	TTGTTCACTGCCGCACAGGCAGCTTAG_42278	gi|2575820323|emb|OY730442.1|	100.0	26.0	0.0	0.0	2.0	27.0	2553681.0	2553706.0	0.002	52.0	2575820323.0	OY730442	2900423.0	2913493	MAG: Arenicellales bacterium isolate a2271f91-884a-4664-afb6-7c1ea3e8873e genome assembly, chromosome: 1
213516	TTGTTCACTGCCGCACAGGCAGCTTAG	0.953655	3.32327	V. cholerae (LeGault et al. 2021)	TTGTTCACTGCCGCACAGGCAGCTTAG_42278	gi|2575820323|emb|OY730442.1|	100.0	26.0	0.0	0.0	2.0	27.0	2554462.0	2554487.0	0.002	52.0	2575820323.0	OY730442	2900423.0	2913493	MAG: Arenicellales bacterium isolate a2271f91-884a-4664-afb6-7c1ea3e8873e genome assembly, chromosome: 1
213517	TTGTTCACTGCCGCACAGGCAGCTTAG	0.953655	3.32327	V. cholerae (LeGault et al. 2021)	TTGTTCACTGCCGCACAGGCAGCTTAG_42278	gi|2575820323|emb|OY730442.1|	100.0	26.0	0.0	0.0	2.0	27.0	2554882.0	2554907.0	0.002	52.0	2575820323.0	OY730442	2900423.0	2913493	MAG: Arenicellales bacterium isolate a2271f91-884a-4664-afb6-7c1ea3e8873e genome assembly, chromosome: 1
213518	TTGTTCACTGCCGCACAGGCAGCTTAG	0.953655	3.32327	V. cholerae (LeGault et al. 2021)	TTGTTCACTGCCGCACAGGCAGCTTAG_42278	gi|2575820323|emb|OY730442.1|	100.0	26.0	0.0	0.0	2.0	27.0	2555062.0	2555087.0	0.002	52.0	2575820323.0	OY730442	2900423.0	2913493	MAG: Arenicellales bacterium isolate a2271f91-884a-4664-afb6-7c1ea3e8873e genome assembly, chromosome: 1
213519	TTGTTCACTGCCGCACAGGCAGCTTAG	0.953655	3.32327	V. cholerae (LeGault et al. 2021)	TTGTTCACTGCCGCACAGGCAGCTTAG_42278	gi|2575820323|emb|OY730442.1|	100.0	26.0	0.0	0.0	2.0	27.0	2555542.0	2555567.0	0.002	52.0	2575820323.0	OY730442	2900423.0	2913493	MAG: Arenicellales bacterium isolate a2271f91-884a-4664-afb6-7c1ea3e8873e genome assembly, chromosome: 1
213520	TTGTTCACTGCCGCACAGGCAGCTTAG	0.953655	3.32327	V. cholerae (LeGault et al. 2021)	TTGTTCACTGCCGCACAGGCAGCTTAG_42278	gi|2575820323|emb|OY730442.1|	100.0	26.0	0.0	0.0	2.0	27.0	2556442.0	2556467.0	0.002	52.0	2575820323.0	OY730442	2900423.0	2913493	MAG: Arenicellales bacterium isolate a2271f91-884a-4664-afb6-7c1ea3e8873e genome assembly, chromosome: 1
213521	TTGTTCACTGCCGCACAGGCAGCTTAG	0.953655	3.32327	V. cholerae (LeGault et al. 2021)	TTGTTCACTGCCGCACAGGCAGCTTAG_42278	gi|2575820323|emb|OY730442.1|	100.0	26.0	0.0	0.0	2.0	27.0	2556623.0	2556648.0	0.002	52.0	2575820323.0	OY730442	2900423.0	2913493	MAG: Arenicellales bacterium isolate a2271f91-884a-4664-afb6-7c1ea3e8873e genome assembly, chromosome: 1
213522	TTGTTCACTGCCGCACAGGCAGCTTAG	0.953655	3.32327	V. cholerae (LeGault et al. 2021)	TTGTTCACTGCCGCACAGGCAGCTTAG_42278	gi|2575820323|emb|OY730442.1|	100.0	26.0	0.0	0.0	2.0	27.0	2556743.0	2556768.0	0.002	52.0	2575820323.0	OY730442	2900423.0	2913493	MAG: Arenicellales bacterium isolate a2271f91-884a-4664-afb6-7c1ea3e8873e genome assembly, chromosome: 1
213523	TTGTTCACTGCCGCACAGGCAGCTTAG	0.953655	3.32327	V. cholerae (LeGault et al. 2021)	TTGTTCACTGCCGCACAGGCAGCTTAG_42278	gi|2575820323|emb|OY730442.1|	100.0	26.0	0.0	0.0	2.0	27.0	2556923.0	2556948.0	0.002	52.0	2575820323.0	OY730442	2900423.0	2913493	MAG: Arenicellales bacterium isolate a2271f91-884a-4664-afb6-7c1ea3e8873e genome assembly, chromosome: 1
213524	TTGTTCACTGCCGCACAGGCAGCTTAG	0.953655	3.32327	V. cholerae (LeGault et al. 2021)	TTGTTCACTGCCGCACAGGCAGCTTAG_42278	gi|2575820323|emb|OY730442.1|	100.0	26.0	0.0	0.0	2.0	27.0	2557043.0	2557068.0	0.002	52.0	2575820323.0	OY730442	2900423.0	2913493	MAG: Arenicellales bacterium isolate a2271f91-884a-4664-afb6-7c1ea3e8873e genome assembly, chromosome: 1
213525	TTGTTCACTGCCGCACAGGCAGCTTAG	0.953655	3.32327	V. cholerae (LeGault et al. 2021)	TTGTTCACTGCCGCACAGGCAGCTTAG_42278	gi|2575820323|emb|OY730442.1|	100.0	26.0	0.0	0.0	2.0	27.0	2557163.0	2557188.0	0.002	52.0	2575820323.0	OY730442	2900423.0	2913493	MAG: Arenicellales bacterium isolate a2271f91-884a-4664-afb6-7c1ea3e8873e genome assembly, chromosome: 1
213526	TTGTTCACTGCCGCACAGGCAGCTTAG	0.953655	3.32327	V. cholerae (LeGault et al. 2021)	TTGTTCACTGCCGCACAGGCAGCTTAG_42278	gi|2575820323|emb|OY730442.1|	100.0	26.0	0.0	0.0	2.0	27.0	2557343.0	2557368.0	0.002	52.0	2575820323.0	OY730442	2900423.0	2913493	MAG: Arenicellales bacterium isolate a2271f91-884a-4664-afb6-7c1ea3e8873e genome assembly, chromosome: 1
213527	TTGTTCACTGCCGCACAGGCAGCTTAG	0.953655	3.32327	V. cholerae (LeGault et al. 2021)	TTGTTCACTGCCGCACAGGCAGCTTAG_42278	gi|2575820323|emb|OY730442.1|	100.0	26.0	0.0	0.0	2.0	27.0	2557463.0	2557488.0	0.002	52.0	2575820323.0	OY730442	2900423.0	2913493	MAG: Arenicellales bacterium isolate a2271f91-884a-4664-afb6-7c1ea3e8873e genome assembly, chromosome: 1
213528	TTGTTCACTGCCGCACAGGCAGCTTAG	0.953655	3.32327	V. cholerae (LeGault et al. 2021)	TTGTTCACTGCCGCACAGGCAGCTTAG_42278	gi|2575820323|emb|OY730442.1|	100.0	26.0	0.0	0.0	2.0	27.0	2558123.0	2558148.0	0.002	52.0	2575820323.0	OY730442	2900423.0	2913493	MAG: Arenicellales bacterium isolate a2271f91-884a-4664-afb6-7c1ea3e8873e genome assembly, chromosome: 1
213529	TTGTTCACTGCCGCACAGGCAGCTTAG	0.953655	3.32327	V. cholerae (LeGault et al. 2021)	TTGTTCACTGCCGCACAGGCAGCTTAG_42278	gi|2575820323|emb|OY730442.1|	100.0	26.0	0.0	0.0	2.0	27.0	2558183.0	2558208.0	0.002	52.0	2575820323.0	OY730442	2900423.0	2913493	MAG: Arenicellales bacterium isolate a2271f91-884a-4664-afb6-7c1ea3e8873e genome assembly, chromosome: 1
213530	TTGTTCACTGCCGCACAGGCAGCTTAG	0.953655	3.32327	V. cholerae (LeGault et al. 2021)	TTGTTCACTGCCGCACAGGCAGCTTAG_42278	gi|2575820323|emb|OY730442.1|	100.0	26.0	0.0	0.0	2.0	27.0	2558603.0	2558628.0	0.002	52.0	2575820323.0	OY730442	2900423.0	2913493	MAG: Arenicellales bacterium isolate a2271f91-884a-4664-afb6-7c1ea3e8873e genome assembly, chromosome: 1
213531	TTGTTCACTGCCGCACAGGCAGCTTAG	0.953655	3.32327	V. cholerae (LeGault et al. 2021)	TTGTTCACTGCCGCACAGGCAGCTTAG_42278	gi|2575820323|emb|OY730442.1|	100.0	26.0	0.0	0.0	2.0	27.0	2558663.0	2558688.0	0.002	52.0	2575820323.0	OY730442	2900423.0	2913493	MAG: Arenicellales bacterium isolate a2271f91-884a-4664-afb6-7c1ea3e8873e genome assembly, chromosome: 1
213532	TTGTTCACTGCCGCACAGGCAGCTTAG	0.953655	3.32327	V. cholerae (LeGault et al. 2021)	TTGTTCACTGCCGCACAGGCAGCTTAG_42278	gi|2575820323|emb|OY730442.1|	100.0	26.0	0.0	0.0	2.0	27.0	2558843.0	2558868.0	0.002	52.0	2575820323.0	OY730442	2900423.0	2913493	MAG: Arenicellales bacterium isolate a2271f91-884a-4664-afb6-7c1ea3e8873e genome assembly, chromosome: 1
213533	TTGTTCACTGCCGCACAGGCAGCTTAG	0.953655	3.32327	V. cholerae (LeGault et al. 2021)	TTGTTCACTGCCGCACAGGCAGCTTAG_42278	gi|2575820323|emb|OY730442.1|	100.0	26.0	0.0	0.0	2.0	27.0	2559203.0	2559228.0	0.002	52.0	2575820323.0	OY730442	2900423.0	2913493	MAG: Arenicellales bacterium isolate a2271f91-884a-4664-afb6-7c1ea3e8873e genome assembly, chromosome: 1
213534	TTGTTCACTGCCGCACAGGCAGCTTAG	0.953655	3.32327	V. cholerae (LeGault et al. 2021)	TTGTTCACTGCCGCACAGGCAGCTTAG_42278	gi|2575820323|emb|OY730442.1|	100.0	26.0	0.0	0.0	2.0	27.0	2559383.0	2559408.0	0.002	52.0	2575820323.0	OY730442	2900423.0	2913493	MAG: Arenicellales bacterium isolate a2271f91-884a-4664-afb6-7c1ea3e8873e genome assembly, chromosome: 1
213535	TTGTTCACTGCCGCACAGGCAGCTTAG	0.953655	3.32327	V. cholerae (LeGault et al. 2021)	TTGTTCACTGCCGCACAGGCAGCTTAG_42278	gi|2575820323|emb|OY730442.1|	100.0	26.0	0.0	0.0	2.0	27.0	2559443.0	2559468.0	0.002	52.0	2575820323.0	OY730442	2900423.0	2913493	MAG: Arenicellales bacterium isolate a2271f91-884a-4664-afb6-7c1ea3e8873e genome assembly, chromosome: 1
213536	TTGTTCACTGCCGCACAGGCAGCTTAG	0.953655	3.32327	V. cholerae (LeGault et al. 2021)	TTGTTCACTGCCGCACAGGCAGCTTAG_42278	gi|2575820323|emb|OY730442.1|	100.0	26.0	0.0	0.0	2.0	27.0	2559623.0	2559648.0	0.002	52.0	2575820323.0	OY730442	2900423.0	2913493	MAG: Arenicellales bacterium isolate a2271f91-884a-4664-afb6-7c1ea3e8873e genome assembly, chromosome: 1
213537	TTGTTCACTGCCGCACAGGCAGCTTAG	0.953655	3.32327	V. cholerae (LeGault et al. 2021)	TTGTTCACTGCCGCACAGGCAGCTTAG_42278	gi|2575820323|emb|OY730442.1|	100.0	26.0	0.0	0.0	2.0	27.0	2559683.0	2559708.0	0.002	52.0	2575820323.0	OY730442	2900423.0	2913493	MAG: Arenicellales bacterium isolate a2271f91-884a-4664-afb6-7c1ea3e8873e genome assembly, chromosome: 1
213538	TTGTTCACTGCCGCACAGGCAGCTTAG	0.953655	3.32327	V. cholerae (LeGault et al. 2021)	TTGTTCACTGCCGCACAGGCAGCTTAG_42278	gi|2575820323|emb|OY730442.1|	100.0	26.0	0.0	0.0	2.0	27.0	2560043.0	2560068.0	0.002	52.0	2575820323.0	OY730442	2900423.0	2913493	MAG: Arenicellales bacterium isolate a2271f91-884a-4664-afb6-7c1ea3e8873e genome assembly, chromosome: 1
213539	TTGTTCACTGCCGCACAGGCAGCTTAG	0.953655	3.32327	V. cholerae (LeGault et al. 2021)	TTGTTCACTGCCGCACAGGCAGCTTAG_42278	gi|2575820323|emb|OY730442.1|	100.0	26.0	0.0	0.0	2.0	27.0	2560463.0	2560488.0	0.002	52.0	2575820323.0	OY730442	2900423.0	2913493	MAG: Arenicellales bacterium isolate a2271f91-884a-4664-afb6-7c1ea3e8873e genome assembly, chromosome: 1
213540	TTGTTCACTGCCGCACAGGCAGCTTAG	0.953655	3.32327	V. cholerae (LeGault et al. 2021)	TTGTTCACTGCCGCACAGGCAGCTTAG_42278	gi|2575820323|emb|OY730442.1|	100.0	26.0	0.0	0.0	2.0	27.0	2560883.0	2560908.0	0.002	52.0	2575820323.0	OY730442	2900423.0	2913493	MAG: Arenicellales bacterium isolate a2271f91-884a-4664-afb6-7c1ea3e8873e genome assembly, chromosome: 1
213541	TTGTTCACTGCCGCACAGGCAGCTTAG	0.953655	3.32327	V. cholerae (LeGault et al. 2021)	TTGTTCACTGCCGCACAGGCAGCTTAG_42278	gi|2575820323|emb|OY730442.1|	100.0	26.0	0.0	0.0	2.0	27.0	2561003.0	2561028.0	0.002	52.0	2575820323.0	OY730442	2900423.0	2913493	MAG: Arenicellales bacterium isolate a2271f91-884a-4664-afb6-7c1ea3e8873e genome assembly, chromosome: 1
213542	TTGTTCACTGCCGCACAGGCAGCTTAG	0.953655	3.32327	V. cholerae (LeGault et al. 2021)	TTGTTCACTGCCGCACAGGCAGCTTAG_42278	gi|2575820323|emb|OY730442.1|	100.0	26.0	0.0	0.0	2.0	27.0	2561123.0	2561148.0	0.002	52.0	2575820323.0	OY730442	2900423.0	2913493	MAG: Arenicellales bacterium isolate a2271f91-884a-4664-afb6-7c1ea3e8873e genome assembly, chromosome: 1
213543	TTGTTCACTGCCGCACAGGCAGCTTAG	0.953655	3.32327	V. cholerae (LeGault et al. 2021)	TTGTTCACTGCCGCACAGGCAGCTTAG_42278	gi|2575820323|emb|OY730442.1|	100.0	26.0	0.0	0.0	2.0	27.0	2561244.0	2561269.0	0.002	52.0	2575820323.0	OY730442	2900423.0	2913493	MAG: Arenicellales bacterium isolate a2271f91-884a-4664-afb6-7c1ea3e8873e genome assembly, chromosome: 1
213544	TTGTTCACTGCCGCACAGGCAGCTTAG	0.953655	3.32327	V. cholerae (LeGault et al. 2021)	TTGTTCACTGCCGCACAGGCAGCTTAG_42278	gi|2575820323|emb|OY730442.1|	100.0	26.0	0.0	0.0	2.0	27.0	2561424.0	2561449.0	0.002	52.0	2575820323.0	OY730442	2900423.0	2913493	MAG: Arenicellales bacterium isolate a2271f91-884a-4664-afb6-7c1ea3e8873e genome assembly, chromosome: 1
213545	TTGTTCACTGCCGCACAGGCAGCTTAG	0.953655	3.32327	V. cholerae (LeGault et al. 2021)	TTGTTCACTGCCGCACAGGCAGCTTAG_42278	gi|2575820323|emb|OY730442.1|	100.0	26.0	0.0	0.0	2.0	27.0	2561904.0	2561929.0	0.002	52.0	2575820323.0	OY730442	2900423.0	2913493	MAG: Arenicellales bacterium isolate a2271f91-884a-4664-afb6-7c1ea3e8873e genome assembly, chromosome: 1
213546	TTGTTCACTGCCGCACAGGCAGCTTAG	0.953655	3.32327	V. cholerae (LeGault et al. 2021)	TTGTTCACTGCCGCACAGGCAGCTTAG_42278	gi|2575820323|emb|OY730442.1|	100.0	26.0	0.0	0.0	2.0	27.0	2561964.0	2561989.0	0.002	52.0	2575820323.0	OY730442	2900423.0	2913493	MAG: Arenicellales bacterium isolate a2271f91-884a-4664-afb6-7c1ea3e8873e genome assembly, chromosome: 1
213547	TTGTTCACTGCCGCACAGGCAGCTTAG	0.953655	3.32327	V. cholerae (LeGault et al. 2021)	TTGTTCACTGCCGCACAGGCAGCTTAG_42278	gi|2575820323|emb|OY730442.1|	100.0	26.0	0.0	0.0	2.0	27.0	2562204.0	2562229.0	0.002	52.0	2575820323.0	OY730442	2900423.0	2913493	MAG: Arenicellales bacterium isolate a2271f91-884a-4664-afb6-7c1ea3e8873e genome assembly, chromosome: 1
213548	TTGTTCACTGCCGCACAGGCAGCTTAG	0.953655	3.32327	V. cholerae (LeGault et al. 2021)	TTGTTCACTGCCGCACAGGCAGCTTAG_42278	gi|2575820323|emb|OY730442.1|	100.0	26.0	0.0	0.0	2.0	27.0	2562264.0	2562289.0	0.002	52.0	2575820323.0	OY730442	2900423.0	2913493	MAG: Arenicellales bacterium isolate a2271f91-884a-4664-afb6-7c1ea3e8873e genome assembly, chromosome: 1
213549	TTGTTCACTGCCGCACAGGCAGCTTAG	0.953655	3.32327	V. cholerae (LeGault et al. 2021)	TTGTTCACTGCCGCACAGGCAGCTTAG_42278	gi|2575820323|emb|OY730442.1|	100.0	26.0	0.0	0.0	2.0	27.0	2562506.0	2562531.0	0.002	52.0	2575820323.0	OY730442	2900423.0	2913493	MAG: Arenicellales bacterium isolate a2271f91-884a-4664-afb6-7c1ea3e8873e genome assembly, chromosome: 1
213550	TTGTTCACTGCCGCACAGGCAGCTTAG	0.953655	3.32327	V. cholerae (LeGault et al. 2021)	TTGTTCACTGCCGCACAGGCAGCTTAG_42278	gi|2575820323|emb|OY730442.1|	100.0	26.0	0.0	0.0	2.0	27.0	2562686.0	2562711.0	0.002	52.0	2575820323.0	OY730442	2900423.0	2913493	MAG: Arenicellales bacterium isolate a2271f91-884a-4664-afb6-7c1ea3e8873e genome assembly, chromosome: 1
213551	TTGTTCACTGCCGCACAGGCAGCTTAG	0.953655	3.32327	V. cholerae (LeGault et al. 2021)	TTGTTCACTGCCGCACAGGCAGCTTAG_42278	gi|2575820323|emb|OY730442.1|	100.0	26.0	0.0	0.0	2.0	27.0	2563527.0	2563552.0	0.002	52.0	2575820323.0	OY730442	2900423.0	2913493	MAG: Arenicellales bacterium isolate a2271f91-884a-4664-afb6-7c1ea3e8873e genome assembly, chromosome: 1
213552	TTGTTCACTGCCGCACAGGCAGCTTAG	0.953655	3.32327	V. cholerae (LeGault et al. 2021)	TTGTTCACTGCCGCACAGGCAGCTTAG_42278	gi|2575820323|emb|OY730442.1|	100.0	26.0	0.0	0.0	2.0	27.0	2564187.0	2564212.0	0.002	52.0	2575820323.0	OY730442	2900423.0	2913493	MAG: Arenicellales bacterium isolate a2271f91-884a-4664-afb6-7c1ea3e8873e genome assembly, chromosome: 1
213553	TTGTTCACTGCCGCACAGGCAGCTTAG	0.953655	3.32327	V. cholerae (LeGault et al. 2021)	TTGTTCACTGCCGCACAGGCAGCTTAG_42278	gi|2575820323|emb|OY730442.1|	100.0	26.0	0.0	0.0	2.0	27.0	2564307.0	2564332.0	0.002	52.0	2575820323.0	OY730442	2900423.0	2913493	MAG: Arenicellales bacterium isolate a2271f91-884a-4664-afb6-7c1ea3e8873e genome assembly, chromosome: 1
213554	TTGTTCACTGCCGCACAGGCAGCTTAG	0.953655	3.32327	V. cholerae (LeGault et al. 2021)	TTGTTCACTGCCGCACAGGCAGCTTAG_42278	gi|2575820323|emb|OY730442.1|	100.0	26.0	0.0	0.0	2.0	27.0	2564368.0	2564393.0	0.002	52.0	2575820323.0	OY730442	2900423.0	2913493	MAG: Arenicellales bacterium isolate a2271f91-884a-4664-afb6-7c1ea3e8873e genome assembly, chromosome: 1
213555	TTGTTCACTGCCGCACAGGCAGCTTAG	0.953655	3.32327	V. cholerae (LeGault et al. 2021)	TTGTTCACTGCCGCACAGGCAGCTTAG_42278	gi|2575820323|emb|OY730442.1|	100.0	26.0	0.0	0.0	2.0	27.0	2564728.0	2564753.0	0.002	52.0	2575820323.0	OY730442	2900423.0	2913493	MAG: Arenicellales bacterium isolate a2271f91-884a-4664-afb6-7c1ea3e8873e genome assembly, chromosome: 1
213556	TTGTTCACTGCCGCACAGGCAGCTTAG	0.953655	3.32327	V. cholerae (LeGault et al. 2021)	TTGTTCACTGCCGCACAGGCAGCTTAG_42278	gi|2575820323|emb|OY730442.1|	100.0	26.0	0.0	0.0	2.0	27.0	2565028.0	2565053.0	0.002	52.0	2575820323.0	OY730442	2900423.0	2913493	MAG: Arenicellales bacterium isolate a2271f91-884a-4664-afb6-7c1ea3e8873e genome assembly, chromosome: 1
213557	TTGTTCACTGCCGCACAGGCAGCTTAG	0.953655	3.32327	V. cholerae (LeGault et al. 2021)	TTGTTCACTGCCGCACAGGCAGCTTAG_42278	gi|2575820323|emb|OY730442.1|	100.0	26.0	0.0	0.0	2.0	27.0	2565268.0	2565293.0	0.002	52.0	2575820323.0	OY730442	2900423.0	2913493	MAG: Arenicellales bacterium isolate a2271f91-884a-4664-afb6-7c1ea3e8873e genome assembly, chromosome: 1
213558	TTGTTCACTGCCGCACAGGCAGCTTAG	0.953655	3.32327	V. cholerae (LeGault et al. 2021)	TTGTTCACTGCCGCACAGGCAGCTTAG_42278	gi|2575820323|emb|OY730442.1|	100.0	26.0	0.0	0.0	2.0	27.0	2565508.0	2565533.0	0.002	52.0	2575820323.0	OY730442	2900423.0	2913493	MAG: Arenicellales bacterium isolate a2271f91-884a-4664-afb6-7c1ea3e8873e genome assembly, chromosome: 1
213559	TTGTTCACTGCCGCACAGGCAGCTTAG	0.953655	3.32327	V. cholerae (LeGault et al. 2021)	TTGTTCACTGCCGCACAGGCAGCTTAG_42278	gi|2575820323|emb|OY730442.1|	100.0	25.0	0.0	0.0	3.0	27.0	2150245.0	2150269.0	0.006	50.1	2575820323.0	OY730442	2900423.0	2913493	MAG: Arenicellales bacterium isolate a2271f91-884a-4664-afb6-7c1ea3e8873e genome assembly, chromosome: 1
213560	TTGTTCACTGCCGCACAGGCAGCTTAG	0.953655	3.32327	V. cholerae (LeGault et al. 2021)	TTGTTCACTGCCGCACAGGCAGCTTAG_42278	gi|2575820323|emb|OY730442.1|	100.0	25.0	0.0	0.0	3.0	27.0	2553742.0	2553766.0	0.006	50.1	2575820323.0	OY730442	2900423.0	2913493	MAG: Arenicellales bacterium isolate a2271f91-884a-4664-afb6-7c1ea3e8873e genome assembly, chromosome: 1
213561	TTGTTCACTGCCGCACAGGCAGCTTAG	0.953655	3.32327	V. cholerae (LeGault et al. 2021)	TTGTTCACTGCCGCACAGGCAGCTTAG_42278	gi|2575820323|emb|OY730442.1|	100.0	25.0	0.0	0.0	3.0	27.0	2553802.0	2553826.0	0.006	50.1	2575820323.0	OY730442	2900423.0	2913493	MAG: Arenicellales bacterium isolate a2271f91-884a-4664-afb6-7c1ea3e8873e genome assembly, chromosome: 1
213562	TTGTTCACTGCCGCACAGGCAGCTTAG	0.953655	3.32327	V. cholerae (LeGault et al. 2021)	TTGTTCACTGCCGCACAGGCAGCTTAG_42278	gi|2575820323|emb|OY730442.1|	100.0	25.0	0.0	0.0	3.0	27.0	2553862.0	2553886.0	0.006	50.1	2575820323.0	OY730442	2900423.0	2913493	MAG: Arenicellales bacterium isolate a2271f91-884a-4664-afb6-7c1ea3e8873e genome assembly, chromosome: 1
213563	TTGTTCACTGCCGCACAGGCAGCTTAG	0.953655	3.32327	V. cholerae (LeGault et al. 2021)	TTGTTCACTGCCGCACAGGCAGCTTAG_42278	gi|2575820323|emb|OY730442.1|	100.0	25.0	0.0	0.0	3.0	27.0	2553982.0	2554006.0	0.006	50.1	2575820323.0	OY730442	2900423.0	2913493	MAG: Arenicellales bacterium isolate a2271f91-884a-4664-afb6-7c1ea3e8873e genome assembly, chromosome: 1
213564	TTGTTCACTGCCGCACAGGCAGCTTAG	0.953655	3.32327	V. cholerae (LeGault et al. 2021)	TTGTTCACTGCCGCACAGGCAGCTTAG_42278	gi|2575820323|emb|OY730442.1|	100.0	25.0	0.0	0.0	3.0	27.0	2554042.0	2554066.0	0.006	50.1	2575820323.0	OY730442	2900423.0	2913493	MAG: Arenicellales bacterium isolate a2271f91-884a-4664-afb6-7c1ea3e8873e genome assembly, chromosome: 1
213565	TTGTTCACTGCCGCACAGGCAGCTTAG	0.953655	3.32327	V. cholerae (LeGault et al. 2021)	TTGTTCACTGCCGCACAGGCAGCTTAG_42278	gi|2575820323|emb|OY730442.1|	100.0	25.0	0.0	0.0	3.0	27.0	2554222.0	2554246.0	0.006	50.1	2575820323.0	OY730442	2900423.0	2913493	MAG: Arenicellales bacterium isolate a2271f91-884a-4664-afb6-7c1ea3e8873e genome assembly, chromosome: 1
213566	TTGTTCACTGCCGCACAGGCAGCTTAG	0.953655	3.32327	V. cholerae (LeGault et al. 2021)	TTGTTCACTGCCGCACAGGCAGCTTAG_42278	gi|2575820323|emb|OY730442.1|	100.0	25.0	0.0	0.0	3.0	27.0	2554282.0	2554306.0	0.006	50.1	2575820323.0	OY730442	2900423.0	2913493	MAG: Arenicellales bacterium isolate a2271f91-884a-4664-afb6-7c1ea3e8873e genome assembly, chromosome: 1
213567	TTGTTCACTGCCGCACAGGCAGCTTAG	0.953655	3.32327	V. cholerae (LeGault et al. 2021)	TTGTTCACTGCCGCACAGGCAGCTTAG_42278	gi|2575820323|emb|OY730442.1|	100.0	25.0	0.0	0.0	3.0	27.0	2554342.0	2554366.0	0.006	50.1	2575820323.0	OY730442	2900423.0	2913493	MAG: Arenicellales bacterium isolate a2271f91-884a-4664-afb6-7c1ea3e8873e genome assembly, chromosome: 1
213568	TTGTTCACTGCCGCACAGGCAGCTTAG	0.953655	3.32327	V. cholerae (LeGault et al. 2021)	TTGTTCACTGCCGCACAGGCAGCTTAG_42278	gi|2575820323|emb|OY730442.1|	100.0	25.0	0.0	0.0	3.0	27.0	2554403.0	2554427.0	0.006	50.1	2575820323.0	OY730442	2900423.0	2913493	MAG: Arenicellales bacterium isolate a2271f91-884a-4664-afb6-7c1ea3e8873e genome assembly, chromosome: 1
213569	TTGTTCACTGCCGCACAGGCAGCTTAG	0.953655	3.32327	V. cholerae (LeGault et al. 2021)	TTGTTCACTGCCGCACAGGCAGCTTAG_42278	gi|2575820323|emb|OY730442.1|	100.0	25.0	0.0	0.0	3.0	27.0	2554523.0	2554547.0	0.006	50.1	2575820323.0	OY730442	2900423.0	2913493	MAG: Arenicellales bacterium isolate a2271f91-884a-4664-afb6-7c1ea3e8873e genome assembly, chromosome: 1
213570	TTGTTCACTGCCGCACAGGCAGCTTAG	0.953655	3.32327	V. cholerae (LeGault et al. 2021)	TTGTTCACTGCCGCACAGGCAGCTTAG_42278	gi|2575820323|emb|OY730442.1|	100.0	25.0	0.0	0.0	3.0	27.0	2554583.0	2554607.0	0.006	50.1	2575820323.0	OY730442	2900423.0	2913493	MAG: Arenicellales bacterium isolate a2271f91-884a-4664-afb6-7c1ea3e8873e genome assembly, chromosome: 1
213571	TTGTTCACTGCCGCACAGGCAGCTTAG	0.953655	3.32327	V. cholerae (LeGault et al. 2021)	TTGTTCACTGCCGCACAGGCAGCTTAG_42278	gi|2575820323|emb|OY730442.1|	100.0	25.0	0.0	0.0	3.0	27.0	2554643.0	2554667.0	0.006	50.1	2575820323.0	OY730442	2900423.0	2913493	MAG: Arenicellales bacterium isolate a2271f91-884a-4664-afb6-7c1ea3e8873e genome assembly, chromosome: 1
213572	TTGTTCACTGCCGCACAGGCAGCTTAG	0.953655	3.32327	V. cholerae (LeGault et al. 2021)	TTGTTCACTGCCGCACAGGCAGCTTAG_42278	gi|2575820323|emb|OY730442.1|	100.0	25.0	0.0	0.0	3.0	27.0	2554703.0	2554727.0	0.006	50.1	2575820323.0	OY730442	2900423.0	2913493	MAG: Arenicellales bacterium isolate a2271f91-884a-4664-afb6-7c1ea3e8873e genome assembly, chromosome: 1
213573	TTGTTCACTGCCGCACAGGCAGCTTAG	0.953655	3.32327	V. cholerae (LeGault et al. 2021)	TTGTTCACTGCCGCACAGGCAGCTTAG_42278	gi|2575820323|emb|OY730442.1|	100.0	25.0	0.0	0.0	3.0	27.0	2554763.0	2554787.0	0.006	50.1	2575820323.0	OY730442	2900423.0	2913493	MAG: Arenicellales bacterium isolate a2271f91-884a-4664-afb6-7c1ea3e8873e genome assembly, chromosome: 1
213574	TTGTTCACTGCCGCACAGGCAGCTTAG	0.953655	3.32327	V. cholerae (LeGault et al. 2021)	TTGTTCACTGCCGCACAGGCAGCTTAG_42278	gi|2575820323|emb|OY730442.1|	100.0	25.0	0.0	0.0	3.0	27.0	2554823.0	2554847.0	0.006	50.1	2575820323.0	OY730442	2900423.0	2913493	MAG: Arenicellales bacterium isolate a2271f91-884a-4664-afb6-7c1ea3e8873e genome assembly, chromosome: 1
213575	TTGTTCACTGCCGCACAGGCAGCTTAG	0.953655	3.32327	V. cholerae (LeGault et al. 2021)	TTGTTCACTGCCGCACAGGCAGCTTAG_42278	gi|2575820323|emb|OY730442.1|	100.0	25.0	0.0	0.0	3.0	27.0	2554943.0	2554967.0	0.006	50.1	2575820323.0	OY730442	2900423.0	2913493	MAG: Arenicellales bacterium isolate a2271f91-884a-4664-afb6-7c1ea3e8873e genome assembly, chromosome: 1
213576	TTGTTCACTGCCGCACAGGCAGCTTAG	0.953655	3.32327	V. cholerae (LeGault et al. 2021)	TTGTTCACTGCCGCACAGGCAGCTTAG_42278	gi|2575820323|emb|OY730442.1|	100.0	25.0	0.0	0.0	3.0	27.0	2555003.0	2555027.0	0.006	50.1	2575820323.0	OY730442	2900423.0	2913493	MAG: Arenicellales bacterium isolate a2271f91-884a-4664-afb6-7c1ea3e8873e genome assembly, chromosome: 1
213577	TTGTTCACTGCCGCACAGGCAGCTTAG	0.953655	3.32327	V. cholerae (LeGault et al. 2021)	TTGTTCACTGCCGCACAGGCAGCTTAG_42278	gi|2575820323|emb|OY730442.1|	100.0	25.0	0.0	0.0	3.0	27.0	2555123.0	2555147.0	0.006	50.1	2575820323.0	OY730442	2900423.0	2913493	MAG: Arenicellales bacterium isolate a2271f91-884a-4664-afb6-7c1ea3e8873e genome assembly, chromosome: 1
213578	TTGTTCACTGCCGCACAGGCAGCTTAG	0.953655	3.32327	V. cholerae (LeGault et al. 2021)	TTGTTCACTGCCGCACAGGCAGCTTAG_42278	gi|2575820323|emb|OY730442.1|	100.0	25.0	0.0	0.0	3.0	27.0	2555183.0	2555207.0	0.006	50.1	2575820323.0	OY730442	2900423.0	2913493	MAG: Arenicellales bacterium isolate a2271f91-884a-4664-afb6-7c1ea3e8873e genome assembly, chromosome: 1
213579	TTGTTCACTGCCGCACAGGCAGCTTAG	0.953655	3.32327	V. cholerae (LeGault et al. 2021)	TTGTTCACTGCCGCACAGGCAGCTTAG_42278	gi|2575820323|emb|OY730442.1|	100.0	25.0	0.0	0.0	3.0	27.0	2555243.0	2555267.0	0.006	50.1	2575820323.0	OY730442	2900423.0	2913493	MAG: Arenicellales bacterium isolate a2271f91-884a-4664-afb6-7c1ea3e8873e genome assembly, chromosome: 1
213580	TTGTTCACTGCCGCACAGGCAGCTTAG	0.953655	3.32327	V. cholerae (LeGault et al. 2021)	TTGTTCACTGCCGCACAGGCAGCTTAG_42278	gi|2575820323|emb|OY730442.1|	100.0	25.0	0.0	0.0	3.0	27.0	2555303.0	2555327.0	0.006	50.1	2575820323.0	OY730442	2900423.0	2913493	MAG: Arenicellales bacterium isolate a2271f91-884a-4664-afb6-7c1ea3e8873e genome assembly, chromosome: 1
213581	TTGTTCACTGCCGCACAGGCAGCTTAG	0.953655	3.32327	V. cholerae (LeGault et al. 2021)	TTGTTCACTGCCGCACAGGCAGCTTAG_42278	gi|2575820323|emb|OY730442.1|	100.0	25.0	0.0	0.0	3.0	27.0	2555363.0	2555387.0	0.006	50.1	2575820323.0	OY730442	2900423.0	2913493	MAG: Arenicellales bacterium isolate a2271f91-884a-4664-afb6-7c1ea3e8873e genome assembly, chromosome: 1
213582	TTGTTCACTGCCGCACAGGCAGCTTAG	0.953655	3.32327	V. cholerae (LeGault et al. 2021)	TTGTTCACTGCCGCACAGGCAGCTTAG_42278	gi|2575820323|emb|OY730442.1|	100.0	25.0	0.0	0.0	3.0	27.0	2555423.0	2555447.0	0.006	50.1	2575820323.0	OY730442	2900423.0	2913493	MAG: Arenicellales bacterium isolate a2271f91-884a-4664-afb6-7c1ea3e8873e genome assembly, chromosome: 1
213583	TTGTTCACTGCCGCACAGGCAGCTTAG	0.953655	3.32327	V. cholerae (LeGault et al. 2021)	TTGTTCACTGCCGCACAGGCAGCTTAG_42278	gi|2575820323|emb|OY730442.1|	100.0	25.0	0.0	0.0	3.0	27.0	2555483.0	2555507.0	0.006	50.1	2575820323.0	OY730442	2900423.0	2913493	MAG: Arenicellales bacterium isolate a2271f91-884a-4664-afb6-7c1ea3e8873e genome assembly, chromosome: 1
213584	TTGTTCACTGCCGCACAGGCAGCTTAG	0.953655	3.32327	V. cholerae (LeGault et al. 2021)	TTGTTCACTGCCGCACAGGCAGCTTAG_42278	gi|2575820323|emb|OY730442.1|	100.0	25.0	0.0	0.0	3.0	27.0	2555603.0	2555627.0	0.006	50.1	2575820323.0	OY730442	2900423.0	2913493	MAG: Arenicellales bacterium isolate a2271f91-884a-4664-afb6-7c1ea3e8873e genome assembly, chromosome: 1
213585	TTGTTCACTGCCGCACAGGCAGCTTAG	0.953655	3.32327	V. cholerae (LeGault et al. 2021)	TTGTTCACTGCCGCACAGGCAGCTTAG_42278	gi|2575820323|emb|OY730442.1|	100.0	25.0	0.0	0.0	3.0	27.0	2555663.0	2555687.0	0.006	50.1	2575820323.0	OY730442	2900423.0	2913493	MAG: Arenicellales bacterium isolate a2271f91-884a-4664-afb6-7c1ea3e8873e genome assembly, chromosome: 1
213586	TTGTTCACTGCCGCACAGGCAGCTTAG	0.953655	3.32327	V. cholerae (LeGault et al. 2021)	TTGTTCACTGCCGCACAGGCAGCTTAG_42278	gi|2575820323|emb|OY730442.1|	100.0	25.0	0.0	0.0	3.0	27.0	2555723.0	2555747.0	0.006	50.1	2575820323.0	OY730442	2900423.0	2913493	MAG: Arenicellales bacterium isolate a2271f91-884a-4664-afb6-7c1ea3e8873e genome assembly, chromosome: 1
213587	TTGTTCACTGCCGCACAGGCAGCTTAG	0.953655	3.32327	V. cholerae (LeGault et al. 2021)	TTGTTCACTGCCGCACAGGCAGCTTAG_42278	gi|2575820323|emb|OY730442.1|	100.0	25.0	0.0	0.0	3.0	27.0	2555783.0	2555807.0	0.006	50.1	2575820323.0	OY730442	2900423.0	2913493	MAG: Arenicellales bacterium isolate a2271f91-884a-4664-afb6-7c1ea3e8873e genome assembly, chromosome: 1
213588	TTGTTCACTGCCGCACAGGCAGCTTAG	0.953655	3.32327	V. cholerae (LeGault et al. 2021)	TTGTTCACTGCCGCACAGGCAGCTTAG_42278	gi|2575820323|emb|OY730442.1|	100.0	25.0	0.0	0.0	3.0	27.0	2555843.0	2555867.0	0.006	50.1	2575820323.0	OY730442	2900423.0	2913493	MAG: Arenicellales bacterium isolate a2271f91-884a-4664-afb6-7c1ea3e8873e genome assembly, chromosome: 1
213589	TTGTTCACTGCCGCACAGGCAGCTTAG	0.953655	3.32327	V. cholerae (LeGault et al. 2021)	TTGTTCACTGCCGCACAGGCAGCTTAG_42278	gi|2575820323|emb|OY730442.1|	100.0	25.0	0.0	0.0	3.0	27.0	2555903.0	2555927.0	0.006	50.1	2575820323.0	OY730442	2900423.0	2913493	MAG: Arenicellales bacterium isolate a2271f91-884a-4664-afb6-7c1ea3e8873e genome assembly, chromosome: 1
213590	TTGTTCACTGCCGCACAGGCAGCTTAG	0.953655	3.32327	V. cholerae (LeGault et al. 2021)	TTGTTCACTGCCGCACAGGCAGCTTAG_42278	gi|2575820323|emb|OY730442.1|	100.0	25.0	0.0	0.0	3.0	27.0	2555963.0	2555987.0	0.006	50.1	2575820323.0	OY730442	2900423.0	2913493	MAG: Arenicellales bacterium isolate a2271f91-884a-4664-afb6-7c1ea3e8873e genome assembly, chromosome: 1
213591	TTGTTCACTGCCGCACAGGCAGCTTAG	0.953655	3.32327	V. cholerae (LeGault et al. 2021)	TTGTTCACTGCCGCACAGGCAGCTTAG_42278	gi|2575820323|emb|OY730442.1|	100.0	25.0	0.0	0.0	3.0	27.0	2556023.0	2556047.0	0.006	50.1	2575820323.0	OY730442	2900423.0	2913493	MAG: Arenicellales bacterium isolate a2271f91-884a-4664-afb6-7c1ea3e8873e genome assembly, chromosome: 1
213592	TTGTTCACTGCCGCACAGGCAGCTTAG	0.953655	3.32327	V. cholerae (LeGault et al. 2021)	TTGTTCACTGCCGCACAGGCAGCTTAG_42278	gi|2575820323|emb|OY730442.1|	100.0	25.0	0.0	0.0	3.0	27.0	2556083.0	2556107.0	0.006	50.1	2575820323.0	OY730442	2900423.0	2913493	MAG: Arenicellales bacterium isolate a2271f91-884a-4664-afb6-7c1ea3e8873e genome assembly, chromosome: 1
213593	TTGTTCACTGCCGCACAGGCAGCTTAG	0.953655	3.32327	V. cholerae (LeGault et al. 2021)	TTGTTCACTGCCGCACAGGCAGCTTAG_42278	gi|2575820323|emb|OY730442.1|	100.0	25.0	0.0	0.0	3.0	27.0	2556143.0	2556167.0	0.006	50.1	2575820323.0	OY730442	2900423.0	2913493	MAG: Arenicellales bacterium isolate a2271f91-884a-4664-afb6-7c1ea3e8873e genome assembly, chromosome: 1
213594	TTGTTCACTGCCGCACAGGCAGCTTAG	0.953655	3.32327	V. cholerae (LeGault et al. 2021)	TTGTTCACTGCCGCACAGGCAGCTTAG_42278	gi|2575820323|emb|OY730442.1|	100.0	25.0	0.0	0.0	3.0	27.0	2556203.0	2556227.0	0.006	50.1	2575820323.0	OY730442	2900423.0	2913493	MAG: Arenicellales bacterium isolate a2271f91-884a-4664-afb6-7c1ea3e8873e genome assembly, chromosome: 1
213595	TTGTTCACTGCCGCACAGGCAGCTTAG	0.953655	3.32327	V. cholerae (LeGault et al. 2021)	TTGTTCACTGCCGCACAGGCAGCTTAG_42278	gi|2575820323|emb|OY730442.1|	100.0	25.0	0.0	0.0	3.0	27.0	2556263.0	2556287.0	0.006	50.1	2575820323.0	OY730442	2900423.0	2913493	MAG: Arenicellales bacterium isolate a2271f91-884a-4664-afb6-7c1ea3e8873e genome assembly, chromosome: 1
213596	TTGTTCACTGCCGCACAGGCAGCTTAG	0.953655	3.32327	V. cholerae (LeGault et al. 2021)	TTGTTCACTGCCGCACAGGCAGCTTAG_42278	gi|2575820323|emb|OY730442.1|	100.0	25.0	0.0	0.0	3.0	27.0	2556323.0	2556347.0	0.006	50.1	2575820323.0	OY730442	2900423.0	2913493	MAG: Arenicellales bacterium isolate a2271f91-884a-4664-afb6-7c1ea3e8873e genome assembly, chromosome: 1
213597	TTGTTCACTGCCGCACAGGCAGCTTAG	0.953655	3.32327	V. cholerae (LeGault et al. 2021)	TTGTTCACTGCCGCACAGGCAGCTTAG_42278	gi|2575820323|emb|OY730442.1|	100.0	25.0	0.0	0.0	3.0	27.0	2556383.0	2556407.0	0.006	50.1	2575820323.0	OY730442	2900423.0	2913493	MAG: Arenicellales bacterium isolate a2271f91-884a-4664-afb6-7c1ea3e8873e genome assembly, chromosome: 1
213598	TTGTTCACTGCCGCACAGGCAGCTTAG	0.953655	3.32327	V. cholerae (LeGault et al. 2021)	TTGTTCACTGCCGCACAGGCAGCTTAG_42278	gi|2575820323|emb|OY730442.1|	100.0	25.0	0.0	0.0	3.0	27.0	2556503.0	2556527.0	0.006	50.1	2575820323.0	OY730442	2900423.0	2913493	MAG: Arenicellales bacterium isolate a2271f91-884a-4664-afb6-7c1ea3e8873e genome assembly, chromosome: 1
213599	TTGTTCACTGCCGCACAGGCAGCTTAG	0.953655	3.32327	V. cholerae (LeGault et al. 2021)	TTGTTCACTGCCGCACAGGCAGCTTAG_42278	gi|2575820323|emb|OY730442.1|	100.0	25.0	0.0	0.0	3.0	27.0	2556563.0	2556587.0	0.006	50.1	2575820323.0	OY730442	2900423.0	2913493	MAG: Arenicellales bacterium isolate a2271f91-884a-4664-afb6-7c1ea3e8873e genome assembly, chromosome: 1
213600	TTGTTCACTGCCGCACAGGCAGCTTAG	0.953655	3.32327	V. cholerae (LeGault et al. 2021)	TTGTTCACTGCCGCACAGGCAGCTTAG_42278	gi|2575820323|emb|OY730442.1|	100.0	25.0	0.0	0.0	3.0	27.0	2556684.0	2556708.0	0.006	50.1	2575820323.0	OY730442	2900423.0	2913493	MAG: Arenicellales bacterium isolate a2271f91-884a-4664-afb6-7c1ea3e8873e genome assembly, chromosome: 1
213601	TTGTTCACTGCCGCACAGGCAGCTTAG	0.953655	3.32327	V. cholerae (LeGault et al. 2021)	TTGTTCACTGCCGCACAGGCAGCTTAG_42278	gi|2575820323|emb|OY730442.1|	100.0	25.0	0.0	0.0	3.0	27.0	2556804.0	2556828.0	0.006	50.1	2575820323.0	OY730442	2900423.0	2913493	MAG: Arenicellales bacterium isolate a2271f91-884a-4664-afb6-7c1ea3e8873e genome assembly, chromosome: 1
213602	TTGTTCACTGCCGCACAGGCAGCTTAG	0.953655	3.32327	V. cholerae (LeGault et al. 2021)	TTGTTCACTGCCGCACAGGCAGCTTAG_42278	gi|2575820323|emb|OY730442.1|	100.0	25.0	0.0	0.0	3.0	27.0	2556864.0	2556888.0	0.006	50.1	2575820323.0	OY730442	2900423.0	2913493	MAG: Arenicellales bacterium isolate a2271f91-884a-4664-afb6-7c1ea3e8873e genome assembly, chromosome: 1
213603	TTGTTCACTGCCGCACAGGCAGCTTAG	0.953655	3.32327	V. cholerae (LeGault et al. 2021)	TTGTTCACTGCCGCACAGGCAGCTTAG_42278	gi|2575820323|emb|OY730442.1|	100.0	25.0	0.0	0.0	3.0	27.0	2556984.0	2557008.0	0.006	50.1	2575820323.0	OY730442	2900423.0	2913493	MAG: Arenicellales bacterium isolate a2271f91-884a-4664-afb6-7c1ea3e8873e genome assembly, chromosome: 1
213604	TTGTTCACTGCCGCACAGGCAGCTTAG	0.953655	3.32327	V. cholerae (LeGault et al. 2021)	TTGTTCACTGCCGCACAGGCAGCTTAG_42278	gi|2575820323|emb|OY730442.1|	100.0	25.0	0.0	0.0	3.0	27.0	2557224.0	2557248.0	0.006	50.1	2575820323.0	OY730442	2900423.0	2913493	MAG: Arenicellales bacterium isolate a2271f91-884a-4664-afb6-7c1ea3e8873e genome assembly, chromosome: 1
213605	TTGTTCACTGCCGCACAGGCAGCTTAG	0.953655	3.32327	V. cholerae (LeGault et al. 2021)	TTGTTCACTGCCGCACAGGCAGCTTAG_42278	gi|2575820323|emb|OY730442.1|	100.0	25.0	0.0	0.0	3.0	27.0	2557284.0	2557308.0	0.006	50.1	2575820323.0	OY730442	2900423.0	2913493	MAG: Arenicellales bacterium isolate a2271f91-884a-4664-afb6-7c1ea3e8873e genome assembly, chromosome: 1
213606	TTGTTCACTGCCGCACAGGCAGCTTAG	0.953655	3.32327	V. cholerae (LeGault et al. 2021)	TTGTTCACTGCCGCACAGGCAGCTTAG_42278	gi|2575820323|emb|OY730442.1|	100.0	25.0	0.0	0.0	3.0	27.0	2557404.0	2557428.0	0.006	50.1	2575820323.0	OY730442	2900423.0	2913493	MAG: Arenicellales bacterium isolate a2271f91-884a-4664-afb6-7c1ea3e8873e genome assembly, chromosome: 1
213607	TTGTTCACTGCCGCACAGGCAGCTTAG	0.953655	3.32327	V. cholerae (LeGault et al. 2021)	TTGTTCACTGCCGCACAGGCAGCTTAG_42278	gi|2575820323|emb|OY730442.1|	100.0	25.0	0.0	0.0	3.0	27.0	2557524.0	2557548.0	0.006	50.1	2575820323.0	OY730442	2900423.0	2913493	MAG: Arenicellales bacterium isolate a2271f91-884a-4664-afb6-7c1ea3e8873e genome assembly, chromosome: 1
213608	TTGTTCACTGCCGCACAGGCAGCTTAG	0.953655	3.32327	V. cholerae (LeGault et al. 2021)	TTGTTCACTGCCGCACAGGCAGCTTAG_42278	gi|2575820323|emb|OY730442.1|	100.0	25.0	0.0	0.0	3.0	27.0	2557584.0	2557608.0	0.006	50.1	2575820323.0	OY730442	2900423.0	2913493	MAG: Arenicellales bacterium isolate a2271f91-884a-4664-afb6-7c1ea3e8873e genome assembly, chromosome: 1
213609	TTGTTCACTGCCGCACAGGCAGCTTAG	0.953655	3.32327	V. cholerae (LeGault et al. 2021)	TTGTTCACTGCCGCACAGGCAGCTTAG_42278	gi|2575820323|emb|OY730442.1|	100.0	25.0	0.0	0.0	3.0	27.0	2557644.0	2557668.0	0.006	50.1	2575820323.0	OY730442	2900423.0	2913493	MAG: Arenicellales bacterium isolate a2271f91-884a-4664-afb6-7c1ea3e8873e genome assembly, chromosome: 1
213610	TTGTTCACTGCCGCACAGGCAGCTTAG	0.953655	3.32327	V. cholerae (LeGault et al. 2021)	TTGTTCACTGCCGCACAGGCAGCTTAG_42278	gi|2575820323|emb|OY730442.1|	100.0	25.0	0.0	0.0	3.0	27.0	2557704.0	2557728.0	0.006	50.1	2575820323.0	OY730442	2900423.0	2913493	MAG: Arenicellales bacterium isolate a2271f91-884a-4664-afb6-7c1ea3e8873e genome assembly, chromosome: 1
213611	TTGTTCACTGCCGCACAGGCAGCTTAG	0.953655	3.32327	V. cholerae (LeGault et al. 2021)	TTGTTCACTGCCGCACAGGCAGCTTAG_42278	gi|2575820323|emb|OY730442.1|	100.0	25.0	0.0	0.0	3.0	27.0	2557764.0	2557788.0	0.006	50.1	2575820323.0	OY730442	2900423.0	2913493	MAG: Arenicellales bacterium isolate a2271f91-884a-4664-afb6-7c1ea3e8873e genome assembly, chromosome: 1
213612	TTGTTCACTGCCGCACAGGCAGCTTAG	0.953655	3.32327	V. cholerae (LeGault et al. 2021)	TTGTTCACTGCCGCACAGGCAGCTTAG_42278	gi|2575820323|emb|OY730442.1|	100.0	25.0	0.0	0.0	3.0	27.0	2557824.0	2557848.0	0.006	50.1	2575820323.0	OY730442	2900423.0	2913493	MAG: Arenicellales bacterium isolate a2271f91-884a-4664-afb6-7c1ea3e8873e genome assembly, chromosome: 1
213613	TTGTTCACTGCCGCACAGGCAGCTTAG	0.953655	3.32327	V. cholerae (LeGault et al. 2021)	TTGTTCACTGCCGCACAGGCAGCTTAG_42278	gi|2575820323|emb|OY730442.1|	100.0	25.0	0.0	0.0	3.0	27.0	2557884.0	2557908.0	0.006	50.1	2575820323.0	OY730442	2900423.0	2913493	MAG: Arenicellales bacterium isolate a2271f91-884a-4664-afb6-7c1ea3e8873e genome assembly, chromosome: 1
213614	TTGTTCACTGCCGCACAGGCAGCTTAG	0.953655	3.32327	V. cholerae (LeGault et al. 2021)	TTGTTCACTGCCGCACAGGCAGCTTAG_42278	gi|2575820323|emb|OY730442.1|	100.0	25.0	0.0	0.0	3.0	27.0	2557944.0	2557968.0	0.006	50.1	2575820323.0	OY730442	2900423.0	2913493	MAG: Arenicellales bacterium isolate a2271f91-884a-4664-afb6-7c1ea3e8873e genome assembly, chromosome: 1
213615	TTGTTCACTGCCGCACAGGCAGCTTAG	0.953655	3.32327	V. cholerae (LeGault et al. 2021)	TTGTTCACTGCCGCACAGGCAGCTTAG_42278	gi|2575820323|emb|OY730442.1|	100.0	25.0	0.0	0.0	3.0	27.0	2558004.0	2558028.0	0.006	50.1	2575820323.0	OY730442	2900423.0	2913493	MAG: Arenicellales bacterium isolate a2271f91-884a-4664-afb6-7c1ea3e8873e genome assembly, chromosome: 1
213616	TTGTTCACTGCCGCACAGGCAGCTTAG	0.953655	3.32327	V. cholerae (LeGault et al. 2021)	TTGTTCACTGCCGCACAGGCAGCTTAG_42278	gi|2575820323|emb|OY730442.1|	100.0	25.0	0.0	0.0	3.0	27.0	2558064.0	2558088.0	0.006	50.1	2575820323.0	OY730442	2900423.0	2913493	MAG: Arenicellales bacterium isolate a2271f91-884a-4664-afb6-7c1ea3e8873e genome assembly, chromosome: 1
213617	TTGTTCACTGCCGCACAGGCAGCTTAG	0.953655	3.32327	V. cholerae (LeGault et al. 2021)	TTGTTCACTGCCGCACAGGCAGCTTAG_42278	gi|2575820323|emb|OY730442.1|	100.0	25.0	0.0	0.0	3.0	27.0	2558244.0	2558268.0	0.006	50.1	2575820323.0	OY730442	2900423.0	2913493	MAG: Arenicellales bacterium isolate a2271f91-884a-4664-afb6-7c1ea3e8873e genome assembly, chromosome: 1
213618	TTGTTCACTGCCGCACAGGCAGCTTAG	0.953655	3.32327	V. cholerae (LeGault et al. 2021)	TTGTTCACTGCCGCACAGGCAGCTTAG_42278	gi|2575820323|emb|OY730442.1|	100.0	25.0	0.0	0.0	3.0	27.0	2558364.0	2558388.0	0.006	50.1	2575820323.0	OY730442	2900423.0	2913493	MAG: Arenicellales bacterium isolate a2271f91-884a-4664-afb6-7c1ea3e8873e genome assembly, chromosome: 1
213619	TTGTTCACTGCCGCACAGGCAGCTTAG	0.953655	3.32327	V. cholerae (LeGault et al. 2021)	TTGTTCACTGCCGCACAGGCAGCTTAG_42278	gi|2575820323|emb|OY730442.1|	100.0	25.0	0.0	0.0	3.0	27.0	2558424.0	2558448.0	0.006	50.1	2575820323.0	OY730442	2900423.0	2913493	MAG: Arenicellales bacterium isolate a2271f91-884a-4664-afb6-7c1ea3e8873e genome assembly, chromosome: 1
213620	TTGTTCACTGCCGCACAGGCAGCTTAG	0.953655	3.32327	V. cholerae (LeGault et al. 2021)	TTGTTCACTGCCGCACAGGCAGCTTAG_42278	gi|2575820323|emb|OY730442.1|	100.0	25.0	0.0	0.0	3.0	27.0	2558484.0	2558508.0	0.006	50.1	2575820323.0	OY730442	2900423.0	2913493	MAG: Arenicellales bacterium isolate a2271f91-884a-4664-afb6-7c1ea3e8873e genome assembly, chromosome: 1
213621	TTGTTCACTGCCGCACAGGCAGCTTAG	0.953655	3.32327	V. cholerae (LeGault et al. 2021)	TTGTTCACTGCCGCACAGGCAGCTTAG_42278	gi|2575820323|emb|OY730442.1|	100.0	25.0	0.0	0.0	3.0	27.0	2558544.0	2558568.0	0.006	50.1	2575820323.0	OY730442	2900423.0	2913493	MAG: Arenicellales bacterium isolate a2271f91-884a-4664-afb6-7c1ea3e8873e genome assembly, chromosome: 1
213622	TTGTTCACTGCCGCACAGGCAGCTTAG	0.953655	3.32327	V. cholerae (LeGault et al. 2021)	TTGTTCACTGCCGCACAGGCAGCTTAG_42278	gi|2575820323|emb|OY730442.1|	100.0	25.0	0.0	0.0	3.0	27.0	2558724.0	2558748.0	0.006	50.1	2575820323.0	OY730442	2900423.0	2913493	MAG: Arenicellales bacterium isolate a2271f91-884a-4664-afb6-7c1ea3e8873e genome assembly, chromosome: 1
213623	TTGTTCACTGCCGCACAGGCAGCTTAG	0.953655	3.32327	V. cholerae (LeGault et al. 2021)	TTGTTCACTGCCGCACAGGCAGCTTAG_42278	gi|2575820323|emb|OY730442.1|	100.0	25.0	0.0	0.0	3.0	27.0	2558784.0	2558808.0	0.006	50.1	2575820323.0	OY730442	2900423.0	2913493	MAG: Arenicellales bacterium isolate a2271f91-884a-4664-afb6-7c1ea3e8873e genome assembly, chromosome: 1
213624	TTGTTCACTGCCGCACAGGCAGCTTAG	0.953655	3.32327	V. cholerae (LeGault et al. 2021)	TTGTTCACTGCCGCACAGGCAGCTTAG_42278	gi|2575820323|emb|OY730442.1|	100.0	25.0	0.0	0.0	3.0	27.0	2558904.0	2558928.0	0.006	50.1	2575820323.0	OY730442	2900423.0	2913493	MAG: Arenicellales bacterium isolate a2271f91-884a-4664-afb6-7c1ea3e8873e genome assembly, chromosome: 1
213625	TTGTTCACTGCCGCACAGGCAGCTTAG	0.953655	3.32327	V. cholerae (LeGault et al. 2021)	TTGTTCACTGCCGCACAGGCAGCTTAG_42278	gi|2575820323|emb|OY730442.1|	100.0	25.0	0.0	0.0	3.0	27.0	2558964.0	2558988.0	0.006	50.1	2575820323.0	OY730442	2900423.0	2913493	MAG: Arenicellales bacterium isolate a2271f91-884a-4664-afb6-7c1ea3e8873e genome assembly, chromosome: 1
213626	TTGTTCACTGCCGCACAGGCAGCTTAG	0.953655	3.32327	V. cholerae (LeGault et al. 2021)	TTGTTCACTGCCGCACAGGCAGCTTAG_42278	gi|2575820323|emb|OY730442.1|	100.0	25.0	0.0	0.0	3.0	27.0	2559024.0	2559048.0	0.006	50.1	2575820323.0	OY730442	2900423.0	2913493	MAG: Arenicellales bacterium isolate a2271f91-884a-4664-afb6-7c1ea3e8873e genome assembly, chromosome: 1
213627	TTGTTCACTGCCGCACAGGCAGCTTAG	0.953655	3.32327	V. cholerae (LeGault et al. 2021)	TTGTTCACTGCCGCACAGGCAGCTTAG_42278	gi|2575820323|emb|OY730442.1|	100.0	25.0	0.0	0.0	3.0	27.0	2559084.0	2559108.0	0.006	50.1	2575820323.0	OY730442	2900423.0	2913493	MAG: Arenicellales bacterium isolate a2271f91-884a-4664-afb6-7c1ea3e8873e genome assembly, chromosome: 1
213628	TTGTTCACTGCCGCACAGGCAGCTTAG	0.953655	3.32327	V. cholerae (LeGault et al. 2021)	TTGTTCACTGCCGCACAGGCAGCTTAG_42278	gi|2575820323|emb|OY730442.1|	100.0	25.0	0.0	0.0	3.0	27.0	2559144.0	2559168.0	0.006	50.1	2575820323.0	OY730442	2900423.0	2913493	MAG: Arenicellales bacterium isolate a2271f91-884a-4664-afb6-7c1ea3e8873e genome assembly, chromosome: 1
213629	TTGTTCACTGCCGCACAGGCAGCTTAG	0.953655	3.32327	V. cholerae (LeGault et al. 2021)	TTGTTCACTGCCGCACAGGCAGCTTAG_42278	gi|2575820323|emb|OY730442.1|	100.0	25.0	0.0	0.0	3.0	27.0	2559264.0	2559288.0	0.006	50.1	2575820323.0	OY730442	2900423.0	2913493	MAG: Arenicellales bacterium isolate a2271f91-884a-4664-afb6-7c1ea3e8873e genome assembly, chromosome: 1
213630	TTGTTCACTGCCGCACAGGCAGCTTAG	0.953655	3.32327	V. cholerae (LeGault et al. 2021)	TTGTTCACTGCCGCACAGGCAGCTTAG_42278	gi|2575820323|emb|OY730442.1|	100.0	25.0	0.0	0.0	3.0	27.0	2559324.0	2559348.0	0.006	50.1	2575820323.0	OY730442	2900423.0	2913493	MAG: Arenicellales bacterium isolate a2271f91-884a-4664-afb6-7c1ea3e8873e genome assembly, chromosome: 1
213631	TTGTTCACTGCCGCACAGGCAGCTTAG	0.953655	3.32327	V. cholerae (LeGault et al. 2021)	TTGTTCACTGCCGCACAGGCAGCTTAG_42278	gi|2575820323|emb|OY730442.1|	100.0	25.0	0.0	0.0	3.0	27.0	2559504.0	2559528.0	0.006	50.1	2575820323.0	OY730442	2900423.0	2913493	MAG: Arenicellales bacterium isolate a2271f91-884a-4664-afb6-7c1ea3e8873e genome assembly, chromosome: 1
213632	TTGTTCACTGCCGCACAGGCAGCTTAG	0.953655	3.32327	V. cholerae (LeGault et al. 2021)	TTGTTCACTGCCGCACAGGCAGCTTAG_42278	gi|2575820323|emb|OY730442.1|	100.0	25.0	0.0	0.0	3.0	27.0	2559564.0	2559588.0	0.006	50.1	2575820323.0	OY730442	2900423.0	2913493	MAG: Arenicellales bacterium isolate a2271f91-884a-4664-afb6-7c1ea3e8873e genome assembly, chromosome: 1
213633	TTGTTCACTGCCGCACAGGCAGCTTAG	0.953655	3.32327	V. cholerae (LeGault et al. 2021)	TTGTTCACTGCCGCACAGGCAGCTTAG_42278	gi|2575820323|emb|OY730442.1|	100.0	25.0	0.0	0.0	3.0	27.0	2559744.0	2559768.0	0.006	50.1	2575820323.0	OY730442	2900423.0	2913493	MAG: Arenicellales bacterium isolate a2271f91-884a-4664-afb6-7c1ea3e8873e genome assembly, chromosome: 1
213634	TTGTTCACTGCCGCACAGGCAGCTTAG	0.953655	3.32327	V. cholerae (LeGault et al. 2021)	TTGTTCACTGCCGCACAGGCAGCTTAG_42278	gi|2575820323|emb|OY730442.1|	100.0	25.0	0.0	0.0	3.0	27.0	2559804.0	2559828.0	0.006	50.1	2575820323.0	OY730442	2900423.0	2913493	MAG: Arenicellales bacterium isolate a2271f91-884a-4664-afb6-7c1ea3e8873e genome assembly, chromosome: 1
213635	TTGTTCACTGCCGCACAGGCAGCTTAG	0.953655	3.32327	V. cholerae (LeGault et al. 2021)	TTGTTCACTGCCGCACAGGCAGCTTAG_42278	gi|2575820323|emb|OY730442.1|	100.0	25.0	0.0	0.0	3.0	27.0	2559864.0	2559888.0	0.006	50.1	2575820323.0	OY730442	2900423.0	2913493	MAG: Arenicellales bacterium isolate a2271f91-884a-4664-afb6-7c1ea3e8873e genome assembly, chromosome: 1
213636	TTGTTCACTGCCGCACAGGCAGCTTAG	0.953655	3.32327	V. cholerae (LeGault et al. 2021)	TTGTTCACTGCCGCACAGGCAGCTTAG_42278	gi|2575820323|emb|OY730442.1|	100.0	25.0	0.0	0.0	3.0	27.0	2559924.0	2559948.0	0.006	50.1	2575820323.0	OY730442	2900423.0	2913493	MAG: Arenicellales bacterium isolate a2271f91-884a-4664-afb6-7c1ea3e8873e genome assembly, chromosome: 1
213637	TTGTTCACTGCCGCACAGGCAGCTTAG	0.953655	3.32327	V. cholerae (LeGault et al. 2021)	TTGTTCACTGCCGCACAGGCAGCTTAG_42278	gi|2575820323|emb|OY730442.1|	100.0	25.0	0.0	0.0	3.0	27.0	2559984.0	2560008.0	0.006	50.1	2575820323.0	OY730442	2900423.0	2913493	MAG: Arenicellales bacterium isolate a2271f91-884a-4664-afb6-7c1ea3e8873e genome assembly, chromosome: 1
213638	TTGTTCACTGCCGCACAGGCAGCTTAG	0.953655	3.32327	V. cholerae (LeGault et al. 2021)	TTGTTCACTGCCGCACAGGCAGCTTAG_42278	gi|2575820323|emb|OY730442.1|	100.0	25.0	0.0	0.0	3.0	27.0	2560104.0	2560128.0	0.006	50.1	2575820323.0	OY730442	2900423.0	2913493	MAG: Arenicellales bacterium isolate a2271f91-884a-4664-afb6-7c1ea3e8873e genome assembly, chromosome: 1
213639	TTGTTCACTGCCGCACAGGCAGCTTAG	0.953655	3.32327	V. cholerae (LeGault et al. 2021)	TTGTTCACTGCCGCACAGGCAGCTTAG_42278	gi|2575820323|emb|OY730442.1|	100.0	25.0	0.0	0.0	3.0	27.0	2560164.0	2560188.0	0.006	50.1	2575820323.0	OY730442	2900423.0	2913493	MAG: Arenicellales bacterium isolate a2271f91-884a-4664-afb6-7c1ea3e8873e genome assembly, chromosome: 1
213640	TTGTTCACTGCCGCACAGGCAGCTTAG	0.953655	3.32327	V. cholerae (LeGault et al. 2021)	TTGTTCACTGCCGCACAGGCAGCTTAG_42278	gi|2575820323|emb|OY730442.1|	100.0	25.0	0.0	0.0	3.0	27.0	2560224.0	2560248.0	0.006	50.1	2575820323.0	OY730442	2900423.0	2913493	MAG: Arenicellales bacterium isolate a2271f91-884a-4664-afb6-7c1ea3e8873e genome assembly, chromosome: 1
213641	TTGTTCACTGCCGCACAGGCAGCTTAG	0.953655	3.32327	V. cholerae (LeGault et al. 2021)	TTGTTCACTGCCGCACAGGCAGCTTAG_42278	gi|2575820323|emb|OY730442.1|	100.0	25.0	0.0	0.0	3.0	27.0	2560284.0	2560308.0	0.006	50.1	2575820323.0	OY730442	2900423.0	2913493	MAG: Arenicellales bacterium isolate a2271f91-884a-4664-afb6-7c1ea3e8873e genome assembly, chromosome: 1
213642	TTGTTCACTGCCGCACAGGCAGCTTAG	0.953655	3.32327	V. cholerae (LeGault et al. 2021)	TTGTTCACTGCCGCACAGGCAGCTTAG_42278	gi|2575820323|emb|OY730442.1|	100.0	25.0	0.0	0.0	3.0	27.0	2560344.0	2560368.0	0.006	50.1	2575820323.0	OY730442	2900423.0	2913493	MAG: Arenicellales bacterium isolate a2271f91-884a-4664-afb6-7c1ea3e8873e genome assembly, chromosome: 1
213643	TTGTTCACTGCCGCACAGGCAGCTTAG	0.953655	3.32327	V. cholerae (LeGault et al. 2021)	TTGTTCACTGCCGCACAGGCAGCTTAG_42278	gi|2575820323|emb|OY730442.1|	100.0	25.0	0.0	0.0	3.0	27.0	2560524.0	2560548.0	0.006	50.1	2575820323.0	OY730442	2900423.0	2913493	MAG: Arenicellales bacterium isolate a2271f91-884a-4664-afb6-7c1ea3e8873e genome assembly, chromosome: 1
213644	TTGTTCACTGCCGCACAGGCAGCTTAG	0.953655	3.32327	V. cholerae (LeGault et al. 2021)	TTGTTCACTGCCGCACAGGCAGCTTAG_42278	gi|2575820323|emb|OY730442.1|	100.0	25.0	0.0	0.0	3.0	27.0	2560584.0	2560608.0	0.006	50.1	2575820323.0	OY730442	2900423.0	2913493	MAG: Arenicellales bacterium isolate a2271f91-884a-4664-afb6-7c1ea3e8873e genome assembly, chromosome: 1
213645	TTGTTCACTGCCGCACAGGCAGCTTAG	0.953655	3.32327	V. cholerae (LeGault et al. 2021)	TTGTTCACTGCCGCACAGGCAGCTTAG_42278	gi|2575820323|emb|OY730442.1|	100.0	25.0	0.0	0.0	3.0	27.0	2560644.0	2560668.0	0.006	50.1	2575820323.0	OY730442	2900423.0	2913493	MAG: Arenicellales bacterium isolate a2271f91-884a-4664-afb6-7c1ea3e8873e genome assembly, chromosome: 1
213646	TTGTTCACTGCCGCACAGGCAGCTTAG	0.953655	3.32327	V. cholerae (LeGault et al. 2021)	TTGTTCACTGCCGCACAGGCAGCTTAG_42278	gi|2575820323|emb|OY730442.1|	100.0	25.0	0.0	0.0	3.0	27.0	2560704.0	2560728.0	0.006	50.1	2575820323.0	OY730442	2900423.0	2913493	MAG: Arenicellales bacterium isolate a2271f91-884a-4664-afb6-7c1ea3e8873e genome assembly, chromosome: 1
213647	TTGTTCACTGCCGCACAGGCAGCTTAG	0.953655	3.32327	V. cholerae (LeGault et al. 2021)	TTGTTCACTGCCGCACAGGCAGCTTAG_42278	gi|2575820323|emb|OY730442.1|	100.0	25.0	0.0	0.0	3.0	27.0	2560764.0	2560788.0	0.006	50.1	2575820323.0	OY730442	2900423.0	2913493	MAG: Arenicellales bacterium isolate a2271f91-884a-4664-afb6-7c1ea3e8873e genome assembly, chromosome: 1
213648	TTGTTCACTGCCGCACAGGCAGCTTAG	0.953655	3.32327	V. cholerae (LeGault et al. 2021)	TTGTTCACTGCCGCACAGGCAGCTTAG_42278	gi|2575820323|emb|OY730442.1|	100.0	25.0	0.0	0.0	3.0	27.0	2560824.0	2560848.0	0.006	50.1	2575820323.0	OY730442	2900423.0	2913493	MAG: Arenicellales bacterium isolate a2271f91-884a-4664-afb6-7c1ea3e8873e genome assembly, chromosome: 1
213649	TTGTTCACTGCCGCACAGGCAGCTTAG	0.953655	3.32327	V. cholerae (LeGault et al. 2021)	TTGTTCACTGCCGCACAGGCAGCTTAG_42278	gi|2575820323|emb|OY730442.1|	100.0	25.0	0.0	0.0	3.0	27.0	2560944.0	2560968.0	0.006	50.1	2575820323.0	OY730442	2900423.0	2913493	MAG: Arenicellales bacterium isolate a2271f91-884a-4664-afb6-7c1ea3e8873e genome assembly, chromosome: 1
213650	TTGTTCACTGCCGCACAGGCAGCTTAG	0.953655	3.32327	V. cholerae (LeGault et al. 2021)	TTGTTCACTGCCGCACAGGCAGCTTAG_42278	gi|2575820323|emb|OY730442.1|	100.0	25.0	0.0	0.0	3.0	27.0	2561064.0	2561088.0	0.006	50.1	2575820323.0	OY730442	2900423.0	2913493	MAG: Arenicellales bacterium isolate a2271f91-884a-4664-afb6-7c1ea3e8873e genome assembly, chromosome: 1
213651	TTGTTCACTGCCGCACAGGCAGCTTAG	0.953655	3.32327	V. cholerae (LeGault et al. 2021)	TTGTTCACTGCCGCACAGGCAGCTTAG_42278	gi|2575820323|emb|OY730442.1|	100.0	25.0	0.0	0.0	3.0	27.0	2561184.0	2561208.0	0.006	50.1	2575820323.0	OY730442	2900423.0	2913493	MAG: Arenicellales bacterium isolate a2271f91-884a-4664-afb6-7c1ea3e8873e genome assembly, chromosome: 1
213652	TTGTTCACTGCCGCACAGGCAGCTTAG	0.953655	3.32327	V. cholerae (LeGault et al. 2021)	TTGTTCACTGCCGCACAGGCAGCTTAG_42278	gi|2575820323|emb|OY730442.1|	100.0	25.0	0.0	0.0	3.0	27.0	2561305.0	2561329.0	0.006	50.1	2575820323.0	OY730442	2900423.0	2913493	MAG: Arenicellales bacterium isolate a2271f91-884a-4664-afb6-7c1ea3e8873e genome assembly, chromosome: 1
213653	TTGTTCACTGCCGCACAGGCAGCTTAG	0.953655	3.32327	V. cholerae (LeGault et al. 2021)	TTGTTCACTGCCGCACAGGCAGCTTAG_42278	gi|2575820323|emb|OY730442.1|	100.0	25.0	0.0	0.0	3.0	27.0	2561365.0	2561389.0	0.006	50.1	2575820323.0	OY730442	2900423.0	2913493	MAG: Arenicellales bacterium isolate a2271f91-884a-4664-afb6-7c1ea3e8873e genome assembly, chromosome: 1
213654	TTGTTCACTGCCGCACAGGCAGCTTAG	0.953655	3.32327	V. cholerae (LeGault et al. 2021)	TTGTTCACTGCCGCACAGGCAGCTTAG_42278	gi|2575820323|emb|OY730442.1|	100.0	25.0	0.0	0.0	3.0	27.0	2561485.0	2561509.0	0.006	50.1	2575820323.0	OY730442	2900423.0	2913493	MAG: Arenicellales bacterium isolate a2271f91-884a-4664-afb6-7c1ea3e8873e genome assembly, chromosome: 1
213655	TTGTTCACTGCCGCACAGGCAGCTTAG	0.953655	3.32327	V. cholerae (LeGault et al. 2021)	TTGTTCACTGCCGCACAGGCAGCTTAG_42278	gi|2575820323|emb|OY730442.1|	100.0	25.0	0.0	0.0	3.0	27.0	2561545.0	2561569.0	0.006	50.1	2575820323.0	OY730442	2900423.0	2913493	MAG: Arenicellales bacterium isolate a2271f91-884a-4664-afb6-7c1ea3e8873e genome assembly, chromosome: 1
213656	TTGTTCACTGCCGCACAGGCAGCTTAG	0.953655	3.32327	V. cholerae (LeGault et al. 2021)	TTGTTCACTGCCGCACAGGCAGCTTAG_42278	gi|2575820323|emb|OY730442.1|	100.0	25.0	0.0	0.0	3.0	27.0	2561605.0	2561629.0	0.006	50.1	2575820323.0	OY730442	2900423.0	2913493	MAG: Arenicellales bacterium isolate a2271f91-884a-4664-afb6-7c1ea3e8873e genome assembly, chromosome: 1
213657	TTGTTCACTGCCGCACAGGCAGCTTAG	0.953655	3.32327	V. cholerae (LeGault et al. 2021)	TTGTTCACTGCCGCACAGGCAGCTTAG_42278	gi|2575820323|emb|OY730442.1|	100.0	25.0	0.0	0.0	3.0	27.0	2561665.0	2561689.0	0.006	50.1	2575820323.0	OY730442	2900423.0	2913493	MAG: Arenicellales bacterium isolate a2271f91-884a-4664-afb6-7c1ea3e8873e genome assembly, chromosome: 1
213658	TTGTTCACTGCCGCACAGGCAGCTTAG	0.953655	3.32327	V. cholerae (LeGault et al. 2021)	TTGTTCACTGCCGCACAGGCAGCTTAG_42278	gi|2575820323|emb|OY730442.1|	100.0	25.0	0.0	0.0	3.0	27.0	2561725.0	2561749.0	0.006	50.1	2575820323.0	OY730442	2900423.0	2913493	MAG: Arenicellales bacterium isolate a2271f91-884a-4664-afb6-7c1ea3e8873e genome assembly, chromosome: 1
213659	TTGTTCACTGCCGCACAGGCAGCTTAG	0.953655	3.32327	V. cholerae (LeGault et al. 2021)	TTGTTCACTGCCGCACAGGCAGCTTAG_42278	gi|2575820323|emb|OY730442.1|	100.0	25.0	0.0	0.0	3.0	27.0	2561785.0	2561809.0	0.006	50.1	2575820323.0	OY730442	2900423.0	2913493	MAG: Arenicellales bacterium isolate a2271f91-884a-4664-afb6-7c1ea3e8873e genome assembly, chromosome: 1
213660	TTGTTCACTGCCGCACAGGCAGCTTAG	0.953655	3.32327	V. cholerae (LeGault et al. 2021)	TTGTTCACTGCCGCACAGGCAGCTTAG_42278	gi|2575820323|emb|OY730442.1|	100.0	25.0	0.0	0.0	3.0	27.0	2561845.0	2561869.0	0.006	50.1	2575820323.0	OY730442	2900423.0	2913493	MAG: Arenicellales bacterium isolate a2271f91-884a-4664-afb6-7c1ea3e8873e genome assembly, chromosome: 1
213661	TTGTTCACTGCCGCACAGGCAGCTTAG	0.953655	3.32327	V. cholerae (LeGault et al. 2021)	TTGTTCACTGCCGCACAGGCAGCTTAG_42278	gi|2575820323|emb|OY730442.1|	100.0	25.0	0.0	0.0	3.0	27.0	2562025.0	2562049.0	0.006	50.1	2575820323.0	OY730442	2900423.0	2913493	MAG: Arenicellales bacterium isolate a2271f91-884a-4664-afb6-7c1ea3e8873e genome assembly, chromosome: 1
213662	TTGTTCACTGCCGCACAGGCAGCTTAG	0.953655	3.32327	V. cholerae (LeGault et al. 2021)	TTGTTCACTGCCGCACAGGCAGCTTAG_42278	gi|2575820323|emb|OY730442.1|	100.0	25.0	0.0	0.0	3.0	27.0	2562085.0	2562109.0	0.006	50.1	2575820323.0	OY730442	2900423.0	2913493	MAG: Arenicellales bacterium isolate a2271f91-884a-4664-afb6-7c1ea3e8873e genome assembly, chromosome: 1
213663	TTGTTCACTGCCGCACAGGCAGCTTAG	0.953655	3.32327	V. cholerae (LeGault et al. 2021)	TTGTTCACTGCCGCACAGGCAGCTTAG_42278	gi|2575820323|emb|OY730442.1|	100.0	25.0	0.0	0.0	3.0	27.0	2562145.0	2562169.0	0.006	50.1	2575820323.0	OY730442	2900423.0	2913493	MAG: Arenicellales bacterium isolate a2271f91-884a-4664-afb6-7c1ea3e8873e genome assembly, chromosome: 1
213664	TTGTTCACTGCCGCACAGGCAGCTTAG	0.953655	3.32327	V. cholerae (LeGault et al. 2021)	TTGTTCACTGCCGCACAGGCAGCTTAG_42278	gi|2575820323|emb|OY730442.1|	100.0	25.0	0.0	0.0	3.0	27.0	2562326.0	2562350.0	0.006	50.1	2575820323.0	OY730442	2900423.0	2913493	MAG: Arenicellales bacterium isolate a2271f91-884a-4664-afb6-7c1ea3e8873e genome assembly, chromosome: 1
213665	TTGTTCACTGCCGCACAGGCAGCTTAG	0.953655	3.32327	V. cholerae (LeGault et al. 2021)	TTGTTCACTGCCGCACAGGCAGCTTAG_42278	gi|2575820323|emb|OY730442.1|	100.0	25.0	0.0	0.0	3.0	27.0	2562386.0	2562410.0	0.006	50.1	2575820323.0	OY730442	2900423.0	2913493	MAG: Arenicellales bacterium isolate a2271f91-884a-4664-afb6-7c1ea3e8873e genome assembly, chromosome: 1
213666	TTGTTCACTGCCGCACAGGCAGCTTAG	0.953655	3.32327	V. cholerae (LeGault et al. 2021)	TTGTTCACTGCCGCACAGGCAGCTTAG_42278	gi|2575820323|emb|OY730442.1|	100.0	25.0	0.0	0.0	3.0	27.0	2562446.0	2562470.0	0.006	50.1	2575820323.0	OY730442	2900423.0	2913493	MAG: Arenicellales bacterium isolate a2271f91-884a-4664-afb6-7c1ea3e8873e genome assembly, chromosome: 1
213667	TTGTTCACTGCCGCACAGGCAGCTTAG	0.953655	3.32327	V. cholerae (LeGault et al. 2021)	TTGTTCACTGCCGCACAGGCAGCTTAG_42278	gi|2575820323|emb|OY730442.1|	100.0	25.0	0.0	0.0	3.0	27.0	2562567.0	2562591.0	0.006	50.1	2575820323.0	OY730442	2900423.0	2913493	MAG: Arenicellales bacterium isolate a2271f91-884a-4664-afb6-7c1ea3e8873e genome assembly, chromosome: 1
213668	TTGTTCACTGCCGCACAGGCAGCTTAG	0.953655	3.32327	V. cholerae (LeGault et al. 2021)	TTGTTCACTGCCGCACAGGCAGCTTAG_42278	gi|2575820323|emb|OY730442.1|	100.0	25.0	0.0	0.0	3.0	27.0	2562627.0	2562651.0	0.006	50.1	2575820323.0	OY730442	2900423.0	2913493	MAG: Arenicellales bacterium isolate a2271f91-884a-4664-afb6-7c1ea3e8873e genome assembly, chromosome: 1
213669	TTGTTCACTGCCGCACAGGCAGCTTAG	0.953655	3.32327	V. cholerae (LeGault et al. 2021)	TTGTTCACTGCCGCACAGGCAGCTTAG_42278	gi|2575820323|emb|OY730442.1|	100.0	25.0	0.0	0.0	3.0	27.0	2562747.0	2562771.0	0.006	50.1	2575820323.0	OY730442	2900423.0	2913493	MAG: Arenicellales bacterium isolate a2271f91-884a-4664-afb6-7c1ea3e8873e genome assembly, chromosome: 1
213670	TTGTTCACTGCCGCACAGGCAGCTTAG	0.953655	3.32327	V. cholerae (LeGault et al. 2021)	TTGTTCACTGCCGCACAGGCAGCTTAG_42278	gi|2575820323|emb|OY730442.1|	100.0	25.0	0.0	0.0	3.0	27.0	2562807.0	2562831.0	0.006	50.1	2575820323.0	OY730442	2900423.0	2913493	MAG: Arenicellales bacterium isolate a2271f91-884a-4664-afb6-7c1ea3e8873e genome assembly, chromosome: 1
213671	TTGTTCACTGCCGCACAGGCAGCTTAG	0.953655	3.32327	V. cholerae (LeGault et al. 2021)	TTGTTCACTGCCGCACAGGCAGCTTAG_42278	gi|2575820323|emb|OY730442.1|	100.0	25.0	0.0	0.0	3.0	27.0	2562867.0	2562891.0	0.006	50.1	2575820323.0	OY730442	2900423.0	2913493	MAG: Arenicellales bacterium isolate a2271f91-884a-4664-afb6-7c1ea3e8873e genome assembly, chromosome: 1
213672	TTGTTCACTGCCGCACAGGCAGCTTAG	0.953655	3.32327	V. cholerae (LeGault et al. 2021)	TTGTTCACTGCCGCACAGGCAGCTTAG_42278	gi|2575820323|emb|OY730442.1|	100.0	25.0	0.0	0.0	3.0	27.0	2562927.0	2562951.0	0.006	50.1	2575820323.0	OY730442	2900423.0	2913493	MAG: Arenicellales bacterium isolate a2271f91-884a-4664-afb6-7c1ea3e8873e genome assembly, chromosome: 1
213673	TTGTTCACTGCCGCACAGGCAGCTTAG	0.953655	3.32327	V. cholerae (LeGault et al. 2021)	TTGTTCACTGCCGCACAGGCAGCTTAG_42278	gi|2575820323|emb|OY730442.1|	100.0	25.0	0.0	0.0	3.0	27.0	2562987.0	2563011.0	0.006	50.1	2575820323.0	OY730442	2900423.0	2913493	MAG: Arenicellales bacterium isolate a2271f91-884a-4664-afb6-7c1ea3e8873e genome assembly, chromosome: 1
213674	TTGTTCACTGCCGCACAGGCAGCTTAG	0.953655	3.32327	V. cholerae (LeGault et al. 2021)	TTGTTCACTGCCGCACAGGCAGCTTAG_42278	gi|2575820323|emb|OY730442.1|	100.0	25.0	0.0	0.0	3.0	27.0	2563108.0	2563132.0	0.006	50.1	2575820323.0	OY730442	2900423.0	2913493	MAG: Arenicellales bacterium isolate a2271f91-884a-4664-afb6-7c1ea3e8873e genome assembly, chromosome: 1
213675	TTGTTCACTGCCGCACAGGCAGCTTAG	0.953655	3.32327	V. cholerae (LeGault et al. 2021)	TTGTTCACTGCCGCACAGGCAGCTTAG_42278	gi|2575820323|emb|OY730442.1|	100.0	25.0	0.0	0.0	3.0	27.0	2563168.0	2563192.0	0.006	50.1	2575820323.0	OY730442	2900423.0	2913493	MAG: Arenicellales bacterium isolate a2271f91-884a-4664-afb6-7c1ea3e8873e genome assembly, chromosome: 1
213676	TTGTTCACTGCCGCACAGGCAGCTTAG	0.953655	3.32327	V. cholerae (LeGault et al. 2021)	TTGTTCACTGCCGCACAGGCAGCTTAG_42278	gi|2575820323|emb|OY730442.1|	100.0	25.0	0.0	0.0	3.0	27.0	2563228.0	2563252.0	0.006	50.1	2575820323.0	OY730442	2900423.0	2913493	MAG: Arenicellales bacterium isolate a2271f91-884a-4664-afb6-7c1ea3e8873e genome assembly, chromosome: 1
213677	TTGTTCACTGCCGCACAGGCAGCTTAG	0.953655	3.32327	V. cholerae (LeGault et al. 2021)	TTGTTCACTGCCGCACAGGCAGCTTAG_42278	gi|2575820323|emb|OY730442.1|	100.0	25.0	0.0	0.0	3.0	27.0	2563288.0	2563312.0	0.006	50.1	2575820323.0	OY730442	2900423.0	2913493	MAG: Arenicellales bacterium isolate a2271f91-884a-4664-afb6-7c1ea3e8873e genome assembly, chromosome: 1
213678	TTGTTCACTGCCGCACAGGCAGCTTAG	0.953655	3.32327	V. cholerae (LeGault et al. 2021)	TTGTTCACTGCCGCACAGGCAGCTTAG_42278	gi|2575820323|emb|OY730442.1|	100.0	25.0	0.0	0.0	3.0	27.0	2563348.0	2563372.0	0.006	50.1	2575820323.0	OY730442	2900423.0	2913493	MAG: Arenicellales bacterium isolate a2271f91-884a-4664-afb6-7c1ea3e8873e genome assembly, chromosome: 1
213679	TTGTTCACTGCCGCACAGGCAGCTTAG	0.953655	3.32327	V. cholerae (LeGault et al. 2021)	TTGTTCACTGCCGCACAGGCAGCTTAG_42278	gi|2575820323|emb|OY730442.1|	100.0	25.0	0.0	0.0	3.0	27.0	2563408.0	2563432.0	0.006	50.1	2575820323.0	OY730442	2900423.0	2913493	MAG: Arenicellales bacterium isolate a2271f91-884a-4664-afb6-7c1ea3e8873e genome assembly, chromosome: 1
213680	TTGTTCACTGCCGCACAGGCAGCTTAG	0.953655	3.32327	V. cholerae (LeGault et al. 2021)	TTGTTCACTGCCGCACAGGCAGCTTAG_42278	gi|2575820323|emb|OY730442.1|	100.0	25.0	0.0	0.0	3.0	27.0	2563468.0	2563492.0	0.006	50.1	2575820323.0	OY730442	2900423.0	2913493	MAG: Arenicellales bacterium isolate a2271f91-884a-4664-afb6-7c1ea3e8873e genome assembly, chromosome: 1
213681	TTGTTCACTGCCGCACAGGCAGCTTAG	0.953655	3.32327	V. cholerae (LeGault et al. 2021)	TTGTTCACTGCCGCACAGGCAGCTTAG_42278	gi|2575820323|emb|OY730442.1|	100.0	25.0	0.0	0.0	3.0	27.0	2563648.0	2563672.0	0.006	50.1	2575820323.0	OY730442	2900423.0	2913493	MAG: Arenicellales bacterium isolate a2271f91-884a-4664-afb6-7c1ea3e8873e genome assembly, chromosome: 1
213682	TTGTTCACTGCCGCACAGGCAGCTTAG	0.953655	3.32327	V. cholerae (LeGault et al. 2021)	TTGTTCACTGCCGCACAGGCAGCTTAG_42278	gi|2575820323|emb|OY730442.1|	100.0	25.0	0.0	0.0	3.0	27.0	2563708.0	2563732.0	0.006	50.1	2575820323.0	OY730442	2900423.0	2913493	MAG: Arenicellales bacterium isolate a2271f91-884a-4664-afb6-7c1ea3e8873e genome assembly, chromosome: 1
213683	TTGTTCACTGCCGCACAGGCAGCTTAG	0.953655	3.32327	V. cholerae (LeGault et al. 2021)	TTGTTCACTGCCGCACAGGCAGCTTAG_42278	gi|2575820323|emb|OY730442.1|	100.0	25.0	0.0	0.0	3.0	27.0	2563768.0	2563792.0	0.006	50.1	2575820323.0	OY730442	2900423.0	2913493	MAG: Arenicellales bacterium isolate a2271f91-884a-4664-afb6-7c1ea3e8873e genome assembly, chromosome: 1
213684	TTGTTCACTGCCGCACAGGCAGCTTAG	0.953655	3.32327	V. cholerae (LeGault et al. 2021)	TTGTTCACTGCCGCACAGGCAGCTTAG_42278	gi|2575820323|emb|OY730442.1|	100.0	25.0	0.0	0.0	3.0	27.0	2563828.0	2563852.0	0.006	50.1	2575820323.0	OY730442	2900423.0	2913493	MAG: Arenicellales bacterium isolate a2271f91-884a-4664-afb6-7c1ea3e8873e genome assembly, chromosome: 1
213685	TTGTTCACTGCCGCACAGGCAGCTTAG	0.953655	3.32327	V. cholerae (LeGault et al. 2021)	TTGTTCACTGCCGCACAGGCAGCTTAG_42278	gi|2575820323|emb|OY730442.1|	100.0	25.0	0.0	0.0	3.0	27.0	2563888.0	2563912.0	0.006	50.1	2575820323.0	OY730442	2900423.0	2913493	MAG: Arenicellales bacterium isolate a2271f91-884a-4664-afb6-7c1ea3e8873e genome assembly, chromosome: 1
213686	TTGTTCACTGCCGCACAGGCAGCTTAG	0.953655	3.32327	V. cholerae (LeGault et al. 2021)	TTGTTCACTGCCGCACAGGCAGCTTAG_42278	gi|2575820323|emb|OY730442.1|	100.0	25.0	0.0	0.0	3.0	27.0	2563948.0	2563972.0	0.006	50.1	2575820323.0	OY730442	2900423.0	2913493	MAG: Arenicellales bacterium isolate a2271f91-884a-4664-afb6-7c1ea3e8873e genome assembly, chromosome: 1
213687	TTGTTCACTGCCGCACAGGCAGCTTAG	0.953655	3.32327	V. cholerae (LeGault et al. 2021)	TTGTTCACTGCCGCACAGGCAGCTTAG_42278	gi|2575820323|emb|OY730442.1|	100.0	25.0	0.0	0.0	3.0	27.0	2564008.0	2564032.0	0.006	50.1	2575820323.0	OY730442	2900423.0	2913493	MAG: Arenicellales bacterium isolate a2271f91-884a-4664-afb6-7c1ea3e8873e genome assembly, chromosome: 1
213688	TTGTTCACTGCCGCACAGGCAGCTTAG	0.953655	3.32327	V. cholerae (LeGault et al. 2021)	TTGTTCACTGCCGCACAGGCAGCTTAG_42278	gi|2575820323|emb|OY730442.1|	100.0	25.0	0.0	0.0	3.0	27.0	2564068.0	2564092.0	0.006	50.1	2575820323.0	OY730442	2900423.0	2913493	MAG: Arenicellales bacterium isolate a2271f91-884a-4664-afb6-7c1ea3e8873e genome assembly, chromosome: 1
213689	TTGTTCACTGCCGCACAGGCAGCTTAG	0.953655	3.32327	V. cholerae (LeGault et al. 2021)	TTGTTCACTGCCGCACAGGCAGCTTAG_42278	gi|2575820323|emb|OY730442.1|	100.0	25.0	0.0	0.0	3.0	27.0	2564128.0	2564152.0	0.006	50.1	2575820323.0	OY730442	2900423.0	2913493	MAG: Arenicellales bacterium isolate a2271f91-884a-4664-afb6-7c1ea3e8873e genome assembly, chromosome: 1
213690	TTGTTCACTGCCGCACAGGCAGCTTAG	0.953655	3.32327	V. cholerae (LeGault et al. 2021)	TTGTTCACTGCCGCACAGGCAGCTTAG_42278	gi|2575820323|emb|OY730442.1|	100.0	25.0	0.0	0.0	3.0	27.0	2564248.0	2564272.0	0.006	50.1	2575820323.0	OY730442	2900423.0	2913493	MAG: Arenicellales bacterium isolate a2271f91-884a-4664-afb6-7c1ea3e8873e genome assembly, chromosome: 1
213691	TTGTTCACTGCCGCACAGGCAGCTTAG	0.953655	3.32327	V. cholerae (LeGault et al. 2021)	TTGTTCACTGCCGCACAGGCAGCTTAG_42278	gi|2575820323|emb|OY730442.1|	100.0	25.0	0.0	0.0	3.0	27.0	2564429.0	2564453.0	0.006	50.1	2575820323.0	OY730442	2900423.0	2913493	MAG: Arenicellales bacterium isolate a2271f91-884a-4664-afb6-7c1ea3e8873e genome assembly, chromosome: 1
213692	TTGTTCACTGCCGCACAGGCAGCTTAG	0.953655	3.32327	V. cholerae (LeGault et al. 2021)	TTGTTCACTGCCGCACAGGCAGCTTAG_42278	gi|2575820323|emb|OY730442.1|	100.0	25.0	0.0	0.0	3.0	27.0	2564489.0	2564513.0	0.006	50.1	2575820323.0	OY730442	2900423.0	2913493	MAG: Arenicellales bacterium isolate a2271f91-884a-4664-afb6-7c1ea3e8873e genome assembly, chromosome: 1
213693	TTGTTCACTGCCGCACAGGCAGCTTAG	0.953655	3.32327	V. cholerae (LeGault et al. 2021)	TTGTTCACTGCCGCACAGGCAGCTTAG_42278	gi|2575820323|emb|OY730442.1|	100.0	25.0	0.0	0.0	3.0	27.0	2564549.0	2564573.0	0.006	50.1	2575820323.0	OY730442	2900423.0	2913493	MAG: Arenicellales bacterium isolate a2271f91-884a-4664-afb6-7c1ea3e8873e genome assembly, chromosome: 1
213694	TTGTTCACTGCCGCACAGGCAGCTTAG	0.953655	3.32327	V. cholerae (LeGault et al. 2021)	TTGTTCACTGCCGCACAGGCAGCTTAG_42278	gi|2575820323|emb|OY730442.1|	100.0	25.0	0.0	0.0	3.0	27.0	2564609.0	2564633.0	0.006	50.1	2575820323.0	OY730442	2900423.0	2913493	MAG: Arenicellales bacterium isolate a2271f91-884a-4664-afb6-7c1ea3e8873e genome assembly, chromosome: 1
213695	TTGTTCACTGCCGCACAGGCAGCTTAG	0.953655	3.32327	V. cholerae (LeGault et al. 2021)	TTGTTCACTGCCGCACAGGCAGCTTAG_42278	gi|2575820323|emb|OY730442.1|	100.0	25.0	0.0	0.0	3.0	27.0	2564669.0	2564693.0	0.006	50.1	2575820323.0	OY730442	2900423.0	2913493	MAG: Arenicellales bacterium isolate a2271f91-884a-4664-afb6-7c1ea3e8873e genome assembly, chromosome: 1
213696	TTGTTCACTGCCGCACAGGCAGCTTAG	0.953655	3.32327	V. cholerae (LeGault et al. 2021)	TTGTTCACTGCCGCACAGGCAGCTTAG_42278	gi|2575820323|emb|OY730442.1|	100.0	25.0	0.0	0.0	3.0	27.0	2564789.0	2564813.0	0.006	50.1	2575820323.0	OY730442	2900423.0	2913493	MAG: Arenicellales bacterium isolate a2271f91-884a-4664-afb6-7c1ea3e8873e genome assembly, chromosome: 1
213697	TTGTTCACTGCCGCACAGGCAGCTTAG	0.953655	3.32327	V. cholerae (LeGault et al. 2021)	TTGTTCACTGCCGCACAGGCAGCTTAG_42278	gi|2575820323|emb|OY730442.1|	100.0	25.0	0.0	0.0	3.0	27.0	2564849.0	2564873.0	0.006	50.1	2575820323.0	OY730442	2900423.0	2913493	MAG: Arenicellales bacterium isolate a2271f91-884a-4664-afb6-7c1ea3e8873e genome assembly, chromosome: 1
213698	TTGTTCACTGCCGCACAGGCAGCTTAG	0.953655	3.32327	V. cholerae (LeGault et al. 2021)	TTGTTCACTGCCGCACAGGCAGCTTAG_42278	gi|2575820323|emb|OY730442.1|	100.0	25.0	0.0	0.0	3.0	27.0	2564909.0	2564933.0	0.006	50.1	2575820323.0	OY730442	2900423.0	2913493	MAG: Arenicellales bacterium isolate a2271f91-884a-4664-afb6-7c1ea3e8873e genome assembly, chromosome: 1
213699	TTGTTCACTGCCGCACAGGCAGCTTAG	0.953655	3.32327	V. cholerae (LeGault et al. 2021)	TTGTTCACTGCCGCACAGGCAGCTTAG_42278	gi|2575820323|emb|OY730442.1|	100.0	25.0	0.0	0.0	3.0	27.0	2564969.0	2564993.0	0.006	50.1	2575820323.0	OY730442	2900423.0	2913493	MAG: Arenicellales bacterium isolate a2271f91-884a-4664-afb6-7c1ea3e8873e genome assembly, chromosome: 1
213700	TTGTTCACTGCCGCACAGGCAGCTTAG	0.953655	3.32327	V. cholerae (LeGault et al. 2021)	TTGTTCACTGCCGCACAGGCAGCTTAG_42278	gi|2575820323|emb|OY730442.1|	100.0	25.0	0.0	0.0	3.0	27.0	2565089.0	2565113.0	0.006	50.1	2575820323.0	OY730442	2900423.0	2913493	MAG: Arenicellales bacterium isolate a2271f91-884a-4664-afb6-7c1ea3e8873e genome assembly, chromosome: 1
213701	TTGTTCACTGCCGCACAGGCAGCTTAG	0.953655	3.32327	V. cholerae (LeGault et al. 2021)	TTGTTCACTGCCGCACAGGCAGCTTAG_42278	gi|2575820323|emb|OY730442.1|	100.0	25.0	0.0	0.0	3.0	27.0	2565149.0	2565173.0	0.006	50.1	2575820323.0	OY730442	2900423.0	2913493	MAG: Arenicellales bacterium isolate a2271f91-884a-4664-afb6-7c1ea3e8873e genome assembly, chromosome: 1
213702	TTGTTCACTGCCGCACAGGCAGCTTAG	0.953655	3.32327	V. cholerae (LeGault et al. 2021)	TTGTTCACTGCCGCACAGGCAGCTTAG_42278	gi|2575820323|emb|OY730442.1|	100.0	25.0	0.0	0.0	3.0	27.0	2565209.0	2565233.0	0.006	50.1	2575820323.0	OY730442	2900423.0	2913493	MAG: Arenicellales bacterium isolate a2271f91-884a-4664-afb6-7c1ea3e8873e genome assembly, chromosome: 1
213703	TTGTTCACTGCCGCACAGGCAGCTTAG	0.953655	3.32327	V. cholerae (LeGault et al. 2021)	TTGTTCACTGCCGCACAGGCAGCTTAG_42278	gi|2575820323|emb|OY730442.1|	100.0	25.0	0.0	0.0	3.0	27.0	2565329.0	2565353.0	0.006	50.1	2575820323.0	OY730442	2900423.0	2913493	MAG: Arenicellales bacterium isolate a2271f91-884a-4664-afb6-7c1ea3e8873e genome assembly, chromosome: 1
213704	TTGTTCACTGCCGCACAGGCAGCTTAG	0.953655	3.32327	V. cholerae (LeGault et al. 2021)	TTGTTCACTGCCGCACAGGCAGCTTAG_42278	gi|2575820323|emb|OY730442.1|	100.0	25.0	0.0	0.0	3.0	27.0	2565389.0	2565413.0	0.006	50.1	2575820323.0	OY730442	2900423.0	2913493	MAG: Arenicellales bacterium isolate a2271f91-884a-4664-afb6-7c1ea3e8873e genome assembly, chromosome: 1
213705	TTGTTCACTGCCGCACAGGCAGCTTAG	0.953655	3.32327	V. cholerae (LeGault et al. 2021)	TTGTTCACTGCCGCACAGGCAGCTTAG_42278	gi|2575820323|emb|OY730442.1|	100.0	25.0	0.0	0.0	3.0	27.0	2565449.0	2565473.0	0.006	50.1	2575820323.0	OY730442	2900423.0	2913493	MAG: Arenicellales bacterium isolate a2271f91-884a-4664-afb6-7c1ea3e8873e genome assembly, chromosome: 1
213706	TTGTTCACTGCCGCACAGGCAGCTTAG	0.953655	3.32327	V. cholerae (LeGault et al. 2021)	TTGTTCACTGCCGCACAGGCAGCTTAG_42278	gi|2575820323|emb|OY730442.1|	100.0	25.0	0.0	0.0	3.0	27.0	2565569.0	2565593.0	0.006	50.1	2575820323.0	OY730442	2900423.0	2913493	MAG: Arenicellales bacterium isolate a2271f91-884a-4664-afb6-7c1ea3e8873e genome assembly, chromosome: 1
213707	TTGTTCACTGCCGCACAGGCAGCTTAG	0.953655	3.32327	V. cholerae (LeGault et al. 2021)	TTGTTCACTGCCGCACAGGCAGCTTAG_42278	gi|2575820323|emb|OY730442.1|	100.0	25.0	0.0	0.0	3.0	27.0	2565629.0	2565653.0	0.006	50.1	2575820323.0	OY730442	2900423.0	2913493	MAG: Arenicellales bacterium isolate a2271f91-884a-4664-afb6-7c1ea3e8873e genome assembly, chromosome: 1
213708	TTGTTCACTGCCGCACAGGCAGCTTAG	0.953655	3.32327	V. cholerae (LeGault et al. 2021)	TTGTTCACTGCCGCACAGGCAGCTTAG_42278	gi|2575820323|emb|OY730442.1|	100.0	25.0	0.0	0.0	3.0	27.0	2565689.0	2565713.0	0.006	50.1	2575820323.0	OY730442	2900423.0	2913493	MAG: Arenicellales bacterium isolate a2271f91-884a-4664-afb6-7c1ea3e8873e genome assembly, chromosome: 1
213709	TTGTTCACTGCCGCACAGGCAGCTTAG	0.953655	3.32327	V. cholerae (LeGault et al. 2021)	TTGTTCACTGCCGCACAGGCAGCTTAG_42278	gi|2575820323|emb|OY730442.1|	100.0	25.0	0.0	0.0	3.0	27.0	2565749.0	2565773.0	0.006	50.1	2575820323.0	OY730442	2900423.0	2913493	MAG: Arenicellales bacterium isolate a2271f91-884a-4664-afb6-7c1ea3e8873e genome assembly, chromosome: 1
213710	TTGTTCACTGCCGCACAGGCAGCTTAG	0.953655	3.32327	V. cholerae (LeGault et al. 2021)	TTGTTCACTGCCGCACAGGCAGCTTAG_42278	gi|2575820323|emb|OY730442.1|	100.0	25.0	0.0	0.0	3.0	27.0	2565809.0	2565833.0	0.006	50.1	2575820323.0	OY730442	2900423.0	2913493	MAG: Arenicellales bacterium isolate a2271f91-884a-4664-afb6-7c1ea3e8873e genome assembly, chromosome: 1
213711	TTGTTCACTGCCGCACAGGCAGCTTAG	0.953655	3.32327	V. cholerae (LeGault et al. 2021)	TTGTTCACTGCCGCACAGGCAGCTTAG_42278	gi|2575820323|emb|OY730442.1|	100.0	25.0	0.0	0.0	3.0	27.0	2565869.0	2565893.0	0.006	50.1	2575820323.0	OY730442	2900423.0	2913493	MAG: Arenicellales bacterium isolate a2271f91-884a-4664-afb6-7c1ea3e8873e genome assembly, chromosome: 1
213712	TTGTTCACTGCCGCACAGGCAGCTTAG	0.953655	3.32327	V. cholerae (LeGault et al. 2021)	TTGTTCACTGCCGCACAGGCAGCTTAG_42278	gi|2575820323|emb|OY730442.1|	100.0	25.0	0.0	0.0	3.0	27.0	2565989.0	2566013.0	0.006	50.1	2575820323.0	OY730442	2900423.0	2913493	MAG: Arenicellales bacterium isolate a2271f91-884a-4664-afb6-7c1ea3e8873e genome assembly, chromosome: 1
213713	TTGTTCACTGCCGCACAGGCAGCTTAG	0.953655	3.32327	V. cholerae (LeGault et al. 2021)	TTGTTCACTGCCGCACAGGCAGCTTAG_42278	gi|2575820323|emb|OY730442.1|	100.0	25.0	0.0	0.0	3.0	27.0	2566049.0	2566073.0	0.006	50.1	2575820323.0	OY730442	2900423.0	2913493	MAG: Arenicellales bacterium isolate a2271f91-884a-4664-afb6-7c1ea3e8873e genome assembly, chromosome: 1
213714	TTGTTCACTGCCGCACAGGCAGCTTAG	0.953655	3.32327	V. cholerae (LeGault et al. 2021)	TTGTTCACTGCCGCACAGGCAGCTTAG_42278	gi|2575820323|emb|OY730442.1|	100.0	25.0	0.0	0.0	3.0	27.0	2566109.0	2566133.0	0.006	50.1	2575820323.0	OY730442	2900423.0	2913493	MAG: Arenicellales bacterium isolate a2271f91-884a-4664-afb6-7c1ea3e8873e genome assembly, chromosome: 1
213715	TTGTTCACTGCCGCACAGGCAGCTTAG	0.953655	3.32327	V. cholerae (LeGault et al. 2021)	TTGTTCACTGCCGCACAGGCAGCTTAG_42278	gi|2575820323|emb|OY730442.1|	100.0	24.0	0.0	0.0	3.0	26.0	2566169.0	2566192.0	0.024	48.1	2575820323.0	OY730442	2900423.0	2913493	MAG: Arenicellales bacterium isolate a2271f91-884a-4664-afb6-7c1ea3e8873e genome assembly, chromosome: 1
213716	TTGTTCACTGCCGCACAGGCAGCTTAG	0.953655	3.32327	V. cholerae (LeGault et al. 2021)	TTGTTCACTGCCGCACAGGCAGCTTAG_42278	gi|2562527637|gb|CP132190.1|	100.0	27.0	0.0	0.0	1.0	27.0	621977.0	622003.0	0.000383	54.0	2562527637.0	CP132190	2959192.0	666	Vibrio cholerae strain DRC187 chromosome 1, complete sequence
213717	TTGTTCACTGCCGCACAGGCAGCTTAG	0.953655	3.32327	V. cholerae (LeGault et al. 2021)	TTGTTCACTGCCGCACAGGCAGCTTAG_42278	gi|2562527637|gb|CP132190.1|	100.0	27.0	0.0	0.0	1.0	27.0	625227.0	625201.0	0.000383	54.0	2562527637.0	CP132190	2959192.0	666	Vibrio cholerae strain DRC187 chromosome 1, complete sequence
213718	TTGTTCACTGCCGCACAGGCAGCTTAG	0.953655	3.32327	V. cholerae (LeGault et al. 2021)	TTGTTCACTGCCGCACAGGCAGCTTAG_42278	gi|2562527637|gb|CP132190.1|	100.0	27.0	0.0	0.0	1.0	27.0	625288.0	625262.0	0.000383	54.0	2562527637.0	CP132190	2959192.0	666	Vibrio cholerae strain DRC187 chromosome 1, complete sequence
213719	TTGTTCACTGCCGCACAGGCAGCTTAG	0.953655	3.32327	V. cholerae (LeGault et al. 2021)	TTGTTCACTGCCGCACAGGCAGCTTAG_42278	gi|2562527637|gb|CP132190.1|	100.0	27.0	0.0	0.0	1.0	27.0	625468.0	625442.0	0.000383	54.0	2562527637.0	CP132190	2959192.0	666	Vibrio cholerae strain DRC187 chromosome 1, complete sequence
213720	TTGTTCACTGCCGCACAGGCAGCTTAG	0.953655	3.32327	V. cholerae (LeGault et al. 2021)	TTGTTCACTGCCGCACAGGCAGCTTAG_42278	gi|2562527637|gb|CP132190.1|	100.0	27.0	0.0	0.0	1.0	27.0	625708.0	625682.0	0.000383	54.0	2562527637.0	CP132190	2959192.0	666	Vibrio cholerae strain DRC187 chromosome 1, complete sequence
213721	TTGTTCACTGCCGCACAGGCAGCTTAG	0.953655	3.32327	V. cholerae (LeGault et al. 2021)	TTGTTCACTGCCGCACAGGCAGCTTAG_42278	gi|2562527637|gb|CP132190.1|	100.0	27.0	0.0	0.0	1.0	27.0	626069.0	626043.0	0.000383	54.0	2562527637.0	CP132190	2959192.0	666	Vibrio cholerae strain DRC187 chromosome 1, complete sequence
213722	TTGTTCACTGCCGCACAGGCAGCTTAG	0.953655	3.32327	V. cholerae (LeGault et al. 2021)	TTGTTCACTGCCGCACAGGCAGCTTAG_42278	gi|2562527637|gb|CP132190.1|	100.0	27.0	0.0	0.0	1.0	27.0	626249.0	626223.0	0.000383	54.0	2562527637.0	CP132190	2959192.0	666	Vibrio cholerae strain DRC187 chromosome 1, complete sequence
213723	TTGTTCACTGCCGCACAGGCAGCTTAG	0.953655	3.32327	V. cholerae (LeGault et al. 2021)	TTGTTCACTGCCGCACAGGCAGCTTAG_42278	gi|2562527637|gb|CP132190.1|	100.0	26.0	0.0	0.0	2.0	27.0	621918.0	621943.0	0.002	52.0	2562527637.0	CP132190	2959192.0	666	Vibrio cholerae strain DRC187 chromosome 1, complete sequence
213724	TTGTTCACTGCCGCACAGGCAGCTTAG	0.953655	3.32327	V. cholerae (LeGault et al. 2021)	TTGTTCACTGCCGCACAGGCAGCTTAG_42278	gi|2562527637|gb|CP132190.1|	100.0	26.0	0.0	0.0	2.0	27.0	624146.0	624121.0	0.002	52.0	2562527637.0	CP132190	2959192.0	666	Vibrio cholerae strain DRC187 chromosome 1, complete sequence
213725	TTGTTCACTGCCGCACAGGCAGCTTAG	0.953655	3.32327	V. cholerae (LeGault et al. 2021)	TTGTTCACTGCCGCACAGGCAGCTTAG_42278	gi|2562527637|gb|CP132190.1|	100.0	26.0	0.0	0.0	2.0	27.0	624206.0	624181.0	0.002	52.0	2562527637.0	CP132190	2959192.0	666	Vibrio cholerae strain DRC187 chromosome 1, complete sequence
213726	TTGTTCACTGCCGCACAGGCAGCTTAG	0.953655	3.32327	V. cholerae (LeGault et al. 2021)	TTGTTCACTGCCGCACAGGCAGCTTAG_42278	gi|2562527637|gb|CP132190.1|	100.0	26.0	0.0	0.0	2.0	27.0	624266.0	624241.0	0.002	52.0	2562527637.0	CP132190	2959192.0	666	Vibrio cholerae strain DRC187 chromosome 1, complete sequence
213727	TTGTTCACTGCCGCACAGGCAGCTTAG	0.953655	3.32327	V. cholerae (LeGault et al. 2021)	TTGTTCACTGCCGCACAGGCAGCTTAG_42278	gi|2562527637|gb|CP132190.1|	100.0	26.0	0.0	0.0	2.0	27.0	624446.0	624421.0	0.002	52.0	2562527637.0	CP132190	2959192.0	666	Vibrio cholerae strain DRC187 chromosome 1, complete sequence
213728	TTGTTCACTGCCGCACAGGCAGCTTAG	0.953655	3.32327	V. cholerae (LeGault et al. 2021)	TTGTTCACTGCCGCACAGGCAGCTTAG_42278	gi|2562527637|gb|CP132190.1|	100.0	26.0	0.0	0.0	2.0	27.0	624506.0	624481.0	0.002	52.0	2562527637.0	CP132190	2959192.0	666	Vibrio cholerae strain DRC187 chromosome 1, complete sequence
213729	TTGTTCACTGCCGCACAGGCAGCTTAG	0.953655	3.32327	V. cholerae (LeGault et al. 2021)	TTGTTCACTGCCGCACAGGCAGCTTAG_42278	gi|2562527637|gb|CP132190.1|	100.0	26.0	0.0	0.0	2.0	27.0	624926.0	624901.0	0.002	52.0	2562527637.0	CP132190	2959192.0	666	Vibrio cholerae strain DRC187 chromosome 1, complete sequence
213730	TTGTTCACTGCCGCACAGGCAGCTTAG	0.953655	3.32327	V. cholerae (LeGault et al. 2021)	TTGTTCACTGCCGCACAGGCAGCTTAG_42278	gi|2562527637|gb|CP132190.1|	100.0	26.0	0.0	0.0	2.0	27.0	625106.0	625081.0	0.002	52.0	2562527637.0	CP132190	2959192.0	666	Vibrio cholerae strain DRC187 chromosome 1, complete sequence
213731	TTGTTCACTGCCGCACAGGCAGCTTAG	0.953655	3.32327	V. cholerae (LeGault et al. 2021)	TTGTTCACTGCCGCACAGGCAGCTTAG_42278	gi|2562527637|gb|CP132190.1|	100.0	26.0	0.0	0.0	2.0	27.0	625768.0	625743.0	0.002	52.0	2562527637.0	CP132190	2959192.0	666	Vibrio cholerae strain DRC187 chromosome 1, complete sequence
213732	TTGTTCACTGCCGCACAGGCAGCTTAG	0.953655	3.32327	V. cholerae (LeGault et al. 2021)	TTGTTCACTGCCGCACAGGCAGCTTAG_42278	gi|2562527637|gb|CP132190.1|	100.0	26.0	0.0	0.0	2.0	27.0	626008.0	625983.0	0.002	52.0	2562527637.0	CP132190	2959192.0	666	Vibrio cholerae strain DRC187 chromosome 1, complete sequence
213733	TTGTTCACTGCCGCACAGGCAGCTTAG	0.953655	3.32327	V. cholerae (LeGault et al. 2021)	TTGTTCACTGCCGCACAGGCAGCTTAG_42278	gi|2562527637|gb|CP132190.1|	100.0	26.0	0.0	0.0	2.0	27.0	626128.0	626103.0	0.002	52.0	2562527637.0	CP132190	2959192.0	666	Vibrio cholerae strain DRC187 chromosome 1, complete sequence
213734	TTGTTCACTGCCGCACAGGCAGCTTAG	0.953655	3.32327	V. cholerae (LeGault et al. 2021)	TTGTTCACTGCCGCACAGGCAGCTTAG_42278	gi|2562527637|gb|CP132190.1|	100.0	25.0	0.0	0.0	3.0	27.0	622039.0	622063.0	0.006	50.1	2562527637.0	CP132190	2959192.0	666	Vibrio cholerae strain DRC187 chromosome 1, complete sequence
213735	TTGTTCACTGCCGCACAGGCAGCTTAG	0.953655	3.32327	V. cholerae (LeGault et al. 2021)	TTGTTCACTGCCGCACAGGCAGCTTAG_42278	gi|2562527637|gb|CP132190.1|	100.0	25.0	0.0	0.0	3.0	27.0	623905.0	623881.0	0.006	50.1	2562527637.0	CP132190	2959192.0	666	Vibrio cholerae strain DRC187 chromosome 1, complete sequence
213736	TTGTTCACTGCCGCACAGGCAGCTTAG	0.953655	3.32327	V. cholerae (LeGault et al. 2021)	TTGTTCACTGCCGCACAGGCAGCTTAG_42278	gi|2562527637|gb|CP132190.1|	100.0	25.0	0.0	0.0	3.0	27.0	624325.0	624301.0	0.006	50.1	2562527637.0	CP132190	2959192.0	666	Vibrio cholerae strain DRC187 chromosome 1, complete sequence
213737	TTGTTCACTGCCGCACAGGCAGCTTAG	0.953655	3.32327	V. cholerae (LeGault et al. 2021)	TTGTTCACTGCCGCACAGGCAGCTTAG_42278	gi|2562527637|gb|CP132190.1|	100.0	25.0	0.0	0.0	3.0	27.0	624385.0	624361.0	0.006	50.1	2562527637.0	CP132190	2959192.0	666	Vibrio cholerae strain DRC187 chromosome 1, complete sequence
213738	TTGTTCACTGCCGCACAGGCAGCTTAG	0.953655	3.32327	V. cholerae (LeGault et al. 2021)	TTGTTCACTGCCGCACAGGCAGCTTAG_42278	gi|2562527637|gb|CP132190.1|	100.0	25.0	0.0	0.0	3.0	27.0	624565.0	624541.0	0.006	50.1	2562527637.0	CP132190	2959192.0	666	Vibrio cholerae strain DRC187 chromosome 1, complete sequence
213739	TTGTTCACTGCCGCACAGGCAGCTTAG	0.953655	3.32327	V. cholerae (LeGault et al. 2021)	TTGTTCACTGCCGCACAGGCAGCTTAG_42278	gi|2562527637|gb|CP132190.1|	100.0	25.0	0.0	0.0	3.0	27.0	624625.0	624601.0	0.006	50.1	2562527637.0	CP132190	2959192.0	666	Vibrio cholerae strain DRC187 chromosome 1, complete sequence
213740	TTGTTCACTGCCGCACAGGCAGCTTAG	0.953655	3.32327	V. cholerae (LeGault et al. 2021)	TTGTTCACTGCCGCACAGGCAGCTTAG_42278	gi|2562527637|gb|CP132190.1|	100.0	25.0	0.0	0.0	3.0	27.0	624745.0	624721.0	0.006	50.1	2562527637.0	CP132190	2959192.0	666	Vibrio cholerae strain DRC187 chromosome 1, complete sequence
213741	TTGTTCACTGCCGCACAGGCAGCTTAG	0.953655	3.32327	V. cholerae (LeGault et al. 2021)	TTGTTCACTGCCGCACAGGCAGCTTAG_42278	gi|2562527637|gb|CP132190.1|	100.0	25.0	0.0	0.0	3.0	27.0	624805.0	624781.0	0.006	50.1	2562527637.0	CP132190	2959192.0	666	Vibrio cholerae strain DRC187 chromosome 1, complete sequence
213742	TTGTTCACTGCCGCACAGGCAGCTTAG	0.953655	3.32327	V. cholerae (LeGault et al. 2021)	TTGTTCACTGCCGCACAGGCAGCTTAG_42278	gi|2562527637|gb|CP132190.1|	100.0	25.0	0.0	0.0	3.0	27.0	624865.0	624841.0	0.006	50.1	2562527637.0	CP132190	2959192.0	666	Vibrio cholerae strain DRC187 chromosome 1, complete sequence
213743	TTGTTCACTGCCGCACAGGCAGCTTAG	0.953655	3.32327	V. cholerae (LeGault et al. 2021)	TTGTTCACTGCCGCACAGGCAGCTTAG_42278	gi|2562527637|gb|CP132190.1|	100.0	25.0	0.0	0.0	3.0	27.0	624985.0	624961.0	0.006	50.1	2562527637.0	CP132190	2959192.0	666	Vibrio cholerae strain DRC187 chromosome 1, complete sequence
213744	TTGTTCACTGCCGCACAGGCAGCTTAG	0.953655	3.32327	V. cholerae (LeGault et al. 2021)	TTGTTCACTGCCGCACAGGCAGCTTAG_42278	gi|2562527637|gb|CP132190.1|	100.0	25.0	0.0	0.0	3.0	27.0	625045.0	625021.0	0.006	50.1	2562527637.0	CP132190	2959192.0	666	Vibrio cholerae strain DRC187 chromosome 1, complete sequence
213745	TTGTTCACTGCCGCACAGGCAGCTTAG	0.953655	3.32327	V. cholerae (LeGault et al. 2021)	TTGTTCACTGCCGCACAGGCAGCTTAG_42278	gi|2562527637|gb|CP132190.1|	100.0	25.0	0.0	0.0	3.0	27.0	625165.0	625141.0	0.006	50.1	2562527637.0	CP132190	2959192.0	666	Vibrio cholerae strain DRC187 chromosome 1, complete sequence
213746	TTGTTCACTGCCGCACAGGCAGCTTAG	0.953655	3.32327	V. cholerae (LeGault et al. 2021)	TTGTTCACTGCCGCACAGGCAGCTTAG_42278	gi|2562527637|gb|CP132190.1|	100.0	25.0	0.0	0.0	3.0	27.0	625346.0	625322.0	0.006	50.1	2562527637.0	CP132190	2959192.0	666	Vibrio cholerae strain DRC187 chromosome 1, complete sequence
213747	TTGTTCACTGCCGCACAGGCAGCTTAG	0.953655	3.32327	V. cholerae (LeGault et al. 2021)	TTGTTCACTGCCGCACAGGCAGCTTAG_42278	gi|2562527637|gb|CP132190.1|	100.0	25.0	0.0	0.0	3.0	27.0	625406.0	625382.0	0.006	50.1	2562527637.0	CP132190	2959192.0	666	Vibrio cholerae strain DRC187 chromosome 1, complete sequence
213748	TTGTTCACTGCCGCACAGGCAGCTTAG	0.953655	3.32327	V. cholerae (LeGault et al. 2021)	TTGTTCACTGCCGCACAGGCAGCTTAG_42278	gi|2562527637|gb|CP132190.1|	100.0	25.0	0.0	0.0	3.0	27.0	625526.0	625502.0	0.006	50.1	2562527637.0	CP132190	2959192.0	666	Vibrio cholerae strain DRC187 chromosome 1, complete sequence
213749	TTGTTCACTGCCGCACAGGCAGCTTAG	0.953655	3.32327	V. cholerae (LeGault et al. 2021)	TTGTTCACTGCCGCACAGGCAGCTTAG_42278	gi|2562527637|gb|CP132190.1|	100.0	25.0	0.0	0.0	3.0	27.0	625586.0	625562.0	0.006	50.1	2562527637.0	CP132190	2959192.0	666	Vibrio cholerae strain DRC187 chromosome 1, complete sequence
213750	TTGTTCACTGCCGCACAGGCAGCTTAG	0.953655	3.32327	V. cholerae (LeGault et al. 2021)	TTGTTCACTGCCGCACAGGCAGCTTAG_42278	gi|2562527637|gb|CP132190.1|	100.0	25.0	0.0	0.0	3.0	27.0	625646.0	625622.0	0.006	50.1	2562527637.0	CP132190	2959192.0	666	Vibrio cholerae strain DRC187 chromosome 1, complete sequence
213751	TTGTTCACTGCCGCACAGGCAGCTTAG	0.953655	3.32327	V. cholerae (LeGault et al. 2021)	TTGTTCACTGCCGCACAGGCAGCTTAG_42278	gi|2562527637|gb|CP132190.1|	100.0	25.0	0.0	0.0	3.0	27.0	625827.0	625803.0	0.006	50.1	2562527637.0	CP132190	2959192.0	666	Vibrio cholerae strain DRC187 chromosome 1, complete sequence
213752	TTGTTCACTGCCGCACAGGCAGCTTAG	0.953655	3.32327	V. cholerae (LeGault et al. 2021)	TTGTTCACTGCCGCACAGGCAGCTTAG_42278	gi|2562527637|gb|CP132190.1|	100.0	25.0	0.0	0.0	3.0	27.0	625887.0	625863.0	0.006	50.1	2562527637.0	CP132190	2959192.0	666	Vibrio cholerae strain DRC187 chromosome 1, complete sequence
213753	TTGTTCACTGCCGCACAGGCAGCTTAG	0.953655	3.32327	V. cholerae (LeGault et al. 2021)	TTGTTCACTGCCGCACAGGCAGCTTAG_42278	gi|2562527637|gb|CP132190.1|	100.0	25.0	0.0	0.0	3.0	27.0	625947.0	625923.0	0.006	50.1	2562527637.0	CP132190	2959192.0	666	Vibrio cholerae strain DRC187 chromosome 1, complete sequence
213754	TTGTTCACTGCCGCACAGGCAGCTTAG	0.953655	3.32327	V. cholerae (LeGault et al. 2021)	TTGTTCACTGCCGCACAGGCAGCTTAG_42278	gi|2562527637|gb|CP132190.1|	100.0	25.0	0.0	0.0	3.0	27.0	626187.0	626163.0	0.006	50.1	2562527637.0	CP132190	2959192.0	666	Vibrio cholerae strain DRC187 chromosome 1, complete sequence
213755	TTGTTCACTGCCGCACAGGCAGCTTAG	0.953655	3.32327	V. cholerae (LeGault et al. 2021)	TTGTTCACTGCCGCACAGGCAGCTTAG_42278	gi|2558000113|gb|CP130901.1|	100.0	27.0	0.0	0.0	1.0	27.0	1785046.0	1785072.0	0.000383	54.0	2558000113.0	CP130901	4741829.0	633	Yersinia pseudotuberculosis strain SP-1303 chromosome, complete genome
213756	TTGTTCACTGCCGCACAGGCAGCTTAG	0.953655	3.32327	V. cholerae (LeGault et al. 2021)	TTGTTCACTGCCGCACAGGCAGCTTAG_42278	gi|2558000113|gb|CP130901.1|	100.0	27.0	0.0	0.0	1.0	27.0	1785828.0	1785854.0	0.000383	54.0	2558000113.0	CP130901	4741829.0	633	Yersinia pseudotuberculosis strain SP-1303 chromosome, complete genome
213757	TTGTTCACTGCCGCACAGGCAGCTTAG	0.953655	3.32327	V. cholerae (LeGault et al. 2021)	TTGTTCACTGCCGCACAGGCAGCTTAG_42278	gi|2558000113|gb|CP130901.1|	100.0	27.0	0.0	0.0	1.0	27.0	2722956.0	2722930.0	0.000383	54.0	2558000113.0	CP130901	4741829.0	633	Yersinia pseudotuberculosis strain SP-1303 chromosome, complete genome
213758	TTGTTCACTGCCGCACAGGCAGCTTAG	0.953655	3.32327	V. cholerae (LeGault et al. 2021)	TTGTTCACTGCCGCACAGGCAGCTTAG_42278	gi|2558000113|gb|CP130901.1|	100.0	27.0	0.0	0.0	1.0	27.0	2723136.0	2723110.0	0.000383	54.0	2558000113.0	CP130901	4741829.0	633	Yersinia pseudotuberculosis strain SP-1303 chromosome, complete genome
213759	TTGTTCACTGCCGCACAGGCAGCTTAG	0.953655	3.32327	V. cholerae (LeGault et al. 2021)	TTGTTCACTGCCGCACAGGCAGCTTAG_42278	gi|2558000113|gb|CP130901.1|	100.0	27.0	0.0	0.0	1.0	27.0	2723616.0	2723590.0	0.000383	54.0	2558000113.0	CP130901	4741829.0	633	Yersinia pseudotuberculosis strain SP-1303 chromosome, complete genome
213760	TTGTTCACTGCCGCACAGGCAGCTTAG	0.953655	3.32327	V. cholerae (LeGault et al. 2021)	TTGTTCACTGCCGCACAGGCAGCTTAG_42278	gi|2558000113|gb|CP130901.1|	100.0	26.0	0.0	0.0	2.0	27.0	1784686.0	1784711.0	0.002	52.0	2558000113.0	CP130901	4741829.0	633	Yersinia pseudotuberculosis strain SP-1303 chromosome, complete genome
213761	TTGTTCACTGCCGCACAGGCAGCTTAG	0.953655	3.32327	V. cholerae (LeGault et al. 2021)	TTGTTCACTGCCGCACAGGCAGCTTAG_42278	gi|2558000113|gb|CP130901.1|	100.0	26.0	0.0	0.0	2.0	27.0	1784987.0	1785012.0	0.002	52.0	2558000113.0	CP130901	4741829.0	633	Yersinia pseudotuberculosis strain SP-1303 chromosome, complete genome
213762	TTGTTCACTGCCGCACAGGCAGCTTAG	0.953655	3.32327	V. cholerae (LeGault et al. 2021)	TTGTTCACTGCCGCACAGGCAGCTTAG_42278	gi|2558000113|gb|CP130901.1|	100.0	26.0	0.0	0.0	2.0	27.0	1785167.0	1785192.0	0.002	52.0	2558000113.0	CP130901	4741829.0	633	Yersinia pseudotuberculosis strain SP-1303 chromosome, complete genome
213763	TTGTTCACTGCCGCACAGGCAGCTTAG	0.953655	3.32327	V. cholerae (LeGault et al. 2021)	TTGTTCACTGCCGCACAGGCAGCTTAG_42278	gi|2558000113|gb|CP130901.1|	100.0	26.0	0.0	0.0	2.0	27.0	1785227.0	1785252.0	0.002	52.0	2558000113.0	CP130901	4741829.0	633	Yersinia pseudotuberculosis strain SP-1303 chromosome, complete genome
213764	TTGTTCACTGCCGCACAGGCAGCTTAG	0.953655	3.32327	V. cholerae (LeGault et al. 2021)	TTGTTCACTGCCGCACAGGCAGCTTAG_42278	gi|2558000113|gb|CP130901.1|	100.0	26.0	0.0	0.0	2.0	27.0	1785287.0	1785312.0	0.002	52.0	2558000113.0	CP130901	4741829.0	633	Yersinia pseudotuberculosis strain SP-1303 chromosome, complete genome
213765	TTGTTCACTGCCGCACAGGCAGCTTAG	0.953655	3.32327	V. cholerae (LeGault et al. 2021)	TTGTTCACTGCCGCACAGGCAGCTTAG_42278	gi|2558000113|gb|CP130901.1|	100.0	26.0	0.0	0.0	2.0	27.0	1785409.0	1785434.0	0.002	52.0	2558000113.0	CP130901	4741829.0	633	Yersinia pseudotuberculosis strain SP-1303 chromosome, complete genome
213766	TTGTTCACTGCCGCACAGGCAGCTTAG	0.953655	3.32327	V. cholerae (LeGault et al. 2021)	TTGTTCACTGCCGCACAGGCAGCTTAG_42278	gi|2558000113|gb|CP130901.1|	100.0	26.0	0.0	0.0	2.0	27.0	1785530.0	1785555.0	0.002	52.0	2558000113.0	CP130901	4741829.0	633	Yersinia pseudotuberculosis strain SP-1303 chromosome, complete genome
213767	TTGTTCACTGCCGCACAGGCAGCTTAG	0.953655	3.32327	V. cholerae (LeGault et al. 2021)	TTGTTCACTGCCGCACAGGCAGCTTAG_42278	gi|2558000113|gb|CP130901.1|	100.0	26.0	0.0	0.0	2.0	27.0	1785889.0	1785914.0	0.002	52.0	2558000113.0	CP130901	4741829.0	633	Yersinia pseudotuberculosis strain SP-1303 chromosome, complete genome
213768	TTGTTCACTGCCGCACAGGCAGCTTAG	0.953655	3.32327	V. cholerae (LeGault et al. 2021)	TTGTTCACTGCCGCACAGGCAGCTTAG_42278	gi|2558000113|gb|CP130901.1|	100.0	26.0	0.0	0.0	2.0	27.0	1785949.0	1785974.0	0.002	52.0	2558000113.0	CP130901	4741829.0	633	Yersinia pseudotuberculosis strain SP-1303 chromosome, complete genome
213769	TTGTTCACTGCCGCACAGGCAGCTTAG	0.953655	3.32327	V. cholerae (LeGault et al. 2021)	TTGTTCACTGCCGCACAGGCAGCTTAG_42278	gi|2558000113|gb|CP130901.1|	100.0	26.0	0.0	0.0	2.0	27.0	1786009.0	1786034.0	0.002	52.0	2558000113.0	CP130901	4741829.0	633	Yersinia pseudotuberculosis strain SP-1303 chromosome, complete genome
213770	TTGTTCACTGCCGCACAGGCAGCTTAG	0.953655	3.32327	V. cholerae (LeGault et al. 2021)	TTGTTCACTGCCGCACAGGCAGCTTAG_42278	gi|2558000113|gb|CP130901.1|	100.0	26.0	0.0	0.0	2.0	27.0	1786069.0	1786094.0	0.002	52.0	2558000113.0	CP130901	4741829.0	633	Yersinia pseudotuberculosis strain SP-1303 chromosome, complete genome
213771	TTGTTCACTGCCGCACAGGCAGCTTAG	0.953655	3.32327	V. cholerae (LeGault et al. 2021)	TTGTTCACTGCCGCACAGGCAGCTTAG_42278	gi|2558000113|gb|CP130901.1|	100.0	26.0	0.0	0.0	2.0	27.0	2722895.0	2722870.0	0.002	52.0	2558000113.0	CP130901	4741829.0	633	Yersinia pseudotuberculosis strain SP-1303 chromosome, complete genome
213772	TTGTTCACTGCCGCACAGGCAGCTTAG	0.953655	3.32327	V. cholerae (LeGault et al. 2021)	TTGTTCACTGCCGCACAGGCAGCTTAG_42278	gi|2558000113|gb|CP130901.1|	100.0	26.0	0.0	0.0	2.0	27.0	2723255.0	2723230.0	0.002	52.0	2558000113.0	CP130901	4741829.0	633	Yersinia pseudotuberculosis strain SP-1303 chromosome, complete genome
213773	TTGTTCACTGCCGCACAGGCAGCTTAG	0.953655	3.32327	V. cholerae (LeGault et al. 2021)	TTGTTCACTGCCGCACAGGCAGCTTAG_42278	gi|2558000113|gb|CP130901.1|	100.0	26.0	0.0	0.0	2.0	27.0	2723375.0	2723350.0	0.002	52.0	2558000113.0	CP130901	4741829.0	633	Yersinia pseudotuberculosis strain SP-1303 chromosome, complete genome
213774	TTGTTCACTGCCGCACAGGCAGCTTAG	0.953655	3.32327	V. cholerae (LeGault et al. 2021)	TTGTTCACTGCCGCACAGGCAGCTTAG_42278	gi|2558000113|gb|CP130901.1|	100.0	26.0	0.0	0.0	2.0	27.0	2723735.0	2723710.0	0.002	52.0	2558000113.0	CP130901	4741829.0	633	Yersinia pseudotuberculosis strain SP-1303 chromosome, complete genome
213775	TTGTTCACTGCCGCACAGGCAGCTTAG	0.953655	3.32327	V. cholerae (LeGault et al. 2021)	TTGTTCACTGCCGCACAGGCAGCTTAG_42278	gi|2558000113|gb|CP130901.1|	100.0	26.0	0.0	0.0	2.0	27.0	2723795.0	2723770.0	0.002	52.0	2558000113.0	CP130901	4741829.0	633	Yersinia pseudotuberculosis strain SP-1303 chromosome, complete genome
213776	TTGTTCACTGCCGCACAGGCAGCTTAG	0.953655	3.32327	V. cholerae (LeGault et al. 2021)	TTGTTCACTGCCGCACAGGCAGCTTAG_42278	gi|2558000113|gb|CP130901.1|	100.0	26.0	0.0	0.0	2.0	27.0	2723855.0	2723830.0	0.002	52.0	2558000113.0	CP130901	4741829.0	633	Yersinia pseudotuberculosis strain SP-1303 chromosome, complete genome
213777	TTGTTCACTGCCGCACAGGCAGCTTAG	0.953655	3.32327	V. cholerae (LeGault et al. 2021)	TTGTTCACTGCCGCACAGGCAGCTTAG_42278	gi|2558000113|gb|CP130901.1|	100.0	26.0	0.0	0.0	2.0	27.0	2723915.0	2723890.0	0.002	52.0	2558000113.0	CP130901	4741829.0	633	Yersinia pseudotuberculosis strain SP-1303 chromosome, complete genome
213778	TTGTTCACTGCCGCACAGGCAGCTTAG	0.953655	3.32327	V. cholerae (LeGault et al. 2021)	TTGTTCACTGCCGCACAGGCAGCTTAG_42278	gi|2558000113|gb|CP130901.1|	100.0	26.0	0.0	0.0	2.0	27.0	2724095.0	2724070.0	0.002	52.0	2558000113.0	CP130901	4741829.0	633	Yersinia pseudotuberculosis strain SP-1303 chromosome, complete genome
213779	TTGTTCACTGCCGCACAGGCAGCTTAG	0.953655	3.32327	V. cholerae (LeGault et al. 2021)	TTGTTCACTGCCGCACAGGCAGCTTAG_42278	gi|2558000113|gb|CP130901.1|	100.0	26.0	0.0	0.0	2.0	27.0	2724155.0	2724130.0	0.002	52.0	2558000113.0	CP130901	4741829.0	633	Yersinia pseudotuberculosis strain SP-1303 chromosome, complete genome
213780	TTGTTCACTGCCGCACAGGCAGCTTAG	0.953655	3.32327	V. cholerae (LeGault et al. 2021)	TTGTTCACTGCCGCACAGGCAGCTTAG_42278	gi|2558000113|gb|CP130901.1|	100.0	25.0	0.0	0.0	3.0	27.0	1784747.0	1784771.0	0.006	50.1	2558000113.0	CP130901	4741829.0	633	Yersinia pseudotuberculosis strain SP-1303 chromosome, complete genome
213781	TTGTTCACTGCCGCACAGGCAGCTTAG	0.953655	3.32327	V. cholerae (LeGault et al. 2021)	TTGTTCACTGCCGCACAGGCAGCTTAG_42278	gi|2558000113|gb|CP130901.1|	100.0	25.0	0.0	0.0	3.0	27.0	1784807.0	1784831.0	0.006	50.1	2558000113.0	CP130901	4741829.0	633	Yersinia pseudotuberculosis strain SP-1303 chromosome, complete genome
213782	TTGTTCACTGCCGCACAGGCAGCTTAG	0.953655	3.32327	V. cholerae (LeGault et al. 2021)	TTGTTCACTGCCGCACAGGCAGCTTAG_42278	gi|2558000113|gb|CP130901.1|	100.0	25.0	0.0	0.0	3.0	27.0	1784868.0	1784892.0	0.006	50.1	2558000113.0	CP130901	4741829.0	633	Yersinia pseudotuberculosis strain SP-1303 chromosome, complete genome
213783	TTGTTCACTGCCGCACAGGCAGCTTAG	0.953655	3.32327	V. cholerae (LeGault et al. 2021)	TTGTTCACTGCCGCACAGGCAGCTTAG_42278	gi|2558000113|gb|CP130901.1|	100.0	25.0	0.0	0.0	3.0	27.0	1784928.0	1784952.0	0.006	50.1	2558000113.0	CP130901	4741829.0	633	Yersinia pseudotuberculosis strain SP-1303 chromosome, complete genome
213784	TTGTTCACTGCCGCACAGGCAGCTTAG	0.953655	3.32327	V. cholerae (LeGault et al. 2021)	TTGTTCACTGCCGCACAGGCAGCTTAG_42278	gi|2558000113|gb|CP130901.1|	100.0	25.0	0.0	0.0	3.0	27.0	1785108.0	1785132.0	0.006	50.1	2558000113.0	CP130901	4741829.0	633	Yersinia pseudotuberculosis strain SP-1303 chromosome, complete genome
213785	TTGTTCACTGCCGCACAGGCAGCTTAG	0.953655	3.32327	V. cholerae (LeGault et al. 2021)	TTGTTCACTGCCGCACAGGCAGCTTAG_42278	gi|2558000113|gb|CP130901.1|	100.0	25.0	0.0	0.0	3.0	27.0	1785349.0	1785373.0	0.006	50.1	2558000113.0	CP130901	4741829.0	633	Yersinia pseudotuberculosis strain SP-1303 chromosome, complete genome
213786	TTGTTCACTGCCGCACAGGCAGCTTAG	0.953655	3.32327	V. cholerae (LeGault et al. 2021)	TTGTTCACTGCCGCACAGGCAGCTTAG_42278	gi|2558000113|gb|CP130901.1|	100.0	25.0	0.0	0.0	3.0	27.0	1785471.0	1785495.0	0.006	50.1	2558000113.0	CP130901	4741829.0	633	Yersinia pseudotuberculosis strain SP-1303 chromosome, complete genome
213787	TTGTTCACTGCCGCACAGGCAGCTTAG	0.953655	3.32327	V. cholerae (LeGault et al. 2021)	TTGTTCACTGCCGCACAGGCAGCTTAG_42278	gi|2558000113|gb|CP130901.1|	100.0	25.0	0.0	0.0	3.0	27.0	1785591.0	1785615.0	0.006	50.1	2558000113.0	CP130901	4741829.0	633	Yersinia pseudotuberculosis strain SP-1303 chromosome, complete genome
213788	TTGTTCACTGCCGCACAGGCAGCTTAG	0.953655	3.32327	V. cholerae (LeGault et al. 2021)	TTGTTCACTGCCGCACAGGCAGCTTAG_42278	gi|2558000113|gb|CP130901.1|	100.0	25.0	0.0	0.0	3.0	27.0	1785651.0	1785675.0	0.006	50.1	2558000113.0	CP130901	4741829.0	633	Yersinia pseudotuberculosis strain SP-1303 chromosome, complete genome
213789	TTGTTCACTGCCGCACAGGCAGCTTAG	0.953655	3.32327	V. cholerae (LeGault et al. 2021)	TTGTTCACTGCCGCACAGGCAGCTTAG_42278	gi|2558000113|gb|CP130901.1|	100.0	25.0	0.0	0.0	3.0	27.0	1785711.0	1785735.0	0.006	50.1	2558000113.0	CP130901	4741829.0	633	Yersinia pseudotuberculosis strain SP-1303 chromosome, complete genome
213790	TTGTTCACTGCCGCACAGGCAGCTTAG	0.953655	3.32327	V. cholerae (LeGault et al. 2021)	TTGTTCACTGCCGCACAGGCAGCTTAG_42278	gi|2558000113|gb|CP130901.1|	100.0	25.0	0.0	0.0	3.0	27.0	1785770.0	1785794.0	0.006	50.1	2558000113.0	CP130901	4741829.0	633	Yersinia pseudotuberculosis strain SP-1303 chromosome, complete genome
213791	TTGTTCACTGCCGCACAGGCAGCTTAG	0.953655	3.32327	V. cholerae (LeGault et al. 2021)	TTGTTCACTGCCGCACAGGCAGCTTAG_42278	gi|2558000113|gb|CP130901.1|	100.0	25.0	0.0	0.0	3.0	27.0	2722654.0	2722630.0	0.006	50.1	2558000113.0	CP130901	4741829.0	633	Yersinia pseudotuberculosis strain SP-1303 chromosome, complete genome
213792	TTGTTCACTGCCGCACAGGCAGCTTAG	0.953655	3.32327	V. cholerae (LeGault et al. 2021)	TTGTTCACTGCCGCACAGGCAGCTTAG_42278	gi|2558000113|gb|CP130901.1|	100.0	25.0	0.0	0.0	3.0	27.0	2722714.0	2722690.0	0.006	50.1	2558000113.0	CP130901	4741829.0	633	Yersinia pseudotuberculosis strain SP-1303 chromosome, complete genome
213793	TTGTTCACTGCCGCACAGGCAGCTTAG	0.953655	3.32327	V. cholerae (LeGault et al. 2021)	TTGTTCACTGCCGCACAGGCAGCTTAG_42278	gi|2558000113|gb|CP130901.1|	100.0	25.0	0.0	0.0	3.0	27.0	2722774.0	2722750.0	0.006	50.1	2558000113.0	CP130901	4741829.0	633	Yersinia pseudotuberculosis strain SP-1303 chromosome, complete genome
213794	TTGTTCACTGCCGCACAGGCAGCTTAG	0.953655	3.32327	V. cholerae (LeGault et al. 2021)	TTGTTCACTGCCGCACAGGCAGCTTAG_42278	gi|2558000113|gb|CP130901.1|	100.0	25.0	0.0	0.0	3.0	27.0	2722834.0	2722810.0	0.006	50.1	2558000113.0	CP130901	4741829.0	633	Yersinia pseudotuberculosis strain SP-1303 chromosome, complete genome
213795	TTGTTCACTGCCGCACAGGCAGCTTAG	0.953655	3.32327	V. cholerae (LeGault et al. 2021)	TTGTTCACTGCCGCACAGGCAGCTTAG_42278	gi|2558000113|gb|CP130901.1|	100.0	25.0	0.0	0.0	3.0	27.0	2723014.0	2722990.0	0.006	50.1	2558000113.0	CP130901	4741829.0	633	Yersinia pseudotuberculosis strain SP-1303 chromosome, complete genome
213796	TTGTTCACTGCCGCACAGGCAGCTTAG	0.953655	3.32327	V. cholerae (LeGault et al. 2021)	TTGTTCACTGCCGCACAGGCAGCTTAG_42278	gi|2558000113|gb|CP130901.1|	100.0	25.0	0.0	0.0	3.0	27.0	2723074.0	2723050.0	0.006	50.1	2558000113.0	CP130901	4741829.0	633	Yersinia pseudotuberculosis strain SP-1303 chromosome, complete genome
213797	TTGTTCACTGCCGCACAGGCAGCTTAG	0.953655	3.32327	V. cholerae (LeGault et al. 2021)	TTGTTCACTGCCGCACAGGCAGCTTAG_42278	gi|2558000113|gb|CP130901.1|	100.0	25.0	0.0	0.0	3.0	27.0	2723194.0	2723170.0	0.006	50.1	2558000113.0	CP130901	4741829.0	633	Yersinia pseudotuberculosis strain SP-1303 chromosome, complete genome
213798	TTGTTCACTGCCGCACAGGCAGCTTAG	0.953655	3.32327	V. cholerae (LeGault et al. 2021)	TTGTTCACTGCCGCACAGGCAGCTTAG_42278	gi|2558000113|gb|CP130901.1|	100.0	25.0	0.0	0.0	3.0	27.0	2723314.0	2723290.0	0.006	50.1	2558000113.0	CP130901	4741829.0	633	Yersinia pseudotuberculosis strain SP-1303 chromosome, complete genome
213799	TTGTTCACTGCCGCACAGGCAGCTTAG	0.953655	3.32327	V. cholerae (LeGault et al. 2021)	TTGTTCACTGCCGCACAGGCAGCTTAG_42278	gi|2558000113|gb|CP130901.1|	100.0	25.0	0.0	0.0	3.0	27.0	2723434.0	2723410.0	0.006	50.1	2558000113.0	CP130901	4741829.0	633	Yersinia pseudotuberculosis strain SP-1303 chromosome, complete genome
213800	TTGTTCACTGCCGCACAGGCAGCTTAG	0.953655	3.32327	V. cholerae (LeGault et al. 2021)	TTGTTCACTGCCGCACAGGCAGCTTAG_42278	gi|2558000113|gb|CP130901.1|	100.0	25.0	0.0	0.0	3.0	27.0	2723494.0	2723470.0	0.006	50.1	2558000113.0	CP130901	4741829.0	633	Yersinia pseudotuberculosis strain SP-1303 chromosome, complete genome
213801	TTGTTCACTGCCGCACAGGCAGCTTAG	0.953655	3.32327	V. cholerae (LeGault et al. 2021)	TTGTTCACTGCCGCACAGGCAGCTTAG_42278	gi|2558000113|gb|CP130901.1|	100.0	25.0	0.0	0.0	3.0	27.0	2723554.0	2723530.0	0.006	50.1	2558000113.0	CP130901	4741829.0	633	Yersinia pseudotuberculosis strain SP-1303 chromosome, complete genome
213802	TTGTTCACTGCCGCACAGGCAGCTTAG	0.953655	3.32327	V. cholerae (LeGault et al. 2021)	TTGTTCACTGCCGCACAGGCAGCTTAG_42278	gi|2558000113|gb|CP130901.1|	100.0	25.0	0.0	0.0	3.0	27.0	2723674.0	2723650.0	0.006	50.1	2558000113.0	CP130901	4741829.0	633	Yersinia pseudotuberculosis strain SP-1303 chromosome, complete genome
213803	TTGTTCACTGCCGCACAGGCAGCTTAG	0.953655	3.32327	V. cholerae (LeGault et al. 2021)	TTGTTCACTGCCGCACAGGCAGCTTAG_42278	gi|2558000113|gb|CP130901.1|	100.0	25.0	0.0	0.0	3.0	27.0	2723974.0	2723950.0	0.006	50.1	2558000113.0	CP130901	4741829.0	633	Yersinia pseudotuberculosis strain SP-1303 chromosome, complete genome
213804	TTGTTCACTGCCGCACAGGCAGCTTAG	0.953655	3.32327	V. cholerae (LeGault et al. 2021)	TTGTTCACTGCCGCACAGGCAGCTTAG_42278	gi|2558000113|gb|CP130901.1|	100.0	25.0	0.0	0.0	3.0	27.0	2724034.0	2724010.0	0.006	50.1	2558000113.0	CP130901	4741829.0	633	Yersinia pseudotuberculosis strain SP-1303 chromosome, complete genome
213805	TTGTTCACTGCCGCACAGGCAGCTTAG	0.953655	3.32327	V. cholerae (LeGault et al. 2021)	TTGTTCACTGCCGCACAGGCAGCTTAG_42278	gi|2558000113|gb|CP130901.1|	100.0	25.0	0.0	0.0	2.0	26.0	3346130.0	3346106.0	0.006	50.1	2558000113.0	CP130901	4741829.0	633	Yersinia pseudotuberculosis strain SP-1303 chromosome, complete genome
213806	TTGTTCACTGCCGCACAGGCAGCTTAG	0.953655	3.32327	V. cholerae (LeGault et al. 2021)	TTGTTCACTGCCGCACAGGCAGCTTAG_42278	gi|2556688018|gb|CP129421.1|	100.0	27.0	0.0	0.0	1.0	27.0	2139992.0	2139966.0	0.000383	54.0	2556688018.0	CP129421	2877945.0	1481663	Vibrio metoecus strain ZF102 chromosome 1, complete sequence
213807	TTGTTCACTGCCGCACAGGCAGCTTAG	0.953655	3.32327	V. cholerae (LeGault et al. 2021)	TTGTTCACTGCCGCACAGGCAGCTTAG_42278	gi|2556688018|gb|CP129421.1|	100.0	27.0	0.0	0.0	1.0	27.0	2140412.0	2140386.0	0.000383	54.0	2556688018.0	CP129421	2877945.0	1481663	Vibrio metoecus strain ZF102 chromosome 1, complete sequence
213808	TTGTTCACTGCCGCACAGGCAGCTTAG	0.953655	3.32327	V. cholerae (LeGault et al. 2021)	TTGTTCACTGCCGCACAGGCAGCTTAG_42278	gi|2556688018|gb|CP129421.1|	100.0	27.0	0.0	0.0	1.0	27.0	2140952.0	2140926.0	0.000383	54.0	2556688018.0	CP129421	2877945.0	1481663	Vibrio metoecus strain ZF102 chromosome 1, complete sequence
213809	TTGTTCACTGCCGCACAGGCAGCTTAG	0.953655	3.32327	V. cholerae (LeGault et al. 2021)	TTGTTCACTGCCGCACAGGCAGCTTAG_42278	gi|2556688018|gb|CP129421.1|	100.0	27.0	0.0	0.0	1.0	27.0	2141072.0	2141046.0	0.000383	54.0	2556688018.0	CP129421	2877945.0	1481663	Vibrio metoecus strain ZF102 chromosome 1, complete sequence
213810	TTGTTCACTGCCGCACAGGCAGCTTAG	0.953655	3.32327	V. cholerae (LeGault et al. 2021)	TTGTTCACTGCCGCACAGGCAGCTTAG_42278	gi|2556688018|gb|CP129421.1|	100.0	27.0	0.0	0.0	1.0	27.0	2141432.0	2141406.0	0.000383	54.0	2556688018.0	CP129421	2877945.0	1481663	Vibrio metoecus strain ZF102 chromosome 1, complete sequence
213811	TTGTTCACTGCCGCACAGGCAGCTTAG	0.953655	3.32327	V. cholerae (LeGault et al. 2021)	TTGTTCACTGCCGCACAGGCAGCTTAG_42278	gi|2556688018|gb|CP129421.1|	100.0	27.0	0.0	0.0	1.0	27.0	2141854.0	2141828.0	0.000383	54.0	2556688018.0	CP129421	2877945.0	1481663	Vibrio metoecus strain ZF102 chromosome 1, complete sequence
213812	TTGTTCACTGCCGCACAGGCAGCTTAG	0.953655	3.32327	V. cholerae (LeGault et al. 2021)	TTGTTCACTGCCGCACAGGCAGCTTAG_42278	gi|2556688018|gb|CP129421.1|	100.0	26.0	0.0	0.0	2.0	27.0	2140111.0	2140086.0	0.002	52.0	2556688018.0	CP129421	2877945.0	1481663	Vibrio metoecus strain ZF102 chromosome 1, complete sequence
213813	TTGTTCACTGCCGCACAGGCAGCTTAG	0.953655	3.32327	V. cholerae (LeGault et al. 2021)	TTGTTCACTGCCGCACAGGCAGCTTAG_42278	gi|2556688018|gb|CP129421.1|	100.0	26.0	0.0	0.0	2.0	27.0	2140591.0	2140566.0	0.002	52.0	2556688018.0	CP129421	2877945.0	1481663	Vibrio metoecus strain ZF102 chromosome 1, complete sequence
213814	TTGTTCACTGCCGCACAGGCAGCTTAG	0.953655	3.32327	V. cholerae (LeGault et al. 2021)	TTGTTCACTGCCGCACAGGCAGCTTAG_42278	gi|2556688018|gb|CP129421.1|	100.0	26.0	0.0	0.0	2.0	27.0	2140651.0	2140626.0	0.002	52.0	2556688018.0	CP129421	2877945.0	1481663	Vibrio metoecus strain ZF102 chromosome 1, complete sequence
213815	TTGTTCACTGCCGCACAGGCAGCTTAG	0.953655	3.32327	V. cholerae (LeGault et al. 2021)	TTGTTCACTGCCGCACAGGCAGCTTAG_42278	gi|2556688018|gb|CP129421.1|	100.0	26.0	0.0	0.0	2.0	27.0	2140711.0	2140686.0	0.002	52.0	2556688018.0	CP129421	2877945.0	1481663	Vibrio metoecus strain ZF102 chromosome 1, complete sequence
213816	TTGTTCACTGCCGCACAGGCAGCTTAG	0.953655	3.32327	V. cholerae (LeGault et al. 2021)	TTGTTCACTGCCGCACAGGCAGCTTAG_42278	gi|2556688018|gb|CP129421.1|	100.0	26.0	0.0	0.0	2.0	27.0	2140831.0	2140806.0	0.002	52.0	2556688018.0	CP129421	2877945.0	1481663	Vibrio metoecus strain ZF102 chromosome 1, complete sequence
213817	TTGTTCACTGCCGCACAGGCAGCTTAG	0.953655	3.32327	V. cholerae (LeGault et al. 2021)	TTGTTCACTGCCGCACAGGCAGCTTAG_42278	gi|2556688018|gb|CP129421.1|	100.0	26.0	0.0	0.0	2.0	27.0	2141311.0	2141286.0	0.002	52.0	2556688018.0	CP129421	2877945.0	1481663	Vibrio metoecus strain ZF102 chromosome 1, complete sequence
213818	TTGTTCACTGCCGCACAGGCAGCTTAG	0.953655	3.32327	V. cholerae (LeGault et al. 2021)	TTGTTCACTGCCGCACAGGCAGCTTAG_42278	gi|2556688018|gb|CP129421.1|	100.0	25.0	0.0	0.0	3.0	27.0	2138850.0	2138826.0	0.006	50.1	2556688018.0	CP129421	2877945.0	1481663	Vibrio metoecus strain ZF102 chromosome 1, complete sequence
213819	TTGTTCACTGCCGCACAGGCAGCTTAG	0.953655	3.32327	V. cholerae (LeGault et al. 2021)	TTGTTCACTGCCGCACAGGCAGCTTAG_42278	gi|2556688018|gb|CP129421.1|	100.0	25.0	0.0	0.0	3.0	27.0	2139270.0	2139246.0	0.006	50.1	2556688018.0	CP129421	2877945.0	1481663	Vibrio metoecus strain ZF102 chromosome 1, complete sequence
213820	TTGTTCACTGCCGCACAGGCAGCTTAG	0.953655	3.32327	V. cholerae (LeGault et al. 2021)	TTGTTCACTGCCGCACAGGCAGCTTAG_42278	gi|2556688018|gb|CP129421.1|	100.0	25.0	0.0	0.0	3.0	27.0	2139330.0	2139306.0	0.006	50.1	2556688018.0	CP129421	2877945.0	1481663	Vibrio metoecus strain ZF102 chromosome 1, complete sequence
213821	TTGTTCACTGCCGCACAGGCAGCTTAG	0.953655	3.32327	V. cholerae (LeGault et al. 2021)	TTGTTCACTGCCGCACAGGCAGCTTAG_42278	gi|2556688018|gb|CP129421.1|	100.0	25.0	0.0	0.0	3.0	27.0	2139450.0	2139426.0	0.006	50.1	2556688018.0	CP129421	2877945.0	1481663	Vibrio metoecus strain ZF102 chromosome 1, complete sequence
213822	TTGTTCACTGCCGCACAGGCAGCTTAG	0.953655	3.32327	V. cholerae (LeGault et al. 2021)	TTGTTCACTGCCGCACAGGCAGCTTAG_42278	gi|2556688018|gb|CP129421.1|	100.0	25.0	0.0	0.0	3.0	27.0	2139510.0	2139486.0	0.006	50.1	2556688018.0	CP129421	2877945.0	1481663	Vibrio metoecus strain ZF102 chromosome 1, complete sequence
213823	TTGTTCACTGCCGCACAGGCAGCTTAG	0.953655	3.32327	V. cholerae (LeGault et al. 2021)	TTGTTCACTGCCGCACAGGCAGCTTAG_42278	gi|2556688018|gb|CP129421.1|	100.0	25.0	0.0	0.0	3.0	27.0	2139870.0	2139846.0	0.006	50.1	2556688018.0	CP129421	2877945.0	1481663	Vibrio metoecus strain ZF102 chromosome 1, complete sequence
213824	TTGTTCACTGCCGCACAGGCAGCTTAG	0.953655	3.32327	V. cholerae (LeGault et al. 2021)	TTGTTCACTGCCGCACAGGCAGCTTAG_42278	gi|2556688018|gb|CP129421.1|	100.0	25.0	0.0	0.0	3.0	27.0	2139930.0	2139906.0	0.006	50.1	2556688018.0	CP129421	2877945.0	1481663	Vibrio metoecus strain ZF102 chromosome 1, complete sequence
213825	TTGTTCACTGCCGCACAGGCAGCTTAG	0.953655	3.32327	V. cholerae (LeGault et al. 2021)	TTGTTCACTGCCGCACAGGCAGCTTAG_42278	gi|2556688018|gb|CP129421.1|	100.0	25.0	0.0	0.0	3.0	27.0	2140050.0	2140026.0	0.006	50.1	2556688018.0	CP129421	2877945.0	1481663	Vibrio metoecus strain ZF102 chromosome 1, complete sequence
213826	TTGTTCACTGCCGCACAGGCAGCTTAG	0.953655	3.32327	V. cholerae (LeGault et al. 2021)	TTGTTCACTGCCGCACAGGCAGCTTAG_42278	gi|2556688018|gb|CP129421.1|	100.0	25.0	0.0	0.0	3.0	27.0	2140170.0	2140146.0	0.006	50.1	2556688018.0	CP129421	2877945.0	1481663	Vibrio metoecus strain ZF102 chromosome 1, complete sequence
213827	TTGTTCACTGCCGCACAGGCAGCTTAG	0.953655	3.32327	V. cholerae (LeGault et al. 2021)	TTGTTCACTGCCGCACAGGCAGCTTAG_42278	gi|2556688018|gb|CP129421.1|	100.0	25.0	0.0	0.0	3.0	27.0	2140230.0	2140206.0	0.006	50.1	2556688018.0	CP129421	2877945.0	1481663	Vibrio metoecus strain ZF102 chromosome 1, complete sequence
213828	TTGTTCACTGCCGCACAGGCAGCTTAG	0.953655	3.32327	V. cholerae (LeGault et al. 2021)	TTGTTCACTGCCGCACAGGCAGCTTAG_42278	gi|2556688018|gb|CP129421.1|	100.0	25.0	0.0	0.0	3.0	27.0	2140290.0	2140266.0	0.006	50.1	2556688018.0	CP129421	2877945.0	1481663	Vibrio metoecus strain ZF102 chromosome 1, complete sequence
213829	TTGTTCACTGCCGCACAGGCAGCTTAG	0.953655	3.32327	V. cholerae (LeGault et al. 2021)	TTGTTCACTGCCGCACAGGCAGCTTAG_42278	gi|2556688018|gb|CP129421.1|	100.0	25.0	0.0	0.0	3.0	27.0	2140350.0	2140326.0	0.006	50.1	2556688018.0	CP129421	2877945.0	1481663	Vibrio metoecus strain ZF102 chromosome 1, complete sequence
213830	TTGTTCACTGCCGCACAGGCAGCTTAG	0.953655	3.32327	V. cholerae (LeGault et al. 2021)	TTGTTCACTGCCGCACAGGCAGCTTAG_42278	gi|2556688018|gb|CP129421.1|	100.0	25.0	0.0	0.0	3.0	27.0	2140470.0	2140446.0	0.006	50.1	2556688018.0	CP129421	2877945.0	1481663	Vibrio metoecus strain ZF102 chromosome 1, complete sequence
213831	TTGTTCACTGCCGCACAGGCAGCTTAG	0.953655	3.32327	V. cholerae (LeGault et al. 2021)	TTGTTCACTGCCGCACAGGCAGCTTAG_42278	gi|2556688018|gb|CP129421.1|	100.0	25.0	0.0	0.0	3.0	27.0	2140530.0	2140506.0	0.006	50.1	2556688018.0	CP129421	2877945.0	1481663	Vibrio metoecus strain ZF102 chromosome 1, complete sequence
213832	TTGTTCACTGCCGCACAGGCAGCTTAG	0.953655	3.32327	V. cholerae (LeGault et al. 2021)	TTGTTCACTGCCGCACAGGCAGCTTAG_42278	gi|2556688018|gb|CP129421.1|	100.0	25.0	0.0	0.0	3.0	27.0	2140770.0	2140746.0	0.006	50.1	2556688018.0	CP129421	2877945.0	1481663	Vibrio metoecus strain ZF102 chromosome 1, complete sequence
213833	TTGTTCACTGCCGCACAGGCAGCTTAG	0.953655	3.32327	V. cholerae (LeGault et al. 2021)	TTGTTCACTGCCGCACAGGCAGCTTAG_42278	gi|2556688018|gb|CP129421.1|	100.0	25.0	0.0	0.0	3.0	27.0	2141010.0	2140986.0	0.006	50.1	2556688018.0	CP129421	2877945.0	1481663	Vibrio metoecus strain ZF102 chromosome 1, complete sequence
213834	TTGTTCACTGCCGCACAGGCAGCTTAG	0.953655	3.32327	V. cholerae (LeGault et al. 2021)	TTGTTCACTGCCGCACAGGCAGCTTAG_42278	gi|2556688018|gb|CP129421.1|	100.0	25.0	0.0	0.0	3.0	27.0	2141130.0	2141106.0	0.006	50.1	2556688018.0	CP129421	2877945.0	1481663	Vibrio metoecus strain ZF102 chromosome 1, complete sequence
213835	TTGTTCACTGCCGCACAGGCAGCTTAG	0.953655	3.32327	V. cholerae (LeGault et al. 2021)	TTGTTCACTGCCGCACAGGCAGCTTAG_42278	gi|2556688018|gb|CP129421.1|	100.0	25.0	0.0	0.0	3.0	27.0	2141190.0	2141166.0	0.006	50.1	2556688018.0	CP129421	2877945.0	1481663	Vibrio metoecus strain ZF102 chromosome 1, complete sequence
213836	TTGTTCACTGCCGCACAGGCAGCTTAG	0.953655	3.32327	V. cholerae (LeGault et al. 2021)	TTGTTCACTGCCGCACAGGCAGCTTAG_42278	gi|2556688018|gb|CP129421.1|	100.0	25.0	0.0	0.0	3.0	27.0	2141250.0	2141226.0	0.006	50.1	2556688018.0	CP129421	2877945.0	1481663	Vibrio metoecus strain ZF102 chromosome 1, complete sequence
213837	TTGTTCACTGCCGCACAGGCAGCTTAG	0.953655	3.32327	V. cholerae (LeGault et al. 2021)	TTGTTCACTGCCGCACAGGCAGCTTAG_42278	gi|2556688018|gb|CP129421.1|	100.0	25.0	0.0	0.0	3.0	27.0	2141370.0	2141346.0	0.006	50.1	2556688018.0	CP129421	2877945.0	1481663	Vibrio metoecus strain ZF102 chromosome 1, complete sequence
213838	TTGTTCACTGCCGCACAGGCAGCTTAG	0.953655	3.32327	V. cholerae (LeGault et al. 2021)	TTGTTCACTGCCGCACAGGCAGCTTAG_42278	gi|2556688018|gb|CP129421.1|	100.0	25.0	0.0	0.0	3.0	27.0	2141490.0	2141466.0	0.006	50.1	2556688018.0	CP129421	2877945.0	1481663	Vibrio metoecus strain ZF102 chromosome 1, complete sequence
213839	TTGTTCACTGCCGCACAGGCAGCTTAG	0.953655	3.32327	V. cholerae (LeGault et al. 2021)	TTGTTCACTGCCGCACAGGCAGCTTAG_42278	gi|2556688018|gb|CP129421.1|	100.0	25.0	0.0	0.0	3.0	27.0	2141551.0	2141527.0	0.006	50.1	2556688018.0	CP129421	2877945.0	1481663	Vibrio metoecus strain ZF102 chromosome 1, complete sequence
213840	TTGTTCACTGCCGCACAGGCAGCTTAG	0.953655	3.32327	V. cholerae (LeGault et al. 2021)	TTGTTCACTGCCGCACAGGCAGCTTAG_42278	gi|2556688018|gb|CP129421.1|	100.0	25.0	0.0	0.0	3.0	27.0	2141612.0	2141588.0	0.006	50.1	2556688018.0	CP129421	2877945.0	1481663	Vibrio metoecus strain ZF102 chromosome 1, complete sequence
213841	TTGTTCACTGCCGCACAGGCAGCTTAG	0.953655	3.32327	V. cholerae (LeGault et al. 2021)	TTGTTCACTGCCGCACAGGCAGCTTAG_42278	gi|2556688018|gb|CP129421.1|	100.0	25.0	0.0	0.0	3.0	27.0	2141672.0	2141648.0	0.006	50.1	2556688018.0	CP129421	2877945.0	1481663	Vibrio metoecus strain ZF102 chromosome 1, complete sequence
213842	TTGTTCACTGCCGCACAGGCAGCTTAG	0.953655	3.32327	V. cholerae (LeGault et al. 2021)	TTGTTCACTGCCGCACAGGCAGCTTAG_42278	gi|2556688018|gb|CP129421.1|	100.0	25.0	0.0	0.0	3.0	27.0	2141732.0	2141708.0	0.006	50.1	2556688018.0	CP129421	2877945.0	1481663	Vibrio metoecus strain ZF102 chromosome 1, complete sequence
213843	TTGTTCACTGCCGCACAGGCAGCTTAG	0.953655	3.32327	V. cholerae (LeGault et al. 2021)	TTGTTCACTGCCGCACAGGCAGCTTAG_42278	gi|2556688018|gb|CP129421.1|	100.0	25.0	0.0	0.0	3.0	27.0	2141792.0	2141768.0	0.006	50.1	2556688018.0	CP129421	2877945.0	1481663	Vibrio metoecus strain ZF102 chromosome 1, complete sequence
213844	TTGTTCACTGCCGCACAGGCAGCTTAG	0.953655	3.32327	V. cholerae (LeGault et al. 2021)	TTGTTCACTGCCGCACAGGCAGCTTAG_42278	gi|2537560039|gb|CP098524.1|	100.0	27.0	0.0	0.0	1.0	27.0	167573.0	167599.0	0.000383	54.0	2537560039.0	CP098524	1170572.0	2951137	Pseudoalteromonas sp. KG3 chromosome 2, complete sequence
213845	TTGTTCACTGCCGCACAGGCAGCTTAG	0.953655	3.32327	V. cholerae (LeGault et al. 2021)	TTGTTCACTGCCGCACAGGCAGCTTAG_42278	gi|2537560039|gb|CP098524.1|	100.0	27.0	0.0	0.0	1.0	27.0	167813.0	167839.0	0.000383	54.0	2537560039.0	CP098524	1170572.0	2951137	Pseudoalteromonas sp. KG3 chromosome 2, complete sequence
213846	TTGTTCACTGCCGCACAGGCAGCTTAG	0.953655	3.32327	V. cholerae (LeGault et al. 2021)	TTGTTCACTGCCGCACAGGCAGCTTAG_42278	gi|2537560039|gb|CP098524.1|	100.0	26.0	0.0	0.0	2.0	27.0	167514.0	167539.0	0.002	52.0	2537560039.0	CP098524	1170572.0	2951137	Pseudoalteromonas sp. KG3 chromosome 2, complete sequence
213847	TTGTTCACTGCCGCACAGGCAGCTTAG	0.953655	3.32327	V. cholerae (LeGault et al. 2021)	TTGTTCACTGCCGCACAGGCAGCTTAG_42278	gi|2537560039|gb|CP098524.1|	100.0	26.0	0.0	0.0	2.0	27.0	167634.0	167659.0	0.002	52.0	2537560039.0	CP098524	1170572.0	2951137	Pseudoalteromonas sp. KG3 chromosome 2, complete sequence
213848	TTGTTCACTGCCGCACAGGCAGCTTAG	0.953655	3.32327	V. cholerae (LeGault et al. 2021)	TTGTTCACTGCCGCACAGGCAGCTTAG_42278	gi|2537560039|gb|CP098524.1|	100.0	26.0	0.0	0.0	2.0	27.0	167694.0	167719.0	0.002	52.0	2537560039.0	CP098524	1170572.0	2951137	Pseudoalteromonas sp. KG3 chromosome 2, complete sequence
213849	TTGTTCACTGCCGCACAGGCAGCTTAG	0.953655	3.32327	V. cholerae (LeGault et al. 2021)	TTGTTCACTGCCGCACAGGCAGCTTAG_42278	gi|2537560039|gb|CP098524.1|	100.0	26.0	0.0	0.0	2.0	27.0	167874.0	167899.0	0.002	52.0	2537560039.0	CP098524	1170572.0	2951137	Pseudoalteromonas sp. KG3 chromosome 2, complete sequence
213850	TTGTTCACTGCCGCACAGGCAGCTTAG	0.953655	3.32327	V. cholerae (LeGault et al. 2021)	TTGTTCACTGCCGCACAGGCAGCTTAG_42278	gi|2537560039|gb|CP098524.1|	100.0	25.0	0.0	0.0	3.0	27.0	167755.0	167779.0	0.006	50.1	2537560039.0	CP098524	1170572.0	2951137	Pseudoalteromonas sp. KG3 chromosome 2, complete sequence
213851	TTGTTCACTGCCGCACAGGCAGCTTAG	0.953655	3.32327	V. cholerae (LeGault et al. 2021)	TTGTTCACTGCCGCACAGGCAGCTTAG_42278	gi|2537560039|gb|CP098524.1|	100.0	25.0	0.0	0.0	3.0	27.0	167935.0	167959.0	0.006	50.1	2537560039.0	CP098524	1170572.0	2951137	Pseudoalteromonas sp. KG3 chromosome 2, complete sequence
213852	TTGTTCACTGCCGCACAGGCAGCTTAG	0.953655	3.32327	V. cholerae (LeGault et al. 2021)	TTGTTCACTGCCGCACAGGCAGCTTAG_42278	gi|2537560039|gb|CP098524.1|	100.0	25.0	0.0	0.0	3.0	27.0	167995.0	168019.0	0.006	50.1	2537560039.0	CP098524	1170572.0	2951137	Pseudoalteromonas sp. KG3 chromosome 2, complete sequence
213853	TTGTTCACTGCCGCACAGGCAGCTTAG	0.953655	3.32327	V. cholerae (LeGault et al. 2021)	TTGTTCACTGCCGCACAGGCAGCTTAG_42278	gi|2508600863|gb|CP115969.1|	100.0	27.0	0.0	0.0	1.0	27.0	1291897.0	1291923.0	0.000383	54.0	2508600863.0	CP115969	2089635.0	400946	Wohlfahrtiimonas chitiniclastica strain BM-Y chromosome, complete genome
213854	TTGTTCACTGCCGCACAGGCAGCTTAG	0.953655	3.32327	V. cholerae (LeGault et al. 2021)	TTGTTCACTGCCGCACAGGCAGCTTAG_42278	gi|2508600863|gb|CP115969.1|	100.0	27.0	0.0	0.0	1.0	27.0	1292137.0	1292163.0	0.000383	54.0	2508600863.0	CP115969	2089635.0	400946	Wohlfahrtiimonas chitiniclastica strain BM-Y chromosome, complete genome
213855	TTGTTCACTGCCGCACAGGCAGCTTAG	0.953655	3.32327	V. cholerae (LeGault et al. 2021)	TTGTTCACTGCCGCACAGGCAGCTTAG_42278	gi|2508600863|gb|CP115969.1|	100.0	27.0	0.0	0.0	1.0	27.0	1293158.0	1293184.0	0.000383	54.0	2508600863.0	CP115969	2089635.0	400946	Wohlfahrtiimonas chitiniclastica strain BM-Y chromosome, complete genome
213856	TTGTTCACTGCCGCACAGGCAGCTTAG	0.953655	3.32327	V. cholerae (LeGault et al. 2021)	TTGTTCACTGCCGCACAGGCAGCTTAG_42278	gi|2508600863|gb|CP115969.1|	100.0	27.0	0.0	0.0	1.0	27.0	1346578.0	1346604.0	0.000383	54.0	2508600863.0	CP115969	2089635.0	400946	Wohlfahrtiimonas chitiniclastica strain BM-Y chromosome, complete genome
213857	TTGTTCACTGCCGCACAGGCAGCTTAG	0.953655	3.32327	V. cholerae (LeGault et al. 2021)	TTGTTCACTGCCGCACAGGCAGCTTAG_42278	gi|2508600863|gb|CP115969.1|	100.0	27.0	0.0	0.0	1.0	27.0	1347058.0	1347084.0	0.000383	54.0	2508600863.0	CP115969	2089635.0	400946	Wohlfahrtiimonas chitiniclastica strain BM-Y chromosome, complete genome
213858	TTGTTCACTGCCGCACAGGCAGCTTAG	0.953655	3.32327	V. cholerae (LeGault et al. 2021)	TTGTTCACTGCCGCACAGGCAGCTTAG_42278	gi|2508600863|gb|CP115969.1|	100.0	27.0	0.0	0.0	1.0	27.0	1348738.0	1348764.0	0.000383	54.0	2508600863.0	CP115969	2089635.0	400946	Wohlfahrtiimonas chitiniclastica strain BM-Y chromosome, complete genome
213859	TTGTTCACTGCCGCACAGGCAGCTTAG	0.953655	3.32327	V. cholerae (LeGault et al. 2021)	TTGTTCACTGCCGCACAGGCAGCTTAG_42278	gi|2508600863|gb|CP115969.1|	100.0	27.0	0.0	0.0	1.0	27.0	1348978.0	1349004.0	0.000383	54.0	2508600863.0	CP115969	2089635.0	400946	Wohlfahrtiimonas chitiniclastica strain BM-Y chromosome, complete genome
213860	TTGTTCACTGCCGCACAGGCAGCTTAG	0.953655	3.32327	V. cholerae (LeGault et al. 2021)	TTGTTCACTGCCGCACAGGCAGCTTAG_42278	gi|2508600863|gb|CP115969.1|	100.0	27.0	0.0	0.0	1.0	27.0	1349218.0	1349244.0	0.000383	54.0	2508600863.0	CP115969	2089635.0	400946	Wohlfahrtiimonas chitiniclastica strain BM-Y chromosome, complete genome
213861	TTGTTCACTGCCGCACAGGCAGCTTAG	0.953655	3.32327	V. cholerae (LeGault et al. 2021)	TTGTTCACTGCCGCACAGGCAGCTTAG_42278	gi|2508600863|gb|CP115969.1|	100.0	26.0	0.0	0.0	2.0	27.0	1291838.0	1291863.0	0.002	52.0	2508600863.0	CP115969	2089635.0	400946	Wohlfahrtiimonas chitiniclastica strain BM-Y chromosome, complete genome
213862	TTGTTCACTGCCGCACAGGCAGCTTAG	0.953655	3.32327	V. cholerae (LeGault et al. 2021)	TTGTTCACTGCCGCACAGGCAGCTTAG_42278	gi|2508600863|gb|CP115969.1|	100.0	26.0	0.0	0.0	2.0	27.0	1292078.0	1292103.0	0.002	52.0	2508600863.0	CP115969	2089635.0	400946	Wohlfahrtiimonas chitiniclastica strain BM-Y chromosome, complete genome
213863	TTGTTCACTGCCGCACAGGCAGCTTAG	0.953655	3.32327	V. cholerae (LeGault et al. 2021)	TTGTTCACTGCCGCACAGGCAGCTTAG_42278	gi|2508600863|gb|CP115969.1|	100.0	26.0	0.0	0.0	2.0	27.0	1292378.0	1292403.0	0.002	52.0	2508600863.0	CP115969	2089635.0	400946	Wohlfahrtiimonas chitiniclastica strain BM-Y chromosome, complete genome
213864	TTGTTCACTGCCGCACAGGCAGCTTAG	0.953655	3.32327	V. cholerae (LeGault et al. 2021)	TTGTTCACTGCCGCACAGGCAGCTTAG_42278	gi|2508600863|gb|CP115969.1|	100.0	26.0	0.0	0.0	2.0	27.0	1292438.0	1292463.0	0.002	52.0	2508600863.0	CP115969	2089635.0	400946	Wohlfahrtiimonas chitiniclastica strain BM-Y chromosome, complete genome
213865	TTGTTCACTGCCGCACAGGCAGCTTAG	0.953655	3.32327	V. cholerae (LeGault et al. 2021)	TTGTTCACTGCCGCACAGGCAGCTTAG_42278	gi|2508600863|gb|CP115969.1|	100.0	26.0	0.0	0.0	2.0	27.0	1292498.0	1292523.0	0.002	52.0	2508600863.0	CP115969	2089635.0	400946	Wohlfahrtiimonas chitiniclastica strain BM-Y chromosome, complete genome
213866	TTGTTCACTGCCGCACAGGCAGCTTAG	0.953655	3.32327	V. cholerae (LeGault et al. 2021)	TTGTTCACTGCCGCACAGGCAGCTTAG_42278	gi|2508600863|gb|CP115969.1|	100.0	26.0	0.0	0.0	2.0	27.0	1292559.0	1292584.0	0.002	52.0	2508600863.0	CP115969	2089635.0	400946	Wohlfahrtiimonas chitiniclastica strain BM-Y chromosome, complete genome
213867	TTGTTCACTGCCGCACAGGCAGCTTAG	0.953655	3.32327	V. cholerae (LeGault et al. 2021)	TTGTTCACTGCCGCACAGGCAGCTTAG_42278	gi|2508600863|gb|CP115969.1|	100.0	26.0	0.0	0.0	2.0	27.0	1292619.0	1292644.0	0.002	52.0	2508600863.0	CP115969	2089635.0	400946	Wohlfahrtiimonas chitiniclastica strain BM-Y chromosome, complete genome
213868	TTGTTCACTGCCGCACAGGCAGCTTAG	0.953655	3.32327	V. cholerae (LeGault et al. 2021)	TTGTTCACTGCCGCACAGGCAGCTTAG_42278	gi|2508600863|gb|CP115969.1|	100.0	26.0	0.0	0.0	2.0	27.0	1292679.0	1292704.0	0.002	52.0	2508600863.0	CP115969	2089635.0	400946	Wohlfahrtiimonas chitiniclastica strain BM-Y chromosome, complete genome
213869	TTGTTCACTGCCGCACAGGCAGCTTAG	0.953655	3.32327	V. cholerae (LeGault et al. 2021)	TTGTTCACTGCCGCACAGGCAGCTTAG_42278	gi|2508600863|gb|CP115969.1|	100.0	26.0	0.0	0.0	2.0	27.0	1292739.0	1292764.0	0.002	52.0	2508600863.0	CP115969	2089635.0	400946	Wohlfahrtiimonas chitiniclastica strain BM-Y chromosome, complete genome
213870	TTGTTCACTGCCGCACAGGCAGCTTAG	0.953655	3.32327	V. cholerae (LeGault et al. 2021)	TTGTTCACTGCCGCACAGGCAGCTTAG_42278	gi|2508600863|gb|CP115969.1|	100.0	26.0	0.0	0.0	2.0	27.0	1292859.0	1292884.0	0.002	52.0	2508600863.0	CP115969	2089635.0	400946	Wohlfahrtiimonas chitiniclastica strain BM-Y chromosome, complete genome
213871	TTGTTCACTGCCGCACAGGCAGCTTAG	0.953655	3.32327	V. cholerae (LeGault et al. 2021)	TTGTTCACTGCCGCACAGGCAGCTTAG_42278	gi|2508600863|gb|CP115969.1|	100.0	26.0	0.0	0.0	2.0	27.0	1293399.0	1293424.0	0.002	52.0	2508600863.0	CP115969	2089635.0	400946	Wohlfahrtiimonas chitiniclastica strain BM-Y chromosome, complete genome
213872	TTGTTCACTGCCGCACAGGCAGCTTAG	0.953655	3.32327	V. cholerae (LeGault et al. 2021)	TTGTTCACTGCCGCACAGGCAGCTTAG_42278	gi|2508600863|gb|CP115969.1|	100.0	26.0	0.0	0.0	2.0	27.0	1346099.0	1346124.0	0.002	52.0	2508600863.0	CP115969	2089635.0	400946	Wohlfahrtiimonas chitiniclastica strain BM-Y chromosome, complete genome
213873	TTGTTCACTGCCGCACAGGCAGCTTAG	0.953655	3.32327	V. cholerae (LeGault et al. 2021)	TTGTTCACTGCCGCACAGGCAGCTTAG_42278	gi|2508600863|gb|CP115969.1|	100.0	26.0	0.0	0.0	2.0	27.0	1346219.0	1346244.0	0.002	52.0	2508600863.0	CP115969	2089635.0	400946	Wohlfahrtiimonas chitiniclastica strain BM-Y chromosome, complete genome
213874	TTGTTCACTGCCGCACAGGCAGCTTAG	0.953655	3.32327	V. cholerae (LeGault et al. 2021)	TTGTTCACTGCCGCACAGGCAGCTTAG_42278	gi|2508600863|gb|CP115969.1|	100.0	26.0	0.0	0.0	2.0	27.0	1346399.0	1346424.0	0.002	52.0	2508600863.0	CP115969	2089635.0	400946	Wohlfahrtiimonas chitiniclastica strain BM-Y chromosome, complete genome
213875	TTGTTCACTGCCGCACAGGCAGCTTAG	0.953655	3.32327	V. cholerae (LeGault et al. 2021)	TTGTTCACTGCCGCACAGGCAGCTTAG_42278	gi|2508600863|gb|CP115969.1|	100.0	26.0	0.0	0.0	2.0	27.0	1346459.0	1346484.0	0.002	52.0	2508600863.0	CP115969	2089635.0	400946	Wohlfahrtiimonas chitiniclastica strain BM-Y chromosome, complete genome
213876	TTGTTCACTGCCGCACAGGCAGCTTAG	0.953655	3.32327	V. cholerae (LeGault et al. 2021)	TTGTTCACTGCCGCACAGGCAGCTTAG_42278	gi|2508600863|gb|CP115969.1|	100.0	26.0	0.0	0.0	2.0	27.0	1346759.0	1346784.0	0.002	52.0	2508600863.0	CP115969	2089635.0	400946	Wohlfahrtiimonas chitiniclastica strain BM-Y chromosome, complete genome
213877	TTGTTCACTGCCGCACAGGCAGCTTAG	0.953655	3.32327	V. cholerae (LeGault et al. 2021)	TTGTTCACTGCCGCACAGGCAGCTTAG_42278	gi|2508600863|gb|CP115969.1|	100.0	26.0	0.0	0.0	2.0	27.0	1346999.0	1347024.0	0.002	52.0	2508600863.0	CP115969	2089635.0	400946	Wohlfahrtiimonas chitiniclastica strain BM-Y chromosome, complete genome
213878	TTGTTCACTGCCGCACAGGCAGCTTAG	0.953655	3.32327	V. cholerae (LeGault et al. 2021)	TTGTTCACTGCCGCACAGGCAGCTTAG_42278	gi|2508600863|gb|CP115969.1|	100.0	26.0	0.0	0.0	2.0	27.0	1347179.0	1347204.0	0.002	52.0	2508600863.0	CP115969	2089635.0	400946	Wohlfahrtiimonas chitiniclastica strain BM-Y chromosome, complete genome
213879	TTGTTCACTGCCGCACAGGCAGCTTAG	0.953655	3.32327	V. cholerae (LeGault et al. 2021)	TTGTTCACTGCCGCACAGGCAGCTTAG_42278	gi|2508600863|gb|CP115969.1|	100.0	26.0	0.0	0.0	2.0	27.0	1347479.0	1347504.0	0.002	52.0	2508600863.0	CP115969	2089635.0	400946	Wohlfahrtiimonas chitiniclastica strain BM-Y chromosome, complete genome
213880	TTGTTCACTGCCGCACAGGCAGCTTAG	0.953655	3.32327	V. cholerae (LeGault et al. 2021)	TTGTTCACTGCCGCACAGGCAGCTTAG_42278	gi|2508600863|gb|CP115969.1|	100.0	26.0	0.0	0.0	2.0	27.0	1347899.0	1347924.0	0.002	52.0	2508600863.0	CP115969	2089635.0	400946	Wohlfahrtiimonas chitiniclastica strain BM-Y chromosome, complete genome
213881	TTGTTCACTGCCGCACAGGCAGCTTAG	0.953655	3.32327	V. cholerae (LeGault et al. 2021)	TTGTTCACTGCCGCACAGGCAGCTTAG_42278	gi|2508600863|gb|CP115969.1|	100.0	26.0	0.0	0.0	2.0	27.0	1348139.0	1348164.0	0.002	52.0	2508600863.0	CP115969	2089635.0	400946	Wohlfahrtiimonas chitiniclastica strain BM-Y chromosome, complete genome
213882	TTGTTCACTGCCGCACAGGCAGCTTAG	0.953655	3.32327	V. cholerae (LeGault et al. 2021)	TTGTTCACTGCCGCACAGGCAGCTTAG_42278	gi|2508600863|gb|CP115969.1|	100.0	26.0	0.0	0.0	2.0	27.0	1348799.0	1348824.0	0.002	52.0	2508600863.0	CP115969	2089635.0	400946	Wohlfahrtiimonas chitiniclastica strain BM-Y chromosome, complete genome
213883	TTGTTCACTGCCGCACAGGCAGCTTAG	0.953655	3.32327	V. cholerae (LeGault et al. 2021)	TTGTTCACTGCCGCACAGGCAGCTTAG_42278	gi|2508600863|gb|CP115969.1|	100.0	26.0	0.0	0.0	2.0	27.0	1348859.0	1348884.0	0.002	52.0	2508600863.0	CP115969	2089635.0	400946	Wohlfahrtiimonas chitiniclastica strain BM-Y chromosome, complete genome
213884	TTGTTCACTGCCGCACAGGCAGCTTAG	0.953655	3.32327	V. cholerae (LeGault et al. 2021)	TTGTTCACTGCCGCACAGGCAGCTTAG_42278	gi|2508600863|gb|CP115969.1|	100.0	26.0	0.0	0.0	2.0	27.0	1349159.0	1349184.0	0.002	52.0	2508600863.0	CP115969	2089635.0	400946	Wohlfahrtiimonas chitiniclastica strain BM-Y chromosome, complete genome
213885	TTGTTCACTGCCGCACAGGCAGCTTAG	0.953655	3.32327	V. cholerae (LeGault et al. 2021)	TTGTTCACTGCCGCACAGGCAGCTTAG_42278	gi|2508600863|gb|CP115969.1|	100.0	26.0	0.0	0.0	2.0	27.0	1349339.0	1349364.0	0.002	52.0	2508600863.0	CP115969	2089635.0	400946	Wohlfahrtiimonas chitiniclastica strain BM-Y chromosome, complete genome
213886	TTGTTCACTGCCGCACAGGCAGCTTAG	0.953655	3.32327	V. cholerae (LeGault et al. 2021)	TTGTTCACTGCCGCACAGGCAGCTTAG_42278	gi|2508600863|gb|CP115969.1|	100.0	26.0	0.0	0.0	2.0	27.0	1349687.0	1349712.0	0.002	52.0	2508600863.0	CP115969	2089635.0	400946	Wohlfahrtiimonas chitiniclastica strain BM-Y chromosome, complete genome
213887	TTGTTCACTGCCGCACAGGCAGCTTAG	0.953655	3.32327	V. cholerae (LeGault et al. 2021)	TTGTTCACTGCCGCACAGGCAGCTTAG_42278	gi|2508600863|gb|CP115969.1|	100.0	25.0	0.0	0.0	3.0	27.0	1291959.0	1291983.0	0.006	50.1	2508600863.0	CP115969	2089635.0	400946	Wohlfahrtiimonas chitiniclastica strain BM-Y chromosome, complete genome
213888	TTGTTCACTGCCGCACAGGCAGCTTAG	0.953655	3.32327	V. cholerae (LeGault et al. 2021)	TTGTTCACTGCCGCACAGGCAGCTTAG_42278	gi|2508600863|gb|CP115969.1|	100.0	25.0	0.0	0.0	3.0	27.0	1292019.0	1292043.0	0.006	50.1	2508600863.0	CP115969	2089635.0	400946	Wohlfahrtiimonas chitiniclastica strain BM-Y chromosome, complete genome
213889	TTGTTCACTGCCGCACAGGCAGCTTAG	0.953655	3.32327	V. cholerae (LeGault et al. 2021)	TTGTTCACTGCCGCACAGGCAGCTTAG_42278	gi|2508600863|gb|CP115969.1|	100.0	25.0	0.0	0.0	3.0	27.0	1292199.0	1292223.0	0.006	50.1	2508600863.0	CP115969	2089635.0	400946	Wohlfahrtiimonas chitiniclastica strain BM-Y chromosome, complete genome
213890	TTGTTCACTGCCGCACAGGCAGCTTAG	0.953655	3.32327	V. cholerae (LeGault et al. 2021)	TTGTTCACTGCCGCACAGGCAGCTTAG_42278	gi|2508600863|gb|CP115969.1|	100.0	25.0	0.0	0.0	3.0	27.0	1292259.0	1292283.0	0.006	50.1	2508600863.0	CP115969	2089635.0	400946	Wohlfahrtiimonas chitiniclastica strain BM-Y chromosome, complete genome
213891	TTGTTCACTGCCGCACAGGCAGCTTAG	0.953655	3.32327	V. cholerae (LeGault et al. 2021)	TTGTTCACTGCCGCACAGGCAGCTTAG_42278	gi|2508600863|gb|CP115969.1|	100.0	25.0	0.0	0.0	3.0	27.0	1292319.0	1292343.0	0.006	50.1	2508600863.0	CP115969	2089635.0	400946	Wohlfahrtiimonas chitiniclastica strain BM-Y chromosome, complete genome
213892	TTGTTCACTGCCGCACAGGCAGCTTAG	0.953655	3.32327	V. cholerae (LeGault et al. 2021)	TTGTTCACTGCCGCACAGGCAGCTTAG_42278	gi|2508600863|gb|CP115969.1|	100.0	25.0	0.0	0.0	3.0	27.0	1292800.0	1292824.0	0.006	50.1	2508600863.0	CP115969	2089635.0	400946	Wohlfahrtiimonas chitiniclastica strain BM-Y chromosome, complete genome
213893	TTGTTCACTGCCGCACAGGCAGCTTAG	0.953655	3.32327	V. cholerae (LeGault et al. 2021)	TTGTTCACTGCCGCACAGGCAGCTTAG_42278	gi|2508600863|gb|CP115969.1|	100.0	25.0	0.0	0.0	3.0	27.0	1292920.0	1292944.0	0.006	50.1	2508600863.0	CP115969	2089635.0	400946	Wohlfahrtiimonas chitiniclastica strain BM-Y chromosome, complete genome
213894	TTGTTCACTGCCGCACAGGCAGCTTAG	0.953655	3.32327	V. cholerae (LeGault et al. 2021)	TTGTTCACTGCCGCACAGGCAGCTTAG_42278	gi|2508600863|gb|CP115969.1|	100.0	25.0	0.0	0.0	3.0	27.0	1292980.0	1293004.0	0.006	50.1	2508600863.0	CP115969	2089635.0	400946	Wohlfahrtiimonas chitiniclastica strain BM-Y chromosome, complete genome
213895	TTGTTCACTGCCGCACAGGCAGCTTAG	0.953655	3.32327	V. cholerae (LeGault et al. 2021)	TTGTTCACTGCCGCACAGGCAGCTTAG_42278	gi|2508600863|gb|CP115969.1|	100.0	25.0	0.0	0.0	3.0	27.0	1293040.0	1293064.0	0.006	50.1	2508600863.0	CP115969	2089635.0	400946	Wohlfahrtiimonas chitiniclastica strain BM-Y chromosome, complete genome
213896	TTGTTCACTGCCGCACAGGCAGCTTAG	0.953655	3.32327	V. cholerae (LeGault et al. 2021)	TTGTTCACTGCCGCACAGGCAGCTTAG_42278	gi|2508600863|gb|CP115969.1|	100.0	25.0	0.0	0.0	3.0	27.0	1293100.0	1293124.0	0.006	50.1	2508600863.0	CP115969	2089635.0	400946	Wohlfahrtiimonas chitiniclastica strain BM-Y chromosome, complete genome
213897	TTGTTCACTGCCGCACAGGCAGCTTAG	0.953655	3.32327	V. cholerae (LeGault et al. 2021)	TTGTTCACTGCCGCACAGGCAGCTTAG_42278	gi|2508600863|gb|CP115969.1|	100.0	25.0	0.0	0.0	3.0	27.0	1293220.0	1293244.0	0.006	50.1	2508600863.0	CP115969	2089635.0	400946	Wohlfahrtiimonas chitiniclastica strain BM-Y chromosome, complete genome
213898	TTGTTCACTGCCGCACAGGCAGCTTAG	0.953655	3.32327	V. cholerae (LeGault et al. 2021)	TTGTTCACTGCCGCACAGGCAGCTTAG_42278	gi|2508600863|gb|CP115969.1|	100.0	25.0	0.0	0.0	3.0	27.0	1293280.0	1293304.0	0.006	50.1	2508600863.0	CP115969	2089635.0	400946	Wohlfahrtiimonas chitiniclastica strain BM-Y chromosome, complete genome
213899	TTGTTCACTGCCGCACAGGCAGCTTAG	0.953655	3.32327	V. cholerae (LeGault et al. 2021)	TTGTTCACTGCCGCACAGGCAGCTTAG_42278	gi|2508600863|gb|CP115969.1|	100.0	25.0	0.0	0.0	3.0	27.0	1293340.0	1293364.0	0.006	50.1	2508600863.0	CP115969	2089635.0	400946	Wohlfahrtiimonas chitiniclastica strain BM-Y chromosome, complete genome
213900	TTGTTCACTGCCGCACAGGCAGCTTAG	0.953655	3.32327	V. cholerae (LeGault et al. 2021)	TTGTTCACTGCCGCACAGGCAGCTTAG_42278	gi|2508600863|gb|CP115969.1|	100.0	25.0	0.0	0.0	3.0	27.0	1293460.0	1293484.0	0.006	50.1	2508600863.0	CP115969	2089635.0	400946	Wohlfahrtiimonas chitiniclastica strain BM-Y chromosome, complete genome
213901	TTGTTCACTGCCGCACAGGCAGCTTAG	0.953655	3.32327	V. cholerae (LeGault et al. 2021)	TTGTTCACTGCCGCACAGGCAGCTTAG_42278	gi|2508600863|gb|CP115969.1|	100.0	25.0	0.0	0.0	3.0	27.0	1346160.0	1346184.0	0.006	50.1	2508600863.0	CP115969	2089635.0	400946	Wohlfahrtiimonas chitiniclastica strain BM-Y chromosome, complete genome
213902	TTGTTCACTGCCGCACAGGCAGCTTAG	0.953655	3.32327	V. cholerae (LeGault et al. 2021)	TTGTTCACTGCCGCACAGGCAGCTTAG_42278	gi|2508600863|gb|CP115969.1|	100.0	25.0	0.0	0.0	3.0	27.0	1346280.0	1346304.0	0.006	50.1	2508600863.0	CP115969	2089635.0	400946	Wohlfahrtiimonas chitiniclastica strain BM-Y chromosome, complete genome
213903	TTGTTCACTGCCGCACAGGCAGCTTAG	0.953655	3.32327	V. cholerae (LeGault et al. 2021)	TTGTTCACTGCCGCACAGGCAGCTTAG_42278	gi|2508600863|gb|CP115969.1|	100.0	25.0	0.0	0.0	3.0	27.0	1346340.0	1346364.0	0.006	50.1	2508600863.0	CP115969	2089635.0	400946	Wohlfahrtiimonas chitiniclastica strain BM-Y chromosome, complete genome
213904	TTGTTCACTGCCGCACAGGCAGCTTAG	0.953655	3.32327	V. cholerae (LeGault et al. 2021)	TTGTTCACTGCCGCACAGGCAGCTTAG_42278	gi|2508600863|gb|CP115969.1|	100.0	25.0	0.0	0.0	3.0	27.0	1346520.0	1346544.0	0.006	50.1	2508600863.0	CP115969	2089635.0	400946	Wohlfahrtiimonas chitiniclastica strain BM-Y chromosome, complete genome
213905	TTGTTCACTGCCGCACAGGCAGCTTAG	0.953655	3.32327	V. cholerae (LeGault et al. 2021)	TTGTTCACTGCCGCACAGGCAGCTTAG_42278	gi|2508600863|gb|CP115969.1|	100.0	25.0	0.0	0.0	3.0	27.0	1346640.0	1346664.0	0.006	50.1	2508600863.0	CP115969	2089635.0	400946	Wohlfahrtiimonas chitiniclastica strain BM-Y chromosome, complete genome
213906	TTGTTCACTGCCGCACAGGCAGCTTAG	0.953655	3.32327	V. cholerae (LeGault et al. 2021)	TTGTTCACTGCCGCACAGGCAGCTTAG_42278	gi|2508600863|gb|CP115969.1|	100.0	25.0	0.0	0.0	3.0	27.0	1346700.0	1346724.0	0.006	50.1	2508600863.0	CP115969	2089635.0	400946	Wohlfahrtiimonas chitiniclastica strain BM-Y chromosome, complete genome
213907	TTGTTCACTGCCGCACAGGCAGCTTAG	0.953655	3.32327	V. cholerae (LeGault et al. 2021)	TTGTTCACTGCCGCACAGGCAGCTTAG_42278	gi|2508600863|gb|CP115969.1|	100.0	25.0	0.0	0.0	3.0	27.0	1346820.0	1346844.0	0.006	50.1	2508600863.0	CP115969	2089635.0	400946	Wohlfahrtiimonas chitiniclastica strain BM-Y chromosome, complete genome
213908	TTGTTCACTGCCGCACAGGCAGCTTAG	0.953655	3.32327	V. cholerae (LeGault et al. 2021)	TTGTTCACTGCCGCACAGGCAGCTTAG_42278	gi|2508600863|gb|CP115969.1|	100.0	25.0	0.0	0.0	3.0	27.0	1346880.0	1346904.0	0.006	50.1	2508600863.0	CP115969	2089635.0	400946	Wohlfahrtiimonas chitiniclastica strain BM-Y chromosome, complete genome
213909	TTGTTCACTGCCGCACAGGCAGCTTAG	0.953655	3.32327	V. cholerae (LeGault et al. 2021)	TTGTTCACTGCCGCACAGGCAGCTTAG_42278	gi|2508600863|gb|CP115969.1|	100.0	25.0	0.0	0.0	3.0	27.0	1346940.0	1346964.0	0.006	50.1	2508600863.0	CP115969	2089635.0	400946	Wohlfahrtiimonas chitiniclastica strain BM-Y chromosome, complete genome
213910	TTGTTCACTGCCGCACAGGCAGCTTAG	0.953655	3.32327	V. cholerae (LeGault et al. 2021)	TTGTTCACTGCCGCACAGGCAGCTTAG_42278	gi|2508600863|gb|CP115969.1|	100.0	25.0	0.0	0.0	3.0	27.0	1347120.0	1347144.0	0.006	50.1	2508600863.0	CP115969	2089635.0	400946	Wohlfahrtiimonas chitiniclastica strain BM-Y chromosome, complete genome
213911	TTGTTCACTGCCGCACAGGCAGCTTAG	0.953655	3.32327	V. cholerae (LeGault et al. 2021)	TTGTTCACTGCCGCACAGGCAGCTTAG_42278	gi|2508600863|gb|CP115969.1|	100.0	25.0	0.0	0.0	3.0	27.0	1347240.0	1347264.0	0.006	50.1	2508600863.0	CP115969	2089635.0	400946	Wohlfahrtiimonas chitiniclastica strain BM-Y chromosome, complete genome
213912	TTGTTCACTGCCGCACAGGCAGCTTAG	0.953655	3.32327	V. cholerae (LeGault et al. 2021)	TTGTTCACTGCCGCACAGGCAGCTTAG_42278	gi|2508600863|gb|CP115969.1|	100.0	25.0	0.0	0.0	3.0	27.0	1347300.0	1347324.0	0.006	50.1	2508600863.0	CP115969	2089635.0	400946	Wohlfahrtiimonas chitiniclastica strain BM-Y chromosome, complete genome
213913	TTGTTCACTGCCGCACAGGCAGCTTAG	0.953655	3.32327	V. cholerae (LeGault et al. 2021)	TTGTTCACTGCCGCACAGGCAGCTTAG_42278	gi|2508600863|gb|CP115969.1|	100.0	25.0	0.0	0.0	3.0	27.0	1347360.0	1347384.0	0.006	50.1	2508600863.0	CP115969	2089635.0	400946	Wohlfahrtiimonas chitiniclastica strain BM-Y chromosome, complete genome
213914	TTGTTCACTGCCGCACAGGCAGCTTAG	0.953655	3.32327	V. cholerae (LeGault et al. 2021)	TTGTTCACTGCCGCACAGGCAGCTTAG_42278	gi|2508600863|gb|CP115969.1|	100.0	25.0	0.0	0.0	3.0	27.0	1347420.0	1347444.0	0.006	50.1	2508600863.0	CP115969	2089635.0	400946	Wohlfahrtiimonas chitiniclastica strain BM-Y chromosome, complete genome
213915	TTGTTCACTGCCGCACAGGCAGCTTAG	0.953655	3.32327	V. cholerae (LeGault et al. 2021)	TTGTTCACTGCCGCACAGGCAGCTTAG_42278	gi|2508600863|gb|CP115969.1|	100.0	25.0	0.0	0.0	3.0	27.0	1347540.0	1347564.0	0.006	50.1	2508600863.0	CP115969	2089635.0	400946	Wohlfahrtiimonas chitiniclastica strain BM-Y chromosome, complete genome
213916	TTGTTCACTGCCGCACAGGCAGCTTAG	0.953655	3.32327	V. cholerae (LeGault et al. 2021)	TTGTTCACTGCCGCACAGGCAGCTTAG_42278	gi|2508600863|gb|CP115969.1|	100.0	25.0	0.0	0.0	3.0	27.0	1347600.0	1347624.0	0.006	50.1	2508600863.0	CP115969	2089635.0	400946	Wohlfahrtiimonas chitiniclastica strain BM-Y chromosome, complete genome
213917	TTGTTCACTGCCGCACAGGCAGCTTAG	0.953655	3.32327	V. cholerae (LeGault et al. 2021)	TTGTTCACTGCCGCACAGGCAGCTTAG_42278	gi|2508600863|gb|CP115969.1|	100.0	25.0	0.0	0.0	3.0	27.0	1347660.0	1347684.0	0.006	50.1	2508600863.0	CP115969	2089635.0	400946	Wohlfahrtiimonas chitiniclastica strain BM-Y chromosome, complete genome
213918	TTGTTCACTGCCGCACAGGCAGCTTAG	0.953655	3.32327	V. cholerae (LeGault et al. 2021)	TTGTTCACTGCCGCACAGGCAGCTTAG_42278	gi|2508600863|gb|CP115969.1|	100.0	25.0	0.0	0.0	3.0	27.0	1347720.0	1347744.0	0.006	50.1	2508600863.0	CP115969	2089635.0	400946	Wohlfahrtiimonas chitiniclastica strain BM-Y chromosome, complete genome
213919	TTGTTCACTGCCGCACAGGCAGCTTAG	0.953655	3.32327	V. cholerae (LeGault et al. 2021)	TTGTTCACTGCCGCACAGGCAGCTTAG_42278	gi|2508600863|gb|CP115969.1|	100.0	25.0	0.0	0.0	3.0	27.0	1347780.0	1347804.0	0.006	50.1	2508600863.0	CP115969	2089635.0	400946	Wohlfahrtiimonas chitiniclastica strain BM-Y chromosome, complete genome
213920	TTGTTCACTGCCGCACAGGCAGCTTAG	0.953655	3.32327	V. cholerae (LeGault et al. 2021)	TTGTTCACTGCCGCACAGGCAGCTTAG_42278	gi|2508600863|gb|CP115969.1|	100.0	25.0	0.0	0.0	3.0	27.0	1347840.0	1347864.0	0.006	50.1	2508600863.0	CP115969	2089635.0	400946	Wohlfahrtiimonas chitiniclastica strain BM-Y chromosome, complete genome
213921	TTGTTCACTGCCGCACAGGCAGCTTAG	0.953655	3.32327	V. cholerae (LeGault et al. 2021)	TTGTTCACTGCCGCACAGGCAGCTTAG_42278	gi|2508600863|gb|CP115969.1|	100.0	25.0	0.0	0.0	3.0	27.0	1347960.0	1347984.0	0.006	50.1	2508600863.0	CP115969	2089635.0	400946	Wohlfahrtiimonas chitiniclastica strain BM-Y chromosome, complete genome
213922	TTGTTCACTGCCGCACAGGCAGCTTAG	0.953655	3.32327	V. cholerae (LeGault et al. 2021)	TTGTTCACTGCCGCACAGGCAGCTTAG_42278	gi|2508600863|gb|CP115969.1|	100.0	25.0	0.0	0.0	3.0	27.0	1348020.0	1348044.0	0.006	50.1	2508600863.0	CP115969	2089635.0	400946	Wohlfahrtiimonas chitiniclastica strain BM-Y chromosome, complete genome
213923	TTGTTCACTGCCGCACAGGCAGCTTAG	0.953655	3.32327	V. cholerae (LeGault et al. 2021)	TTGTTCACTGCCGCACAGGCAGCTTAG_42278	gi|2508600863|gb|CP115969.1|	100.0	25.0	0.0	0.0	3.0	27.0	1348080.0	1348104.0	0.006	50.1	2508600863.0	CP115969	2089635.0	400946	Wohlfahrtiimonas chitiniclastica strain BM-Y chromosome, complete genome
213924	TTGTTCACTGCCGCACAGGCAGCTTAG	0.953655	3.32327	V. cholerae (LeGault et al. 2021)	TTGTTCACTGCCGCACAGGCAGCTTAG_42278	gi|2508600863|gb|CP115969.1|	100.0	25.0	0.0	0.0	3.0	27.0	1348200.0	1348224.0	0.006	50.1	2508600863.0	CP115969	2089635.0	400946	Wohlfahrtiimonas chitiniclastica strain BM-Y chromosome, complete genome
213925	TTGTTCACTGCCGCACAGGCAGCTTAG	0.953655	3.32327	V. cholerae (LeGault et al. 2021)	TTGTTCACTGCCGCACAGGCAGCTTAG_42278	gi|2508600863|gb|CP115969.1|	100.0	25.0	0.0	0.0	3.0	27.0	1348260.0	1348284.0	0.006	50.1	2508600863.0	CP115969	2089635.0	400946	Wohlfahrtiimonas chitiniclastica strain BM-Y chromosome, complete genome
213926	TTGTTCACTGCCGCACAGGCAGCTTAG	0.953655	3.32327	V. cholerae (LeGault et al. 2021)	TTGTTCACTGCCGCACAGGCAGCTTAG_42278	gi|2508600863|gb|CP115969.1|	100.0	25.0	0.0	0.0	3.0	27.0	1348320.0	1348344.0	0.006	50.1	2508600863.0	CP115969	2089635.0	400946	Wohlfahrtiimonas chitiniclastica strain BM-Y chromosome, complete genome
213927	TTGTTCACTGCCGCACAGGCAGCTTAG	0.953655	3.32327	V. cholerae (LeGault et al. 2021)	TTGTTCACTGCCGCACAGGCAGCTTAG_42278	gi|2508600863|gb|CP115969.1|	100.0	25.0	0.0	0.0	3.0	27.0	1348380.0	1348404.0	0.006	50.1	2508600863.0	CP115969	2089635.0	400946	Wohlfahrtiimonas chitiniclastica strain BM-Y chromosome, complete genome
213928	TTGTTCACTGCCGCACAGGCAGCTTAG	0.953655	3.32327	V. cholerae (LeGault et al. 2021)	TTGTTCACTGCCGCACAGGCAGCTTAG_42278	gi|2508600863|gb|CP115969.1|	100.0	25.0	0.0	0.0	3.0	27.0	1348440.0	1348464.0	0.006	50.1	2508600863.0	CP115969	2089635.0	400946	Wohlfahrtiimonas chitiniclastica strain BM-Y chromosome, complete genome
213929	TTGTTCACTGCCGCACAGGCAGCTTAG	0.953655	3.32327	V. cholerae (LeGault et al. 2021)	TTGTTCACTGCCGCACAGGCAGCTTAG_42278	gi|2508600863|gb|CP115969.1|	100.0	25.0	0.0	0.0	3.0	27.0	1348500.0	1348524.0	0.006	50.1	2508600863.0	CP115969	2089635.0	400946	Wohlfahrtiimonas chitiniclastica strain BM-Y chromosome, complete genome
213930	TTGTTCACTGCCGCACAGGCAGCTTAG	0.953655	3.32327	V. cholerae (LeGault et al. 2021)	TTGTTCACTGCCGCACAGGCAGCTTAG_42278	gi|2508600863|gb|CP115969.1|	100.0	25.0	0.0	0.0	3.0	27.0	1348560.0	1348584.0	0.006	50.1	2508600863.0	CP115969	2089635.0	400946	Wohlfahrtiimonas chitiniclastica strain BM-Y chromosome, complete genome
213931	TTGTTCACTGCCGCACAGGCAGCTTAG	0.953655	3.32327	V. cholerae (LeGault et al. 2021)	TTGTTCACTGCCGCACAGGCAGCTTAG_42278	gi|2508600863|gb|CP115969.1|	100.0	25.0	0.0	0.0	3.0	27.0	1348620.0	1348644.0	0.006	50.1	2508600863.0	CP115969	2089635.0	400946	Wohlfahrtiimonas chitiniclastica strain BM-Y chromosome, complete genome
213932	TTGTTCACTGCCGCACAGGCAGCTTAG	0.953655	3.32327	V. cholerae (LeGault et al. 2021)	TTGTTCACTGCCGCACAGGCAGCTTAG_42278	gi|2508600863|gb|CP115969.1|	100.0	25.0	0.0	0.0	3.0	27.0	1348680.0	1348704.0	0.006	50.1	2508600863.0	CP115969	2089635.0	400946	Wohlfahrtiimonas chitiniclastica strain BM-Y chromosome, complete genome
213933	TTGTTCACTGCCGCACAGGCAGCTTAG	0.953655	3.32327	V. cholerae (LeGault et al. 2021)	TTGTTCACTGCCGCACAGGCAGCTTAG_42278	gi|2508600863|gb|CP115969.1|	100.0	25.0	0.0	0.0	3.0	27.0	1348920.0	1348944.0	0.006	50.1	2508600863.0	CP115969	2089635.0	400946	Wohlfahrtiimonas chitiniclastica strain BM-Y chromosome, complete genome
213934	TTGTTCACTGCCGCACAGGCAGCTTAG	0.953655	3.32327	V. cholerae (LeGault et al. 2021)	TTGTTCACTGCCGCACAGGCAGCTTAG_42278	gi|2508600863|gb|CP115969.1|	100.0	25.0	0.0	0.0	3.0	27.0	1349040.0	1349064.0	0.006	50.1	2508600863.0	CP115969	2089635.0	400946	Wohlfahrtiimonas chitiniclastica strain BM-Y chromosome, complete genome
213935	TTGTTCACTGCCGCACAGGCAGCTTAG	0.953655	3.32327	V. cholerae (LeGault et al. 2021)	TTGTTCACTGCCGCACAGGCAGCTTAG_42278	gi|2508600863|gb|CP115969.1|	100.0	25.0	0.0	0.0	3.0	27.0	1349100.0	1349124.0	0.006	50.1	2508600863.0	CP115969	2089635.0	400946	Wohlfahrtiimonas chitiniclastica strain BM-Y chromosome, complete genome
213936	TTGTTCACTGCCGCACAGGCAGCTTAG	0.953655	3.32327	V. cholerae (LeGault et al. 2021)	TTGTTCACTGCCGCACAGGCAGCTTAG_42278	gi|2508600863|gb|CP115969.1|	100.0	25.0	0.0	0.0	3.0	27.0	1349280.0	1349304.0	0.006	50.1	2508600863.0	CP115969	2089635.0	400946	Wohlfahrtiimonas chitiniclastica strain BM-Y chromosome, complete genome
213937	TTGTTCACTGCCGCACAGGCAGCTTAG	0.953655	3.32327	V. cholerae (LeGault et al. 2021)	TTGTTCACTGCCGCACAGGCAGCTTAG_42278	gi|2508600863|gb|CP115969.1|	100.0	25.0	0.0	0.0	3.0	27.0	1349400.0	1349424.0	0.006	50.1	2508600863.0	CP115969	2089635.0	400946	Wohlfahrtiimonas chitiniclastica strain BM-Y chromosome, complete genome
213938	TTGTTCACTGCCGCACAGGCAGCTTAG	0.953655	3.32327	V. cholerae (LeGault et al. 2021)	TTGTTCACTGCCGCACAGGCAGCTTAG_42278	gi|2508600863|gb|CP115969.1|	100.0	25.0	0.0	0.0	3.0	27.0	1349460.0	1349484.0	0.006	50.1	2508600863.0	CP115969	2089635.0	400946	Wohlfahrtiimonas chitiniclastica strain BM-Y chromosome, complete genome
213939	TTGTTCACTGCCGCACAGGCAGCTTAG	0.953655	3.32327	V. cholerae (LeGault et al. 2021)	TTGTTCACTGCCGCACAGGCAGCTTAG_42278	gi|2508600863|gb|CP115969.1|	100.0	25.0	0.0	0.0	3.0	27.0	1349520.0	1349544.0	0.006	50.1	2508600863.0	CP115969	2089635.0	400946	Wohlfahrtiimonas chitiniclastica strain BM-Y chromosome, complete genome
213940	TTGTTCACTGCCGCACAGGCAGCTTAG	0.953655	3.32327	V. cholerae (LeGault et al. 2021)	TTGTTCACTGCCGCACAGGCAGCTTAG_42278	gi|2508600863|gb|CP115969.1|	100.0	25.0	0.0	0.0	3.0	27.0	1349628.0	1349652.0	0.006	50.1	2508600863.0	CP115969	2089635.0	400946	Wohlfahrtiimonas chitiniclastica strain BM-Y chromosome, complete genome
213941	TTGTTCACTGCCGCACAGGCAGCTTAG	0.953655	3.32327	V. cholerae (LeGault et al. 2021)	TTGTTCACTGCCGCACAGGCAGCTTAG_42278	gi|2508600863|gb|CP115969.1|	100.0	25.0	0.0	0.0	3.0	27.0	1349748.0	1349772.0	0.006	50.1	2508600863.0	CP115969	2089635.0	400946	Wohlfahrtiimonas chitiniclastica strain BM-Y chromosome, complete genome
213942	TTGTTCACTGCCGCACAGGCAGCTTAG	0.953655	3.32327	V. cholerae (LeGault et al. 2021)	TTGTTCACTGCCGCACAGGCAGCTTAG_42278	gi|2501900231|gb|CP072689.1|	100.0	27.0	0.0	0.0	1.0	27.0	1612288.0	1612314.0	0.000383	54.0	2501900231.0	CP072689	4559072.0	1499973	Escherichia marmotae strain YF8 chromosome, complete genome
213943	TTGTTCACTGCCGCACAGGCAGCTTAG	0.953655	3.32327	V. cholerae (LeGault et al. 2021)	TTGTTCACTGCCGCACAGGCAGCTTAG_42278	gi|2501900231|gb|CP072689.1|	100.0	26.0	0.0	0.0	2.0	27.0	1612229.0	1612254.0	0.002	52.0	2501900231.0	CP072689	4559072.0	1499973	Escherichia marmotae strain YF8 chromosome, complete genome
213944	TTGTTCACTGCCGCACAGGCAGCTTAG	0.953655	3.32327	V. cholerae (LeGault et al. 2021)	TTGTTCACTGCCGCACAGGCAGCTTAG_42278	gi|2501900231|gb|CP072689.1|	100.0	26.0	0.0	0.0	2.0	27.0	1612529.0	1612554.0	0.002	52.0	2501900231.0	CP072689	4559072.0	1499973	Escherichia marmotae strain YF8 chromosome, complete genome
213945	TTGTTCACTGCCGCACAGGCAGCTTAG	0.953655	3.32327	V. cholerae (LeGault et al. 2021)	TTGTTCACTGCCGCACAGGCAGCTTAG_42278	gi|2501900231|gb|CP072689.1|	100.0	26.0	0.0	0.0	2.0	27.0	1612589.0	1612614.0	0.002	52.0	2501900231.0	CP072689	4559072.0	1499973	Escherichia marmotae strain YF8 chromosome, complete genome
213946	TTGTTCACTGCCGCACAGGCAGCTTAG	0.953655	3.32327	V. cholerae (LeGault et al. 2021)	TTGTTCACTGCCGCACAGGCAGCTTAG_42278	gi|2501900231|gb|CP072689.1|	100.0	25.0	0.0	0.0	3.0	27.0	1612049.0	1612073.0	0.006	50.1	2501900231.0	CP072689	4559072.0	1499973	Escherichia marmotae strain YF8 chromosome, complete genome
213947	TTGTTCACTGCCGCACAGGCAGCTTAG	0.953655	3.32327	V. cholerae (LeGault et al. 2021)	TTGTTCACTGCCGCACAGGCAGCTTAG_42278	gi|2501900231|gb|CP072689.1|	100.0	25.0	0.0	0.0	3.0	27.0	1612109.0	1612133.0	0.006	50.1	2501900231.0	CP072689	4559072.0	1499973	Escherichia marmotae strain YF8 chromosome, complete genome
213948	TTGTTCACTGCCGCACAGGCAGCTTAG	0.953655	3.32327	V. cholerae (LeGault et al. 2021)	TTGTTCACTGCCGCACAGGCAGCTTAG_42278	gi|2501900231|gb|CP072689.1|	100.0	25.0	0.0	0.0	3.0	27.0	1612169.0	1612193.0	0.006	50.1	2501900231.0	CP072689	4559072.0	1499973	Escherichia marmotae strain YF8 chromosome, complete genome
213949	TTGTTCACTGCCGCACAGGCAGCTTAG	0.953655	3.32327	V. cholerae (LeGault et al. 2021)	TTGTTCACTGCCGCACAGGCAGCTTAG_42278	gi|2501900231|gb|CP072689.1|	100.0	25.0	0.0	0.0	3.0	27.0	1612350.0	1612374.0	0.006	50.1	2501900231.0	CP072689	4559072.0	1499973	Escherichia marmotae strain YF8 chromosome, complete genome
213950	TTGTTCACTGCCGCACAGGCAGCTTAG	0.953655	3.32327	V. cholerae (LeGault et al. 2021)	TTGTTCACTGCCGCACAGGCAGCTTAG_42278	gi|2501900231|gb|CP072689.1|	100.0	25.0	0.0	0.0	3.0	27.0	1612410.0	1612434.0	0.006	50.1	2501900231.0	CP072689	4559072.0	1499973	Escherichia marmotae strain YF8 chromosome, complete genome
213951	TTGTTCACTGCCGCACAGGCAGCTTAG	0.953655	3.32327	V. cholerae (LeGault et al. 2021)	TTGTTCACTGCCGCACAGGCAGCTTAG_42278	gi|2501900231|gb|CP072689.1|	100.0	25.0	0.0	0.0	3.0	27.0	1612470.0	1612494.0	0.006	50.1	2501900231.0	CP072689	4559072.0	1499973	Escherichia marmotae strain YF8 chromosome, complete genome
213952	TTGTTCACTGCCGCACAGGCAGCTTAG	0.953655	3.32327	V. cholerae (LeGault et al. 2021)	TTGTTCACTGCCGCACAGGCAGCTTAG_42278	gi|2501900231|gb|CP072689.1|	100.0	25.0	0.0	0.0	3.0	27.0	1612650.0	1612674.0	0.006	50.1	2501900231.0	CP072689	4559072.0	1499973	Escherichia marmotae strain YF8 chromosome, complete genome
213953	TTGTTCACTGCCGCACAGGCAGCTTAG	0.953655	3.32327	V. cholerae (LeGault et al. 2021)	TTGTTCACTGCCGCACAGGCAGCTTAG_42278	gi|2501900231|gb|CP072689.1|	100.0	25.0	0.0	0.0	3.0	27.0	1612710.0	1612734.0	0.006	50.1	2501900231.0	CP072689	4559072.0	1499973	Escherichia marmotae strain YF8 chromosome, complete genome
213954	TTGTTCACTGCCGCACAGGCAGCTTAG	0.953655	3.32327	V. cholerae (LeGault et al. 2021)	TTGTTCACTGCCGCACAGGCAGCTTAG_42278	gi|2501900231|gb|CP072689.1|	100.0	25.0	0.0	0.0	3.0	27.0	1612770.0	1612794.0	0.006	50.1	2501900231.0	CP072689	4559072.0	1499973	Escherichia marmotae strain YF8 chromosome, complete genome
213955	TTGTTCACTGCCGCACAGGCAGCTTAG	0.953655	3.32327	V. cholerae (LeGault et al. 2021)	TTGTTCACTGCCGCACAGGCAGCTTAG_42278	gi|2501900231|gb|CP072689.1|	100.0	25.0	0.0	0.0	3.0	27.0	1612830.0	1612854.0	0.006	50.1	2501900231.0	CP072689	4559072.0	1499973	Escherichia marmotae strain YF8 chromosome, complete genome
213956	TTGTTCACTGCCGCACAGGCAGCTTAG	0.953655	3.32327	V. cholerae (LeGault et al. 2021)	TTGTTCACTGCCGCACAGGCAGCTTAG_42278	gi|2501881437|gb|CP071707.1|	100.0	27.0	0.0	0.0	1.0	27.0	941345.0	941371.0	0.000383	54.0	2501881437.0	CP071707	1391833.0	2817385	Vibrio sp. ABG19 chromosome 2, complete sequence
213957	TTGTTCACTGCCGCACAGGCAGCTTAG	0.953655	3.32327	V. cholerae (LeGault et al. 2021)	TTGTTCACTGCCGCACAGGCAGCTTAG_42278	gi|2501881437|gb|CP071707.1|	100.0	27.0	0.0	0.0	1.0	27.0	942126.0	942152.0	0.000383	54.0	2501881437.0	CP071707	1391833.0	2817385	Vibrio sp. ABG19 chromosome 2, complete sequence
213958	TTGTTCACTGCCGCACAGGCAGCTTAG	0.953655	3.32327	V. cholerae (LeGault et al. 2021)	TTGTTCACTGCCGCACAGGCAGCTTAG_42278	gi|2501881437|gb|CP071707.1|	100.0	27.0	0.0	0.0	1.0	27.0	942666.0	942692.0	0.000383	54.0	2501881437.0	CP071707	1391833.0	2817385	Vibrio sp. ABG19 chromosome 2, complete sequence
213959	TTGTTCACTGCCGCACAGGCAGCTTAG	0.953655	3.32327	V. cholerae (LeGault et al. 2021)	TTGTTCACTGCCGCACAGGCAGCTTAG_42278	gi|2501881437|gb|CP071707.1|	100.0	26.0	0.0	0.0	2.0	27.0	941466.0	941491.0	0.002	52.0	2501881437.0	CP071707	1391833.0	2817385	Vibrio sp. ABG19 chromosome 2, complete sequence
213960	TTGTTCACTGCCGCACAGGCAGCTTAG	0.953655	3.32327	V. cholerae (LeGault et al. 2021)	TTGTTCACTGCCGCACAGGCAGCTTAG_42278	gi|2501881437|gb|CP071707.1|	100.0	26.0	0.0	0.0	2.0	27.0	941646.0	941671.0	0.002	52.0	2501881437.0	CP071707	1391833.0	2817385	Vibrio sp. ABG19 chromosome 2, complete sequence
213961	TTGTTCACTGCCGCACAGGCAGCTTAG	0.953655	3.32327	V. cholerae (LeGault et al. 2021)	TTGTTCACTGCCGCACAGGCAGCTTAG_42278	gi|2501881437|gb|CP071707.1|	100.0	26.0	0.0	0.0	2.0	27.0	941766.0	941791.0	0.002	52.0	2501881437.0	CP071707	1391833.0	2817385	Vibrio sp. ABG19 chromosome 2, complete sequence
213962	TTGTTCACTGCCGCACAGGCAGCTTAG	0.953655	3.32327	V. cholerae (LeGault et al. 2021)	TTGTTCACTGCCGCACAGGCAGCTTAG_42278	gi|2501881437|gb|CP071707.1|	100.0	26.0	0.0	0.0	2.0	27.0	941947.0	941972.0	0.002	52.0	2501881437.0	CP071707	1391833.0	2817385	Vibrio sp. ABG19 chromosome 2, complete sequence
213963	TTGTTCACTGCCGCACAGGCAGCTTAG	0.953655	3.32327	V. cholerae (LeGault et al. 2021)	TTGTTCACTGCCGCACAGGCAGCTTAG_42278	gi|2501881437|gb|CP071707.1|	100.0	26.0	0.0	0.0	2.0	27.0	942247.0	942272.0	0.002	52.0	2501881437.0	CP071707	1391833.0	2817385	Vibrio sp. ABG19 chromosome 2, complete sequence
213964	TTGTTCACTGCCGCACAGGCAGCTTAG	0.953655	3.32327	V. cholerae (LeGault et al. 2021)	TTGTTCACTGCCGCACAGGCAGCTTAG_42278	gi|2501881437|gb|CP071707.1|	100.0	26.0	0.0	0.0	2.0	27.0	942547.0	942572.0	0.002	52.0	2501881437.0	CP071707	1391833.0	2817385	Vibrio sp. ABG19 chromosome 2, complete sequence
213965	TTGTTCACTGCCGCACAGGCAGCTTAG	0.953655	3.32327	V. cholerae (LeGault et al. 2021)	TTGTTCACTGCCGCACAGGCAGCTTAG_42278	gi|2501881437|gb|CP071707.1|	100.0	25.0	0.0	0.0	3.0	27.0	941407.0	941431.0	0.006	50.1	2501881437.0	CP071707	1391833.0	2817385	Vibrio sp. ABG19 chromosome 2, complete sequence
213966	TTGTTCACTGCCGCACAGGCAGCTTAG	0.953655	3.32327	V. cholerae (LeGault et al. 2021)	TTGTTCACTGCCGCACAGGCAGCTTAG_42278	gi|2501881437|gb|CP071707.1|	100.0	25.0	0.0	0.0	3.0	27.0	941527.0	941551.0	0.006	50.1	2501881437.0	CP071707	1391833.0	2817385	Vibrio sp. ABG19 chromosome 2, complete sequence
213967	TTGTTCACTGCCGCACAGGCAGCTTAG	0.953655	3.32327	V. cholerae (LeGault et al. 2021)	TTGTTCACTGCCGCACAGGCAGCTTAG_42278	gi|2501881437|gb|CP071707.1|	100.0	25.0	0.0	0.0	3.0	27.0	941587.0	941611.0	0.006	50.1	2501881437.0	CP071707	1391833.0	2817385	Vibrio sp. ABG19 chromosome 2, complete sequence
213968	TTGTTCACTGCCGCACAGGCAGCTTAG	0.953655	3.32327	V. cholerae (LeGault et al. 2021)	TTGTTCACTGCCGCACAGGCAGCTTAG_42278	gi|2501881437|gb|CP071707.1|	100.0	25.0	0.0	0.0	3.0	27.0	941707.0	941731.0	0.006	50.1	2501881437.0	CP071707	1391833.0	2817385	Vibrio sp. ABG19 chromosome 2, complete sequence
213969	TTGTTCACTGCCGCACAGGCAGCTTAG	0.953655	3.32327	V. cholerae (LeGault et al. 2021)	TTGTTCACTGCCGCACAGGCAGCTTAG_42278	gi|2501881437|gb|CP071707.1|	100.0	25.0	0.0	0.0	3.0	27.0	941827.0	941851.0	0.006	50.1	2501881437.0	CP071707	1391833.0	2817385	Vibrio sp. ABG19 chromosome 2, complete sequence
213970	TTGTTCACTGCCGCACAGGCAGCTTAG	0.953655	3.32327	V. cholerae (LeGault et al. 2021)	TTGTTCACTGCCGCACAGGCAGCTTAG_42278	gi|2501881437|gb|CP071707.1|	100.0	25.0	0.0	0.0	3.0	27.0	941887.0	941911.0	0.006	50.1	2501881437.0	CP071707	1391833.0	2817385	Vibrio sp. ABG19 chromosome 2, complete sequence
213971	TTGTTCACTGCCGCACAGGCAGCTTAG	0.953655	3.32327	V. cholerae (LeGault et al. 2021)	TTGTTCACTGCCGCACAGGCAGCTTAG_42278	gi|2501881437|gb|CP071707.1|	100.0	25.0	0.0	0.0	3.0	27.0	942008.0	942032.0	0.006	50.1	2501881437.0	CP071707	1391833.0	2817385	Vibrio sp. ABG19 chromosome 2, complete sequence
213972	TTGTTCACTGCCGCACAGGCAGCTTAG	0.953655	3.32327	V. cholerae (LeGault et al. 2021)	TTGTTCACTGCCGCACAGGCAGCTTAG_42278	gi|2501881437|gb|CP071707.1|	100.0	25.0	0.0	0.0	3.0	27.0	942068.0	942092.0	0.006	50.1	2501881437.0	CP071707	1391833.0	2817385	Vibrio sp. ABG19 chromosome 2, complete sequence
213973	TTGTTCACTGCCGCACAGGCAGCTTAG	0.953655	3.32327	V. cholerae (LeGault et al. 2021)	TTGTTCACTGCCGCACAGGCAGCTTAG_42278	gi|2501881437|gb|CP071707.1|	100.0	25.0	0.0	0.0	3.0	27.0	942188.0	942212.0	0.006	50.1	2501881437.0	CP071707	1391833.0	2817385	Vibrio sp. ABG19 chromosome 2, complete sequence
213974	TTGTTCACTGCCGCACAGGCAGCTTAG	0.953655	3.32327	V. cholerae (LeGault et al. 2021)	TTGTTCACTGCCGCACAGGCAGCTTAG_42278	gi|2501881437|gb|CP071707.1|	100.0	25.0	0.0	0.0	3.0	27.0	942308.0	942332.0	0.006	50.1	2501881437.0	CP071707	1391833.0	2817385	Vibrio sp. ABG19 chromosome 2, complete sequence
213975	TTGTTCACTGCCGCACAGGCAGCTTAG	0.953655	3.32327	V. cholerae (LeGault et al. 2021)	TTGTTCACTGCCGCACAGGCAGCTTAG_42278	gi|2501881437|gb|CP071707.1|	100.0	25.0	0.0	0.0	3.0	27.0	942368.0	942392.0	0.006	50.1	2501881437.0	CP071707	1391833.0	2817385	Vibrio sp. ABG19 chromosome 2, complete sequence
213976	TTGTTCACTGCCGCACAGGCAGCTTAG	0.953655	3.32327	V. cholerae (LeGault et al. 2021)	TTGTTCACTGCCGCACAGGCAGCTTAG_42278	gi|2501881437|gb|CP071707.1|	100.0	25.0	0.0	0.0	3.0	27.0	942428.0	942452.0	0.006	50.1	2501881437.0	CP071707	1391833.0	2817385	Vibrio sp. ABG19 chromosome 2, complete sequence
213977	TTGTTCACTGCCGCACAGGCAGCTTAG	0.953655	3.32327	V. cholerae (LeGault et al. 2021)	TTGTTCACTGCCGCACAGGCAGCTTAG_42278	gi|2501881437|gb|CP071707.1|	100.0	25.0	0.0	0.0	3.0	27.0	942488.0	942512.0	0.006	50.1	2501881437.0	CP071707	1391833.0	2817385	Vibrio sp. ABG19 chromosome 2, complete sequence
213978	TTGTTCACTGCCGCACAGGCAGCTTAG	0.953655	3.32327	V. cholerae (LeGault et al. 2021)	TTGTTCACTGCCGCACAGGCAGCTTAG_42278	gi|2501881437|gb|CP071707.1|	100.0	25.0	0.0	0.0	3.0	27.0	942608.0	942632.0	0.006	50.1	2501881437.0	CP071707	1391833.0	2817385	Vibrio sp. ABG19 chromosome 2, complete sequence
213979	TTGTTCACTGCCGCACAGGCAGCTTAG	0.953655	3.32327	V. cholerae (LeGault et al. 2021)	TTGTTCACTGCCGCACAGGCAGCTTAG_42278	gi|2501881437|gb|CP071707.1|	100.0	25.0	0.0	0.0	3.0	27.0	942728.0	942752.0	0.006	50.1	2501881437.0	CP071707	1391833.0	2817385	Vibrio sp. ABG19 chromosome 2, complete sequence
213980	TTGTTCACTGCCGCACAGGCAGCTTAG	0.953655	3.32327	V. cholerae (LeGault et al. 2021)	TTGTTCACTGCCGCACAGGCAGCTTAG_42278	gi|2496589869|gb|CP123622.1|	100.0	27.0	0.0	0.0	1.0	27.0	3355922.0	3355948.0	0.000383	54.0	2496589869.0	CP123622	3654982.0	2976982	Pigmentibacter sp. JX0631 chromosome, complete genome
213981	TTGTTCACTGCCGCACAGGCAGCTTAG	0.953655	3.32327	V. cholerae (LeGault et al. 2021)	TTGTTCACTGCCGCACAGGCAGCTTAG_42278	gi|2496589869|gb|CP123622.1|	100.0	27.0	0.0	0.0	1.0	27.0	3356403.0	3356429.0	0.000383	54.0	2496589869.0	CP123622	3654982.0	2976982	Pigmentibacter sp. JX0631 chromosome, complete genome
213982	TTGTTCACTGCCGCACAGGCAGCTTAG	0.953655	3.32327	V. cholerae (LeGault et al. 2021)	TTGTTCACTGCCGCACAGGCAGCTTAG_42278	gi|2496589869|gb|CP123622.1|	100.0	27.0	0.0	0.0	1.0	27.0	3356463.0	3356489.0	0.000383	54.0	2496589869.0	CP123622	3654982.0	2976982	Pigmentibacter sp. JX0631 chromosome, complete genome
213983	TTGTTCACTGCCGCACAGGCAGCTTAG	0.953655	3.32327	V. cholerae (LeGault et al. 2021)	TTGTTCACTGCCGCACAGGCAGCTTAG_42278	gi|2496589869|gb|CP123622.1|	100.0	27.0	0.0	0.0	1.0	27.0	3357185.0	3357211.0	0.000383	54.0	2496589869.0	CP123622	3654982.0	2976982	Pigmentibacter sp. JX0631 chromosome, complete genome
213984	TTGTTCACTGCCGCACAGGCAGCTTAG	0.953655	3.32327	V. cholerae (LeGault et al. 2021)	TTGTTCACTGCCGCACAGGCAGCTTAG_42278	gi|2496589869|gb|CP123622.1|	100.0	27.0	0.0	0.0	1.0	27.0	3357485.0	3357511.0	0.000383	54.0	2496589869.0	CP123622	3654982.0	2976982	Pigmentibacter sp. JX0631 chromosome, complete genome
213985	TTGTTCACTGCCGCACAGGCAGCTTAG	0.953655	3.32327	V. cholerae (LeGault et al. 2021)	TTGTTCACTGCCGCACAGGCAGCTTAG_42278	gi|2496589869|gb|CP123622.1|	100.0	27.0	0.0	0.0	1.0	27.0	3357966.0	3357992.0	0.000383	54.0	2496589869.0	CP123622	3654982.0	2976982	Pigmentibacter sp. JX0631 chromosome, complete genome
213986	TTGTTCACTGCCGCACAGGCAGCTTAG	0.953655	3.32327	V. cholerae (LeGault et al. 2021)	TTGTTCACTGCCGCACAGGCAGCTTAG_42278	gi|2496589869|gb|CP123622.1|	100.0	27.0	0.0	0.0	1.0	27.0	3358207.0	3358233.0	0.000383	54.0	2496589869.0	CP123622	3654982.0	2976982	Pigmentibacter sp. JX0631 chromosome, complete genome
213987	TTGTTCACTGCCGCACAGGCAGCTTAG	0.953655	3.32327	V. cholerae (LeGault et al. 2021)	TTGTTCACTGCCGCACAGGCAGCTTAG_42278	gi|2496589869|gb|CP123622.1|	100.0	27.0	0.0	0.0	1.0	27.0	3358927.0	3358953.0	0.000383	54.0	2496589869.0	CP123622	3654982.0	2976982	Pigmentibacter sp. JX0631 chromosome, complete genome
213988	TTGTTCACTGCCGCACAGGCAGCTTAG	0.953655	3.32327	V. cholerae (LeGault et al. 2021)	TTGTTCACTGCCGCACAGGCAGCTTAG_42278	gi|2496589869|gb|CP123622.1|	100.0	26.0	0.0	0.0	2.0	27.0	3355743.0	3355768.0	0.002	52.0	2496589869.0	CP123622	3654982.0	2976982	Pigmentibacter sp. JX0631 chromosome, complete genome
213989	TTGTTCACTGCCGCACAGGCAGCTTAG	0.953655	3.32327	V. cholerae (LeGault et al. 2021)	TTGTTCACTGCCGCACAGGCAGCTTAG_42278	gi|2496589869|gb|CP123622.1|	100.0	26.0	0.0	0.0	2.0	27.0	3356104.0	3356129.0	0.002	52.0	2496589869.0	CP123622	3654982.0	2976982	Pigmentibacter sp. JX0631 chromosome, complete genome
213990	TTGTTCACTGCCGCACAGGCAGCTTAG	0.953655	3.32327	V. cholerae (LeGault et al. 2021)	TTGTTCACTGCCGCACAGGCAGCTTAG_42278	gi|2496589869|gb|CP123622.1|	100.0	26.0	0.0	0.0	2.0	27.0	3356164.0	3356189.0	0.002	52.0	2496589869.0	CP123622	3654982.0	2976982	Pigmentibacter sp. JX0631 chromosome, complete genome
213991	TTGTTCACTGCCGCACAGGCAGCTTAG	0.953655	3.32327	V. cholerae (LeGault et al. 2021)	TTGTTCACTGCCGCACAGGCAGCTTAG_42278	gi|2496589869|gb|CP123622.1|	100.0	26.0	0.0	0.0	2.0	27.0	3356524.0	3356549.0	0.002	52.0	2496589869.0	CP123622	3654982.0	2976982	Pigmentibacter sp. JX0631 chromosome, complete genome
213992	TTGTTCACTGCCGCACAGGCAGCTTAG	0.953655	3.32327	V. cholerae (LeGault et al. 2021)	TTGTTCACTGCCGCACAGGCAGCTTAG_42278	gi|2496589869|gb|CP123622.1|	100.0	26.0	0.0	0.0	2.0	27.0	3356644.0	3356669.0	0.002	52.0	2496589869.0	CP123622	3654982.0	2976982	Pigmentibacter sp. JX0631 chromosome, complete genome
213993	TTGTTCACTGCCGCACAGGCAGCTTAG	0.953655	3.32327	V. cholerae (LeGault et al. 2021)	TTGTTCACTGCCGCACAGGCAGCTTAG_42278	gi|2496589869|gb|CP123622.1|	100.0	26.0	0.0	0.0	2.0	27.0	3356824.0	3356849.0	0.002	52.0	2496589869.0	CP123622	3654982.0	2976982	Pigmentibacter sp. JX0631 chromosome, complete genome
213994	TTGTTCACTGCCGCACAGGCAGCTTAG	0.953655	3.32327	V. cholerae (LeGault et al. 2021)	TTGTTCACTGCCGCACAGGCAGCTTAG_42278	gi|2496589869|gb|CP123622.1|	100.0	26.0	0.0	0.0	2.0	27.0	3356885.0	3356910.0	0.002	52.0	2496589869.0	CP123622	3654982.0	2976982	Pigmentibacter sp. JX0631 chromosome, complete genome
213995	TTGTTCACTGCCGCACAGGCAGCTTAG	0.953655	3.32327	V. cholerae (LeGault et al. 2021)	TTGTTCACTGCCGCACAGGCAGCTTAG_42278	gi|2496589869|gb|CP123622.1|	100.0	26.0	0.0	0.0	2.0	27.0	3356946.0	3356971.0	0.002	52.0	2496589869.0	CP123622	3654982.0	2976982	Pigmentibacter sp. JX0631 chromosome, complete genome
213996	TTGTTCACTGCCGCACAGGCAGCTTAG	0.953655	3.32327	V. cholerae (LeGault et al. 2021)	TTGTTCACTGCCGCACAGGCAGCTTAG_42278	gi|2496589869|gb|CP123622.1|	100.0	26.0	0.0	0.0	2.0	27.0	3357006.0	3357031.0	0.002	52.0	2496589869.0	CP123622	3654982.0	2976982	Pigmentibacter sp. JX0631 chromosome, complete genome
213997	TTGTTCACTGCCGCACAGGCAGCTTAG	0.953655	3.32327	V. cholerae (LeGault et al. 2021)	TTGTTCACTGCCGCACAGGCAGCTTAG_42278	gi|2496589869|gb|CP123622.1|	100.0	26.0	0.0	0.0	2.0	27.0	3357426.0	3357451.0	0.002	52.0	2496589869.0	CP123622	3654982.0	2976982	Pigmentibacter sp. JX0631 chromosome, complete genome
213998	TTGTTCACTGCCGCACAGGCAGCTTAG	0.953655	3.32327	V. cholerae (LeGault et al. 2021)	TTGTTCACTGCCGCACAGGCAGCTTAG_42278	gi|2496589869|gb|CP123622.1|	100.0	26.0	0.0	0.0	2.0	27.0	3357666.0	3357691.0	0.002	52.0	2496589869.0	CP123622	3654982.0	2976982	Pigmentibacter sp. JX0631 chromosome, complete genome
213999	TTGTTCACTGCCGCACAGGCAGCTTAG	0.953655	3.32327	V. cholerae (LeGault et al. 2021)	TTGTTCACTGCCGCACAGGCAGCTTAG_42278	gi|2496589869|gb|CP123622.1|	100.0	26.0	0.0	0.0	2.0	27.0	3358568.0	3358593.0	0.002	52.0	2496589869.0	CP123622	3654982.0	2976982	Pigmentibacter sp. JX0631 chromosome, complete genome
214000	TTGTTCACTGCCGCACAGGCAGCTTAG	0.953655	3.32327	V. cholerae (LeGault et al. 2021)	TTGTTCACTGCCGCACAGGCAGCTTAG_42278	gi|2496589869|gb|CP123622.1|	100.0	26.0	0.0	0.0	2.0	27.0	3359108.0	3359133.0	0.002	52.0	2496589869.0	CP123622	3654982.0	2976982	Pigmentibacter sp. JX0631 chromosome, complete genome
214001	TTGTTCACTGCCGCACAGGCAGCTTAG	0.953655	3.32327	V. cholerae (LeGault et al. 2021)	TTGTTCACTGCCGCACAGGCAGCTTAG_42278	gi|2496589869|gb|CP123622.1|	100.0	25.0	0.0	0.0	3.0	27.0	3355684.0	3355708.0	0.006	50.1	2496589869.0	CP123622	3654982.0	2976982	Pigmentibacter sp. JX0631 chromosome, complete genome
214002	TTGTTCACTGCCGCACAGGCAGCTTAG	0.953655	3.32327	V. cholerae (LeGault et al. 2021)	TTGTTCACTGCCGCACAGGCAGCTTAG_42278	gi|2496589869|gb|CP123622.1|	100.0	25.0	0.0	0.0	3.0	27.0	3355804.0	3355828.0	0.006	50.1	2496589869.0	CP123622	3654982.0	2976982	Pigmentibacter sp. JX0631 chromosome, complete genome
214003	TTGTTCACTGCCGCACAGGCAGCTTAG	0.953655	3.32327	V. cholerae (LeGault et al. 2021)	TTGTTCACTGCCGCACAGGCAGCTTAG_42278	gi|2496589869|gb|CP123622.1|	100.0	25.0	0.0	0.0	3.0	27.0	3355864.0	3355888.0	0.006	50.1	2496589869.0	CP123622	3654982.0	2976982	Pigmentibacter sp. JX0631 chromosome, complete genome
214004	TTGTTCACTGCCGCACAGGCAGCTTAG	0.953655	3.32327	V. cholerae (LeGault et al. 2021)	TTGTTCACTGCCGCACAGGCAGCTTAG_42278	gi|2496589869|gb|CP123622.1|	100.0	25.0	0.0	0.0	3.0	27.0	3355984.0	3356008.0	0.006	50.1	2496589869.0	CP123622	3654982.0	2976982	Pigmentibacter sp. JX0631 chromosome, complete genome
214005	TTGTTCACTGCCGCACAGGCAGCTTAG	0.953655	3.32327	V. cholerae (LeGault et al. 2021)	TTGTTCACTGCCGCACAGGCAGCTTAG_42278	gi|2496589869|gb|CP123622.1|	100.0	25.0	0.0	0.0	3.0	27.0	3356045.0	3356069.0	0.006	50.1	2496589869.0	CP123622	3654982.0	2976982	Pigmentibacter sp. JX0631 chromosome, complete genome
214006	TTGTTCACTGCCGCACAGGCAGCTTAG	0.953655	3.32327	V. cholerae (LeGault et al. 2021)	TTGTTCACTGCCGCACAGGCAGCTTAG_42278	gi|2496589869|gb|CP123622.1|	100.0	25.0	0.0	0.0	3.0	27.0	3356225.0	3356249.0	0.006	50.1	2496589869.0	CP123622	3654982.0	2976982	Pigmentibacter sp. JX0631 chromosome, complete genome
214007	TTGTTCACTGCCGCACAGGCAGCTTAG	0.953655	3.32327	V. cholerae (LeGault et al. 2021)	TTGTTCACTGCCGCACAGGCAGCTTAG_42278	gi|2496589869|gb|CP123622.1|	100.0	25.0	0.0	0.0	3.0	27.0	3356285.0	3356309.0	0.006	50.1	2496589869.0	CP123622	3654982.0	2976982	Pigmentibacter sp. JX0631 chromosome, complete genome
214008	TTGTTCACTGCCGCACAGGCAGCTTAG	0.953655	3.32327	V. cholerae (LeGault et al. 2021)	TTGTTCACTGCCGCACAGGCAGCTTAG_42278	gi|2496589869|gb|CP123622.1|	100.0	25.0	0.0	0.0	3.0	27.0	3356345.0	3356369.0	0.006	50.1	2496589869.0	CP123622	3654982.0	2976982	Pigmentibacter sp. JX0631 chromosome, complete genome
214009	TTGTTCACTGCCGCACAGGCAGCTTAG	0.953655	3.32327	V. cholerae (LeGault et al. 2021)	TTGTTCACTGCCGCACAGGCAGCTTAG_42278	gi|2496589869|gb|CP123622.1|	100.0	25.0	0.0	0.0	3.0	27.0	3356585.0	3356609.0	0.006	50.1	2496589869.0	CP123622	3654982.0	2976982	Pigmentibacter sp. JX0631 chromosome, complete genome
214010	TTGTTCACTGCCGCACAGGCAGCTTAG	0.953655	3.32327	V. cholerae (LeGault et al. 2021)	TTGTTCACTGCCGCACAGGCAGCTTAG_42278	gi|2496589869|gb|CP123622.1|	100.0	25.0	0.0	0.0	3.0	27.0	3356705.0	3356729.0	0.006	50.1	2496589869.0	CP123622	3654982.0	2976982	Pigmentibacter sp. JX0631 chromosome, complete genome
214011	TTGTTCACTGCCGCACAGGCAGCTTAG	0.953655	3.32327	V. cholerae (LeGault et al. 2021)	TTGTTCACTGCCGCACAGGCAGCTTAG_42278	gi|2496589869|gb|CP123622.1|	100.0	25.0	0.0	0.0	3.0	27.0	3356765.0	3356789.0	0.006	50.1	2496589869.0	CP123622	3654982.0	2976982	Pigmentibacter sp. JX0631 chromosome, complete genome
214012	TTGTTCACTGCCGCACAGGCAGCTTAG	0.953655	3.32327	V. cholerae (LeGault et al. 2021)	TTGTTCACTGCCGCACAGGCAGCTTAG_42278	gi|2496589869|gb|CP123622.1|	100.0	25.0	0.0	0.0	3.0	27.0	3357067.0	3357091.0	0.006	50.1	2496589869.0	CP123622	3654982.0	2976982	Pigmentibacter sp. JX0631 chromosome, complete genome
214013	TTGTTCACTGCCGCACAGGCAGCTTAG	0.953655	3.32327	V. cholerae (LeGault et al. 2021)	TTGTTCACTGCCGCACAGGCAGCTTAG_42278	gi|2496589869|gb|CP123622.1|	100.0	25.0	0.0	0.0	3.0	27.0	3357127.0	3357151.0	0.006	50.1	2496589869.0	CP123622	3654982.0	2976982	Pigmentibacter sp. JX0631 chromosome, complete genome
214014	TTGTTCACTGCCGCACAGGCAGCTTAG	0.953655	3.32327	V. cholerae (LeGault et al. 2021)	TTGTTCACTGCCGCACAGGCAGCTTAG_42278	gi|2496589869|gb|CP123622.1|	100.0	25.0	0.0	0.0	3.0	27.0	3357247.0	3357271.0	0.006	50.1	2496589869.0	CP123622	3654982.0	2976982	Pigmentibacter sp. JX0631 chromosome, complete genome
214015	TTGTTCACTGCCGCACAGGCAGCTTAG	0.953655	3.32327	V. cholerae (LeGault et al. 2021)	TTGTTCACTGCCGCACAGGCAGCTTAG_42278	gi|2496589869|gb|CP123622.1|	100.0	25.0	0.0	0.0	3.0	27.0	3357307.0	3357331.0	0.006	50.1	2496589869.0	CP123622	3654982.0	2976982	Pigmentibacter sp. JX0631 chromosome, complete genome
214016	TTGTTCACTGCCGCACAGGCAGCTTAG	0.953655	3.32327	V. cholerae (LeGault et al. 2021)	TTGTTCACTGCCGCACAGGCAGCTTAG_42278	gi|2496589869|gb|CP123622.1|	100.0	25.0	0.0	0.0	3.0	27.0	3357367.0	3357391.0	0.006	50.1	2496589869.0	CP123622	3654982.0	2976982	Pigmentibacter sp. JX0631 chromosome, complete genome
214017	TTGTTCACTGCCGCACAGGCAGCTTAG	0.953655	3.32327	V. cholerae (LeGault et al. 2021)	TTGTTCACTGCCGCACAGGCAGCTTAG_42278	gi|2496589869|gb|CP123622.1|	100.0	25.0	0.0	0.0	3.0	27.0	3357547.0	3357571.0	0.006	50.1	2496589869.0	CP123622	3654982.0	2976982	Pigmentibacter sp. JX0631 chromosome, complete genome
214018	TTGTTCACTGCCGCACAGGCAGCTTAG	0.953655	3.32327	V. cholerae (LeGault et al. 2021)	TTGTTCACTGCCGCACAGGCAGCTTAG_42278	gi|2496589869|gb|CP123622.1|	100.0	25.0	0.0	0.0	3.0	27.0	3357727.0	3357751.0	0.006	50.1	2496589869.0	CP123622	3654982.0	2976982	Pigmentibacter sp. JX0631 chromosome, complete genome
214019	TTGTTCACTGCCGCACAGGCAGCTTAG	0.953655	3.32327	V. cholerae (LeGault et al. 2021)	TTGTTCACTGCCGCACAGGCAGCTTAG_42278	gi|2496589869|gb|CP123622.1|	100.0	25.0	0.0	0.0	3.0	27.0	3357788.0	3357812.0	0.006	50.1	2496589869.0	CP123622	3654982.0	2976982	Pigmentibacter sp. JX0631 chromosome, complete genome
214020	TTGTTCACTGCCGCACAGGCAGCTTAG	0.953655	3.32327	V. cholerae (LeGault et al. 2021)	TTGTTCACTGCCGCACAGGCAGCTTAG_42278	gi|2496589869|gb|CP123622.1|	100.0	25.0	0.0	0.0	3.0	27.0	3357848.0	3357872.0	0.006	50.1	2496589869.0	CP123622	3654982.0	2976982	Pigmentibacter sp. JX0631 chromosome, complete genome
214021	TTGTTCACTGCCGCACAGGCAGCTTAG	0.953655	3.32327	V. cholerae (LeGault et al. 2021)	TTGTTCACTGCCGCACAGGCAGCTTAG_42278	gi|2496589869|gb|CP123622.1|	100.0	25.0	0.0	0.0	3.0	27.0	3357908.0	3357932.0	0.006	50.1	2496589869.0	CP123622	3654982.0	2976982	Pigmentibacter sp. JX0631 chromosome, complete genome
214022	TTGTTCACTGCCGCACAGGCAGCTTAG	0.953655	3.32327	V. cholerae (LeGault et al. 2021)	TTGTTCACTGCCGCACAGGCAGCTTAG_42278	gi|2496589869|gb|CP123622.1|	100.0	25.0	0.0	0.0	3.0	27.0	3358088.0	3358112.0	0.006	50.1	2496589869.0	CP123622	3654982.0	2976982	Pigmentibacter sp. JX0631 chromosome, complete genome
214023	TTGTTCACTGCCGCACAGGCAGCTTAG	0.953655	3.32327	V. cholerae (LeGault et al. 2021)	TTGTTCACTGCCGCACAGGCAGCTTAG_42278	gi|2496589869|gb|CP123622.1|	100.0	25.0	0.0	0.0	3.0	27.0	3358148.0	3358172.0	0.006	50.1	2496589869.0	CP123622	3654982.0	2976982	Pigmentibacter sp. JX0631 chromosome, complete genome
214024	TTGTTCACTGCCGCACAGGCAGCTTAG	0.953655	3.32327	V. cholerae (LeGault et al. 2021)	TTGTTCACTGCCGCACAGGCAGCTTAG_42278	gi|2496589869|gb|CP123622.1|	100.0	25.0	0.0	0.0	3.0	27.0	3358329.0	3358353.0	0.006	50.1	2496589869.0	CP123622	3654982.0	2976982	Pigmentibacter sp. JX0631 chromosome, complete genome
214025	TTGTTCACTGCCGCACAGGCAGCTTAG	0.953655	3.32327	V. cholerae (LeGault et al. 2021)	TTGTTCACTGCCGCACAGGCAGCTTAG_42278	gi|2496589869|gb|CP123622.1|	100.0	25.0	0.0	0.0	3.0	27.0	3358449.0	3358473.0	0.006	50.1	2496589869.0	CP123622	3654982.0	2976982	Pigmentibacter sp. JX0631 chromosome, complete genome
214026	TTGTTCACTGCCGCACAGGCAGCTTAG	0.953655	3.32327	V. cholerae (LeGault et al. 2021)	TTGTTCACTGCCGCACAGGCAGCTTAG_42278	gi|2496589869|gb|CP123622.1|	100.0	25.0	0.0	0.0	3.0	27.0	3358509.0	3358533.0	0.006	50.1	2496589869.0	CP123622	3654982.0	2976982	Pigmentibacter sp. JX0631 chromosome, complete genome
214027	TTGTTCACTGCCGCACAGGCAGCTTAG	0.953655	3.32327	V. cholerae (LeGault et al. 2021)	TTGTTCACTGCCGCACAGGCAGCTTAG_42278	gi|2496589869|gb|CP123622.1|	100.0	25.0	0.0	0.0	3.0	27.0	3358629.0	3358653.0	0.006	50.1	2496589869.0	CP123622	3654982.0	2976982	Pigmentibacter sp. JX0631 chromosome, complete genome
214028	TTGTTCACTGCCGCACAGGCAGCTTAG	0.953655	3.32327	V. cholerae (LeGault et al. 2021)	TTGTTCACTGCCGCACAGGCAGCTTAG_42278	gi|2496589869|gb|CP123622.1|	100.0	25.0	0.0	0.0	3.0	27.0	3358689.0	3358713.0	0.006	50.1	2496589869.0	CP123622	3654982.0	2976982	Pigmentibacter sp. JX0631 chromosome, complete genome
214029	TTGTTCACTGCCGCACAGGCAGCTTAG	0.953655	3.32327	V. cholerae (LeGault et al. 2021)	TTGTTCACTGCCGCACAGGCAGCTTAG_42278	gi|2496589869|gb|CP123622.1|	100.0	25.0	0.0	0.0	3.0	27.0	3358749.0	3358773.0	0.006	50.1	2496589869.0	CP123622	3654982.0	2976982	Pigmentibacter sp. JX0631 chromosome, complete genome
214030	TTGTTCACTGCCGCACAGGCAGCTTAG	0.953655	3.32327	V. cholerae (LeGault et al. 2021)	TTGTTCACTGCCGCACAGGCAGCTTAG_42278	gi|2496589869|gb|CP123622.1|	100.0	25.0	0.0	0.0	3.0	27.0	3358809.0	3358833.0	0.006	50.1	2496589869.0	CP123622	3654982.0	2976982	Pigmentibacter sp. JX0631 chromosome, complete genome
214031	TTGTTCACTGCCGCACAGGCAGCTTAG	0.953655	3.32327	V. cholerae (LeGault et al. 2021)	TTGTTCACTGCCGCACAGGCAGCTTAG_42278	gi|2496589869|gb|CP123622.1|	100.0	25.0	0.0	0.0	3.0	27.0	3358869.0	3358893.0	0.006	50.1	2496589869.0	CP123622	3654982.0	2976982	Pigmentibacter sp. JX0631 chromosome, complete genome
214032	TTGTTCACTGCCGCACAGGCAGCTTAG	0.953655	3.32327	V. cholerae (LeGault et al. 2021)	TTGTTCACTGCCGCACAGGCAGCTTAG_42278	gi|2496589869|gb|CP123622.1|	100.0	25.0	0.0	0.0	3.0	27.0	3358989.0	3359013.0	0.006	50.1	2496589869.0	CP123622	3654982.0	2976982	Pigmentibacter sp. JX0631 chromosome, complete genome
214033	TTGTTCACTGCCGCACAGGCAGCTTAG	0.953655	3.32327	V. cholerae (LeGault et al. 2021)	TTGTTCACTGCCGCACAGGCAGCTTAG_42278	gi|2496589869|gb|CP123622.1|	100.0	25.0	0.0	0.0	3.0	27.0	3359049.0	3359073.0	0.006	50.1	2496589869.0	CP123622	3654982.0	2976982	Pigmentibacter sp. JX0631 chromosome, complete genome
214034	TTGTTCACTGCCGCACAGGCAGCTTAG	0.953655	3.32327	V. cholerae (LeGault et al. 2021)	TTGTTCACTGCCGCACAGGCAGCTTAG_42278	gi|2496589869|gb|CP123622.1|	100.0	25.0	0.0	0.0	3.0	27.0	3359169.0	3359193.0	0.006	50.1	2496589869.0	CP123622	3654982.0	2976982	Pigmentibacter sp. JX0631 chromosome, complete genome
214035	TTGTTCACTGCCGCACAGGCAGCTTAG	0.953655	3.32327	V. cholerae (LeGault et al. 2021)	TTGTTCACTGCCGCACAGGCAGCTTAG_42278	gi|2496589869|gb|CP123622.1|	100.0	25.0	0.0	0.0	3.0	27.0	3359229.0	3359253.0	0.006	50.1	2496589869.0	CP123622	3654982.0	2976982	Pigmentibacter sp. JX0631 chromosome, complete genome
214036	TTGTTCACTGCCGCACAGGCAGCTTAG	0.953655	3.32327	V. cholerae (LeGault et al. 2021)	TTGTTCACTGCCGCACAGGCAGCTTAG_42278	gi|2496589869|gb|CP123622.1|	100.0	25.0	0.0	0.0	3.0	27.0	3359289.0	3359313.0	0.006	50.1	2496589869.0	CP123622	3654982.0	2976982	Pigmentibacter sp. JX0631 chromosome, complete genome
214037	TTGTTCACTGCCGCACAGGCAGCTTAG	0.953655	3.32327	V. cholerae (LeGault et al. 2021)	TTGTTCACTGCCGCACAGGCAGCTTAG_42278	gi|2496333861|gb|CP118711.1|	100.0	27.0	0.0	0.0	1.0	27.0	920943.0	920969.0	0.000383	54.0	2496333861.0	CP118711	2900227.0	28171	Vibrio aestuarianus strain U17 chromosome 1
214038	TTGTTCACTGCCGCACAGGCAGCTTAG	0.953655	3.32327	V. cholerae (LeGault et al. 2021)	TTGTTCACTGCCGCACAGGCAGCTTAG_42278	gi|2496333861|gb|CP118711.1|	100.0	27.0	0.0	0.0	1.0	27.0	921424.0	921450.0	0.000383	54.0	2496333861.0	CP118711	2900227.0	28171	Vibrio aestuarianus strain U17 chromosome 1
214039	TTGTTCACTGCCGCACAGGCAGCTTAG	0.953655	3.32327	V. cholerae (LeGault et al. 2021)	TTGTTCACTGCCGCACAGGCAGCTTAG_42278	gi|2496333861|gb|CP118711.1|	100.0	27.0	0.0	0.0	1.0	27.0	921605.0	921631.0	0.000383	54.0	2496333861.0	CP118711	2900227.0	28171	Vibrio aestuarianus strain U17 chromosome 1
214040	TTGTTCACTGCCGCACAGGCAGCTTAG	0.953655	3.32327	V. cholerae (LeGault et al. 2021)	TTGTTCACTGCCGCACAGGCAGCTTAG_42278	gi|2496333861|gb|CP118711.1|	100.0	27.0	0.0	0.0	1.0	27.0	921787.0	921813.0	0.000383	54.0	2496333861.0	CP118711	2900227.0	28171	Vibrio aestuarianus strain U17 chromosome 1
214041	TTGTTCACTGCCGCACAGGCAGCTTAG	0.953655	3.32327	V. cholerae (LeGault et al. 2021)	TTGTTCACTGCCGCACAGGCAGCTTAG_42278	gi|2496333861|gb|CP118711.1|	100.0	27.0	0.0	0.0	1.0	27.0	922750.0	922776.0	0.000383	54.0	2496333861.0	CP118711	2900227.0	28171	Vibrio aestuarianus strain U17 chromosome 1
214042	TTGTTCACTGCCGCACAGGCAGCTTAG	0.953655	3.32327	V. cholerae (LeGault et al. 2021)	TTGTTCACTGCCGCACAGGCAGCTTAG_42278	gi|2496333861|gb|CP118711.1|	100.0	26.0	0.0	0.0	2.0	27.0	921485.0	921510.0	0.002	52.0	2496333861.0	CP118711	2900227.0	28171	Vibrio aestuarianus strain U17 chromosome 1
214043	TTGTTCACTGCCGCACAGGCAGCTTAG	0.953655	3.32327	V. cholerae (LeGault et al. 2021)	TTGTTCACTGCCGCACAGGCAGCTTAG_42278	gi|2496333861|gb|CP118711.1|	100.0	26.0	0.0	0.0	2.0	27.0	921546.0	921571.0	0.002	52.0	2496333861.0	CP118711	2900227.0	28171	Vibrio aestuarianus strain U17 chromosome 1
214044	TTGTTCACTGCCGCACAGGCAGCTTAG	0.953655	3.32327	V. cholerae (LeGault et al. 2021)	TTGTTCACTGCCGCACAGGCAGCTTAG_42278	gi|2496333861|gb|CP118711.1|	100.0	26.0	0.0	0.0	2.0	27.0	921667.0	921692.0	0.002	52.0	2496333861.0	CP118711	2900227.0	28171	Vibrio aestuarianus strain U17 chromosome 1
214045	TTGTTCACTGCCGCACAGGCAGCTTAG	0.953655	3.32327	V. cholerae (LeGault et al. 2021)	TTGTTCACTGCCGCACAGGCAGCTTAG_42278	gi|2496333861|gb|CP118711.1|	100.0	26.0	0.0	0.0	2.0	27.0	921727.0	921752.0	0.002	52.0	2496333861.0	CP118711	2900227.0	28171	Vibrio aestuarianus strain U17 chromosome 1
214046	TTGTTCACTGCCGCACAGGCAGCTTAG	0.953655	3.32327	V. cholerae (LeGault et al. 2021)	TTGTTCACTGCCGCACAGGCAGCTTAG_42278	gi|2496333861|gb|CP118711.1|	100.0	26.0	0.0	0.0	2.0	27.0	921909.0	921934.0	0.002	52.0	2496333861.0	CP118711	2900227.0	28171	Vibrio aestuarianus strain U17 chromosome 1
214047	TTGTTCACTGCCGCACAGGCAGCTTAG	0.953655	3.32327	V. cholerae (LeGault et al. 2021)	TTGTTCACTGCCGCACAGGCAGCTTAG_42278	gi|2496333861|gb|CP118711.1|	100.0	26.0	0.0	0.0	2.0	27.0	921969.0	921994.0	0.002	52.0	2496333861.0	CP118711	2900227.0	28171	Vibrio aestuarianus strain U17 chromosome 1
214048	TTGTTCACTGCCGCACAGGCAGCTTAG	0.953655	3.32327	V. cholerae (LeGault et al. 2021)	TTGTTCACTGCCGCACAGGCAGCTTAG_42278	gi|2496333861|gb|CP118711.1|	100.0	26.0	0.0	0.0	2.0	27.0	922029.0	922054.0	0.002	52.0	2496333861.0	CP118711	2900227.0	28171	Vibrio aestuarianus strain U17 chromosome 1
214049	TTGTTCACTGCCGCACAGGCAGCTTAG	0.953655	3.32327	V. cholerae (LeGault et al. 2021)	TTGTTCACTGCCGCACAGGCAGCTTAG_42278	gi|2496333861|gb|CP118711.1|	100.0	26.0	0.0	0.0	2.0	27.0	922331.0	922356.0	0.002	52.0	2496333861.0	CP118711	2900227.0	28171	Vibrio aestuarianus strain U17 chromosome 1
214050	TTGTTCACTGCCGCACAGGCAGCTTAG	0.953655	3.32327	V. cholerae (LeGault et al. 2021)	TTGTTCACTGCCGCACAGGCAGCTTAG_42278	gi|2496333861|gb|CP118711.1|	100.0	26.0	0.0	0.0	2.0	27.0	922451.0	922476.0	0.002	52.0	2496333861.0	CP118711	2900227.0	28171	Vibrio aestuarianus strain U17 chromosome 1
214051	TTGTTCACTGCCGCACAGGCAGCTTAG	0.953655	3.32327	V. cholerae (LeGault et al. 2021)	TTGTTCACTGCCGCACAGGCAGCTTAG_42278	gi|2496333861|gb|CP118711.1|	100.0	26.0	0.0	0.0	2.0	27.0	922691.0	922716.0	0.002	52.0	2496333861.0	CP118711	2900227.0	28171	Vibrio aestuarianus strain U17 chromosome 1
214052	TTGTTCACTGCCGCACAGGCAGCTTAG	0.953655	3.32327	V. cholerae (LeGault et al. 2021)	TTGTTCACTGCCGCACAGGCAGCTTAG_42278	gi|2496333861|gb|CP118711.1|	100.0	26.0	0.0	0.0	2.0	27.0	922931.0	922956.0	0.002	52.0	2496333861.0	CP118711	2900227.0	28171	Vibrio aestuarianus strain U17 chromosome 1
214053	TTGTTCACTGCCGCACAGGCAGCTTAG	0.953655	3.32327	V. cholerae (LeGault et al. 2021)	TTGTTCACTGCCGCACAGGCAGCTTAG_42278	gi|2496333861|gb|CP118711.1|	100.0	26.0	0.0	0.0	2.0	27.0	923051.0	923076.0	0.002	52.0	2496333861.0	CP118711	2900227.0	28171	Vibrio aestuarianus strain U17 chromosome 1
214054	TTGTTCACTGCCGCACAGGCAGCTTAG	0.953655	3.32327	V. cholerae (LeGault et al. 2021)	TTGTTCACTGCCGCACAGGCAGCTTAG_42278	gi|2496333861|gb|CP118711.1|	100.0	25.0	0.0	0.0	3.0	27.0	921005.0	921029.0	0.006	50.1	2496333861.0	CP118711	2900227.0	28171	Vibrio aestuarianus strain U17 chromosome 1
214055	TTGTTCACTGCCGCACAGGCAGCTTAG	0.953655	3.32327	V. cholerae (LeGault et al. 2021)	TTGTTCACTGCCGCACAGGCAGCTTAG_42278	gi|2496333861|gb|CP118711.1|	100.0	25.0	0.0	0.0	3.0	27.0	921065.0	921089.0	0.006	50.1	2496333861.0	CP118711	2900227.0	28171	Vibrio aestuarianus strain U17 chromosome 1
214056	TTGTTCACTGCCGCACAGGCAGCTTAG	0.953655	3.32327	V. cholerae (LeGault et al. 2021)	TTGTTCACTGCCGCACAGGCAGCTTAG_42278	gi|2496333861|gb|CP118711.1|	100.0	25.0	0.0	0.0	3.0	27.0	921125.0	921149.0	0.006	50.1	2496333861.0	CP118711	2900227.0	28171	Vibrio aestuarianus strain U17 chromosome 1
214057	TTGTTCACTGCCGCACAGGCAGCTTAG	0.953655	3.32327	V. cholerae (LeGault et al. 2021)	TTGTTCACTGCCGCACAGGCAGCTTAG_42278	gi|2496333861|gb|CP118711.1|	100.0	25.0	0.0	0.0	3.0	27.0	921185.0	921209.0	0.006	50.1	2496333861.0	CP118711	2900227.0	28171	Vibrio aestuarianus strain U17 chromosome 1
214058	TTGTTCACTGCCGCACAGGCAGCTTAG	0.953655	3.32327	V. cholerae (LeGault et al. 2021)	TTGTTCACTGCCGCACAGGCAGCTTAG_42278	gi|2496333861|gb|CP118711.1|	100.0	25.0	0.0	0.0	3.0	27.0	921245.0	921269.0	0.006	50.1	2496333861.0	CP118711	2900227.0	28171	Vibrio aestuarianus strain U17 chromosome 1
214059	TTGTTCACTGCCGCACAGGCAGCTTAG	0.953655	3.32327	V. cholerae (LeGault et al. 2021)	TTGTTCACTGCCGCACAGGCAGCTTAG_42278	gi|2496333861|gb|CP118711.1|	100.0	25.0	0.0	0.0	3.0	27.0	921305.0	921329.0	0.006	50.1	2496333861.0	CP118711	2900227.0	28171	Vibrio aestuarianus strain U17 chromosome 1
214060	TTGTTCACTGCCGCACAGGCAGCTTAG	0.953655	3.32327	V. cholerae (LeGault et al. 2021)	TTGTTCACTGCCGCACAGGCAGCTTAG_42278	gi|2496333861|gb|CP118711.1|	100.0	25.0	0.0	0.0	3.0	27.0	921365.0	921389.0	0.006	50.1	2496333861.0	CP118711	2900227.0	28171	Vibrio aestuarianus strain U17 chromosome 1
214061	TTGTTCACTGCCGCACAGGCAGCTTAG	0.953655	3.32327	V. cholerae (LeGault et al. 2021)	TTGTTCACTGCCGCACAGGCAGCTTAG_42278	gi|2496333861|gb|CP118711.1|	100.0	25.0	0.0	0.0	3.0	27.0	921850.0	921874.0	0.006	50.1	2496333861.0	CP118711	2900227.0	28171	Vibrio aestuarianus strain U17 chromosome 1
214062	TTGTTCACTGCCGCACAGGCAGCTTAG	0.953655	3.32327	V. cholerae (LeGault et al. 2021)	TTGTTCACTGCCGCACAGGCAGCTTAG_42278	gi|2496333861|gb|CP118711.1|	100.0	25.0	0.0	0.0	3.0	27.0	922091.0	922115.0	0.006	50.1	2496333861.0	CP118711	2900227.0	28171	Vibrio aestuarianus strain U17 chromosome 1
214063	TTGTTCACTGCCGCACAGGCAGCTTAG	0.953655	3.32327	V. cholerae (LeGault et al. 2021)	TTGTTCACTGCCGCACAGGCAGCTTAG_42278	gi|2496333861|gb|CP118711.1|	100.0	25.0	0.0	0.0	3.0	27.0	922151.0	922175.0	0.006	50.1	2496333861.0	CP118711	2900227.0	28171	Vibrio aestuarianus strain U17 chromosome 1
214064	TTGTTCACTGCCGCACAGGCAGCTTAG	0.953655	3.32327	V. cholerae (LeGault et al. 2021)	TTGTTCACTGCCGCACAGGCAGCTTAG_42278	gi|2496333861|gb|CP118711.1|	100.0	25.0	0.0	0.0	3.0	27.0	922212.0	922236.0	0.006	50.1	2496333861.0	CP118711	2900227.0	28171	Vibrio aestuarianus strain U17 chromosome 1
214065	TTGTTCACTGCCGCACAGGCAGCTTAG	0.953655	3.32327	V. cholerae (LeGault et al. 2021)	TTGTTCACTGCCGCACAGGCAGCTTAG_42278	gi|2496333861|gb|CP118711.1|	100.0	25.0	0.0	0.0	3.0	27.0	922272.0	922296.0	0.006	50.1	2496333861.0	CP118711	2900227.0	28171	Vibrio aestuarianus strain U17 chromosome 1
214066	TTGTTCACTGCCGCACAGGCAGCTTAG	0.953655	3.32327	V. cholerae (LeGault et al. 2021)	TTGTTCACTGCCGCACAGGCAGCTTAG_42278	gi|2496333861|gb|CP118711.1|	100.0	25.0	0.0	0.0	3.0	27.0	922392.0	922416.0	0.006	50.1	2496333861.0	CP118711	2900227.0	28171	Vibrio aestuarianus strain U17 chromosome 1
214067	TTGTTCACTGCCGCACAGGCAGCTTAG	0.953655	3.32327	V. cholerae (LeGault et al. 2021)	TTGTTCACTGCCGCACAGGCAGCTTAG_42278	gi|2496333861|gb|CP118711.1|	100.0	25.0	0.0	0.0	3.0	27.0	922512.0	922536.0	0.006	50.1	2496333861.0	CP118711	2900227.0	28171	Vibrio aestuarianus strain U17 chromosome 1
214068	TTGTTCACTGCCGCACAGGCAGCTTAG	0.953655	3.32327	V. cholerae (LeGault et al. 2021)	TTGTTCACTGCCGCACAGGCAGCTTAG_42278	gi|2496333861|gb|CP118711.1|	100.0	25.0	0.0	0.0	3.0	27.0	922572.0	922596.0	0.006	50.1	2496333861.0	CP118711	2900227.0	28171	Vibrio aestuarianus strain U17 chromosome 1
214069	TTGTTCACTGCCGCACAGGCAGCTTAG	0.953655	3.32327	V. cholerae (LeGault et al. 2021)	TTGTTCACTGCCGCACAGGCAGCTTAG_42278	gi|2496333861|gb|CP118711.1|	100.0	25.0	0.0	0.0	3.0	27.0	922632.0	922656.0	0.006	50.1	2496333861.0	CP118711	2900227.0	28171	Vibrio aestuarianus strain U17 chromosome 1
214070	TTGTTCACTGCCGCACAGGCAGCTTAG	0.953655	3.32327	V. cholerae (LeGault et al. 2021)	TTGTTCACTGCCGCACAGGCAGCTTAG_42278	gi|2496333861|gb|CP118711.1|	100.0	25.0	0.0	0.0	3.0	27.0	922812.0	922836.0	0.006	50.1	2496333861.0	CP118711	2900227.0	28171	Vibrio aestuarianus strain U17 chromosome 1
214071	TTGTTCACTGCCGCACAGGCAGCTTAG	0.953655	3.32327	V. cholerae (LeGault et al. 2021)	TTGTTCACTGCCGCACAGGCAGCTTAG_42278	gi|2496333861|gb|CP118711.1|	100.0	25.0	0.0	0.0	3.0	27.0	922872.0	922896.0	0.006	50.1	2496333861.0	CP118711	2900227.0	28171	Vibrio aestuarianus strain U17 chromosome 1
214072	TTGTTCACTGCCGCACAGGCAGCTTAG	0.953655	3.32327	V. cholerae (LeGault et al. 2021)	TTGTTCACTGCCGCACAGGCAGCTTAG_42278	gi|2496333861|gb|CP118711.1|	100.0	25.0	0.0	0.0	3.0	27.0	922992.0	923016.0	0.006	50.1	2496333861.0	CP118711	2900227.0	28171	Vibrio aestuarianus strain U17 chromosome 1
214073	TTGTTCACTGCCGCACAGGCAGCTTAG	0.953655	3.32327	V. cholerae (LeGault et al. 2021)	TTGTTCACTGCCGCACAGGCAGCTTAG_42278	gi|2496330098|gb|CP118709.1|	100.0	27.0	0.0	0.0	1.0	27.0	718778.0	718804.0	0.000383	54.0	2496330098.0	CP118709	3115187.0	28171	Vibrio aestuarianus strain U29 chromosome 1
214074	TTGTTCACTGCCGCACAGGCAGCTTAG	0.953655	3.32327	V. cholerae (LeGault et al. 2021)	TTGTTCACTGCCGCACAGGCAGCTTAG_42278	gi|2496330098|gb|CP118709.1|	100.0	27.0	0.0	0.0	1.0	27.0	719018.0	719044.0	0.000383	54.0	2496330098.0	CP118709	3115187.0	28171	Vibrio aestuarianus strain U29 chromosome 1
214075	TTGTTCACTGCCGCACAGGCAGCTTAG	0.953655	3.32327	V. cholerae (LeGault et al. 2021)	TTGTTCACTGCCGCACAGGCAGCTTAG_42278	gi|2496330098|gb|CP118709.1|	100.0	27.0	0.0	0.0	1.0	27.0	720038.0	720064.0	0.000383	54.0	2496330098.0	CP118709	3115187.0	28171	Vibrio aestuarianus strain U29 chromosome 1
214076	TTGTTCACTGCCGCACAGGCAGCTTAG	0.953655	3.32327	V. cholerae (LeGault et al. 2021)	TTGTTCACTGCCGCACAGGCAGCTTAG_42278	gi|2496330098|gb|CP118709.1|	100.0	27.0	0.0	0.0	1.0	27.0	720218.0	720244.0	0.000383	54.0	2496330098.0	CP118709	3115187.0	28171	Vibrio aestuarianus strain U29 chromosome 1
214077	TTGTTCACTGCCGCACAGGCAGCTTAG	0.953655	3.32327	V. cholerae (LeGault et al. 2021)	TTGTTCACTGCCGCACAGGCAGCTTAG_42278	gi|2496330098|gb|CP118709.1|	100.0	27.0	0.0	0.0	1.0	27.0	720579.0	720605.0	0.000383	54.0	2496330098.0	CP118709	3115187.0	28171	Vibrio aestuarianus strain U29 chromosome 1
214078	TTGTTCACTGCCGCACAGGCAGCTTAG	0.953655	3.32327	V. cholerae (LeGault et al. 2021)	TTGTTCACTGCCGCACAGGCAGCTTAG_42278	gi|2496330098|gb|CP118709.1|	100.0	27.0	0.0	0.0	1.0	27.0	720699.0	720725.0	0.000383	54.0	2496330098.0	CP118709	3115187.0	28171	Vibrio aestuarianus strain U29 chromosome 1
214079	TTGTTCACTGCCGCACAGGCAGCTTAG	0.953655	3.32327	V. cholerae (LeGault et al. 2021)	TTGTTCACTGCCGCACAGGCAGCTTAG_42278	gi|2496330098|gb|CP118709.1|	100.0	27.0	0.0	0.0	1.0	27.0	720939.0	720965.0	0.000383	54.0	2496330098.0	CP118709	3115187.0	28171	Vibrio aestuarianus strain U29 chromosome 1
214080	TTGTTCACTGCCGCACAGGCAGCTTAG	0.953655	3.32327	V. cholerae (LeGault et al. 2021)	TTGTTCACTGCCGCACAGGCAGCTTAG_42278	gi|2496330098|gb|CP118709.1|	100.0	26.0	0.0	0.0	2.0	27.0	719079.0	719104.0	0.002	52.0	2496330098.0	CP118709	3115187.0	28171	Vibrio aestuarianus strain U29 chromosome 1
214081	TTGTTCACTGCCGCACAGGCAGCTTAG	0.953655	3.32327	V. cholerae (LeGault et al. 2021)	TTGTTCACTGCCGCACAGGCAGCTTAG_42278	gi|2496330098|gb|CP118709.1|	100.0	26.0	0.0	0.0	2.0	27.0	719319.0	719344.0	0.002	52.0	2496330098.0	CP118709	3115187.0	28171	Vibrio aestuarianus strain U29 chromosome 1
214082	TTGTTCACTGCCGCACAGGCAGCTTAG	0.953655	3.32327	V. cholerae (LeGault et al. 2021)	TTGTTCACTGCCGCACAGGCAGCTTAG_42278	gi|2496330098|gb|CP118709.1|	100.0	26.0	0.0	0.0	2.0	27.0	719379.0	719404.0	0.002	52.0	2496330098.0	CP118709	3115187.0	28171	Vibrio aestuarianus strain U29 chromosome 1
214083	TTGTTCACTGCCGCACAGGCAGCTTAG	0.953655	3.32327	V. cholerae (LeGault et al. 2021)	TTGTTCACTGCCGCACAGGCAGCTTAG_42278	gi|2496330098|gb|CP118709.1|	100.0	26.0	0.0	0.0	2.0	27.0	719499.0	719524.0	0.002	52.0	2496330098.0	CP118709	3115187.0	28171	Vibrio aestuarianus strain U29 chromosome 1
214084	TTGTTCACTGCCGCACAGGCAGCTTAG	0.953655	3.32327	V. cholerae (LeGault et al. 2021)	TTGTTCACTGCCGCACAGGCAGCTTAG_42278	gi|2496330098|gb|CP118709.1|	100.0	26.0	0.0	0.0	2.0	27.0	719619.0	719644.0	0.002	52.0	2496330098.0	CP118709	3115187.0	28171	Vibrio aestuarianus strain U29 chromosome 1
214085	TTGTTCACTGCCGCACAGGCAGCTTAG	0.953655	3.32327	V. cholerae (LeGault et al. 2021)	TTGTTCACTGCCGCACAGGCAGCTTAG_42278	gi|2496330098|gb|CP118709.1|	100.0	26.0	0.0	0.0	2.0	27.0	719919.0	719944.0	0.002	52.0	2496330098.0	CP118709	3115187.0	28171	Vibrio aestuarianus strain U29 chromosome 1
214086	TTGTTCACTGCCGCACAGGCAGCTTAG	0.953655	3.32327	V. cholerae (LeGault et al. 2021)	TTGTTCACTGCCGCACAGGCAGCTTAG_42278	gi|2496330098|gb|CP118709.1|	100.0	26.0	0.0	0.0	2.0	27.0	720400.0	720425.0	0.002	52.0	2496330098.0	CP118709	3115187.0	28171	Vibrio aestuarianus strain U29 chromosome 1
214087	TTGTTCACTGCCGCACAGGCAGCTTAG	0.953655	3.32327	V. cholerae (LeGault et al. 2021)	TTGTTCACTGCCGCACAGGCAGCTTAG_42278	gi|2496330098|gb|CP118709.1|	100.0	26.0	0.0	0.0	2.0	27.0	720640.0	720665.0	0.002	52.0	2496330098.0	CP118709	3115187.0	28171	Vibrio aestuarianus strain U29 chromosome 1
214088	TTGTTCACTGCCGCACAGGCAGCTTAG	0.953655	3.32327	V. cholerae (LeGault et al. 2021)	TTGTTCACTGCCGCACAGGCAGCTTAG_42278	gi|2496330098|gb|CP118709.1|	100.0	26.0	0.0	0.0	2.0	27.0	721300.0	721325.0	0.002	52.0	2496330098.0	CP118709	3115187.0	28171	Vibrio aestuarianus strain U29 chromosome 1
214089	TTGTTCACTGCCGCACAGGCAGCTTAG	0.953655	3.32327	V. cholerae (LeGault et al. 2021)	TTGTTCACTGCCGCACAGGCAGCTTAG_42278	gi|2496330098|gb|CP118709.1|	100.0	25.0	0.0	0.0	3.0	27.0	718840.0	718864.0	0.006	50.1	2496330098.0	CP118709	3115187.0	28171	Vibrio aestuarianus strain U29 chromosome 1
214090	TTGTTCACTGCCGCACAGGCAGCTTAG	0.953655	3.32327	V. cholerae (LeGault et al. 2021)	TTGTTCACTGCCGCACAGGCAGCTTAG_42278	gi|2496330098|gb|CP118709.1|	100.0	25.0	0.0	0.0	3.0	27.0	718900.0	718924.0	0.006	50.1	2496330098.0	CP118709	3115187.0	28171	Vibrio aestuarianus strain U29 chromosome 1
214091	TTGTTCACTGCCGCACAGGCAGCTTAG	0.953655	3.32327	V. cholerae (LeGault et al. 2021)	TTGTTCACTGCCGCACAGGCAGCTTAG_42278	gi|2496330098|gb|CP118709.1|	100.0	25.0	0.0	0.0	3.0	27.0	718960.0	718984.0	0.006	50.1	2496330098.0	CP118709	3115187.0	28171	Vibrio aestuarianus strain U29 chromosome 1
214092	TTGTTCACTGCCGCACAGGCAGCTTAG	0.953655	3.32327	V. cholerae (LeGault et al. 2021)	TTGTTCACTGCCGCACAGGCAGCTTAG_42278	gi|2496330098|gb|CP118709.1|	100.0	25.0	0.0	0.0	3.0	27.0	719140.0	719164.0	0.006	50.1	2496330098.0	CP118709	3115187.0	28171	Vibrio aestuarianus strain U29 chromosome 1
214093	TTGTTCACTGCCGCACAGGCAGCTTAG	0.953655	3.32327	V. cholerae (LeGault et al. 2021)	TTGTTCACTGCCGCACAGGCAGCTTAG_42278	gi|2496330098|gb|CP118709.1|	100.0	25.0	0.0	0.0	3.0	27.0	719200.0	719224.0	0.006	50.1	2496330098.0	CP118709	3115187.0	28171	Vibrio aestuarianus strain U29 chromosome 1
214094	TTGTTCACTGCCGCACAGGCAGCTTAG	0.953655	3.32327	V. cholerae (LeGault et al. 2021)	TTGTTCACTGCCGCACAGGCAGCTTAG_42278	gi|2496330098|gb|CP118709.1|	100.0	25.0	0.0	0.0	3.0	27.0	719260.0	719284.0	0.006	50.1	2496330098.0	CP118709	3115187.0	28171	Vibrio aestuarianus strain U29 chromosome 1
214095	TTGTTCACTGCCGCACAGGCAGCTTAG	0.953655	3.32327	V. cholerae (LeGault et al. 2021)	TTGTTCACTGCCGCACAGGCAGCTTAG_42278	gi|2496330098|gb|CP118709.1|	100.0	25.0	0.0	0.0	3.0	27.0	719440.0	719464.0	0.006	50.1	2496330098.0	CP118709	3115187.0	28171	Vibrio aestuarianus strain U29 chromosome 1
214096	TTGTTCACTGCCGCACAGGCAGCTTAG	0.953655	3.32327	V. cholerae (LeGault et al. 2021)	TTGTTCACTGCCGCACAGGCAGCTTAG_42278	gi|2496330098|gb|CP118709.1|	100.0	25.0	0.0	0.0	3.0	27.0	719560.0	719584.0	0.006	50.1	2496330098.0	CP118709	3115187.0	28171	Vibrio aestuarianus strain U29 chromosome 1
214097	TTGTTCACTGCCGCACAGGCAGCTTAG	0.953655	3.32327	V. cholerae (LeGault et al. 2021)	TTGTTCACTGCCGCACAGGCAGCTTAG_42278	gi|2496330098|gb|CP118709.1|	100.0	25.0	0.0	0.0	3.0	27.0	719680.0	719704.0	0.006	50.1	2496330098.0	CP118709	3115187.0	28171	Vibrio aestuarianus strain U29 chromosome 1
214098	TTGTTCACTGCCGCACAGGCAGCTTAG	0.953655	3.32327	V. cholerae (LeGault et al. 2021)	TTGTTCACTGCCGCACAGGCAGCTTAG_42278	gi|2496330098|gb|CP118709.1|	100.0	25.0	0.0	0.0	3.0	27.0	719740.0	719764.0	0.006	50.1	2496330098.0	CP118709	3115187.0	28171	Vibrio aestuarianus strain U29 chromosome 1
214099	TTGTTCACTGCCGCACAGGCAGCTTAG	0.953655	3.32327	V. cholerae (LeGault et al. 2021)	TTGTTCACTGCCGCACAGGCAGCTTAG_42278	gi|2496330098|gb|CP118709.1|	100.0	25.0	0.0	0.0	3.0	27.0	719800.0	719824.0	0.006	50.1	2496330098.0	CP118709	3115187.0	28171	Vibrio aestuarianus strain U29 chromosome 1
214100	TTGTTCACTGCCGCACAGGCAGCTTAG	0.953655	3.32327	V. cholerae (LeGault et al. 2021)	TTGTTCACTGCCGCACAGGCAGCTTAG_42278	gi|2496330098|gb|CP118709.1|	100.0	25.0	0.0	0.0	3.0	27.0	719860.0	719884.0	0.006	50.1	2496330098.0	CP118709	3115187.0	28171	Vibrio aestuarianus strain U29 chromosome 1
214101	TTGTTCACTGCCGCACAGGCAGCTTAG	0.953655	3.32327	V. cholerae (LeGault et al. 2021)	TTGTTCACTGCCGCACAGGCAGCTTAG_42278	gi|2496330098|gb|CP118709.1|	100.0	25.0	0.0	0.0	3.0	27.0	719980.0	720004.0	0.006	50.1	2496330098.0	CP118709	3115187.0	28171	Vibrio aestuarianus strain U29 chromosome 1
214102	TTGTTCACTGCCGCACAGGCAGCTTAG	0.953655	3.32327	V. cholerae (LeGault et al. 2021)	TTGTTCACTGCCGCACAGGCAGCTTAG_42278	gi|2496330098|gb|CP118709.1|	100.0	25.0	0.0	0.0	3.0	27.0	720100.0	720124.0	0.006	50.1	2496330098.0	CP118709	3115187.0	28171	Vibrio aestuarianus strain U29 chromosome 1
214103	TTGTTCACTGCCGCACAGGCAGCTTAG	0.953655	3.32327	V. cholerae (LeGault et al. 2021)	TTGTTCACTGCCGCACAGGCAGCTTAG_42278	gi|2496330098|gb|CP118709.1|	100.0	25.0	0.0	0.0	3.0	27.0	720160.0	720184.0	0.006	50.1	2496330098.0	CP118709	3115187.0	28171	Vibrio aestuarianus strain U29 chromosome 1
214104	TTGTTCACTGCCGCACAGGCAGCTTAG	0.953655	3.32327	V. cholerae (LeGault et al. 2021)	TTGTTCACTGCCGCACAGGCAGCTTAG_42278	gi|2496330098|gb|CP118709.1|	100.0	25.0	0.0	0.0	3.0	27.0	720280.0	720304.0	0.006	50.1	2496330098.0	CP118709	3115187.0	28171	Vibrio aestuarianus strain U29 chromosome 1
214105	TTGTTCACTGCCGCACAGGCAGCTTAG	0.953655	3.32327	V. cholerae (LeGault et al. 2021)	TTGTTCACTGCCGCACAGGCAGCTTAG_42278	gi|2496330098|gb|CP118709.1|	100.0	25.0	0.0	0.0	3.0	27.0	720340.0	720364.0	0.006	50.1	2496330098.0	CP118709	3115187.0	28171	Vibrio aestuarianus strain U29 chromosome 1
214106	TTGTTCACTGCCGCACAGGCAGCTTAG	0.953655	3.32327	V. cholerae (LeGault et al. 2021)	TTGTTCACTGCCGCACAGGCAGCTTAG_42278	gi|2496330098|gb|CP118709.1|	100.0	25.0	0.0	0.0	3.0	27.0	720461.0	720485.0	0.006	50.1	2496330098.0	CP118709	3115187.0	28171	Vibrio aestuarianus strain U29 chromosome 1
214107	TTGTTCACTGCCGCACAGGCAGCTTAG	0.953655	3.32327	V. cholerae (LeGault et al. 2021)	TTGTTCACTGCCGCACAGGCAGCTTAG_42278	gi|2496330098|gb|CP118709.1|	100.0	25.0	0.0	0.0	3.0	27.0	720521.0	720545.0	0.006	50.1	2496330098.0	CP118709	3115187.0	28171	Vibrio aestuarianus strain U29 chromosome 1
214108	TTGTTCACTGCCGCACAGGCAGCTTAG	0.953655	3.32327	V. cholerae (LeGault et al. 2021)	TTGTTCACTGCCGCACAGGCAGCTTAG_42278	gi|2496330098|gb|CP118709.1|	100.0	25.0	0.0	0.0	3.0	27.0	720761.0	720785.0	0.006	50.1	2496330098.0	CP118709	3115187.0	28171	Vibrio aestuarianus strain U29 chromosome 1
214109	TTGTTCACTGCCGCACAGGCAGCTTAG	0.953655	3.32327	V. cholerae (LeGault et al. 2021)	TTGTTCACTGCCGCACAGGCAGCTTAG_42278	gi|2496330098|gb|CP118709.1|	100.0	25.0	0.0	0.0	3.0	27.0	720821.0	720845.0	0.006	50.1	2496330098.0	CP118709	3115187.0	28171	Vibrio aestuarianus strain U29 chromosome 1
214110	TTGTTCACTGCCGCACAGGCAGCTTAG	0.953655	3.32327	V. cholerae (LeGault et al. 2021)	TTGTTCACTGCCGCACAGGCAGCTTAG_42278	gi|2496330098|gb|CP118709.1|	100.0	25.0	0.0	0.0	3.0	27.0	720881.0	720905.0	0.006	50.1	2496330098.0	CP118709	3115187.0	28171	Vibrio aestuarianus strain U29 chromosome 1
214111	TTGTTCACTGCCGCACAGGCAGCTTAG	0.953655	3.32327	V. cholerae (LeGault et al. 2021)	TTGTTCACTGCCGCACAGGCAGCTTAG_42278	gi|2496330098|gb|CP118709.1|	100.0	25.0	0.0	0.0	3.0	27.0	721001.0	721025.0	0.006	50.1	2496330098.0	CP118709	3115187.0	28171	Vibrio aestuarianus strain U29 chromosome 1
214112	TTGTTCACTGCCGCACAGGCAGCTTAG	0.953655	3.32327	V. cholerae (LeGault et al. 2021)	TTGTTCACTGCCGCACAGGCAGCTTAG_42278	gi|2496330098|gb|CP118709.1|	100.0	25.0	0.0	0.0	3.0	27.0	721061.0	721085.0	0.006	50.1	2496330098.0	CP118709	3115187.0	28171	Vibrio aestuarianus strain U29 chromosome 1
214113	TTGTTCACTGCCGCACAGGCAGCTTAG	0.953655	3.32327	V. cholerae (LeGault et al. 2021)	TTGTTCACTGCCGCACAGGCAGCTTAG_42278	gi|2496330098|gb|CP118709.1|	100.0	25.0	0.0	0.0	3.0	27.0	721121.0	721145.0	0.006	50.1	2496330098.0	CP118709	3115187.0	28171	Vibrio aestuarianus strain U29 chromosome 1
214114	TTGTTCACTGCCGCACAGGCAGCTTAG	0.953655	3.32327	V. cholerae (LeGault et al. 2021)	TTGTTCACTGCCGCACAGGCAGCTTAG_42278	gi|2496330098|gb|CP118709.1|	100.0	25.0	0.0	0.0	3.0	27.0	721181.0	721205.0	0.006	50.1	2496330098.0	CP118709	3115187.0	28171	Vibrio aestuarianus strain U29 chromosome 1
214115	TTGTTCACTGCCGCACAGGCAGCTTAG	0.953655	3.32327	V. cholerae (LeGault et al. 2021)	TTGTTCACTGCCGCACAGGCAGCTTAG_42278	gi|2496330098|gb|CP118709.1|	100.0	25.0	0.0	0.0	3.0	27.0	721241.0	721265.0	0.006	50.1	2496330098.0	CP118709	3115187.0	28171	Vibrio aestuarianus strain U29 chromosome 1
214116	TTGTTCACTGCCGCACAGGCAGCTTAG	0.953655	3.32327	V. cholerae (LeGault et al. 2021)	TTGTTCACTGCCGCACAGGCAGCTTAG_42278	gi|2496330098|gb|CP118709.1|	100.0	25.0	0.0	0.0	3.0	27.0	721361.0	721385.0	0.006	50.1	2496330098.0	CP118709	3115187.0	28171	Vibrio aestuarianus strain U29 chromosome 1
214117	TTGTTCACTGCCGCACAGGCAGCTTAG	0.953655	3.32327	V. cholerae (LeGault et al. 2021)	TTGTTCACTGCCGCACAGGCAGCTTAG_42278	gi|2496330098|gb|CP118709.1|	100.0	25.0	0.0	0.0	3.0	27.0	721421.0	721445.0	0.006	50.1	2496330098.0	CP118709	3115187.0	28171	Vibrio aestuarianus strain U29 chromosome 1
214118	TTGTTCACTGCCGCACAGGCAGCTTAG	0.953655	3.32327	V. cholerae (LeGault et al. 2021)	TTGTTCACTGCCGCACAGGCAGCTTAG_42278	gi|2496330098|gb|CP118709.1|	100.0	25.0	0.0	0.0	3.0	27.0	721481.0	721505.0	0.006	50.1	2496330098.0	CP118709	3115187.0	28171	Vibrio aestuarianus strain U29 chromosome 1
214119	TTGTTCACTGCCGCACAGGCAGCTTAG	0.953655	3.32327	V. cholerae (LeGault et al. 2021)	TTGTTCACTGCCGCACAGGCAGCTTAG_42278	gi|2494993744|dbj|AP024605.1|	100.0	27.0	0.0	0.0	1.0	27.0	1829915.0	1829941.0	0.000383	54.0	2494993744.0	AP024605	4848496.0	633	Yersinia pseudotuberculosis 72344 DNA, complete genome
214120	TTGTTCACTGCCGCACAGGCAGCTTAG	0.953655	3.32327	V. cholerae (LeGault et al. 2021)	TTGTTCACTGCCGCACAGGCAGCTTAG_42278	gi|2494993744|dbj|AP024605.1|	100.0	27.0	0.0	0.0	1.0	27.0	1830155.0	1830181.0	0.000383	54.0	2494993744.0	AP024605	4848496.0	633	Yersinia pseudotuberculosis 72344 DNA, complete genome
214121	TTGTTCACTGCCGCACAGGCAGCTTAG	0.953655	3.32327	V. cholerae (LeGault et al. 2021)	TTGTTCACTGCCGCACAGGCAGCTTAG_42278	gi|2494993744|dbj|AP024605.1|	100.0	27.0	0.0	0.0	1.0	27.0	1830215.0	1830241.0	0.000383	54.0	2494993744.0	AP024605	4848496.0	633	Yersinia pseudotuberculosis 72344 DNA, complete genome
214122	TTGTTCACTGCCGCACAGGCAGCTTAG	0.953655	3.32327	V. cholerae (LeGault et al. 2021)	TTGTTCACTGCCGCACAGGCAGCTTAG_42278	gi|2494993744|dbj|AP024605.1|	100.0	27.0	0.0	0.0	1.0	27.0	1830757.0	1830783.0	0.000383	54.0	2494993744.0	AP024605	4848496.0	633	Yersinia pseudotuberculosis 72344 DNA, complete genome
214123	TTGTTCACTGCCGCACAGGCAGCTTAG	0.953655	3.32327	V. cholerae (LeGault et al. 2021)	TTGTTCACTGCCGCACAGGCAGCTTAG_42278	gi|2494993744|dbj|AP024605.1|	100.0	27.0	0.0	0.0	1.0	27.0	2815285.0	2815259.0	0.000383	54.0	2494993744.0	AP024605	4848496.0	633	Yersinia pseudotuberculosis 72344 DNA, complete genome
214124	TTGTTCACTGCCGCACAGGCAGCTTAG	0.953655	3.32327	V. cholerae (LeGault et al. 2021)	TTGTTCACTGCCGCACAGGCAGCTTAG_42278	gi|2494993744|dbj|AP024605.1|	100.0	27.0	0.0	0.0	1.0	27.0	2815466.0	2815440.0	0.000383	54.0	2494993744.0	AP024605	4848496.0	633	Yersinia pseudotuberculosis 72344 DNA, complete genome
214125	TTGTTCACTGCCGCACAGGCAGCTTAG	0.953655	3.32327	V. cholerae (LeGault et al. 2021)	TTGTTCACTGCCGCACAGGCAGCTTAG_42278	gi|2494993744|dbj|AP024605.1|	100.0	26.0	0.0	0.0	2.0	27.0	1829736.0	1829761.0	0.002	52.0	2494993744.0	AP024605	4848496.0	633	Yersinia pseudotuberculosis 72344 DNA, complete genome
214126	TTGTTCACTGCCGCACAGGCAGCTTAG	0.953655	3.32327	V. cholerae (LeGault et al. 2021)	TTGTTCACTGCCGCACAGGCAGCTTAG_42278	gi|2494993744|dbj|AP024605.1|	100.0	26.0	0.0	0.0	2.0	27.0	1830336.0	1830361.0	0.002	52.0	2494993744.0	AP024605	4848496.0	633	Yersinia pseudotuberculosis 72344 DNA, complete genome
214127	TTGTTCACTGCCGCACAGGCAGCTTAG	0.953655	3.32327	V. cholerae (LeGault et al. 2021)	TTGTTCACTGCCGCACAGGCAGCTTAG_42278	gi|2494993744|dbj|AP024605.1|	100.0	26.0	0.0	0.0	2.0	27.0	1830698.0	1830723.0	0.002	52.0	2494993744.0	AP024605	4848496.0	633	Yersinia pseudotuberculosis 72344 DNA, complete genome
214128	TTGTTCACTGCCGCACAGGCAGCTTAG	0.953655	3.32327	V. cholerae (LeGault et al. 2021)	TTGTTCACTGCCGCACAGGCAGCTTAG_42278	gi|2494993744|dbj|AP024605.1|	100.0	26.0	0.0	0.0	2.0	27.0	1831179.0	1831204.0	0.002	52.0	2494993744.0	AP024605	4848496.0	633	Yersinia pseudotuberculosis 72344 DNA, complete genome
214129	TTGTTCACTGCCGCACAGGCAGCTTAG	0.953655	3.32327	V. cholerae (LeGault et al. 2021)	TTGTTCACTGCCGCACAGGCAGCTTAG_42278	gi|2494993744|dbj|AP024605.1|	100.0	26.0	0.0	0.0	2.0	27.0	3551847.0	3551822.0	0.002	52.0	2494993744.0	AP024605	4848496.0	633	Yersinia pseudotuberculosis 72344 DNA, complete genome
214130	TTGTTCACTGCCGCACAGGCAGCTTAG	0.953655	3.32327	V. cholerae (LeGault et al. 2021)	TTGTTCACTGCCGCACAGGCAGCTTAG_42278	gi|2494993744|dbj|AP024605.1|	100.0	25.0	0.0	0.0	3.0	27.0	1829797.0	1829821.0	0.006	50.1	2494993744.0	AP024605	4848496.0	633	Yersinia pseudotuberculosis 72344 DNA, complete genome
214131	TTGTTCACTGCCGCACAGGCAGCTTAG	0.953655	3.32327	V. cholerae (LeGault et al. 2021)	TTGTTCACTGCCGCACAGGCAGCTTAG_42278	gi|2494993744|dbj|AP024605.1|	100.0	25.0	0.0	0.0	3.0	27.0	1829857.0	1829881.0	0.006	50.1	2494993744.0	AP024605	4848496.0	633	Yersinia pseudotuberculosis 72344 DNA, complete genome
214132	TTGTTCACTGCCGCACAGGCAGCTTAG	0.953655	3.32327	V. cholerae (LeGault et al. 2021)	TTGTTCACTGCCGCACAGGCAGCTTAG_42278	gi|2494993744|dbj|AP024605.1|	100.0	25.0	0.0	0.0	3.0	27.0	1829977.0	1830001.0	0.006	50.1	2494993744.0	AP024605	4848496.0	633	Yersinia pseudotuberculosis 72344 DNA, complete genome
214133	TTGTTCACTGCCGCACAGGCAGCTTAG	0.953655	3.32327	V. cholerae (LeGault et al. 2021)	TTGTTCACTGCCGCACAGGCAGCTTAG_42278	gi|2494993744|dbj|AP024605.1|	100.0	25.0	0.0	0.0	3.0	27.0	1830037.0	1830061.0	0.006	50.1	2494993744.0	AP024605	4848496.0	633	Yersinia pseudotuberculosis 72344 DNA, complete genome
214134	TTGTTCACTGCCGCACAGGCAGCTTAG	0.953655	3.32327	V. cholerae (LeGault et al. 2021)	TTGTTCACTGCCGCACAGGCAGCTTAG_42278	gi|2494993744|dbj|AP024605.1|	100.0	25.0	0.0	0.0	3.0	27.0	1830097.0	1830121.0	0.006	50.1	2494993744.0	AP024605	4848496.0	633	Yersinia pseudotuberculosis 72344 DNA, complete genome
214135	TTGTTCACTGCCGCACAGGCAGCTTAG	0.953655	3.32327	V. cholerae (LeGault et al. 2021)	TTGTTCACTGCCGCACAGGCAGCTTAG_42278	gi|2494993744|dbj|AP024605.1|	100.0	25.0	0.0	0.0	3.0	27.0	1830277.0	1830301.0	0.006	50.1	2494993744.0	AP024605	4848496.0	633	Yersinia pseudotuberculosis 72344 DNA, complete genome
214136	TTGTTCACTGCCGCACAGGCAGCTTAG	0.953655	3.32327	V. cholerae (LeGault et al. 2021)	TTGTTCACTGCCGCACAGGCAGCTTAG_42278	gi|2494993744|dbj|AP024605.1|	100.0	25.0	0.0	0.0	3.0	27.0	1830398.0	1830422.0	0.006	50.1	2494993744.0	AP024605	4848496.0	633	Yersinia pseudotuberculosis 72344 DNA, complete genome
214137	TTGTTCACTGCCGCACAGGCAGCTTAG	0.953655	3.32327	V. cholerae (LeGault et al. 2021)	TTGTTCACTGCCGCACAGGCAGCTTAG_42278	gi|2494993744|dbj|AP024605.1|	100.0	25.0	0.0	0.0	3.0	27.0	1830459.0	1830483.0	0.006	50.1	2494993744.0	AP024605	4848496.0	633	Yersinia pseudotuberculosis 72344 DNA, complete genome
214138	TTGTTCACTGCCGCACAGGCAGCTTAG	0.953655	3.32327	V. cholerae (LeGault et al. 2021)	TTGTTCACTGCCGCACAGGCAGCTTAG_42278	gi|2494993744|dbj|AP024605.1|	100.0	25.0	0.0	0.0	3.0	27.0	1830519.0	1830543.0	0.006	50.1	2494993744.0	AP024605	4848496.0	633	Yersinia pseudotuberculosis 72344 DNA, complete genome
214139	TTGTTCACTGCCGCACAGGCAGCTTAG	0.953655	3.32327	V. cholerae (LeGault et al. 2021)	TTGTTCACTGCCGCACAGGCAGCTTAG_42278	gi|2494993744|dbj|AP024605.1|	100.0	25.0	0.0	0.0	3.0	27.0	1830579.0	1830603.0	0.006	50.1	2494993744.0	AP024605	4848496.0	633	Yersinia pseudotuberculosis 72344 DNA, complete genome
214140	TTGTTCACTGCCGCACAGGCAGCTTAG	0.953655	3.32327	V. cholerae (LeGault et al. 2021)	TTGTTCACTGCCGCACAGGCAGCTTAG_42278	gi|2494993744|dbj|AP024605.1|	100.0	25.0	0.0	0.0	3.0	27.0	1830639.0	1830663.0	0.006	50.1	2494993744.0	AP024605	4848496.0	633	Yersinia pseudotuberculosis 72344 DNA, complete genome
214141	TTGTTCACTGCCGCACAGGCAGCTTAG	0.953655	3.32327	V. cholerae (LeGault et al. 2021)	TTGTTCACTGCCGCACAGGCAGCTTAG_42278	gi|2494993744|dbj|AP024605.1|	100.0	25.0	0.0	0.0	3.0	27.0	1830819.0	1830843.0	0.006	50.1	2494993744.0	AP024605	4848496.0	633	Yersinia pseudotuberculosis 72344 DNA, complete genome
214142	TTGTTCACTGCCGCACAGGCAGCTTAG	0.953655	3.32327	V. cholerae (LeGault et al. 2021)	TTGTTCACTGCCGCACAGGCAGCTTAG_42278	gi|2494993744|dbj|AP024605.1|	100.0	25.0	0.0	0.0	3.0	27.0	1830879.0	1830903.0	0.006	50.1	2494993744.0	AP024605	4848496.0	633	Yersinia pseudotuberculosis 72344 DNA, complete genome
214143	TTGTTCACTGCCGCACAGGCAGCTTAG	0.953655	3.32327	V. cholerae (LeGault et al. 2021)	TTGTTCACTGCCGCACAGGCAGCTTAG_42278	gi|2494993744|dbj|AP024605.1|	100.0	25.0	0.0	0.0	3.0	27.0	1830939.0	1830963.0	0.006	50.1	2494993744.0	AP024605	4848496.0	633	Yersinia pseudotuberculosis 72344 DNA, complete genome
214144	TTGTTCACTGCCGCACAGGCAGCTTAG	0.953655	3.32327	V. cholerae (LeGault et al. 2021)	TTGTTCACTGCCGCACAGGCAGCTTAG_42278	gi|2494993744|dbj|AP024605.1|	100.0	25.0	0.0	0.0	3.0	27.0	1830999.0	1831023.0	0.006	50.1	2494993744.0	AP024605	4848496.0	633	Yersinia pseudotuberculosis 72344 DNA, complete genome
214145	TTGTTCACTGCCGCACAGGCAGCTTAG	0.953655	3.32327	V. cholerae (LeGault et al. 2021)	TTGTTCACTGCCGCACAGGCAGCTTAG_42278	gi|2494993744|dbj|AP024605.1|	100.0	25.0	0.0	0.0	3.0	27.0	1831059.0	1831083.0	0.006	50.1	2494993744.0	AP024605	4848496.0	633	Yersinia pseudotuberculosis 72344 DNA, complete genome
214146	TTGTTCACTGCCGCACAGGCAGCTTAG	0.953655	3.32327	V. cholerae (LeGault et al. 2021)	TTGTTCACTGCCGCACAGGCAGCTTAG_42278	gi|2494993744|dbj|AP024605.1|	100.0	25.0	0.0	0.0	3.0	27.0	1831119.0	1831143.0	0.006	50.1	2494993744.0	AP024605	4848496.0	633	Yersinia pseudotuberculosis 72344 DNA, complete genome
214147	TTGTTCACTGCCGCACAGGCAGCTTAG	0.953655	3.32327	V. cholerae (LeGault et al. 2021)	TTGTTCACTGCCGCACAGGCAGCTTAG_42278	gi|2494993744|dbj|AP024605.1|	100.0	25.0	0.0	0.0	3.0	27.0	1831240.0	1831264.0	0.006	50.1	2494993744.0	AP024605	4848496.0	633	Yersinia pseudotuberculosis 72344 DNA, complete genome
214148	TTGTTCACTGCCGCACAGGCAGCTTAG	0.953655	3.32327	V. cholerae (LeGault et al. 2021)	TTGTTCACTGCCGCACAGGCAGCTTAG_42278	gi|2494993744|dbj|AP024605.1|	100.0	25.0	0.0	0.0	3.0	27.0	1831300.0	1831324.0	0.006	50.1	2494993744.0	AP024605	4848496.0	633	Yersinia pseudotuberculosis 72344 DNA, complete genome
214149	TTGTTCACTGCCGCACAGGCAGCTTAG	0.953655	3.32327	V. cholerae (LeGault et al. 2021)	TTGTTCACTGCCGCACAGGCAGCTTAG_42278	gi|2494993744|dbj|AP024605.1|	100.0	25.0	0.0	0.0	3.0	27.0	1831360.0	1831384.0	0.006	50.1	2494993744.0	AP024605	4848496.0	633	Yersinia pseudotuberculosis 72344 DNA, complete genome
214150	TTGTTCACTGCCGCACAGGCAGCTTAG	0.953655	3.32327	V. cholerae (LeGault et al. 2021)	TTGTTCACTGCCGCACAGGCAGCTTAG_42278	gi|2494993744|dbj|AP024605.1|	100.0	25.0	0.0	0.0	3.0	27.0	2815103.0	2815079.0	0.006	50.1	2494993744.0	AP024605	4848496.0	633	Yersinia pseudotuberculosis 72344 DNA, complete genome
214151	TTGTTCACTGCCGCACAGGCAGCTTAG	0.953655	3.32327	V. cholerae (LeGault et al. 2021)	TTGTTCACTGCCGCACAGGCAGCTTAG_42278	gi|2494993744|dbj|AP024605.1|	100.0	25.0	0.0	0.0	3.0	27.0	2815163.0	2815139.0	0.006	50.1	2494993744.0	AP024605	4848496.0	633	Yersinia pseudotuberculosis 72344 DNA, complete genome
214152	TTGTTCACTGCCGCACAGGCAGCTTAG	0.953655	3.32327	V. cholerae (LeGault et al. 2021)	TTGTTCACTGCCGCACAGGCAGCTTAG_42278	gi|2494993744|dbj|AP024605.1|	100.0	25.0	0.0	0.0	3.0	27.0	2815223.0	2815199.0	0.006	50.1	2494993744.0	AP024605	4848496.0	633	Yersinia pseudotuberculosis 72344 DNA, complete genome
214153	TTGTTCACTGCCGCACAGGCAGCTTAG	0.953655	3.32327	V. cholerae (LeGault et al. 2021)	TTGTTCACTGCCGCACAGGCAGCTTAG_42278	gi|2494993744|dbj|AP024605.1|	100.0	25.0	0.0	0.0	3.0	27.0	2815344.0	2815320.0	0.006	50.1	2494993744.0	AP024605	4848496.0	633	Yersinia pseudotuberculosis 72344 DNA, complete genome
214154	TTGTTCACTGCCGCACAGGCAGCTTAG	0.953655	3.32327	V. cholerae (LeGault et al. 2021)	TTGTTCACTGCCGCACAGGCAGCTTAG_42278	gi|2494993744|dbj|AP024605.1|	100.0	25.0	0.0	0.0	3.0	27.0	2815404.0	2815380.0	0.006	50.1	2494993744.0	AP024605	4848496.0	633	Yersinia pseudotuberculosis 72344 DNA, complete genome
214155	TTGTTCACTGCCGCACAGGCAGCTTAG	0.953655	3.32327	V. cholerae (LeGault et al. 2021)	TTGTTCACTGCCGCACAGGCAGCTTAG_42278	gi|2494993744|dbj|AP024605.1|	100.0	25.0	0.0	0.0	3.0	27.0	2815524.0	2815500.0	0.006	50.1	2494993744.0	AP024605	4848496.0	633	Yersinia pseudotuberculosis 72344 DNA, complete genome
214156	TTGTTCACTGCCGCACAGGCAGCTTAG	0.953655	3.32327	V. cholerae (LeGault et al. 2021)	TTGTTCACTGCCGCACAGGCAGCTTAG_42278	gi|2494993744|dbj|AP024605.1|	100.0	25.0	0.0	0.0	3.0	27.0	2815584.0	2815560.0	0.006	50.1	2494993744.0	AP024605	4848496.0	633	Yersinia pseudotuberculosis 72344 DNA, complete genome
214157	TTGTTCACTGCCGCACAGGCAGCTTAG	0.953655	3.32327	V. cholerae (LeGault et al. 2021)	TTGTTCACTGCCGCACAGGCAGCTTAG_42278	gi|2476856669|gb|OP245070.1|	100.0	27.0	0.0	0.0	1.0	27.0	618.0	644.0	0.000383	54.0	2476856669.0	OP245070	1132.0	1341643	Yersinia wautersii strain 51 CRISPR-locus YP3 genomic sequence
214158	TTGTTCACTGCCGCACAGGCAGCTTAG	0.953655	3.32327	V. cholerae (LeGault et al. 2021)	TTGTTCACTGCCGCACAGGCAGCTTAG_42278	gi|2476856669|gb|OP245070.1|	100.0	26.0	0.0	0.0	2.0	27.0	79.0	104.0	0.002	52.0	2476856669.0	OP245070	1132.0	1341643	Yersinia wautersii strain 51 CRISPR-locus YP3 genomic sequence
214159	TTGTTCACTGCCGCACAGGCAGCTTAG	0.953655	3.32327	V. cholerae (LeGault et al. 2021)	TTGTTCACTGCCGCACAGGCAGCTTAG_42278	gi|2476856669|gb|OP245070.1|	100.0	26.0	0.0	0.0	2.0	27.0	139.0	164.0	0.002	52.0	2476856669.0	OP245070	1132.0	1341643	Yersinia wautersii strain 51 CRISPR-locus YP3 genomic sequence
214160	TTGTTCACTGCCGCACAGGCAGCTTAG	0.953655	3.32327	V. cholerae (LeGault et al. 2021)	TTGTTCACTGCCGCACAGGCAGCTTAG_42278	gi|2476856669|gb|OP245070.1|	100.0	26.0	0.0	0.0	2.0	27.0	319.0	344.0	0.002	52.0	2476856669.0	OP245070	1132.0	1341643	Yersinia wautersii strain 51 CRISPR-locus YP3 genomic sequence
214161	TTGTTCACTGCCGCACAGGCAGCTTAG	0.953655	3.32327	V. cholerae (LeGault et al. 2021)	TTGTTCACTGCCGCACAGGCAGCTTAG_42278	gi|2476856669|gb|OP245070.1|	100.0	26.0	0.0	0.0	2.0	27.0	379.0	404.0	0.002	52.0	2476856669.0	OP245070	1132.0	1341643	Yersinia wautersii strain 51 CRISPR-locus YP3 genomic sequence
214162	TTGTTCACTGCCGCACAGGCAGCTTAG	0.953655	3.32327	V. cholerae (LeGault et al. 2021)	TTGTTCACTGCCGCACAGGCAGCTTAG_42278	gi|2476856669|gb|OP245070.1|	100.0	26.0	0.0	0.0	2.0	27.0	439.0	464.0	0.002	52.0	2476856669.0	OP245070	1132.0	1341643	Yersinia wautersii strain 51 CRISPR-locus YP3 genomic sequence
214163	TTGTTCACTGCCGCACAGGCAGCTTAG	0.953655	3.32327	V. cholerae (LeGault et al. 2021)	TTGTTCACTGCCGCACAGGCAGCTTAG_42278	gi|2476856669|gb|OP245070.1|	100.0	26.0	0.0	0.0	2.0	27.0	499.0	524.0	0.002	52.0	2476856669.0	OP245070	1132.0	1341643	Yersinia wautersii strain 51 CRISPR-locus YP3 genomic sequence
214164	TTGTTCACTGCCGCACAGGCAGCTTAG	0.953655	3.32327	V. cholerae (LeGault et al. 2021)	TTGTTCACTGCCGCACAGGCAGCTTAG_42278	gi|2476856669|gb|OP245070.1|	100.0	26.0	0.0	0.0	2.0	27.0	859.0	884.0	0.002	52.0	2476856669.0	OP245070	1132.0	1341643	Yersinia wautersii strain 51 CRISPR-locus YP3 genomic sequence
214165	TTGTTCACTGCCGCACAGGCAGCTTAG	0.953655	3.32327	V. cholerae (LeGault et al. 2021)	TTGTTCACTGCCGCACAGGCAGCTTAG_42278	gi|2476856669|gb|OP245070.1|	100.0	25.0	0.0	0.0	3.0	27.0	200.0	224.0	0.006	50.1	2476856669.0	OP245070	1132.0	1341643	Yersinia wautersii strain 51 CRISPR-locus YP3 genomic sequence
214166	TTGTTCACTGCCGCACAGGCAGCTTAG	0.953655	3.32327	V. cholerae (LeGault et al. 2021)	TTGTTCACTGCCGCACAGGCAGCTTAG_42278	gi|2476856669|gb|OP245070.1|	100.0	25.0	0.0	0.0	3.0	27.0	260.0	284.0	0.006	50.1	2476856669.0	OP245070	1132.0	1341643	Yersinia wautersii strain 51 CRISPR-locus YP3 genomic sequence
214167	TTGTTCACTGCCGCACAGGCAGCTTAG	0.953655	3.32327	V. cholerae (LeGault et al. 2021)	TTGTTCACTGCCGCACAGGCAGCTTAG_42278	gi|2476856669|gb|OP245070.1|	100.0	25.0	0.0	0.0	3.0	27.0	560.0	584.0	0.006	50.1	2476856669.0	OP245070	1132.0	1341643	Yersinia wautersii strain 51 CRISPR-locus YP3 genomic sequence
214168	TTGTTCACTGCCGCACAGGCAGCTTAG	0.953655	3.32327	V. cholerae (LeGault et al. 2021)	TTGTTCACTGCCGCACAGGCAGCTTAG_42278	gi|2476856669|gb|OP245070.1|	100.0	25.0	0.0	0.0	3.0	27.0	680.0	704.0	0.006	50.1	2476856669.0	OP245070	1132.0	1341643	Yersinia wautersii strain 51 CRISPR-locus YP3 genomic sequence
214169	TTGTTCACTGCCGCACAGGCAGCTTAG	0.953655	3.32327	V. cholerae (LeGault et al. 2021)	TTGTTCACTGCCGCACAGGCAGCTTAG_42278	gi|2476856669|gb|OP245070.1|	100.0	25.0	0.0	0.0	3.0	27.0	740.0	764.0	0.006	50.1	2476856669.0	OP245070	1132.0	1341643	Yersinia wautersii strain 51 CRISPR-locus YP3 genomic sequence
214170	TTGTTCACTGCCGCACAGGCAGCTTAG	0.953655	3.32327	V. cholerae (LeGault et al. 2021)	TTGTTCACTGCCGCACAGGCAGCTTAG_42278	gi|2476856669|gb|OP245070.1|	100.0	25.0	0.0	0.0	3.0	27.0	800.0	824.0	0.006	50.1	2476856669.0	OP245070	1132.0	1341643	Yersinia wautersii strain 51 CRISPR-locus YP3 genomic sequence
214171	TTGTTCACTGCCGCACAGGCAGCTTAG	0.953655	3.32327	V. cholerae (LeGault et al. 2021)	TTGTTCACTGCCGCACAGGCAGCTTAG_42278	gi|2476856669|gb|OP245070.1|	100.0	25.0	0.0	0.0	3.0	27.0	920.0	944.0	0.006	50.1	2476856669.0	OP245070	1132.0	1341643	Yersinia wautersii strain 51 CRISPR-locus YP3 genomic sequence
214172	TTGTTCACTGCCGCACAGGCAGCTTAG	0.953655	3.32327	V. cholerae (LeGault et al. 2021)	TTGTTCACTGCCGCACAGGCAGCTTAG_42278	gi|2476856669|gb|OP245070.1|	100.0	25.0	0.0	0.0	3.0	27.0	980.0	1004.0	0.006	50.1	2476856669.0	OP245070	1132.0	1341643	Yersinia wautersii strain 51 CRISPR-locus YP3 genomic sequence
214173	TTGTTCACTGCCGCACAGGCAGCTTAG	0.953655	3.32327	V. cholerae (LeGault et al. 2021)	TTGTTCACTGCCGCACAGGCAGCTTAG_42278	gi|2476856669|gb|OP245070.1|	100.0	25.0	0.0	0.0	3.0	27.0	1040.0	1064.0	0.006	50.1	2476856669.0	OP245070	1132.0	1341643	Yersinia wautersii strain 51 CRISPR-locus YP3 genomic sequence
214174	TTGTTCACTGCCGCACAGGCAGCTTAG	0.953655	3.32327	V. cholerae (LeGault et al. 2021)	TTGTTCACTGCCGCACAGGCAGCTTAG_42278	gi|2476856669|gb|OP245070.1|	100.0	24.0	0.0	0.0	2.0	25.0	1099.0	1122.0	0.024	48.1	2476856669.0	OP245070	1132.0	1341643	Yersinia wautersii strain 51 CRISPR-locus YP3 genomic sequence
214175	TTGTTCACTGCCGCACAGGCAGCTTAG	0.953655	3.32327	V. cholerae (LeGault et al. 2021)	TTGTTCACTGCCGCACAGGCAGCTTAG_42278	gi|2476856664|gb|OP245069.1|	100.0	27.0	0.0	0.0	1.0	27.0	379.0	405.0	0.000383	54.0	2476856664.0	OP245069	1517.0	1341643	Yersinia wautersii strain 51 CRISPR-locus YP1 genomic sequence
214176	TTGTTCACTGCCGCACAGGCAGCTTAG	0.953655	3.32327	V. cholerae (LeGault et al. 2021)	TTGTTCACTGCCGCACAGGCAGCTTAG_42278	gi|2476856664|gb|OP245069.1|	100.0	27.0	0.0	0.0	1.0	27.0	1161.0	1187.0	0.000383	54.0	2476856664.0	OP245069	1517.0	1341643	Yersinia wautersii strain 51 CRISPR-locus YP1 genomic sequence
214177	TTGTTCACTGCCGCACAGGCAGCTTAG	0.953655	3.32327	V. cholerae (LeGault et al. 2021)	TTGTTCACTGCCGCACAGGCAGCTTAG_42278	gi|2476856664|gb|OP245069.1|	100.0	26.0	0.0	0.0	2.0	27.0	19.0	44.0	0.002	52.0	2476856664.0	OP245069	1517.0	1341643	Yersinia wautersii strain 51 CRISPR-locus YP1 genomic sequence
214178	TTGTTCACTGCCGCACAGGCAGCTTAG	0.953655	3.32327	V. cholerae (LeGault et al. 2021)	TTGTTCACTGCCGCACAGGCAGCTTAG_42278	gi|2476856664|gb|OP245069.1|	100.0	26.0	0.0	0.0	2.0	27.0	320.0	345.0	0.002	52.0	2476856664.0	OP245069	1517.0	1341643	Yersinia wautersii strain 51 CRISPR-locus YP1 genomic sequence
214179	TTGTTCACTGCCGCACAGGCAGCTTAG	0.953655	3.32327	V. cholerae (LeGault et al. 2021)	TTGTTCACTGCCGCACAGGCAGCTTAG_42278	gi|2476856664|gb|OP245069.1|	100.0	26.0	0.0	0.0	2.0	27.0	500.0	525.0	0.002	52.0	2476856664.0	OP245069	1517.0	1341643	Yersinia wautersii strain 51 CRISPR-locus YP1 genomic sequence
214180	TTGTTCACTGCCGCACAGGCAGCTTAG	0.953655	3.32327	V. cholerae (LeGault et al. 2021)	TTGTTCACTGCCGCACAGGCAGCTTAG_42278	gi|2476856664|gb|OP245069.1|	100.0	26.0	0.0	0.0	2.0	27.0	560.0	585.0	0.002	52.0	2476856664.0	OP245069	1517.0	1341643	Yersinia wautersii strain 51 CRISPR-locus YP1 genomic sequence
214181	TTGTTCACTGCCGCACAGGCAGCTTAG	0.953655	3.32327	V. cholerae (LeGault et al. 2021)	TTGTTCACTGCCGCACAGGCAGCTTAG_42278	gi|2476856664|gb|OP245069.1|	100.0	26.0	0.0	0.0	2.0	27.0	620.0	645.0	0.002	52.0	2476856664.0	OP245069	1517.0	1341643	Yersinia wautersii strain 51 CRISPR-locus YP1 genomic sequence
214182	TTGTTCACTGCCGCACAGGCAGCTTAG	0.953655	3.32327	V. cholerae (LeGault et al. 2021)	TTGTTCACTGCCGCACAGGCAGCTTAG_42278	gi|2476856664|gb|OP245069.1|	100.0	26.0	0.0	0.0	2.0	27.0	742.0	767.0	0.002	52.0	2476856664.0	OP245069	1517.0	1341643	Yersinia wautersii strain 51 CRISPR-locus YP1 genomic sequence
214183	TTGTTCACTGCCGCACAGGCAGCTTAG	0.953655	3.32327	V. cholerae (LeGault et al. 2021)	TTGTTCACTGCCGCACAGGCAGCTTAG_42278	gi|2476856664|gb|OP245069.1|	100.0	26.0	0.0	0.0	2.0	27.0	862.0	887.0	0.002	52.0	2476856664.0	OP245069	1517.0	1341643	Yersinia wautersii strain 51 CRISPR-locus YP1 genomic sequence
214184	TTGTTCACTGCCGCACAGGCAGCTTAG	0.953655	3.32327	V. cholerae (LeGault et al. 2021)	TTGTTCACTGCCGCACAGGCAGCTTAG_42278	gi|2476856664|gb|OP245069.1|	100.0	26.0	0.0	0.0	2.0	27.0	1222.0	1247.0	0.002	52.0	2476856664.0	OP245069	1517.0	1341643	Yersinia wautersii strain 51 CRISPR-locus YP1 genomic sequence
214185	TTGTTCACTGCCGCACAGGCAGCTTAG	0.953655	3.32327	V. cholerae (LeGault et al. 2021)	TTGTTCACTGCCGCACAGGCAGCTTAG_42278	gi|2476856664|gb|OP245069.1|	100.0	26.0	0.0	0.0	2.0	27.0	1282.0	1307.0	0.002	52.0	2476856664.0	OP245069	1517.0	1341643	Yersinia wautersii strain 51 CRISPR-locus YP1 genomic sequence
214186	TTGTTCACTGCCGCACAGGCAGCTTAG	0.953655	3.32327	V. cholerae (LeGault et al. 2021)	TTGTTCACTGCCGCACAGGCAGCTTAG_42278	gi|2476856664|gb|OP245069.1|	100.0	26.0	0.0	0.0	2.0	27.0	1342.0	1367.0	0.002	52.0	2476856664.0	OP245069	1517.0	1341643	Yersinia wautersii strain 51 CRISPR-locus YP1 genomic sequence
214187	TTGTTCACTGCCGCACAGGCAGCTTAG	0.953655	3.32327	V. cholerae (LeGault et al. 2021)	TTGTTCACTGCCGCACAGGCAGCTTAG_42278	gi|2476856664|gb|OP245069.1|	100.0	26.0	0.0	0.0	2.0	27.0	1402.0	1427.0	0.002	52.0	2476856664.0	OP245069	1517.0	1341643	Yersinia wautersii strain 51 CRISPR-locus YP1 genomic sequence
214188	TTGTTCACTGCCGCACAGGCAGCTTAG	0.953655	3.32327	V. cholerae (LeGault et al. 2021)	TTGTTCACTGCCGCACAGGCAGCTTAG_42278	gi|2476856664|gb|OP245069.1|	100.0	25.0	0.0	0.0	3.0	27.0	80.0	104.0	0.006	50.1	2476856664.0	OP245069	1517.0	1341643	Yersinia wautersii strain 51 CRISPR-locus YP1 genomic sequence
214189	TTGTTCACTGCCGCACAGGCAGCTTAG	0.953655	3.32327	V. cholerae (LeGault et al. 2021)	TTGTTCACTGCCGCACAGGCAGCTTAG_42278	gi|2476856664|gb|OP245069.1|	100.0	25.0	0.0	0.0	3.0	27.0	140.0	164.0	0.006	50.1	2476856664.0	OP245069	1517.0	1341643	Yersinia wautersii strain 51 CRISPR-locus YP1 genomic sequence
214190	TTGTTCACTGCCGCACAGGCAGCTTAG	0.953655	3.32327	V. cholerae (LeGault et al. 2021)	TTGTTCACTGCCGCACAGGCAGCTTAG_42278	gi|2476856664|gb|OP245069.1|	100.0	25.0	0.0	0.0	3.0	27.0	201.0	225.0	0.006	50.1	2476856664.0	OP245069	1517.0	1341643	Yersinia wautersii strain 51 CRISPR-locus YP1 genomic sequence
214191	TTGTTCACTGCCGCACAGGCAGCTTAG	0.953655	3.32327	V. cholerae (LeGault et al. 2021)	TTGTTCACTGCCGCACAGGCAGCTTAG_42278	gi|2476856664|gb|OP245069.1|	100.0	25.0	0.0	0.0	3.0	27.0	261.0	285.0	0.006	50.1	2476856664.0	OP245069	1517.0	1341643	Yersinia wautersii strain 51 CRISPR-locus YP1 genomic sequence
214192	TTGTTCACTGCCGCACAGGCAGCTTAG	0.953655	3.32327	V. cholerae (LeGault et al. 2021)	TTGTTCACTGCCGCACAGGCAGCTTAG_42278	gi|2476856664|gb|OP245069.1|	100.0	25.0	0.0	0.0	3.0	27.0	441.0	465.0	0.006	50.1	2476856664.0	OP245069	1517.0	1341643	Yersinia wautersii strain 51 CRISPR-locus YP1 genomic sequence
214193	TTGTTCACTGCCGCACAGGCAGCTTAG	0.953655	3.32327	V. cholerae (LeGault et al. 2021)	TTGTTCACTGCCGCACAGGCAGCTTAG_42278	gi|2476856664|gb|OP245069.1|	100.0	25.0	0.0	0.0	3.0	27.0	682.0	706.0	0.006	50.1	2476856664.0	OP245069	1517.0	1341643	Yersinia wautersii strain 51 CRISPR-locus YP1 genomic sequence
214194	TTGTTCACTGCCGCACAGGCAGCTTAG	0.953655	3.32327	V. cholerae (LeGault et al. 2021)	TTGTTCACTGCCGCACAGGCAGCTTAG_42278	gi|2476856664|gb|OP245069.1|	100.0	25.0	0.0	0.0	3.0	27.0	803.0	827.0	0.006	50.1	2476856664.0	OP245069	1517.0	1341643	Yersinia wautersii strain 51 CRISPR-locus YP1 genomic sequence
214195	TTGTTCACTGCCGCACAGGCAGCTTAG	0.953655	3.32327	V. cholerae (LeGault et al. 2021)	TTGTTCACTGCCGCACAGGCAGCTTAG_42278	gi|2476856664|gb|OP245069.1|	100.0	25.0	0.0	0.0	3.0	27.0	923.0	947.0	0.006	50.1	2476856664.0	OP245069	1517.0	1341643	Yersinia wautersii strain 51 CRISPR-locus YP1 genomic sequence
214196	TTGTTCACTGCCGCACAGGCAGCTTAG	0.953655	3.32327	V. cholerae (LeGault et al. 2021)	TTGTTCACTGCCGCACAGGCAGCTTAG_42278	gi|2476856664|gb|OP245069.1|	100.0	25.0	0.0	0.0	3.0	27.0	983.0	1007.0	0.006	50.1	2476856664.0	OP245069	1517.0	1341643	Yersinia wautersii strain 51 CRISPR-locus YP1 genomic sequence
214197	TTGTTCACTGCCGCACAGGCAGCTTAG	0.953655	3.32327	V. cholerae (LeGault et al. 2021)	TTGTTCACTGCCGCACAGGCAGCTTAG_42278	gi|2476856664|gb|OP245069.1|	100.0	25.0	0.0	0.0	3.0	27.0	1043.0	1067.0	0.006	50.1	2476856664.0	OP245069	1517.0	1341643	Yersinia wautersii strain 51 CRISPR-locus YP1 genomic sequence
214198	TTGTTCACTGCCGCACAGGCAGCTTAG	0.953655	3.32327	V. cholerae (LeGault et al. 2021)	TTGTTCACTGCCGCACAGGCAGCTTAG_42278	gi|2476856664|gb|OP245069.1|	100.0	25.0	0.0	0.0	3.0	27.0	1103.0	1127.0	0.006	50.1	2476856664.0	OP245069	1517.0	1341643	Yersinia wautersii strain 51 CRISPR-locus YP1 genomic sequence
214199	TTGTTCACTGCCGCACAGGCAGCTTAG	0.953655	3.32327	V. cholerae (LeGault et al. 2021)	TTGTTCACTGCCGCACAGGCAGCTTAG_42278	gi|2476856703|gb|OP245085.1|	100.0	27.0	0.0	0.0	1.0	27.0	646.0	672.0	0.000383	54.0	2476856703.0	OP245085	1587.0	633	Yersinia pseudotuberculosis strain 843 CRISPR-locus YP3 genomic sequence
214200	TTGTTCACTGCCGCACAGGCAGCTTAG	0.953655	3.32327	V. cholerae (LeGault et al. 2021)	TTGTTCACTGCCGCACAGGCAGCTTAG_42278	gi|2476856703|gb|OP245085.1|	100.0	27.0	0.0	0.0	1.0	27.0	1006.0	1032.0	0.000383	54.0	2476856703.0	OP245085	1587.0	633	Yersinia pseudotuberculosis strain 843 CRISPR-locus YP3 genomic sequence
214201	TTGTTCACTGCCGCACAGGCAGCTTAG	0.953655	3.32327	V. cholerae (LeGault et al. 2021)	TTGTTCACTGCCGCACAGGCAGCTTAG_42278	gi|2476856703|gb|OP245085.1|	100.0	27.0	0.0	0.0	1.0	27.0	1186.0	1212.0	0.000383	54.0	2476856703.0	OP245085	1587.0	633	Yersinia pseudotuberculosis strain 843 CRISPR-locus YP3 genomic sequence
214202	TTGTTCACTGCCGCACAGGCAGCTTAG	0.953655	3.32327	V. cholerae (LeGault et al. 2021)	TTGTTCACTGCCGCACAGGCAGCTTAG_42278	gi|2476856703|gb|OP245085.1|	100.0	26.0	0.0	0.0	2.0	27.0	108.0	133.0	0.002	52.0	2476856703.0	OP245085	1587.0	633	Yersinia pseudotuberculosis strain 843 CRISPR-locus YP3 genomic sequence
214203	TTGTTCACTGCCGCACAGGCAGCTTAG	0.953655	3.32327	V. cholerae (LeGault et al. 2021)	TTGTTCACTGCCGCACAGGCAGCTTAG_42278	gi|2476856703|gb|OP245085.1|	100.0	26.0	0.0	0.0	2.0	27.0	168.0	193.0	0.002	52.0	2476856703.0	OP245085	1587.0	633	Yersinia pseudotuberculosis strain 843 CRISPR-locus YP3 genomic sequence
214204	TTGTTCACTGCCGCACAGGCAGCTTAG	0.953655	3.32327	V. cholerae (LeGault et al. 2021)	TTGTTCACTGCCGCACAGGCAGCTTAG_42278	gi|2476856703|gb|OP245085.1|	100.0	26.0	0.0	0.0	2.0	27.0	348.0	373.0	0.002	52.0	2476856703.0	OP245085	1587.0	633	Yersinia pseudotuberculosis strain 843 CRISPR-locus YP3 genomic sequence
214205	TTGTTCACTGCCGCACAGGCAGCTTAG	0.953655	3.32327	V. cholerae (LeGault et al. 2021)	TTGTTCACTGCCGCACAGGCAGCTTAG_42278	gi|2476856703|gb|OP245085.1|	100.0	26.0	0.0	0.0	2.0	27.0	408.0	433.0	0.002	52.0	2476856703.0	OP245085	1587.0	633	Yersinia pseudotuberculosis strain 843 CRISPR-locus YP3 genomic sequence
214206	TTGTTCACTGCCGCACAGGCAGCTTAG	0.953655	3.32327	V. cholerae (LeGault et al. 2021)	TTGTTCACTGCCGCACAGGCAGCTTAG_42278	gi|2476856703|gb|OP245085.1|	100.0	26.0	0.0	0.0	2.0	27.0	468.0	493.0	0.002	52.0	2476856703.0	OP245085	1587.0	633	Yersinia pseudotuberculosis strain 843 CRISPR-locus YP3 genomic sequence
214207	TTGTTCACTGCCGCACAGGCAGCTTAG	0.953655	3.32327	V. cholerae (LeGault et al. 2021)	TTGTTCACTGCCGCACAGGCAGCTTAG_42278	gi|2476856703|gb|OP245085.1|	100.0	26.0	0.0	0.0	2.0	27.0	528.0	553.0	0.002	52.0	2476856703.0	OP245085	1587.0	633	Yersinia pseudotuberculosis strain 843 CRISPR-locus YP3 genomic sequence
214208	TTGTTCACTGCCGCACAGGCAGCTTAG	0.953655	3.32327	V. cholerae (LeGault et al. 2021)	TTGTTCACTGCCGCACAGGCAGCTTAG_42278	gi|2476856703|gb|OP245085.1|	100.0	26.0	0.0	0.0	2.0	27.0	1247.0	1272.0	0.002	52.0	2476856703.0	OP245085	1587.0	633	Yersinia pseudotuberculosis strain 843 CRISPR-locus YP3 genomic sequence
214209	TTGTTCACTGCCGCACAGGCAGCTTAG	0.953655	3.32327	V. cholerae (LeGault et al. 2021)	TTGTTCACTGCCGCACAGGCAGCTTAG_42278	gi|2476856703|gb|OP245085.1|	100.0	25.0	0.0	0.0	3.0	27.0	229.0	253.0	0.006	50.1	2476856703.0	OP245085	1587.0	633	Yersinia pseudotuberculosis strain 843 CRISPR-locus YP3 genomic sequence
214210	TTGTTCACTGCCGCACAGGCAGCTTAG	0.953655	3.32327	V. cholerae (LeGault et al. 2021)	TTGTTCACTGCCGCACAGGCAGCTTAG_42278	gi|2476856703|gb|OP245085.1|	100.0	25.0	0.0	0.0	3.0	27.0	289.0	313.0	0.006	50.1	2476856703.0	OP245085	1587.0	633	Yersinia pseudotuberculosis strain 843 CRISPR-locus YP3 genomic sequence
214211	TTGTTCACTGCCGCACAGGCAGCTTAG	0.953655	3.32327	V. cholerae (LeGault et al. 2021)	TTGTTCACTGCCGCACAGGCAGCTTAG_42278	gi|2476856703|gb|OP245085.1|	100.0	25.0	0.0	0.0	3.0	27.0	588.0	612.0	0.006	50.1	2476856703.0	OP245085	1587.0	633	Yersinia pseudotuberculosis strain 843 CRISPR-locus YP3 genomic sequence
214212	TTGTTCACTGCCGCACAGGCAGCTTAG	0.953655	3.32327	V. cholerae (LeGault et al. 2021)	TTGTTCACTGCCGCACAGGCAGCTTAG_42278	gi|2476856703|gb|OP245085.1|	100.0	25.0	0.0	0.0	3.0	27.0	708.0	732.0	0.006	50.1	2476856703.0	OP245085	1587.0	633	Yersinia pseudotuberculosis strain 843 CRISPR-locus YP3 genomic sequence
214213	TTGTTCACTGCCGCACAGGCAGCTTAG	0.953655	3.32327	V. cholerae (LeGault et al. 2021)	TTGTTCACTGCCGCACAGGCAGCTTAG_42278	gi|2476856703|gb|OP245085.1|	100.0	25.0	0.0	0.0	3.0	27.0	768.0	792.0	0.006	50.1	2476856703.0	OP245085	1587.0	633	Yersinia pseudotuberculosis strain 843 CRISPR-locus YP3 genomic sequence
214214	TTGTTCACTGCCGCACAGGCAGCTTAG	0.953655	3.32327	V. cholerae (LeGault et al. 2021)	TTGTTCACTGCCGCACAGGCAGCTTAG_42278	gi|2476856703|gb|OP245085.1|	100.0	25.0	0.0	0.0	3.0	27.0	828.0	852.0	0.006	50.1	2476856703.0	OP245085	1587.0	633	Yersinia pseudotuberculosis strain 843 CRISPR-locus YP3 genomic sequence
214215	TTGTTCACTGCCGCACAGGCAGCTTAG	0.953655	3.32327	V. cholerae (LeGault et al. 2021)	TTGTTCACTGCCGCACAGGCAGCTTAG_42278	gi|2476856703|gb|OP245085.1|	100.0	25.0	0.0	0.0	3.0	27.0	888.0	912.0	0.006	50.1	2476856703.0	OP245085	1587.0	633	Yersinia pseudotuberculosis strain 843 CRISPR-locus YP3 genomic sequence
214216	TTGTTCACTGCCGCACAGGCAGCTTAG	0.953655	3.32327	V. cholerae (LeGault et al. 2021)	TTGTTCACTGCCGCACAGGCAGCTTAG_42278	gi|2476856703|gb|OP245085.1|	100.0	25.0	0.0	0.0	3.0	27.0	948.0	972.0	0.006	50.1	2476856703.0	OP245085	1587.0	633	Yersinia pseudotuberculosis strain 843 CRISPR-locus YP3 genomic sequence
214217	TTGTTCACTGCCGCACAGGCAGCTTAG	0.953655	3.32327	V. cholerae (LeGault et al. 2021)	TTGTTCACTGCCGCACAGGCAGCTTAG_42278	gi|2476856703|gb|OP245085.1|	100.0	25.0	0.0	0.0	3.0	27.0	1068.0	1092.0	0.006	50.1	2476856703.0	OP245085	1587.0	633	Yersinia pseudotuberculosis strain 843 CRISPR-locus YP3 genomic sequence
214218	TTGTTCACTGCCGCACAGGCAGCTTAG	0.953655	3.32327	V. cholerae (LeGault et al. 2021)	TTGTTCACTGCCGCACAGGCAGCTTAG_42278	gi|2476856703|gb|OP245085.1|	100.0	25.0	0.0	0.0	3.0	27.0	1128.0	1152.0	0.006	50.1	2476856703.0	OP245085	1587.0	633	Yersinia pseudotuberculosis strain 843 CRISPR-locus YP3 genomic sequence
214219	TTGTTCACTGCCGCACAGGCAGCTTAG	0.953655	3.32327	V. cholerae (LeGault et al. 2021)	TTGTTCACTGCCGCACAGGCAGCTTAG_42278	gi|2476856703|gb|OP245085.1|	100.0	25.0	0.0	0.0	3.0	27.0	1308.0	1332.0	0.006	50.1	2476856703.0	OP245085	1587.0	633	Yersinia pseudotuberculosis strain 843 CRISPR-locus YP3 genomic sequence
214220	TTGTTCACTGCCGCACAGGCAGCTTAG	0.953655	3.32327	V. cholerae (LeGault et al. 2021)	TTGTTCACTGCCGCACAGGCAGCTTAG_42278	gi|2476856703|gb|OP245085.1|	100.0	25.0	0.0	0.0	3.0	27.0	1368.0	1392.0	0.006	50.1	2476856703.0	OP245085	1587.0	633	Yersinia pseudotuberculosis strain 843 CRISPR-locus YP3 genomic sequence
214221	TTGTTCACTGCCGCACAGGCAGCTTAG	0.953655	3.32327	V. cholerae (LeGault et al. 2021)	TTGTTCACTGCCGCACAGGCAGCTTAG_42278	gi|2476856703|gb|OP245085.1|	100.0	25.0	0.0	0.0	3.0	27.0	1428.0	1452.0	0.006	50.1	2476856703.0	OP245085	1587.0	633	Yersinia pseudotuberculosis strain 843 CRISPR-locus YP3 genomic sequence
214222	TTGTTCACTGCCGCACAGGCAGCTTAG	0.953655	3.32327	V. cholerae (LeGault et al. 2021)	TTGTTCACTGCCGCACAGGCAGCTTAG_42278	gi|2476856703|gb|OP245085.1|	100.0	25.0	0.0	0.0	3.0	27.0	1488.0	1512.0	0.006	50.1	2476856703.0	OP245085	1587.0	633	Yersinia pseudotuberculosis strain 843 CRISPR-locus YP3 genomic sequence
214223	TTGTTCACTGCCGCACAGGCAGCTTAG	0.953655	3.32327	V. cholerae (LeGault et al. 2021)	TTGTTCACTGCCGCACAGGCAGCTTAG_42278	gi|2476856700|gb|OP245084.1|	100.0	27.0	0.0	0.0	1.0	27.0	377.0	403.0	0.000383	54.0	2476856700.0	OP245084	1505.0	633	Yersinia pseudotuberculosis strain 843 CRISPR-locus YP1 genomic sequence
214224	TTGTTCACTGCCGCACAGGCAGCTTAG	0.953655	3.32327	V. cholerae (LeGault et al. 2021)	TTGTTCACTGCCGCACAGGCAGCTTAG_42278	gi|2476856700|gb|OP245084.1|	100.0	27.0	0.0	0.0	1.0	27.0	1160.0	1186.0	0.000383	54.0	2476856700.0	OP245084	1505.0	633	Yersinia pseudotuberculosis strain 843 CRISPR-locus YP1 genomic sequence
214225	TTGTTCACTGCCGCACAGGCAGCTTAG	0.953655	3.32327	V. cholerae (LeGault et al. 2021)	TTGTTCACTGCCGCACAGGCAGCTTAG_42278	gi|2476856700|gb|OP245084.1|	100.0	26.0	0.0	0.0	2.0	27.0	318.0	343.0	0.002	52.0	2476856700.0	OP245084	1505.0	633	Yersinia pseudotuberculosis strain 843 CRISPR-locus YP1 genomic sequence
214226	TTGTTCACTGCCGCACAGGCAGCTTAG	0.953655	3.32327	V. cholerae (LeGault et al. 2021)	TTGTTCACTGCCGCACAGGCAGCTTAG_42278	gi|2476856700|gb|OP245084.1|	100.0	26.0	0.0	0.0	2.0	27.0	498.0	523.0	0.002	52.0	2476856700.0	OP245084	1505.0	633	Yersinia pseudotuberculosis strain 843 CRISPR-locus YP1 genomic sequence
214227	TTGTTCACTGCCGCACAGGCAGCTTAG	0.953655	3.32327	V. cholerae (LeGault et al. 2021)	TTGTTCACTGCCGCACAGGCAGCTTAG_42278	gi|2476856700|gb|OP245084.1|	100.0	26.0	0.0	0.0	2.0	27.0	558.0	583.0	0.002	52.0	2476856700.0	OP245084	1505.0	633	Yersinia pseudotuberculosis strain 843 CRISPR-locus YP1 genomic sequence
214228	TTGTTCACTGCCGCACAGGCAGCTTAG	0.953655	3.32327	V. cholerae (LeGault et al. 2021)	TTGTTCACTGCCGCACAGGCAGCTTAG_42278	gi|2476856700|gb|OP245084.1|	100.0	26.0	0.0	0.0	2.0	27.0	618.0	643.0	0.002	52.0	2476856700.0	OP245084	1505.0	633	Yersinia pseudotuberculosis strain 843 CRISPR-locus YP1 genomic sequence
214229	TTGTTCACTGCCGCACAGGCAGCTTAG	0.953655	3.32327	V. cholerae (LeGault et al. 2021)	TTGTTCACTGCCGCACAGGCAGCTTAG_42278	gi|2476856700|gb|OP245084.1|	100.0	26.0	0.0	0.0	2.0	27.0	740.0	765.0	0.002	52.0	2476856700.0	OP245084	1505.0	633	Yersinia pseudotuberculosis strain 843 CRISPR-locus YP1 genomic sequence
214230	TTGTTCACTGCCGCACAGGCAGCTTAG	0.953655	3.32327	V. cholerae (LeGault et al. 2021)	TTGTTCACTGCCGCACAGGCAGCTTAG_42278	gi|2476856700|gb|OP245084.1|	100.0	26.0	0.0	0.0	2.0	27.0	861.0	886.0	0.002	52.0	2476856700.0	OP245084	1505.0	633	Yersinia pseudotuberculosis strain 843 CRISPR-locus YP1 genomic sequence
214231	TTGTTCACTGCCGCACAGGCAGCTTAG	0.953655	3.32327	V. cholerae (LeGault et al. 2021)	TTGTTCACTGCCGCACAGGCAGCTTAG_42278	gi|2476856700|gb|OP245084.1|	100.0	26.0	0.0	0.0	2.0	27.0	1221.0	1246.0	0.002	52.0	2476856700.0	OP245084	1505.0	633	Yersinia pseudotuberculosis strain 843 CRISPR-locus YP1 genomic sequence
214232	TTGTTCACTGCCGCACAGGCAGCTTAG	0.953655	3.32327	V. cholerae (LeGault et al. 2021)	TTGTTCACTGCCGCACAGGCAGCTTAG_42278	gi|2476856700|gb|OP245084.1|	100.0	26.0	0.0	0.0	2.0	27.0	1281.0	1306.0	0.002	52.0	2476856700.0	OP245084	1505.0	633	Yersinia pseudotuberculosis strain 843 CRISPR-locus YP1 genomic sequence
214233	TTGTTCACTGCCGCACAGGCAGCTTAG	0.953655	3.32327	V. cholerae (LeGault et al. 2021)	TTGTTCACTGCCGCACAGGCAGCTTAG_42278	gi|2476856700|gb|OP245084.1|	100.0	26.0	0.0	0.0	2.0	27.0	1341.0	1366.0	0.002	52.0	2476856700.0	OP245084	1505.0	633	Yersinia pseudotuberculosis strain 843 CRISPR-locus YP1 genomic sequence
214234	TTGTTCACTGCCGCACAGGCAGCTTAG	0.953655	3.32327	V. cholerae (LeGault et al. 2021)	TTGTTCACTGCCGCACAGGCAGCTTAG_42278	gi|2476856700|gb|OP245084.1|	100.0	26.0	0.0	0.0	2.0	27.0	1401.0	1426.0	0.002	52.0	2476856700.0	OP245084	1505.0	633	Yersinia pseudotuberculosis strain 843 CRISPR-locus YP1 genomic sequence
214235	TTGTTCACTGCCGCACAGGCAGCTTAG	0.953655	3.32327	V. cholerae (LeGault et al. 2021)	TTGTTCACTGCCGCACAGGCAGCTTAG_42278	gi|2476856700|gb|OP245084.1|	100.0	25.0	0.0	0.0	3.0	27.0	78.0	102.0	0.006	50.1	2476856700.0	OP245084	1505.0	633	Yersinia pseudotuberculosis strain 843 CRISPR-locus YP1 genomic sequence
214236	TTGTTCACTGCCGCACAGGCAGCTTAG	0.953655	3.32327	V. cholerae (LeGault et al. 2021)	TTGTTCACTGCCGCACAGGCAGCTTAG_42278	gi|2476856700|gb|OP245084.1|	100.0	25.0	0.0	0.0	3.0	27.0	138.0	162.0	0.006	50.1	2476856700.0	OP245084	1505.0	633	Yersinia pseudotuberculosis strain 843 CRISPR-locus YP1 genomic sequence
214237	TTGTTCACTGCCGCACAGGCAGCTTAG	0.953655	3.32327	V. cholerae (LeGault et al. 2021)	TTGTTCACTGCCGCACAGGCAGCTTAG_42278	gi|2476856700|gb|OP245084.1|	100.0	25.0	0.0	0.0	3.0	27.0	199.0	223.0	0.006	50.1	2476856700.0	OP245084	1505.0	633	Yersinia pseudotuberculosis strain 843 CRISPR-locus YP1 genomic sequence
214238	TTGTTCACTGCCGCACAGGCAGCTTAG	0.953655	3.32327	V. cholerae (LeGault et al. 2021)	TTGTTCACTGCCGCACAGGCAGCTTAG_42278	gi|2476856700|gb|OP245084.1|	100.0	25.0	0.0	0.0	3.0	27.0	259.0	283.0	0.006	50.1	2476856700.0	OP245084	1505.0	633	Yersinia pseudotuberculosis strain 843 CRISPR-locus YP1 genomic sequence
214239	TTGTTCACTGCCGCACAGGCAGCTTAG	0.953655	3.32327	V. cholerae (LeGault et al. 2021)	TTGTTCACTGCCGCACAGGCAGCTTAG_42278	gi|2476856700|gb|OP245084.1|	100.0	25.0	0.0	0.0	3.0	27.0	439.0	463.0	0.006	50.1	2476856700.0	OP245084	1505.0	633	Yersinia pseudotuberculosis strain 843 CRISPR-locus YP1 genomic sequence
214240	TTGTTCACTGCCGCACAGGCAGCTTAG	0.953655	3.32327	V. cholerae (LeGault et al. 2021)	TTGTTCACTGCCGCACAGGCAGCTTAG_42278	gi|2476856700|gb|OP245084.1|	100.0	25.0	0.0	0.0	3.0	27.0	680.0	704.0	0.006	50.1	2476856700.0	OP245084	1505.0	633	Yersinia pseudotuberculosis strain 843 CRISPR-locus YP1 genomic sequence
214241	TTGTTCACTGCCGCACAGGCAGCTTAG	0.953655	3.32327	V. cholerae (LeGault et al. 2021)	TTGTTCACTGCCGCACAGGCAGCTTAG_42278	gi|2476856700|gb|OP245084.1|	100.0	25.0	0.0	0.0	3.0	27.0	802.0	826.0	0.006	50.1	2476856700.0	OP245084	1505.0	633	Yersinia pseudotuberculosis strain 843 CRISPR-locus YP1 genomic sequence
214242	TTGTTCACTGCCGCACAGGCAGCTTAG	0.953655	3.32327	V. cholerae (LeGault et al. 2021)	TTGTTCACTGCCGCACAGGCAGCTTAG_42278	gi|2476856700|gb|OP245084.1|	100.0	25.0	0.0	0.0	3.0	27.0	922.0	946.0	0.006	50.1	2476856700.0	OP245084	1505.0	633	Yersinia pseudotuberculosis strain 843 CRISPR-locus YP1 genomic sequence
214243	TTGTTCACTGCCGCACAGGCAGCTTAG	0.953655	3.32327	V. cholerae (LeGault et al. 2021)	TTGTTCACTGCCGCACAGGCAGCTTAG_42278	gi|2476856700|gb|OP245084.1|	100.0	25.0	0.0	0.0	3.0	27.0	982.0	1006.0	0.006	50.1	2476856700.0	OP245084	1505.0	633	Yersinia pseudotuberculosis strain 843 CRISPR-locus YP1 genomic sequence
214244	TTGTTCACTGCCGCACAGGCAGCTTAG	0.953655	3.32327	V. cholerae (LeGault et al. 2021)	TTGTTCACTGCCGCACAGGCAGCTTAG_42278	gi|2476856700|gb|OP245084.1|	100.0	25.0	0.0	0.0	3.0	27.0	1042.0	1066.0	0.006	50.1	2476856700.0	OP245084	1505.0	633	Yersinia pseudotuberculosis strain 843 CRISPR-locus YP1 genomic sequence
214245	TTGTTCACTGCCGCACAGGCAGCTTAG	0.953655	3.32327	V. cholerae (LeGault et al. 2021)	TTGTTCACTGCCGCACAGGCAGCTTAG_42278	gi|2476856700|gb|OP245084.1|	100.0	25.0	0.0	0.0	3.0	27.0	1102.0	1126.0	0.006	50.1	2476856700.0	OP245084	1505.0	633	Yersinia pseudotuberculosis strain 843 CRISPR-locus YP1 genomic sequence
214246	TTGTTCACTGCCGCACAGGCAGCTTAG	0.953655	3.32327	V. cholerae (LeGault et al. 2021)	TTGTTCACTGCCGCACAGGCAGCTTAG_42278	gi|2476856698|gb|OP245083.1|	100.0	27.0	0.0	0.0	1.0	27.0	458.0	484.0	0.000383	54.0	2476856698.0	OP245083	664.0	633	Yersinia pseudotuberculosis strain 81-01 CRISPR-locus YP3 genomic sequence
214247	TTGTTCACTGCCGCACAGGCAGCTTAG	0.953655	3.32327	V. cholerae (LeGault et al. 2021)	TTGTTCACTGCCGCACAGGCAGCTTAG_42278	gi|2476856698|gb|OP245083.1|	100.0	25.0	0.0	0.0	3.0	27.0	39.0	63.0	0.006	50.1	2476856698.0	OP245083	664.0	633	Yersinia pseudotuberculosis strain 81-01 CRISPR-locus YP3 genomic sequence
214248	TTGTTCACTGCCGCACAGGCAGCTTAG	0.953655	3.32327	V. cholerae (LeGault et al. 2021)	TTGTTCACTGCCGCACAGGCAGCTTAG_42278	gi|2476856698|gb|OP245083.1|	100.0	25.0	0.0	0.0	3.0	27.0	100.0	124.0	0.006	50.1	2476856698.0	OP245083	664.0	633	Yersinia pseudotuberculosis strain 81-01 CRISPR-locus YP3 genomic sequence
214249	TTGTTCACTGCCGCACAGGCAGCTTAG	0.953655	3.32327	V. cholerae (LeGault et al. 2021)	TTGTTCACTGCCGCACAGGCAGCTTAG_42278	gi|2476856698|gb|OP245083.1|	100.0	25.0	0.0	0.0	3.0	27.0	160.0	184.0	0.006	50.1	2476856698.0	OP245083	664.0	633	Yersinia pseudotuberculosis strain 81-01 CRISPR-locus YP3 genomic sequence
214250	TTGTTCACTGCCGCACAGGCAGCTTAG	0.953655	3.32327	V. cholerae (LeGault et al. 2021)	TTGTTCACTGCCGCACAGGCAGCTTAG_42278	gi|2476856698|gb|OP245083.1|	100.0	25.0	0.0	0.0	3.0	27.0	220.0	244.0	0.006	50.1	2476856698.0	OP245083	664.0	633	Yersinia pseudotuberculosis strain 81-01 CRISPR-locus YP3 genomic sequence
214251	TTGTTCACTGCCGCACAGGCAGCTTAG	0.953655	3.32327	V. cholerae (LeGault et al. 2021)	TTGTTCACTGCCGCACAGGCAGCTTAG_42278	gi|2476856698|gb|OP245083.1|	100.0	25.0	0.0	0.0	3.0	27.0	280.0	304.0	0.006	50.1	2476856698.0	OP245083	664.0	633	Yersinia pseudotuberculosis strain 81-01 CRISPR-locus YP3 genomic sequence
214252	TTGTTCACTGCCGCACAGGCAGCTTAG	0.953655	3.32327	V. cholerae (LeGault et al. 2021)	TTGTTCACTGCCGCACAGGCAGCTTAG_42278	gi|2476856698|gb|OP245083.1|	100.0	25.0	0.0	0.0	3.0	27.0	340.0	364.0	0.006	50.1	2476856698.0	OP245083	664.0	633	Yersinia pseudotuberculosis strain 81-01 CRISPR-locus YP3 genomic sequence
214253	TTGTTCACTGCCGCACAGGCAGCTTAG	0.953655	3.32327	V. cholerae (LeGault et al. 2021)	TTGTTCACTGCCGCACAGGCAGCTTAG_42278	gi|2476856698|gb|OP245083.1|	100.0	25.0	0.0	0.0	3.0	27.0	400.0	424.0	0.006	50.1	2476856698.0	OP245083	664.0	633	Yersinia pseudotuberculosis strain 81-01 CRISPR-locus YP3 genomic sequence
214254	TTGTTCACTGCCGCACAGGCAGCTTAG	0.953655	3.32327	V. cholerae (LeGault et al. 2021)	TTGTTCACTGCCGCACAGGCAGCTTAG_42278	gi|2476856698|gb|OP245083.1|	100.0	25.0	0.0	0.0	3.0	27.0	520.0	544.0	0.006	50.1	2476856698.0	OP245083	664.0	633	Yersinia pseudotuberculosis strain 81-01 CRISPR-locus YP3 genomic sequence
214255	TTGTTCACTGCCGCACAGGCAGCTTAG	0.953655	3.32327	V. cholerae (LeGault et al. 2021)	TTGTTCACTGCCGCACAGGCAGCTTAG_42278	gi|2476856697|gb|OP245082.1|	100.0	27.0	0.0	0.0	1.0	27.0	117.0	143.0	0.000383	54.0	2476856697.0	OP245082	1475.0	633	Yersinia pseudotuberculosis strain 81-01 CRISPR-locus YP1 genomic sequence
214256	TTGTTCACTGCCGCACAGGCAGCTTAG	0.953655	3.32327	V. cholerae (LeGault et al. 2021)	TTGTTCACTGCCGCACAGGCAGCTTAG_42278	gi|2476856697|gb|OP245082.1|	100.0	26.0	0.0	0.0	2.0	27.0	58.0	83.0	0.002	52.0	2476856697.0	OP245082	1475.0	633	Yersinia pseudotuberculosis strain 81-01 CRISPR-locus YP1 genomic sequence
214257	TTGTTCACTGCCGCACAGGCAGCTTAG	0.953655	3.32327	V. cholerae (LeGault et al. 2021)	TTGTTCACTGCCGCACAGGCAGCTTAG_42278	gi|2476856697|gb|OP245082.1|	100.0	26.0	0.0	0.0	2.0	27.0	238.0	263.0	0.002	52.0	2476856697.0	OP245082	1475.0	633	Yersinia pseudotuberculosis strain 81-01 CRISPR-locus YP1 genomic sequence
214258	TTGTTCACTGCCGCACAGGCAGCTTAG	0.953655	3.32327	V. cholerae (LeGault et al. 2021)	TTGTTCACTGCCGCACAGGCAGCTTAG_42278	gi|2476856697|gb|OP245082.1|	100.0	26.0	0.0	0.0	2.0	27.0	418.0	443.0	0.002	52.0	2476856697.0	OP245082	1475.0	633	Yersinia pseudotuberculosis strain 81-01 CRISPR-locus YP1 genomic sequence
214259	TTGTTCACTGCCGCACAGGCAGCTTAG	0.953655	3.32327	V. cholerae (LeGault et al. 2021)	TTGTTCACTGCCGCACAGGCAGCTTAG_42278	gi|2476856697|gb|OP245082.1|	100.0	26.0	0.0	0.0	2.0	27.0	658.0	683.0	0.002	52.0	2476856697.0	OP245082	1475.0	633	Yersinia pseudotuberculosis strain 81-01 CRISPR-locus YP1 genomic sequence
214260	TTGTTCACTGCCGCACAGGCAGCTTAG	0.953655	3.32327	V. cholerae (LeGault et al. 2021)	TTGTTCACTGCCGCACAGGCAGCTTAG_42278	gi|2476856697|gb|OP245082.1|	100.0	26.0	0.0	0.0	2.0	27.0	836.0	861.0	0.002	52.0	2476856697.0	OP245082	1475.0	633	Yersinia pseudotuberculosis strain 81-01 CRISPR-locus YP1 genomic sequence
214261	TTGTTCACTGCCGCACAGGCAGCTTAG	0.953655	3.32327	V. cholerae (LeGault et al. 2021)	TTGTTCACTGCCGCACAGGCAGCTTAG_42278	gi|2476856697|gb|OP245082.1|	100.0	26.0	0.0	0.0	2.0	27.0	1016.0	1041.0	0.002	52.0	2476856697.0	OP245082	1475.0	633	Yersinia pseudotuberculosis strain 81-01 CRISPR-locus YP1 genomic sequence
214262	TTGTTCACTGCCGCACAGGCAGCTTAG	0.953655	3.32327	V. cholerae (LeGault et al. 2021)	TTGTTCACTGCCGCACAGGCAGCTTAG_42278	gi|2476856697|gb|OP245082.1|	100.0	26.0	0.0	0.0	2.0	27.0	1256.0	1281.0	0.002	52.0	2476856697.0	OP245082	1475.0	633	Yersinia pseudotuberculosis strain 81-01 CRISPR-locus YP1 genomic sequence
214263	TTGTTCACTGCCGCACAGGCAGCTTAG	0.953655	3.32327	V. cholerae (LeGault et al. 2021)	TTGTTCACTGCCGCACAGGCAGCTTAG_42278	gi|2476856697|gb|OP245082.1|	100.0	26.0	0.0	0.0	2.0	27.0	1316.0	1341.0	0.002	52.0	2476856697.0	OP245082	1475.0	633	Yersinia pseudotuberculosis strain 81-01 CRISPR-locus YP1 genomic sequence
214264	TTGTTCACTGCCGCACAGGCAGCTTAG	0.953655	3.32327	V. cholerae (LeGault et al. 2021)	TTGTTCACTGCCGCACAGGCAGCTTAG_42278	gi|2476856697|gb|OP245082.1|	100.0	25.0	0.0	0.0	3.0	27.0	179.0	203.0	0.006	50.1	2476856697.0	OP245082	1475.0	633	Yersinia pseudotuberculosis strain 81-01 CRISPR-locus YP1 genomic sequence
214265	TTGTTCACTGCCGCACAGGCAGCTTAG	0.953655	3.32327	V. cholerae (LeGault et al. 2021)	TTGTTCACTGCCGCACAGGCAGCTTAG_42278	gi|2476856697|gb|OP245082.1|	100.0	25.0	0.0	0.0	3.0	27.0	299.0	323.0	0.006	50.1	2476856697.0	OP245082	1475.0	633	Yersinia pseudotuberculosis strain 81-01 CRISPR-locus YP1 genomic sequence
214266	TTGTTCACTGCCGCACAGGCAGCTTAG	0.953655	3.32327	V. cholerae (LeGault et al. 2021)	TTGTTCACTGCCGCACAGGCAGCTTAG_42278	gi|2476856697|gb|OP245082.1|	100.0	25.0	0.0	0.0	3.0	27.0	359.0	383.0	0.006	50.1	2476856697.0	OP245082	1475.0	633	Yersinia pseudotuberculosis strain 81-01 CRISPR-locus YP1 genomic sequence
214267	TTGTTCACTGCCGCACAGGCAGCTTAG	0.953655	3.32327	V. cholerae (LeGault et al. 2021)	TTGTTCACTGCCGCACAGGCAGCTTAG_42278	gi|2476856697|gb|OP245082.1|	100.0	25.0	0.0	0.0	3.0	27.0	479.0	503.0	0.006	50.1	2476856697.0	OP245082	1475.0	633	Yersinia pseudotuberculosis strain 81-01 CRISPR-locus YP1 genomic sequence
214268	TTGTTCACTGCCGCACAGGCAGCTTAG	0.953655	3.32327	V. cholerae (LeGault et al. 2021)	TTGTTCACTGCCGCACAGGCAGCTTAG_42278	gi|2476856697|gb|OP245082.1|	100.0	25.0	0.0	0.0	3.0	27.0	539.0	563.0	0.006	50.1	2476856697.0	OP245082	1475.0	633	Yersinia pseudotuberculosis strain 81-01 CRISPR-locus YP1 genomic sequence
214269	TTGTTCACTGCCGCACAGGCAGCTTAG	0.953655	3.32327	V. cholerae (LeGault et al. 2021)	TTGTTCACTGCCGCACAGGCAGCTTAG_42278	gi|2476856697|gb|OP245082.1|	100.0	25.0	0.0	0.0	3.0	27.0	599.0	623.0	0.006	50.1	2476856697.0	OP245082	1475.0	633	Yersinia pseudotuberculosis strain 81-01 CRISPR-locus YP1 genomic sequence
214270	TTGTTCACTGCCGCACAGGCAGCTTAG	0.953655	3.32327	V. cholerae (LeGault et al. 2021)	TTGTTCACTGCCGCACAGGCAGCTTAG_42278	gi|2476856697|gb|OP245082.1|	100.0	25.0	0.0	0.0	3.0	27.0	719.0	743.0	0.006	50.1	2476856697.0	OP245082	1475.0	633	Yersinia pseudotuberculosis strain 81-01 CRISPR-locus YP1 genomic sequence
214271	TTGTTCACTGCCGCACAGGCAGCTTAG	0.953655	3.32327	V. cholerae (LeGault et al. 2021)	TTGTTCACTGCCGCACAGGCAGCTTAG_42278	gi|2476856697|gb|OP245082.1|	100.0	25.0	0.0	0.0	3.0	27.0	779.0	803.0	0.006	50.1	2476856697.0	OP245082	1475.0	633	Yersinia pseudotuberculosis strain 81-01 CRISPR-locus YP1 genomic sequence
214272	TTGTTCACTGCCGCACAGGCAGCTTAG	0.953655	3.32327	V. cholerae (LeGault et al. 2021)	TTGTTCACTGCCGCACAGGCAGCTTAG_42278	gi|2476856697|gb|OP245082.1|	100.0	25.0	0.0	0.0	3.0	27.0	897.0	921.0	0.006	50.1	2476856697.0	OP245082	1475.0	633	Yersinia pseudotuberculosis strain 81-01 CRISPR-locus YP1 genomic sequence
214273	TTGTTCACTGCCGCACAGGCAGCTTAG	0.953655	3.32327	V. cholerae (LeGault et al. 2021)	TTGTTCACTGCCGCACAGGCAGCTTAG_42278	gi|2476856697|gb|OP245082.1|	100.0	25.0	0.0	0.0	3.0	27.0	957.0	981.0	0.006	50.1	2476856697.0	OP245082	1475.0	633	Yersinia pseudotuberculosis strain 81-01 CRISPR-locus YP1 genomic sequence
214274	TTGTTCACTGCCGCACAGGCAGCTTAG	0.953655	3.32327	V. cholerae (LeGault et al. 2021)	TTGTTCACTGCCGCACAGGCAGCTTAG_42278	gi|2476856697|gb|OP245082.1|	100.0	25.0	0.0	0.0	3.0	27.0	1077.0	1101.0	0.006	50.1	2476856697.0	OP245082	1475.0	633	Yersinia pseudotuberculosis strain 81-01 CRISPR-locus YP1 genomic sequence
214275	TTGTTCACTGCCGCACAGGCAGCTTAG	0.953655	3.32327	V. cholerae (LeGault et al. 2021)	TTGTTCACTGCCGCACAGGCAGCTTAG_42278	gi|2476856697|gb|OP245082.1|	100.0	25.0	0.0	0.0	3.0	27.0	1137.0	1161.0	0.006	50.1	2476856697.0	OP245082	1475.0	633	Yersinia pseudotuberculosis strain 81-01 CRISPR-locus YP1 genomic sequence
214276	TTGTTCACTGCCGCACAGGCAGCTTAG	0.953655	3.32327	V. cholerae (LeGault et al. 2021)	TTGTTCACTGCCGCACAGGCAGCTTAG_42278	gi|2476856697|gb|OP245082.1|	100.0	25.0	0.0	0.0	3.0	27.0	1197.0	1221.0	0.006	50.1	2476856697.0	OP245082	1475.0	633	Yersinia pseudotuberculosis strain 81-01 CRISPR-locus YP1 genomic sequence
214277	TTGTTCACTGCCGCACAGGCAGCTTAG	0.953655	3.32327	V. cholerae (LeGault et al. 2021)	TTGTTCACTGCCGCACAGGCAGCTTAG_42278	gi|2476856695|gb|OP245081.1|	100.0	27.0	0.0	0.0	1.0	27.0	514.0	540.0	0.000383	54.0	2476856695.0	OP245081	679.0	633	Yersinia pseudotuberculosis strain 8-04 CRISPR-locus YP3 genomic sequence
214278	TTGTTCACTGCCGCACAGGCAGCTTAG	0.953655	3.32327	V. cholerae (LeGault et al. 2021)	TTGTTCACTGCCGCACAGGCAGCTTAG_42278	gi|2476856695|gb|OP245081.1|	100.0	25.0	0.0	0.0	3.0	27.0	95.0	119.0	0.006	50.1	2476856695.0	OP245081	679.0	633	Yersinia pseudotuberculosis strain 8-04 CRISPR-locus YP3 genomic sequence
214279	TTGTTCACTGCCGCACAGGCAGCTTAG	0.953655	3.32327	V. cholerae (LeGault et al. 2021)	TTGTTCACTGCCGCACAGGCAGCTTAG_42278	gi|2476856695|gb|OP245081.1|	100.0	25.0	0.0	0.0	3.0	27.0	156.0	180.0	0.006	50.1	2476856695.0	OP245081	679.0	633	Yersinia pseudotuberculosis strain 8-04 CRISPR-locus YP3 genomic sequence
214280	TTGTTCACTGCCGCACAGGCAGCTTAG	0.953655	3.32327	V. cholerae (LeGault et al. 2021)	TTGTTCACTGCCGCACAGGCAGCTTAG_42278	gi|2476856695|gb|OP245081.1|	100.0	25.0	0.0	0.0	3.0	27.0	216.0	240.0	0.006	50.1	2476856695.0	OP245081	679.0	633	Yersinia pseudotuberculosis strain 8-04 CRISPR-locus YP3 genomic sequence
214281	TTGTTCACTGCCGCACAGGCAGCTTAG	0.953655	3.32327	V. cholerae (LeGault et al. 2021)	TTGTTCACTGCCGCACAGGCAGCTTAG_42278	gi|2476856695|gb|OP245081.1|	100.0	25.0	0.0	0.0	3.0	27.0	276.0	300.0	0.006	50.1	2476856695.0	OP245081	679.0	633	Yersinia pseudotuberculosis strain 8-04 CRISPR-locus YP3 genomic sequence
214282	TTGTTCACTGCCGCACAGGCAGCTTAG	0.953655	3.32327	V. cholerae (LeGault et al. 2021)	TTGTTCACTGCCGCACAGGCAGCTTAG_42278	gi|2476856695|gb|OP245081.1|	100.0	25.0	0.0	0.0	3.0	27.0	336.0	360.0	0.006	50.1	2476856695.0	OP245081	679.0	633	Yersinia pseudotuberculosis strain 8-04 CRISPR-locus YP3 genomic sequence
214283	TTGTTCACTGCCGCACAGGCAGCTTAG	0.953655	3.32327	V. cholerae (LeGault et al. 2021)	TTGTTCACTGCCGCACAGGCAGCTTAG_42278	gi|2476856695|gb|OP245081.1|	100.0	25.0	0.0	0.0	3.0	27.0	396.0	420.0	0.006	50.1	2476856695.0	OP245081	679.0	633	Yersinia pseudotuberculosis strain 8-04 CRISPR-locus YP3 genomic sequence
214284	TTGTTCACTGCCGCACAGGCAGCTTAG	0.953655	3.32327	V. cholerae (LeGault et al. 2021)	TTGTTCACTGCCGCACAGGCAGCTTAG_42278	gi|2476856695|gb|OP245081.1|	100.0	25.0	0.0	0.0	3.0	27.0	456.0	480.0	0.006	50.1	2476856695.0	OP245081	679.0	633	Yersinia pseudotuberculosis strain 8-04 CRISPR-locus YP3 genomic sequence
214285	TTGTTCACTGCCGCACAGGCAGCTTAG	0.953655	3.32327	V. cholerae (LeGault et al. 2021)	TTGTTCACTGCCGCACAGGCAGCTTAG_42278	gi|2476856695|gb|OP245081.1|	100.0	25.0	0.0	0.0	3.0	27.0	576.0	600.0	0.006	50.1	2476856695.0	OP245081	679.0	633	Yersinia pseudotuberculosis strain 8-04 CRISPR-locus YP3 genomic sequence
214286	TTGTTCACTGCCGCACAGGCAGCTTAG	0.953655	3.32327	V. cholerae (LeGault et al. 2021)	TTGTTCACTGCCGCACAGGCAGCTTAG_42278	gi|2476856694|gb|OP245080.1|	100.0	27.0	0.0	0.0	1.0	27.0	115.0	141.0	0.000383	54.0	2476856694.0	OP245080	1643.0	633	Yersinia pseudotuberculosis strain 8-04 CRISPR-locus YP1 genomic sequence
214287	TTGTTCACTGCCGCACAGGCAGCTTAG	0.953655	3.32327	V. cholerae (LeGault et al. 2021)	TTGTTCACTGCCGCACAGGCAGCTTAG_42278	gi|2476856694|gb|OP245080.1|	100.0	26.0	0.0	0.0	2.0	27.0	56.0	81.0	0.002	52.0	2476856694.0	OP245080	1643.0	633	Yersinia pseudotuberculosis strain 8-04 CRISPR-locus YP1 genomic sequence
214288	TTGTTCACTGCCGCACAGGCAGCTTAG	0.953655	3.32327	V. cholerae (LeGault et al. 2021)	TTGTTCACTGCCGCACAGGCAGCTTAG_42278	gi|2476856694|gb|OP245080.1|	100.0	26.0	0.0	0.0	2.0	27.0	236.0	261.0	0.002	52.0	2476856694.0	OP245080	1643.0	633	Yersinia pseudotuberculosis strain 8-04 CRISPR-locus YP1 genomic sequence
214289	TTGTTCACTGCCGCACAGGCAGCTTAG	0.953655	3.32327	V. cholerae (LeGault et al. 2021)	TTGTTCACTGCCGCACAGGCAGCTTAG_42278	gi|2476856694|gb|OP245080.1|	100.0	26.0	0.0	0.0	2.0	27.0	416.0	441.0	0.002	52.0	2476856694.0	OP245080	1643.0	633	Yersinia pseudotuberculosis strain 8-04 CRISPR-locus YP1 genomic sequence
214290	TTGTTCACTGCCGCACAGGCAGCTTAG	0.953655	3.32327	V. cholerae (LeGault et al. 2021)	TTGTTCACTGCCGCACAGGCAGCTTAG_42278	gi|2476856694|gb|OP245080.1|	100.0	26.0	0.0	0.0	2.0	27.0	657.0	682.0	0.002	52.0	2476856694.0	OP245080	1643.0	633	Yersinia pseudotuberculosis strain 8-04 CRISPR-locus YP1 genomic sequence
214291	TTGTTCACTGCCGCACAGGCAGCTTAG	0.953655	3.32327	V. cholerae (LeGault et al. 2021)	TTGTTCACTGCCGCACAGGCAGCTTAG_42278	gi|2476856694|gb|OP245080.1|	100.0	26.0	0.0	0.0	2.0	27.0	717.0	742.0	0.002	52.0	2476856694.0	OP245080	1643.0	633	Yersinia pseudotuberculosis strain 8-04 CRISPR-locus YP1 genomic sequence
214292	TTGTTCACTGCCGCACAGGCAGCTTAG	0.953655	3.32327	V. cholerae (LeGault et al. 2021)	TTGTTCACTGCCGCACAGGCAGCTTAG_42278	gi|2476856694|gb|OP245080.1|	100.0	26.0	0.0	0.0	2.0	27.0	837.0	862.0	0.002	52.0	2476856694.0	OP245080	1643.0	633	Yersinia pseudotuberculosis strain 8-04 CRISPR-locus YP1 genomic sequence
214293	TTGTTCACTGCCGCACAGGCAGCTTAG	0.953655	3.32327	V. cholerae (LeGault et al. 2021)	TTGTTCACTGCCGCACAGGCAGCTTAG_42278	gi|2476856694|gb|OP245080.1|	100.0	26.0	0.0	0.0	2.0	27.0	1016.0	1041.0	0.002	52.0	2476856694.0	OP245080	1643.0	633	Yersinia pseudotuberculosis strain 8-04 CRISPR-locus YP1 genomic sequence
214294	TTGTTCACTGCCGCACAGGCAGCTTAG	0.953655	3.32327	V. cholerae (LeGault et al. 2021)	TTGTTCACTGCCGCACAGGCAGCTTAG_42278	gi|2476856694|gb|OP245080.1|	100.0	26.0	0.0	0.0	2.0	27.0	1196.0	1221.0	0.002	52.0	2476856694.0	OP245080	1643.0	633	Yersinia pseudotuberculosis strain 8-04 CRISPR-locus YP1 genomic sequence
214295	TTGTTCACTGCCGCACAGGCAGCTTAG	0.953655	3.32327	V. cholerae (LeGault et al. 2021)	TTGTTCACTGCCGCACAGGCAGCTTAG_42278	gi|2476856694|gb|OP245080.1|	100.0	26.0	0.0	0.0	2.0	27.0	1436.0	1461.0	0.002	52.0	2476856694.0	OP245080	1643.0	633	Yersinia pseudotuberculosis strain 8-04 CRISPR-locus YP1 genomic sequence
214296	TTGTTCACTGCCGCACAGGCAGCTTAG	0.953655	3.32327	V. cholerae (LeGault et al. 2021)	TTGTTCACTGCCGCACAGGCAGCTTAG_42278	gi|2476856694|gb|OP245080.1|	100.0	26.0	0.0	0.0	2.0	27.0	1496.0	1521.0	0.002	52.0	2476856694.0	OP245080	1643.0	633	Yersinia pseudotuberculosis strain 8-04 CRISPR-locus YP1 genomic sequence
214297	TTGTTCACTGCCGCACAGGCAGCTTAG	0.953655	3.32327	V. cholerae (LeGault et al. 2021)	TTGTTCACTGCCGCACAGGCAGCTTAG_42278	gi|2476856694|gb|OP245080.1|	100.0	25.0	0.0	0.0	3.0	27.0	177.0	201.0	0.006	50.1	2476856694.0	OP245080	1643.0	633	Yersinia pseudotuberculosis strain 8-04 CRISPR-locus YP1 genomic sequence
214298	TTGTTCACTGCCGCACAGGCAGCTTAG	0.953655	3.32327	V. cholerae (LeGault et al. 2021)	TTGTTCACTGCCGCACAGGCAGCTTAG_42278	gi|2476856694|gb|OP245080.1|	100.0	25.0	0.0	0.0	3.0	27.0	297.0	321.0	0.006	50.1	2476856694.0	OP245080	1643.0	633	Yersinia pseudotuberculosis strain 8-04 CRISPR-locus YP1 genomic sequence
214299	TTGTTCACTGCCGCACAGGCAGCTTAG	0.953655	3.32327	V. cholerae (LeGault et al. 2021)	TTGTTCACTGCCGCACAGGCAGCTTAG_42278	gi|2476856694|gb|OP245080.1|	100.0	25.0	0.0	0.0	3.0	27.0	357.0	381.0	0.006	50.1	2476856694.0	OP245080	1643.0	633	Yersinia pseudotuberculosis strain 8-04 CRISPR-locus YP1 genomic sequence
214300	TTGTTCACTGCCGCACAGGCAGCTTAG	0.953655	3.32327	V. cholerae (LeGault et al. 2021)	TTGTTCACTGCCGCACAGGCAGCTTAG_42278	gi|2476856694|gb|OP245080.1|	100.0	25.0	0.0	0.0	3.0	27.0	477.0	501.0	0.006	50.1	2476856694.0	OP245080	1643.0	633	Yersinia pseudotuberculosis strain 8-04 CRISPR-locus YP1 genomic sequence
214301	TTGTTCACTGCCGCACAGGCAGCTTAG	0.953655	3.32327	V. cholerae (LeGault et al. 2021)	TTGTTCACTGCCGCACAGGCAGCTTAG_42278	gi|2476856694|gb|OP245080.1|	100.0	25.0	0.0	0.0	3.0	27.0	537.0	561.0	0.006	50.1	2476856694.0	OP245080	1643.0	633	Yersinia pseudotuberculosis strain 8-04 CRISPR-locus YP1 genomic sequence
214302	TTGTTCACTGCCGCACAGGCAGCTTAG	0.953655	3.32327	V. cholerae (LeGault et al. 2021)	TTGTTCACTGCCGCACAGGCAGCTTAG_42278	gi|2476856694|gb|OP245080.1|	100.0	25.0	0.0	0.0	3.0	27.0	598.0	622.0	0.006	50.1	2476856694.0	OP245080	1643.0	633	Yersinia pseudotuberculosis strain 8-04 CRISPR-locus YP1 genomic sequence
214303	TTGTTCACTGCCGCACAGGCAGCTTAG	0.953655	3.32327	V. cholerae (LeGault et al. 2021)	TTGTTCACTGCCGCACAGGCAGCTTAG_42278	gi|2476856694|gb|OP245080.1|	100.0	25.0	0.0	0.0	3.0	27.0	778.0	802.0	0.006	50.1	2476856694.0	OP245080	1643.0	633	Yersinia pseudotuberculosis strain 8-04 CRISPR-locus YP1 genomic sequence
214304	TTGTTCACTGCCGCACAGGCAGCTTAG	0.953655	3.32327	V. cholerae (LeGault et al. 2021)	TTGTTCACTGCCGCACAGGCAGCTTAG_42278	gi|2476856694|gb|OP245080.1|	100.0	25.0	0.0	0.0	3.0	27.0	897.0	921.0	0.006	50.1	2476856694.0	OP245080	1643.0	633	Yersinia pseudotuberculosis strain 8-04 CRISPR-locus YP1 genomic sequence
214305	TTGTTCACTGCCGCACAGGCAGCTTAG	0.953655	3.32327	V. cholerae (LeGault et al. 2021)	TTGTTCACTGCCGCACAGGCAGCTTAG_42278	gi|2476856694|gb|OP245080.1|	100.0	25.0	0.0	0.0	3.0	27.0	957.0	981.0	0.006	50.1	2476856694.0	OP245080	1643.0	633	Yersinia pseudotuberculosis strain 8-04 CRISPR-locus YP1 genomic sequence
214306	TTGTTCACTGCCGCACAGGCAGCTTAG	0.953655	3.32327	V. cholerae (LeGault et al. 2021)	TTGTTCACTGCCGCACAGGCAGCTTAG_42278	gi|2476856694|gb|OP245080.1|	100.0	25.0	0.0	0.0	3.0	27.0	1077.0	1101.0	0.006	50.1	2476856694.0	OP245080	1643.0	633	Yersinia pseudotuberculosis strain 8-04 CRISPR-locus YP1 genomic sequence
214307	TTGTTCACTGCCGCACAGGCAGCTTAG	0.953655	3.32327	V. cholerae (LeGault et al. 2021)	TTGTTCACTGCCGCACAGGCAGCTTAG_42278	gi|2476856694|gb|OP245080.1|	100.0	25.0	0.0	0.0	3.0	27.0	1137.0	1161.0	0.006	50.1	2476856694.0	OP245080	1643.0	633	Yersinia pseudotuberculosis strain 8-04 CRISPR-locus YP1 genomic sequence
214308	TTGTTCACTGCCGCACAGGCAGCTTAG	0.953655	3.32327	V. cholerae (LeGault et al. 2021)	TTGTTCACTGCCGCACAGGCAGCTTAG_42278	gi|2476856694|gb|OP245080.1|	100.0	25.0	0.0	0.0	3.0	27.0	1257.0	1281.0	0.006	50.1	2476856694.0	OP245080	1643.0	633	Yersinia pseudotuberculosis strain 8-04 CRISPR-locus YP1 genomic sequence
214309	TTGTTCACTGCCGCACAGGCAGCTTAG	0.953655	3.32327	V. cholerae (LeGault et al. 2021)	TTGTTCACTGCCGCACAGGCAGCTTAG_42278	gi|2476856694|gb|OP245080.1|	100.0	25.0	0.0	0.0	3.0	27.0	1317.0	1341.0	0.006	50.1	2476856694.0	OP245080	1643.0	633	Yersinia pseudotuberculosis strain 8-04 CRISPR-locus YP1 genomic sequence
214310	TTGTTCACTGCCGCACAGGCAGCTTAG	0.953655	3.32327	V. cholerae (LeGault et al. 2021)	TTGTTCACTGCCGCACAGGCAGCTTAG_42278	gi|2476856694|gb|OP245080.1|	100.0	25.0	0.0	0.0	3.0	27.0	1377.0	1401.0	0.006	50.1	2476856694.0	OP245080	1643.0	633	Yersinia pseudotuberculosis strain 8-04 CRISPR-locus YP1 genomic sequence
214311	TTGTTCACTGCCGCACAGGCAGCTTAG	0.953655	3.32327	V. cholerae (LeGault et al. 2021)	TTGTTCACTGCCGCACAGGCAGCTTAG_42278	gi|2476856692|gb|OP245079.1|	100.0	27.0	0.0	0.0	1.0	27.0	657.0	683.0	0.000383	54.0	2476856692.0	OP245079	1722.0	633	Yersinia pseudotuberculosis strain 7268 CRISPR-locus YP3 genomic sequence
214312	TTGTTCACTGCCGCACAGGCAGCTTAG	0.953655	3.32327	V. cholerae (LeGault et al. 2021)	TTGTTCACTGCCGCACAGGCAGCTTAG_42278	gi|2476856692|gb|OP245079.1|	100.0	27.0	0.0	0.0	1.0	27.0	1136.0	1162.0	0.000383	54.0	2476856692.0	OP245079	1722.0	633	Yersinia pseudotuberculosis strain 7268 CRISPR-locus YP3 genomic sequence
214313	TTGTTCACTGCCGCACAGGCAGCTTAG	0.953655	3.32327	V. cholerae (LeGault et al. 2021)	TTGTTCACTGCCGCACAGGCAGCTTAG_42278	gi|2476856692|gb|OP245079.1|	100.0	27.0	0.0	0.0	1.0	27.0	1317.0	1343.0	0.000383	54.0	2476856692.0	OP245079	1722.0	633	Yersinia pseudotuberculosis strain 7268 CRISPR-locus YP3 genomic sequence
214314	TTGTTCACTGCCGCACAGGCAGCTTAG	0.953655	3.32327	V. cholerae (LeGault et al. 2021)	TTGTTCACTGCCGCACAGGCAGCTTAG_42278	gi|2476856692|gb|OP245079.1|	100.0	26.0	0.0	0.0	2.0	27.0	117.0	142.0	0.002	52.0	2476856692.0	OP245079	1722.0	633	Yersinia pseudotuberculosis strain 7268 CRISPR-locus YP3 genomic sequence
214315	TTGTTCACTGCCGCACAGGCAGCTTAG	0.953655	3.32327	V. cholerae (LeGault et al. 2021)	TTGTTCACTGCCGCACAGGCAGCTTAG_42278	gi|2476856692|gb|OP245079.1|	100.0	26.0	0.0	0.0	2.0	27.0	177.0	202.0	0.002	52.0	2476856692.0	OP245079	1722.0	633	Yersinia pseudotuberculosis strain 7268 CRISPR-locus YP3 genomic sequence
214316	TTGTTCACTGCCGCACAGGCAGCTTAG	0.953655	3.32327	V. cholerae (LeGault et al. 2021)	TTGTTCACTGCCGCACAGGCAGCTTAG_42278	gi|2476856692|gb|OP245079.1|	100.0	26.0	0.0	0.0	2.0	27.0	357.0	382.0	0.002	52.0	2476856692.0	OP245079	1722.0	633	Yersinia pseudotuberculosis strain 7268 CRISPR-locus YP3 genomic sequence
214317	TTGTTCACTGCCGCACAGGCAGCTTAG	0.953655	3.32327	V. cholerae (LeGault et al. 2021)	TTGTTCACTGCCGCACAGGCAGCTTAG_42278	gi|2476856692|gb|OP245079.1|	100.0	26.0	0.0	0.0	2.0	27.0	417.0	442.0	0.002	52.0	2476856692.0	OP245079	1722.0	633	Yersinia pseudotuberculosis strain 7268 CRISPR-locus YP3 genomic sequence
214318	TTGTTCACTGCCGCACAGGCAGCTTAG	0.953655	3.32327	V. cholerae (LeGault et al. 2021)	TTGTTCACTGCCGCACAGGCAGCTTAG_42278	gi|2476856692|gb|OP245079.1|	100.0	26.0	0.0	0.0	2.0	27.0	477.0	502.0	0.002	52.0	2476856692.0	OP245079	1722.0	633	Yersinia pseudotuberculosis strain 7268 CRISPR-locus YP3 genomic sequence
214319	TTGTTCACTGCCGCACAGGCAGCTTAG	0.953655	3.32327	V. cholerae (LeGault et al. 2021)	TTGTTCACTGCCGCACAGGCAGCTTAG_42278	gi|2476856692|gb|OP245079.1|	100.0	26.0	0.0	0.0	2.0	27.0	537.0	562.0	0.002	52.0	2476856692.0	OP245079	1722.0	633	Yersinia pseudotuberculosis strain 7268 CRISPR-locus YP3 genomic sequence
214320	TTGTTCACTGCCGCACAGGCAGCTTAG	0.953655	3.32327	V. cholerae (LeGault et al. 2021)	TTGTTCACTGCCGCACAGGCAGCTTAG_42278	gi|2476856692|gb|OP245079.1|	100.0	26.0	0.0	0.0	2.0	27.0	898.0	923.0	0.002	52.0	2476856692.0	OP245079	1722.0	633	Yersinia pseudotuberculosis strain 7268 CRISPR-locus YP3 genomic sequence
214321	TTGTTCACTGCCGCACAGGCAGCTTAG	0.953655	3.32327	V. cholerae (LeGault et al. 2021)	TTGTTCACTGCCGCACAGGCAGCTTAG_42278	gi|2476856692|gb|OP245079.1|	100.0	26.0	0.0	0.0	2.0	27.0	1018.0	1043.0	0.002	52.0	2476856692.0	OP245079	1722.0	633	Yersinia pseudotuberculosis strain 7268 CRISPR-locus YP3 genomic sequence
214322	TTGTTCACTGCCGCACAGGCAGCTTAG	0.953655	3.32327	V. cholerae (LeGault et al. 2021)	TTGTTCACTGCCGCACAGGCAGCTTAG_42278	gi|2476856692|gb|OP245079.1|	100.0	26.0	0.0	0.0	2.0	27.0	1378.0	1403.0	0.002	52.0	2476856692.0	OP245079	1722.0	633	Yersinia pseudotuberculosis strain 7268 CRISPR-locus YP3 genomic sequence
214323	TTGTTCACTGCCGCACAGGCAGCTTAG	0.953655	3.32327	V. cholerae (LeGault et al. 2021)	TTGTTCACTGCCGCACAGGCAGCTTAG_42278	gi|2476856692|gb|OP245079.1|	100.0	25.0	0.0	0.0	3.0	27.0	238.0	262.0	0.006	50.1	2476856692.0	OP245079	1722.0	633	Yersinia pseudotuberculosis strain 7268 CRISPR-locus YP3 genomic sequence
214324	TTGTTCACTGCCGCACAGGCAGCTTAG	0.953655	3.32327	V. cholerae (LeGault et al. 2021)	TTGTTCACTGCCGCACAGGCAGCTTAG_42278	gi|2476856692|gb|OP245079.1|	100.0	25.0	0.0	0.0	3.0	27.0	298.0	322.0	0.006	50.1	2476856692.0	OP245079	1722.0	633	Yersinia pseudotuberculosis strain 7268 CRISPR-locus YP3 genomic sequence
214325	TTGTTCACTGCCGCACAGGCAGCTTAG	0.953655	3.32327	V. cholerae (LeGault et al. 2021)	TTGTTCACTGCCGCACAGGCAGCTTAG_42278	gi|2476856692|gb|OP245079.1|	100.0	25.0	0.0	0.0	3.0	27.0	598.0	622.0	0.006	50.1	2476856692.0	OP245079	1722.0	633	Yersinia pseudotuberculosis strain 7268 CRISPR-locus YP3 genomic sequence
214326	TTGTTCACTGCCGCACAGGCAGCTTAG	0.953655	3.32327	V. cholerae (LeGault et al. 2021)	TTGTTCACTGCCGCACAGGCAGCTTAG_42278	gi|2476856692|gb|OP245079.1|	100.0	25.0	0.0	0.0	3.0	27.0	719.0	743.0	0.006	50.1	2476856692.0	OP245079	1722.0	633	Yersinia pseudotuberculosis strain 7268 CRISPR-locus YP3 genomic sequence
214327	TTGTTCACTGCCGCACAGGCAGCTTAG	0.953655	3.32327	V. cholerae (LeGault et al. 2021)	TTGTTCACTGCCGCACAGGCAGCTTAG_42278	gi|2476856692|gb|OP245079.1|	100.0	25.0	0.0	0.0	3.0	27.0	779.0	803.0	0.006	50.1	2476856692.0	OP245079	1722.0	633	Yersinia pseudotuberculosis strain 7268 CRISPR-locus YP3 genomic sequence
214328	TTGTTCACTGCCGCACAGGCAGCTTAG	0.953655	3.32327	V. cholerae (LeGault et al. 2021)	TTGTTCACTGCCGCACAGGCAGCTTAG_42278	gi|2476856692|gb|OP245079.1|	100.0	25.0	0.0	0.0	3.0	27.0	839.0	863.0	0.006	50.1	2476856692.0	OP245079	1722.0	633	Yersinia pseudotuberculosis strain 7268 CRISPR-locus YP3 genomic sequence
214329	TTGTTCACTGCCGCACAGGCAGCTTAG	0.953655	3.32327	V. cholerae (LeGault et al. 2021)	TTGTTCACTGCCGCACAGGCAGCTTAG_42278	gi|2476856692|gb|OP245079.1|	100.0	25.0	0.0	0.0	3.0	27.0	959.0	983.0	0.006	50.1	2476856692.0	OP245079	1722.0	633	Yersinia pseudotuberculosis strain 7268 CRISPR-locus YP3 genomic sequence
214330	TTGTTCACTGCCGCACAGGCAGCTTAG	0.953655	3.32327	V. cholerae (LeGault et al. 2021)	TTGTTCACTGCCGCACAGGCAGCTTAG_42278	gi|2476856692|gb|OP245079.1|	100.0	25.0	0.0	0.0	3.0	27.0	1078.0	1102.0	0.006	50.1	2476856692.0	OP245079	1722.0	633	Yersinia pseudotuberculosis strain 7268 CRISPR-locus YP3 genomic sequence
214331	TTGTTCACTGCCGCACAGGCAGCTTAG	0.953655	3.32327	V. cholerae (LeGault et al. 2021)	TTGTTCACTGCCGCACAGGCAGCTTAG_42278	gi|2476856692|gb|OP245079.1|	100.0	25.0	0.0	0.0	3.0	27.0	1198.0	1222.0	0.006	50.1	2476856692.0	OP245079	1722.0	633	Yersinia pseudotuberculosis strain 7268 CRISPR-locus YP3 genomic sequence
214332	TTGTTCACTGCCGCACAGGCAGCTTAG	0.953655	3.32327	V. cholerae (LeGault et al. 2021)	TTGTTCACTGCCGCACAGGCAGCTTAG_42278	gi|2476856692|gb|OP245079.1|	100.0	25.0	0.0	0.0	3.0	27.0	1258.0	1282.0	0.006	50.1	2476856692.0	OP245079	1722.0	633	Yersinia pseudotuberculosis strain 7268 CRISPR-locus YP3 genomic sequence
214333	TTGTTCACTGCCGCACAGGCAGCTTAG	0.953655	3.32327	V. cholerae (LeGault et al. 2021)	TTGTTCACTGCCGCACAGGCAGCTTAG_42278	gi|2476856692|gb|OP245079.1|	100.0	25.0	0.0	0.0	3.0	27.0	1439.0	1463.0	0.006	50.1	2476856692.0	OP245079	1722.0	633	Yersinia pseudotuberculosis strain 7268 CRISPR-locus YP3 genomic sequence
214334	TTGTTCACTGCCGCACAGGCAGCTTAG	0.953655	3.32327	V. cholerae (LeGault et al. 2021)	TTGTTCACTGCCGCACAGGCAGCTTAG_42278	gi|2476856692|gb|OP245079.1|	100.0	25.0	0.0	0.0	3.0	27.0	1499.0	1523.0	0.006	50.1	2476856692.0	OP245079	1722.0	633	Yersinia pseudotuberculosis strain 7268 CRISPR-locus YP3 genomic sequence
214335	TTGTTCACTGCCGCACAGGCAGCTTAG	0.953655	3.32327	V. cholerae (LeGault et al. 2021)	TTGTTCACTGCCGCACAGGCAGCTTAG_42278	gi|2476856692|gb|OP245079.1|	100.0	25.0	0.0	0.0	3.0	27.0	1559.0	1583.0	0.006	50.1	2476856692.0	OP245079	1722.0	633	Yersinia pseudotuberculosis strain 7268 CRISPR-locus YP3 genomic sequence
214336	TTGTTCACTGCCGCACAGGCAGCTTAG	0.953655	3.32327	V. cholerae (LeGault et al. 2021)	TTGTTCACTGCCGCACAGGCAGCTTAG_42278	gi|2476856692|gb|OP245079.1|	100.0	25.0	0.0	0.0	3.0	27.0	1619.0	1643.0	0.006	50.1	2476856692.0	OP245079	1722.0	633	Yersinia pseudotuberculosis strain 7268 CRISPR-locus YP3 genomic sequence
214337	TTGTTCACTGCCGCACAGGCAGCTTAG	0.953655	3.32327	V. cholerae (LeGault et al. 2021)	TTGTTCACTGCCGCACAGGCAGCTTAG_42278	gi|2476856691|gb|OP245078.1|	100.0	27.0	0.0	0.0	1.0	27.0	421.0	447.0	0.000383	54.0	2476856691.0	OP245078	1598.0	633	Yersinia pseudotuberculosis strain 7268 CRISPR-locus YP1 genomic sequence
214338	TTGTTCACTGCCGCACAGGCAGCTTAG	0.953655	3.32327	V. cholerae (LeGault et al. 2021)	TTGTTCACTGCCGCACAGGCAGCTTAG_42278	gi|2476856691|gb|OP245078.1|	100.0	27.0	0.0	0.0	1.0	27.0	1203.0	1229.0	0.000383	54.0	2476856691.0	OP245078	1598.0	633	Yersinia pseudotuberculosis strain 7268 CRISPR-locus YP1 genomic sequence
214339	TTGTTCACTGCCGCACAGGCAGCTTAG	0.953655	3.32327	V. cholerae (LeGault et al. 2021)	TTGTTCACTGCCGCACAGGCAGCTTAG_42278	gi|2476856691|gb|OP245078.1|	100.0	26.0	0.0	0.0	2.0	27.0	61.0	86.0	0.002	52.0	2476856691.0	OP245078	1598.0	633	Yersinia pseudotuberculosis strain 7268 CRISPR-locus YP1 genomic sequence
214340	TTGTTCACTGCCGCACAGGCAGCTTAG	0.953655	3.32327	V. cholerae (LeGault et al. 2021)	TTGTTCACTGCCGCACAGGCAGCTTAG_42278	gi|2476856691|gb|OP245078.1|	100.0	26.0	0.0	0.0	2.0	27.0	362.0	387.0	0.002	52.0	2476856691.0	OP245078	1598.0	633	Yersinia pseudotuberculosis strain 7268 CRISPR-locus YP1 genomic sequence
214341	TTGTTCACTGCCGCACAGGCAGCTTAG	0.953655	3.32327	V. cholerae (LeGault et al. 2021)	TTGTTCACTGCCGCACAGGCAGCTTAG_42278	gi|2476856691|gb|OP245078.1|	100.0	26.0	0.0	0.0	2.0	27.0	542.0	567.0	0.002	52.0	2476856691.0	OP245078	1598.0	633	Yersinia pseudotuberculosis strain 7268 CRISPR-locus YP1 genomic sequence
214342	TTGTTCACTGCCGCACAGGCAGCTTAG	0.953655	3.32327	V. cholerae (LeGault et al. 2021)	TTGTTCACTGCCGCACAGGCAGCTTAG_42278	gi|2476856691|gb|OP245078.1|	100.0	26.0	0.0	0.0	2.0	27.0	602.0	627.0	0.002	52.0	2476856691.0	OP245078	1598.0	633	Yersinia pseudotuberculosis strain 7268 CRISPR-locus YP1 genomic sequence
214343	TTGTTCACTGCCGCACAGGCAGCTTAG	0.953655	3.32327	V. cholerae (LeGault et al. 2021)	TTGTTCACTGCCGCACAGGCAGCTTAG_42278	gi|2476856691|gb|OP245078.1|	100.0	26.0	0.0	0.0	2.0	27.0	662.0	687.0	0.002	52.0	2476856691.0	OP245078	1598.0	633	Yersinia pseudotuberculosis strain 7268 CRISPR-locus YP1 genomic sequence
214344	TTGTTCACTGCCGCACAGGCAGCTTAG	0.953655	3.32327	V. cholerae (LeGault et al. 2021)	TTGTTCACTGCCGCACAGGCAGCTTAG_42278	gi|2476856691|gb|OP245078.1|	100.0	26.0	0.0	0.0	2.0	27.0	784.0	809.0	0.002	52.0	2476856691.0	OP245078	1598.0	633	Yersinia pseudotuberculosis strain 7268 CRISPR-locus YP1 genomic sequence
214345	TTGTTCACTGCCGCACAGGCAGCTTAG	0.953655	3.32327	V. cholerae (LeGault et al. 2021)	TTGTTCACTGCCGCACAGGCAGCTTAG_42278	gi|2476856691|gb|OP245078.1|	100.0	26.0	0.0	0.0	2.0	27.0	905.0	930.0	0.002	52.0	2476856691.0	OP245078	1598.0	633	Yersinia pseudotuberculosis strain 7268 CRISPR-locus YP1 genomic sequence
214346	TTGTTCACTGCCGCACAGGCAGCTTAG	0.953655	3.32327	V. cholerae (LeGault et al. 2021)	TTGTTCACTGCCGCACAGGCAGCTTAG_42278	gi|2476856691|gb|OP245078.1|	100.0	26.0	0.0	0.0	2.0	27.0	1264.0	1289.0	0.002	52.0	2476856691.0	OP245078	1598.0	633	Yersinia pseudotuberculosis strain 7268 CRISPR-locus YP1 genomic sequence
214347	TTGTTCACTGCCGCACAGGCAGCTTAG	0.953655	3.32327	V. cholerae (LeGault et al. 2021)	TTGTTCACTGCCGCACAGGCAGCTTAG_42278	gi|2476856691|gb|OP245078.1|	100.0	26.0	0.0	0.0	2.0	27.0	1324.0	1349.0	0.002	52.0	2476856691.0	OP245078	1598.0	633	Yersinia pseudotuberculosis strain 7268 CRISPR-locus YP1 genomic sequence
214348	TTGTTCACTGCCGCACAGGCAGCTTAG	0.953655	3.32327	V. cholerae (LeGault et al. 2021)	TTGTTCACTGCCGCACAGGCAGCTTAG_42278	gi|2476856691|gb|OP245078.1|	100.0	26.0	0.0	0.0	2.0	27.0	1384.0	1409.0	0.002	52.0	2476856691.0	OP245078	1598.0	633	Yersinia pseudotuberculosis strain 7268 CRISPR-locus YP1 genomic sequence
214349	TTGTTCACTGCCGCACAGGCAGCTTAG	0.953655	3.32327	V. cholerae (LeGault et al. 2021)	TTGTTCACTGCCGCACAGGCAGCTTAG_42278	gi|2476856691|gb|OP245078.1|	100.0	26.0	0.0	0.0	2.0	27.0	1444.0	1469.0	0.002	52.0	2476856691.0	OP245078	1598.0	633	Yersinia pseudotuberculosis strain 7268 CRISPR-locus YP1 genomic sequence
214350	TTGTTCACTGCCGCACAGGCAGCTTAG	0.953655	3.32327	V. cholerae (LeGault et al. 2021)	TTGTTCACTGCCGCACAGGCAGCTTAG_42278	gi|2476856691|gb|OP245078.1|	100.0	25.0	0.0	0.0	3.0	27.0	122.0	146.0	0.006	50.1	2476856691.0	OP245078	1598.0	633	Yersinia pseudotuberculosis strain 7268 CRISPR-locus YP1 genomic sequence
214351	TTGTTCACTGCCGCACAGGCAGCTTAG	0.953655	3.32327	V. cholerae (LeGault et al. 2021)	TTGTTCACTGCCGCACAGGCAGCTTAG_42278	gi|2476856691|gb|OP245078.1|	100.0	25.0	0.0	0.0	3.0	27.0	182.0	206.0	0.006	50.1	2476856691.0	OP245078	1598.0	633	Yersinia pseudotuberculosis strain 7268 CRISPR-locus YP1 genomic sequence
214352	TTGTTCACTGCCGCACAGGCAGCTTAG	0.953655	3.32327	V. cholerae (LeGault et al. 2021)	TTGTTCACTGCCGCACAGGCAGCTTAG_42278	gi|2476856691|gb|OP245078.1|	100.0	25.0	0.0	0.0	3.0	27.0	243.0	267.0	0.006	50.1	2476856691.0	OP245078	1598.0	633	Yersinia pseudotuberculosis strain 7268 CRISPR-locus YP1 genomic sequence
214353	TTGTTCACTGCCGCACAGGCAGCTTAG	0.953655	3.32327	V. cholerae (LeGault et al. 2021)	TTGTTCACTGCCGCACAGGCAGCTTAG_42278	gi|2476856691|gb|OP245078.1|	100.0	25.0	0.0	0.0	3.0	27.0	303.0	327.0	0.006	50.1	2476856691.0	OP245078	1598.0	633	Yersinia pseudotuberculosis strain 7268 CRISPR-locus YP1 genomic sequence
214354	TTGTTCACTGCCGCACAGGCAGCTTAG	0.953655	3.32327	V. cholerae (LeGault et al. 2021)	TTGTTCACTGCCGCACAGGCAGCTTAG_42278	gi|2476856691|gb|OP245078.1|	100.0	25.0	0.0	0.0	3.0	27.0	483.0	507.0	0.006	50.1	2476856691.0	OP245078	1598.0	633	Yersinia pseudotuberculosis strain 7268 CRISPR-locus YP1 genomic sequence
214355	TTGTTCACTGCCGCACAGGCAGCTTAG	0.953655	3.32327	V. cholerae (LeGault et al. 2021)	TTGTTCACTGCCGCACAGGCAGCTTAG_42278	gi|2476856691|gb|OP245078.1|	100.0	25.0	0.0	0.0	3.0	27.0	724.0	748.0	0.006	50.1	2476856691.0	OP245078	1598.0	633	Yersinia pseudotuberculosis strain 7268 CRISPR-locus YP1 genomic sequence
214356	TTGTTCACTGCCGCACAGGCAGCTTAG	0.953655	3.32327	V. cholerae (LeGault et al. 2021)	TTGTTCACTGCCGCACAGGCAGCTTAG_42278	gi|2476856691|gb|OP245078.1|	100.0	25.0	0.0	0.0	3.0	27.0	846.0	870.0	0.006	50.1	2476856691.0	OP245078	1598.0	633	Yersinia pseudotuberculosis strain 7268 CRISPR-locus YP1 genomic sequence
214357	TTGTTCACTGCCGCACAGGCAGCTTAG	0.953655	3.32327	V. cholerae (LeGault et al. 2021)	TTGTTCACTGCCGCACAGGCAGCTTAG_42278	gi|2476856691|gb|OP245078.1|	100.0	25.0	0.0	0.0	3.0	27.0	966.0	990.0	0.006	50.1	2476856691.0	OP245078	1598.0	633	Yersinia pseudotuberculosis strain 7268 CRISPR-locus YP1 genomic sequence
214358	TTGTTCACTGCCGCACAGGCAGCTTAG	0.953655	3.32327	V. cholerae (LeGault et al. 2021)	TTGTTCACTGCCGCACAGGCAGCTTAG_42278	gi|2476856691|gb|OP245078.1|	100.0	25.0	0.0	0.0	3.0	27.0	1026.0	1050.0	0.006	50.1	2476856691.0	OP245078	1598.0	633	Yersinia pseudotuberculosis strain 7268 CRISPR-locus YP1 genomic sequence
214359	TTGTTCACTGCCGCACAGGCAGCTTAG	0.953655	3.32327	V. cholerae (LeGault et al. 2021)	TTGTTCACTGCCGCACAGGCAGCTTAG_42278	gi|2476856691|gb|OP245078.1|	100.0	25.0	0.0	0.0	3.0	27.0	1086.0	1110.0	0.006	50.1	2476856691.0	OP245078	1598.0	633	Yersinia pseudotuberculosis strain 7268 CRISPR-locus YP1 genomic sequence
214360	TTGTTCACTGCCGCACAGGCAGCTTAG	0.953655	3.32327	V. cholerae (LeGault et al. 2021)	TTGTTCACTGCCGCACAGGCAGCTTAG_42278	gi|2476856691|gb|OP245078.1|	100.0	25.0	0.0	0.0	3.0	27.0	1145.0	1169.0	0.006	50.1	2476856691.0	OP245078	1598.0	633	Yersinia pseudotuberculosis strain 7268 CRISPR-locus YP1 genomic sequence
214361	TTGTTCACTGCCGCACAGGCAGCTTAG	0.953655	3.32327	V. cholerae (LeGault et al. 2021)	TTGTTCACTGCCGCACAGGCAGCTTAG_42278	gi|2476856690|gb|OP245077.1|	100.0	27.0	0.0	0.0	1.0	27.0	546.0	572.0	0.000383	54.0	2476856690.0	OP245077	1297.0	633	Yersinia pseudotuberculosis strain 7-04 CRISPR-locus YP3 genomic sequence
214362	TTGTTCACTGCCGCACAGGCAGCTTAG	0.953655	3.32327	V. cholerae (LeGault et al. 2021)	TTGTTCACTGCCGCACAGGCAGCTTAG_42278	gi|2476856690|gb|OP245077.1|	100.0	27.0	0.0	0.0	1.0	27.0	1027.0	1053.0	0.000383	54.0	2476856690.0	OP245077	1297.0	633	Yersinia pseudotuberculosis strain 7-04 CRISPR-locus YP3 genomic sequence
214363	TTGTTCACTGCCGCACAGGCAGCTTAG	0.953655	3.32327	V. cholerae (LeGault et al. 2021)	TTGTTCACTGCCGCACAGGCAGCTTAG_42278	gi|2476856690|gb|OP245077.1|	100.0	27.0	0.0	0.0	1.0	27.0	1208.0	1234.0	0.000383	54.0	2476856690.0	OP245077	1297.0	633	Yersinia pseudotuberculosis strain 7-04 CRISPR-locus YP3 genomic sequence
214364	TTGTTCACTGCCGCACAGGCAGCTTAG	0.953655	3.32327	V. cholerae (LeGault et al. 2021)	TTGTTCACTGCCGCACAGGCAGCTTAG_42278	gi|2476856690|gb|OP245077.1|	100.0	27.0	0.0	0.0	1.0	27.0	1268.0	1294.0	0.000383	54.0	2476856690.0	OP245077	1297.0	633	Yersinia pseudotuberculosis strain 7-04 CRISPR-locus YP3 genomic sequence
214365	TTGTTCACTGCCGCACAGGCAGCTTAG	0.953655	3.32327	V. cholerae (LeGault et al. 2021)	TTGTTCACTGCCGCACAGGCAGCTTAG_42278	gi|2476856690|gb|OP245077.1|	100.0	26.0	0.0	0.0	2.0	27.0	6.0	31.0	0.002	52.0	2476856690.0	OP245077	1297.0	633	Yersinia pseudotuberculosis strain 7-04 CRISPR-locus YP3 genomic sequence
214366	TTGTTCACTGCCGCACAGGCAGCTTAG	0.953655	3.32327	V. cholerae (LeGault et al. 2021)	TTGTTCACTGCCGCACAGGCAGCTTAG_42278	gi|2476856690|gb|OP245077.1|	100.0	26.0	0.0	0.0	2.0	27.0	66.0	91.0	0.002	52.0	2476856690.0	OP245077	1297.0	633	Yersinia pseudotuberculosis strain 7-04 CRISPR-locus YP3 genomic sequence
214367	TTGTTCACTGCCGCACAGGCAGCTTAG	0.953655	3.32327	V. cholerae (LeGault et al. 2021)	TTGTTCACTGCCGCACAGGCAGCTTAG_42278	gi|2476856690|gb|OP245077.1|	100.0	26.0	0.0	0.0	2.0	27.0	246.0	271.0	0.002	52.0	2476856690.0	OP245077	1297.0	633	Yersinia pseudotuberculosis strain 7-04 CRISPR-locus YP3 genomic sequence
214368	TTGTTCACTGCCGCACAGGCAGCTTAG	0.953655	3.32327	V. cholerae (LeGault et al. 2021)	TTGTTCACTGCCGCACAGGCAGCTTAG_42278	gi|2476856690|gb|OP245077.1|	100.0	26.0	0.0	0.0	2.0	27.0	306.0	331.0	0.002	52.0	2476856690.0	OP245077	1297.0	633	Yersinia pseudotuberculosis strain 7-04 CRISPR-locus YP3 genomic sequence
214369	TTGTTCACTGCCGCACAGGCAGCTTAG	0.953655	3.32327	V. cholerae (LeGault et al. 2021)	TTGTTCACTGCCGCACAGGCAGCTTAG_42278	gi|2476856690|gb|OP245077.1|	100.0	26.0	0.0	0.0	2.0	27.0	366.0	391.0	0.002	52.0	2476856690.0	OP245077	1297.0	633	Yersinia pseudotuberculosis strain 7-04 CRISPR-locus YP3 genomic sequence
214370	TTGTTCACTGCCGCACAGGCAGCTTAG	0.953655	3.32327	V. cholerae (LeGault et al. 2021)	TTGTTCACTGCCGCACAGGCAGCTTAG_42278	gi|2476856690|gb|OP245077.1|	100.0	26.0	0.0	0.0	2.0	27.0	426.0	451.0	0.002	52.0	2476856690.0	OP245077	1297.0	633	Yersinia pseudotuberculosis strain 7-04 CRISPR-locus YP3 genomic sequence
214371	TTGTTCACTGCCGCACAGGCAGCTTAG	0.953655	3.32327	V. cholerae (LeGault et al. 2021)	TTGTTCACTGCCGCACAGGCAGCTTAG_42278	gi|2476856690|gb|OP245077.1|	100.0	26.0	0.0	0.0	2.0	27.0	787.0	812.0	0.002	52.0	2476856690.0	OP245077	1297.0	633	Yersinia pseudotuberculosis strain 7-04 CRISPR-locus YP3 genomic sequence
214372	TTGTTCACTGCCGCACAGGCAGCTTAG	0.953655	3.32327	V. cholerae (LeGault et al. 2021)	TTGTTCACTGCCGCACAGGCAGCTTAG_42278	gi|2476856690|gb|OP245077.1|	100.0	26.0	0.0	0.0	2.0	27.0	907.0	932.0	0.002	52.0	2476856690.0	OP245077	1297.0	633	Yersinia pseudotuberculosis strain 7-04 CRISPR-locus YP3 genomic sequence
214373	TTGTTCACTGCCGCACAGGCAGCTTAG	0.953655	3.32327	V. cholerae (LeGault et al. 2021)	TTGTTCACTGCCGCACAGGCAGCTTAG_42278	gi|2476856690|gb|OP245077.1|	100.0	25.0	0.0	0.0	3.0	27.0	127.0	151.0	0.006	50.1	2476856690.0	OP245077	1297.0	633	Yersinia pseudotuberculosis strain 7-04 CRISPR-locus YP3 genomic sequence
214374	TTGTTCACTGCCGCACAGGCAGCTTAG	0.953655	3.32327	V. cholerae (LeGault et al. 2021)	TTGTTCACTGCCGCACAGGCAGCTTAG_42278	gi|2476856690|gb|OP245077.1|	100.0	25.0	0.0	0.0	3.0	27.0	187.0	211.0	0.006	50.1	2476856690.0	OP245077	1297.0	633	Yersinia pseudotuberculosis strain 7-04 CRISPR-locus YP3 genomic sequence
214375	TTGTTCACTGCCGCACAGGCAGCTTAG	0.953655	3.32327	V. cholerae (LeGault et al. 2021)	TTGTTCACTGCCGCACAGGCAGCTTAG_42278	gi|2476856690|gb|OP245077.1|	100.0	25.0	0.0	0.0	3.0	27.0	487.0	511.0	0.006	50.1	2476856690.0	OP245077	1297.0	633	Yersinia pseudotuberculosis strain 7-04 CRISPR-locus YP3 genomic sequence
214376	TTGTTCACTGCCGCACAGGCAGCTTAG	0.953655	3.32327	V. cholerae (LeGault et al. 2021)	TTGTTCACTGCCGCACAGGCAGCTTAG_42278	gi|2476856690|gb|OP245077.1|	100.0	25.0	0.0	0.0	3.0	27.0	608.0	632.0	0.006	50.1	2476856690.0	OP245077	1297.0	633	Yersinia pseudotuberculosis strain 7-04 CRISPR-locus YP3 genomic sequence
214377	TTGTTCACTGCCGCACAGGCAGCTTAG	0.953655	3.32327	V. cholerae (LeGault et al. 2021)	TTGTTCACTGCCGCACAGGCAGCTTAG_42278	gi|2476856690|gb|OP245077.1|	100.0	25.0	0.0	0.0	3.0	27.0	668.0	692.0	0.006	50.1	2476856690.0	OP245077	1297.0	633	Yersinia pseudotuberculosis strain 7-04 CRISPR-locus YP3 genomic sequence
214378	TTGTTCACTGCCGCACAGGCAGCTTAG	0.953655	3.32327	V. cholerae (LeGault et al. 2021)	TTGTTCACTGCCGCACAGGCAGCTTAG_42278	gi|2476856690|gb|OP245077.1|	100.0	25.0	0.0	0.0	3.0	27.0	728.0	752.0	0.006	50.1	2476856690.0	OP245077	1297.0	633	Yersinia pseudotuberculosis strain 7-04 CRISPR-locus YP3 genomic sequence
214379	TTGTTCACTGCCGCACAGGCAGCTTAG	0.953655	3.32327	V. cholerae (LeGault et al. 2021)	TTGTTCACTGCCGCACAGGCAGCTTAG_42278	gi|2476856690|gb|OP245077.1|	100.0	25.0	0.0	0.0	3.0	27.0	848.0	872.0	0.006	50.1	2476856690.0	OP245077	1297.0	633	Yersinia pseudotuberculosis strain 7-04 CRISPR-locus YP3 genomic sequence
214380	TTGTTCACTGCCGCACAGGCAGCTTAG	0.953655	3.32327	V. cholerae (LeGault et al. 2021)	TTGTTCACTGCCGCACAGGCAGCTTAG_42278	gi|2476856690|gb|OP245077.1|	100.0	25.0	0.0	0.0	3.0	27.0	968.0	992.0	0.006	50.1	2476856690.0	OP245077	1297.0	633	Yersinia pseudotuberculosis strain 7-04 CRISPR-locus YP3 genomic sequence
214381	TTGTTCACTGCCGCACAGGCAGCTTAG	0.953655	3.32327	V. cholerae (LeGault et al. 2021)	TTGTTCACTGCCGCACAGGCAGCTTAG_42278	gi|2476856690|gb|OP245077.1|	100.0	25.0	0.0	0.0	3.0	27.0	1089.0	1113.0	0.006	50.1	2476856690.0	OP245077	1297.0	633	Yersinia pseudotuberculosis strain 7-04 CRISPR-locus YP3 genomic sequence
214382	TTGTTCACTGCCGCACAGGCAGCTTAG	0.953655	3.32327	V. cholerae (LeGault et al. 2021)	TTGTTCACTGCCGCACAGGCAGCTTAG_42278	gi|2476856690|gb|OP245077.1|	100.0	25.0	0.0	0.0	3.0	27.0	1150.0	1174.0	0.006	50.1	2476856690.0	OP245077	1297.0	633	Yersinia pseudotuberculosis strain 7-04 CRISPR-locus YP3 genomic sequence
214383	TTGTTCACTGCCGCACAGGCAGCTTAG	0.953655	3.32327	V. cholerae (LeGault et al. 2021)	TTGTTCACTGCCGCACAGGCAGCTTAG_42278	gi|2476856689|gb|OP245076.1|	100.0	27.0	0.0	0.0	1.0	27.0	379.0	405.0	0.000383	54.0	2476856689.0	OP245076	1538.0	633	Yersinia pseudotuberculosis strain 7-04 CRISPR-locus YP1 genomic sequence
214384	TTGTTCACTGCCGCACAGGCAGCTTAG	0.953655	3.32327	V. cholerae (LeGault et al. 2021)	TTGTTCACTGCCGCACAGGCAGCTTAG_42278	gi|2476856689|gb|OP245076.1|	100.0	27.0	0.0	0.0	1.0	27.0	1162.0	1188.0	0.000383	54.0	2476856689.0	OP245076	1538.0	633	Yersinia pseudotuberculosis strain 7-04 CRISPR-locus YP1 genomic sequence
214385	TTGTTCACTGCCGCACAGGCAGCTTAG	0.953655	3.32327	V. cholerae (LeGault et al. 2021)	TTGTTCACTGCCGCACAGGCAGCTTAG_42278	gi|2476856689|gb|OP245076.1|	100.0	26.0	0.0	0.0	2.0	27.0	19.0	44.0	0.002	52.0	2476856689.0	OP245076	1538.0	633	Yersinia pseudotuberculosis strain 7-04 CRISPR-locus YP1 genomic sequence
214386	TTGTTCACTGCCGCACAGGCAGCTTAG	0.953655	3.32327	V. cholerae (LeGault et al. 2021)	TTGTTCACTGCCGCACAGGCAGCTTAG_42278	gi|2476856689|gb|OP245076.1|	100.0	26.0	0.0	0.0	2.0	27.0	320.0	345.0	0.002	52.0	2476856689.0	OP245076	1538.0	633	Yersinia pseudotuberculosis strain 7-04 CRISPR-locus YP1 genomic sequence
214387	TTGTTCACTGCCGCACAGGCAGCTTAG	0.953655	3.32327	V. cholerae (LeGault et al. 2021)	TTGTTCACTGCCGCACAGGCAGCTTAG_42278	gi|2476856689|gb|OP245076.1|	100.0	26.0	0.0	0.0	2.0	27.0	500.0	525.0	0.002	52.0	2476856689.0	OP245076	1538.0	633	Yersinia pseudotuberculosis strain 7-04 CRISPR-locus YP1 genomic sequence
214388	TTGTTCACTGCCGCACAGGCAGCTTAG	0.953655	3.32327	V. cholerae (LeGault et al. 2021)	TTGTTCACTGCCGCACAGGCAGCTTAG_42278	gi|2476856689|gb|OP245076.1|	100.0	26.0	0.0	0.0	2.0	27.0	560.0	585.0	0.002	52.0	2476856689.0	OP245076	1538.0	633	Yersinia pseudotuberculosis strain 7-04 CRISPR-locus YP1 genomic sequence
214389	TTGTTCACTGCCGCACAGGCAGCTTAG	0.953655	3.32327	V. cholerae (LeGault et al. 2021)	TTGTTCACTGCCGCACAGGCAGCTTAG_42278	gi|2476856689|gb|OP245076.1|	100.0	26.0	0.0	0.0	2.0	27.0	620.0	645.0	0.002	52.0	2476856689.0	OP245076	1538.0	633	Yersinia pseudotuberculosis strain 7-04 CRISPR-locus YP1 genomic sequence
214390	TTGTTCACTGCCGCACAGGCAGCTTAG	0.953655	3.32327	V. cholerae (LeGault et al. 2021)	TTGTTCACTGCCGCACAGGCAGCTTAG_42278	gi|2476856689|gb|OP245076.1|	100.0	26.0	0.0	0.0	2.0	27.0	742.0	767.0	0.002	52.0	2476856689.0	OP245076	1538.0	633	Yersinia pseudotuberculosis strain 7-04 CRISPR-locus YP1 genomic sequence
214391	TTGTTCACTGCCGCACAGGCAGCTTAG	0.953655	3.32327	V. cholerae (LeGault et al. 2021)	TTGTTCACTGCCGCACAGGCAGCTTAG_42278	gi|2476856689|gb|OP245076.1|	100.0	26.0	0.0	0.0	2.0	27.0	863.0	888.0	0.002	52.0	2476856689.0	OP245076	1538.0	633	Yersinia pseudotuberculosis strain 7-04 CRISPR-locus YP1 genomic sequence
214392	TTGTTCACTGCCGCACAGGCAGCTTAG	0.953655	3.32327	V. cholerae (LeGault et al. 2021)	TTGTTCACTGCCGCACAGGCAGCTTAG_42278	gi|2476856689|gb|OP245076.1|	100.0	26.0	0.0	0.0	2.0	27.0	1223.0	1248.0	0.002	52.0	2476856689.0	OP245076	1538.0	633	Yersinia pseudotuberculosis strain 7-04 CRISPR-locus YP1 genomic sequence
214393	TTGTTCACTGCCGCACAGGCAGCTTAG	0.953655	3.32327	V. cholerae (LeGault et al. 2021)	TTGTTCACTGCCGCACAGGCAGCTTAG_42278	gi|2476856689|gb|OP245076.1|	100.0	26.0	0.0	0.0	2.0	27.0	1283.0	1308.0	0.002	52.0	2476856689.0	OP245076	1538.0	633	Yersinia pseudotuberculosis strain 7-04 CRISPR-locus YP1 genomic sequence
214394	TTGTTCACTGCCGCACAGGCAGCTTAG	0.953655	3.32327	V. cholerae (LeGault et al. 2021)	TTGTTCACTGCCGCACAGGCAGCTTAG_42278	gi|2476856689|gb|OP245076.1|	100.0	26.0	0.0	0.0	2.0	27.0	1343.0	1368.0	0.002	52.0	2476856689.0	OP245076	1538.0	633	Yersinia pseudotuberculosis strain 7-04 CRISPR-locus YP1 genomic sequence
214395	TTGTTCACTGCCGCACAGGCAGCTTAG	0.953655	3.32327	V. cholerae (LeGault et al. 2021)	TTGTTCACTGCCGCACAGGCAGCTTAG_42278	gi|2476856689|gb|OP245076.1|	100.0	26.0	0.0	0.0	2.0	27.0	1403.0	1428.0	0.002	52.0	2476856689.0	OP245076	1538.0	633	Yersinia pseudotuberculosis strain 7-04 CRISPR-locus YP1 genomic sequence
214396	TTGTTCACTGCCGCACAGGCAGCTTAG	0.953655	3.32327	V. cholerae (LeGault et al. 2021)	TTGTTCACTGCCGCACAGGCAGCTTAG_42278	gi|2476856689|gb|OP245076.1|	100.0	25.0	0.0	0.0	3.0	27.0	80.0	104.0	0.006	50.1	2476856689.0	OP245076	1538.0	633	Yersinia pseudotuberculosis strain 7-04 CRISPR-locus YP1 genomic sequence
214397	TTGTTCACTGCCGCACAGGCAGCTTAG	0.953655	3.32327	V. cholerae (LeGault et al. 2021)	TTGTTCACTGCCGCACAGGCAGCTTAG_42278	gi|2476856689|gb|OP245076.1|	100.0	25.0	0.0	0.0	3.0	27.0	140.0	164.0	0.006	50.1	2476856689.0	OP245076	1538.0	633	Yersinia pseudotuberculosis strain 7-04 CRISPR-locus YP1 genomic sequence
214398	TTGTTCACTGCCGCACAGGCAGCTTAG	0.953655	3.32327	V. cholerae (LeGault et al. 2021)	TTGTTCACTGCCGCACAGGCAGCTTAG_42278	gi|2476856689|gb|OP245076.1|	100.0	25.0	0.0	0.0	3.0	27.0	261.0	285.0	0.006	50.1	2476856689.0	OP245076	1538.0	633	Yersinia pseudotuberculosis strain 7-04 CRISPR-locus YP1 genomic sequence
214399	TTGTTCACTGCCGCACAGGCAGCTTAG	0.953655	3.32327	V. cholerae (LeGault et al. 2021)	TTGTTCACTGCCGCACAGGCAGCTTAG_42278	gi|2476856689|gb|OP245076.1|	100.0	25.0	0.0	0.0	3.0	27.0	441.0	465.0	0.006	50.1	2476856689.0	OP245076	1538.0	633	Yersinia pseudotuberculosis strain 7-04 CRISPR-locus YP1 genomic sequence
214400	TTGTTCACTGCCGCACAGGCAGCTTAG	0.953655	3.32327	V. cholerae (LeGault et al. 2021)	TTGTTCACTGCCGCACAGGCAGCTTAG_42278	gi|2476856689|gb|OP245076.1|	100.0	25.0	0.0	0.0	3.0	27.0	682.0	706.0	0.006	50.1	2476856689.0	OP245076	1538.0	633	Yersinia pseudotuberculosis strain 7-04 CRISPR-locus YP1 genomic sequence
214401	TTGTTCACTGCCGCACAGGCAGCTTAG	0.953655	3.32327	V. cholerae (LeGault et al. 2021)	TTGTTCACTGCCGCACAGGCAGCTTAG_42278	gi|2476856689|gb|OP245076.1|	100.0	25.0	0.0	0.0	3.0	27.0	804.0	828.0	0.006	50.1	2476856689.0	OP245076	1538.0	633	Yersinia pseudotuberculosis strain 7-04 CRISPR-locus YP1 genomic sequence
214402	TTGTTCACTGCCGCACAGGCAGCTTAG	0.953655	3.32327	V. cholerae (LeGault et al. 2021)	TTGTTCACTGCCGCACAGGCAGCTTAG_42278	gi|2476856689|gb|OP245076.1|	100.0	25.0	0.0	0.0	3.0	27.0	924.0	948.0	0.006	50.1	2476856689.0	OP245076	1538.0	633	Yersinia pseudotuberculosis strain 7-04 CRISPR-locus YP1 genomic sequence
214403	TTGTTCACTGCCGCACAGGCAGCTTAG	0.953655	3.32327	V. cholerae (LeGault et al. 2021)	TTGTTCACTGCCGCACAGGCAGCTTAG_42278	gi|2476856689|gb|OP245076.1|	100.0	25.0	0.0	0.0	3.0	27.0	984.0	1008.0	0.006	50.1	2476856689.0	OP245076	1538.0	633	Yersinia pseudotuberculosis strain 7-04 CRISPR-locus YP1 genomic sequence
214404	TTGTTCACTGCCGCACAGGCAGCTTAG	0.953655	3.32327	V. cholerae (LeGault et al. 2021)	TTGTTCACTGCCGCACAGGCAGCTTAG_42278	gi|2476856689|gb|OP245076.1|	100.0	25.0	0.0	0.0	3.0	27.0	1044.0	1068.0	0.006	50.1	2476856689.0	OP245076	1538.0	633	Yersinia pseudotuberculosis strain 7-04 CRISPR-locus YP1 genomic sequence
214405	TTGTTCACTGCCGCACAGGCAGCTTAG	0.953655	3.32327	V. cholerae (LeGault et al. 2021)	TTGTTCACTGCCGCACAGGCAGCTTAG_42278	gi|2476856689|gb|OP245076.1|	100.0	25.0	0.0	0.0	3.0	27.0	1104.0	1128.0	0.006	50.1	2476856689.0	OP245076	1538.0	633	Yersinia pseudotuberculosis strain 7-04 CRISPR-locus YP1 genomic sequence
214406	TTGTTCACTGCCGCACAGGCAGCTTAG	0.953655	3.32327	V. cholerae (LeGault et al. 2021)	TTGTTCACTGCCGCACAGGCAGCTTAG_42278	gi|2476856685|gb|OP245074.1|	100.0	27.0	0.0	0.0	1.0	27.0	261.0	287.0	0.000383	54.0	2476856685.0	OP245074	976.0	633	Yersinia pseudotuberculosis strain 702 (33126) CRISPR-locus YP1 genomic sequence
214407	TTGTTCACTGCCGCACAGGCAGCTTAG	0.953655	3.32327	V. cholerae (LeGault et al. 2021)	TTGTTCACTGCCGCACAGGCAGCTTAG_42278	gi|2476856685|gb|OP245074.1|	100.0	26.0	0.0	0.0	2.0	27.0	21.0	46.0	0.002	52.0	2476856685.0	OP245074	976.0	633	Yersinia pseudotuberculosis strain 702 (33126) CRISPR-locus YP1 genomic sequence
214408	TTGTTCACTGCCGCACAGGCAGCTTAG	0.953655	3.32327	V. cholerae (LeGault et al. 2021)	TTGTTCACTGCCGCACAGGCAGCTTAG_42278	gi|2476856685|gb|OP245074.1|	100.0	26.0	0.0	0.0	2.0	27.0	81.0	106.0	0.002	52.0	2476856685.0	OP245074	976.0	633	Yersinia pseudotuberculosis strain 702 (33126) CRISPR-locus YP1 genomic sequence
214409	TTGTTCACTGCCGCACAGGCAGCTTAG	0.953655	3.32327	V. cholerae (LeGault et al. 2021)	TTGTTCACTGCCGCACAGGCAGCTTAG_42278	gi|2476856685|gb|OP245074.1|	100.0	26.0	0.0	0.0	2.0	27.0	322.0	347.0	0.002	52.0	2476856685.0	OP245074	976.0	633	Yersinia pseudotuberculosis strain 702 (33126) CRISPR-locus YP1 genomic sequence
214410	TTGTTCACTGCCGCACAGGCAGCTTAG	0.953655	3.32327	V. cholerae (LeGault et al. 2021)	TTGTTCACTGCCGCACAGGCAGCTTAG_42278	gi|2476856685|gb|OP245074.1|	100.0	26.0	0.0	0.0	2.0	27.0	382.0	407.0	0.002	52.0	2476856685.0	OP245074	976.0	633	Yersinia pseudotuberculosis strain 702 (33126) CRISPR-locus YP1 genomic sequence
214411	TTGTTCACTGCCGCACAGGCAGCTTAG	0.953655	3.32327	V. cholerae (LeGault et al. 2021)	TTGTTCACTGCCGCACAGGCAGCTTAG_42278	gi|2476856685|gb|OP245074.1|	100.0	26.0	0.0	0.0	2.0	27.0	502.0	527.0	0.002	52.0	2476856685.0	OP245074	976.0	633	Yersinia pseudotuberculosis strain 702 (33126) CRISPR-locus YP1 genomic sequence
214412	TTGTTCACTGCCGCACAGGCAGCTTAG	0.953655	3.32327	V. cholerae (LeGault et al. 2021)	TTGTTCACTGCCGCACAGGCAGCTTAG_42278	gi|2476856685|gb|OP245074.1|	100.0	25.0	0.0	0.0	3.0	27.0	143.0	167.0	0.006	50.1	2476856685.0	OP245074	976.0	633	Yersinia pseudotuberculosis strain 702 (33126) CRISPR-locus YP1 genomic sequence
214413	TTGTTCACTGCCGCACAGGCAGCTTAG	0.953655	3.32327	V. cholerae (LeGault et al. 2021)	TTGTTCACTGCCGCACAGGCAGCTTAG_42278	gi|2476856685|gb|OP245074.1|	100.0	25.0	0.0	0.0	3.0	27.0	203.0	227.0	0.006	50.1	2476856685.0	OP245074	976.0	633	Yersinia pseudotuberculosis strain 702 (33126) CRISPR-locus YP1 genomic sequence
214414	TTGTTCACTGCCGCACAGGCAGCTTAG	0.953655	3.32327	V. cholerae (LeGault et al. 2021)	TTGTTCACTGCCGCACAGGCAGCTTAG_42278	gi|2476856685|gb|OP245074.1|	100.0	25.0	0.0	0.0	3.0	27.0	443.0	467.0	0.006	50.1	2476856685.0	OP245074	976.0	633	Yersinia pseudotuberculosis strain 702 (33126) CRISPR-locus YP1 genomic sequence
214415	TTGTTCACTGCCGCACAGGCAGCTTAG	0.953655	3.32327	V. cholerae (LeGault et al. 2021)	TTGTTCACTGCCGCACAGGCAGCTTAG_42278	gi|2476856685|gb|OP245074.1|	100.0	25.0	0.0	0.0	3.0	27.0	623.0	647.0	0.006	50.1	2476856685.0	OP245074	976.0	633	Yersinia pseudotuberculosis strain 702 (33126) CRISPR-locus YP1 genomic sequence
214416	TTGTTCACTGCCGCACAGGCAGCTTAG	0.953655	3.32327	V. cholerae (LeGault et al. 2021)	TTGTTCACTGCCGCACAGGCAGCTTAG_42278	gi|2476856685|gb|OP245074.1|	100.0	25.0	0.0	0.0	3.0	27.0	683.0	707.0	0.006	50.1	2476856685.0	OP245074	976.0	633	Yersinia pseudotuberculosis strain 702 (33126) CRISPR-locus YP1 genomic sequence
214417	TTGTTCACTGCCGCACAGGCAGCTTAG	0.953655	3.32327	V. cholerae (LeGault et al. 2021)	TTGTTCACTGCCGCACAGGCAGCTTAG_42278	gi|2476856685|gb|OP245074.1|	100.0	25.0	0.0	0.0	3.0	27.0	743.0	767.0	0.006	50.1	2476856685.0	OP245074	976.0	633	Yersinia pseudotuberculosis strain 702 (33126) CRISPR-locus YP1 genomic sequence
214418	TTGTTCACTGCCGCACAGGCAGCTTAG	0.953655	3.32327	V. cholerae (LeGault et al. 2021)	TTGTTCACTGCCGCACAGGCAGCTTAG_42278	gi|2476856685|gb|OP245074.1|	100.0	25.0	0.0	0.0	3.0	27.0	803.0	827.0	0.006	50.1	2476856685.0	OP245074	976.0	633	Yersinia pseudotuberculosis strain 702 (33126) CRISPR-locus YP1 genomic sequence
214419	TTGTTCACTGCCGCACAGGCAGCTTAG	0.953655	3.32327	V. cholerae (LeGault et al. 2021)	TTGTTCACTGCCGCACAGGCAGCTTAG_42278	gi|2476856685|gb|OP245074.1|	100.0	25.0	0.0	0.0	3.0	27.0	863.0	887.0	0.006	50.1	2476856685.0	OP245074	976.0	633	Yersinia pseudotuberculosis strain 702 (33126) CRISPR-locus YP1 genomic sequence
214420	TTGTTCACTGCCGCACAGGCAGCTTAG	0.953655	3.32327	V. cholerae (LeGault et al. 2021)	TTGTTCACTGCCGCACAGGCAGCTTAG_42278	gi|2476856685|gb|OP245074.1|	100.0	24.0	0.0	0.0	4.0	27.0	564.0	587.0	0.024	48.1	2476856685.0	OP245074	976.0	633	Yersinia pseudotuberculosis strain 702 (33126) CRISPR-locus YP1 genomic sequence
214421	TTGTTCACTGCCGCACAGGCAGCTTAG	0.953655	3.32327	V. cholerae (LeGault et al. 2021)	TTGTTCACTGCCGCACAGGCAGCTTAG_42278	gi|2476856683|gb|OP245073.1|	100.0	27.0	0.0	0.0	1.0	27.0	532.0	558.0	0.000383	54.0	2476856683.0	OP245073	737.0	633	Yersinia pseudotuberculosis strain 5z CRISPR-locus YP3 genomic sequence
214422	TTGTTCACTGCCGCACAGGCAGCTTAG	0.953655	3.32327	V. cholerae (LeGault et al. 2021)	TTGTTCACTGCCGCACAGGCAGCTTAG_42278	gi|2476856683|gb|OP245073.1|	100.0	25.0	0.0	0.0	3.0	27.0	113.0	137.0	0.006	50.1	2476856683.0	OP245073	737.0	633	Yersinia pseudotuberculosis strain 5z CRISPR-locus YP3 genomic sequence
214423	TTGTTCACTGCCGCACAGGCAGCTTAG	0.953655	3.32327	V. cholerae (LeGault et al. 2021)	TTGTTCACTGCCGCACAGGCAGCTTAG_42278	gi|2476856683|gb|OP245073.1|	100.0	25.0	0.0	0.0	3.0	27.0	174.0	198.0	0.006	50.1	2476856683.0	OP245073	737.0	633	Yersinia pseudotuberculosis strain 5z CRISPR-locus YP3 genomic sequence
214424	TTGTTCACTGCCGCACAGGCAGCTTAG	0.953655	3.32327	V. cholerae (LeGault et al. 2021)	TTGTTCACTGCCGCACAGGCAGCTTAG_42278	gi|2476856683|gb|OP245073.1|	100.0	25.0	0.0	0.0	3.0	27.0	234.0	258.0	0.006	50.1	2476856683.0	OP245073	737.0	633	Yersinia pseudotuberculosis strain 5z CRISPR-locus YP3 genomic sequence
214425	TTGTTCACTGCCGCACAGGCAGCTTAG	0.953655	3.32327	V. cholerae (LeGault et al. 2021)	TTGTTCACTGCCGCACAGGCAGCTTAG_42278	gi|2476856683|gb|OP245073.1|	100.0	25.0	0.0	0.0	3.0	27.0	294.0	318.0	0.006	50.1	2476856683.0	OP245073	737.0	633	Yersinia pseudotuberculosis strain 5z CRISPR-locus YP3 genomic sequence
214426	TTGTTCACTGCCGCACAGGCAGCTTAG	0.953655	3.32327	V. cholerae (LeGault et al. 2021)	TTGTTCACTGCCGCACAGGCAGCTTAG_42278	gi|2476856683|gb|OP245073.1|	100.0	25.0	0.0	0.0	3.0	27.0	354.0	378.0	0.006	50.1	2476856683.0	OP245073	737.0	633	Yersinia pseudotuberculosis strain 5z CRISPR-locus YP3 genomic sequence
214427	TTGTTCACTGCCGCACAGGCAGCTTAG	0.953655	3.32327	V. cholerae (LeGault et al. 2021)	TTGTTCACTGCCGCACAGGCAGCTTAG_42278	gi|2476856683|gb|OP245073.1|	100.0	25.0	0.0	0.0	3.0	27.0	414.0	438.0	0.006	50.1	2476856683.0	OP245073	737.0	633	Yersinia pseudotuberculosis strain 5z CRISPR-locus YP3 genomic sequence
214428	TTGTTCACTGCCGCACAGGCAGCTTAG	0.953655	3.32327	V. cholerae (LeGault et al. 2021)	TTGTTCACTGCCGCACAGGCAGCTTAG_42278	gi|2476856683|gb|OP245073.1|	100.0	25.0	0.0	0.0	3.0	27.0	474.0	498.0	0.006	50.1	2476856683.0	OP245073	737.0	633	Yersinia pseudotuberculosis strain 5z CRISPR-locus YP3 genomic sequence
214429	TTGTTCACTGCCGCACAGGCAGCTTAG	0.953655	3.32327	V. cholerae (LeGault et al. 2021)	TTGTTCACTGCCGCACAGGCAGCTTAG_42278	gi|2476856683|gb|OP245073.1|	100.0	25.0	0.0	0.0	3.0	27.0	594.0	618.0	0.006	50.1	2476856683.0	OP245073	737.0	633	Yersinia pseudotuberculosis strain 5z CRISPR-locus YP3 genomic sequence
214430	TTGTTCACTGCCGCACAGGCAGCTTAG	0.953655	3.32327	V. cholerae (LeGault et al. 2021)	TTGTTCACTGCCGCACAGGCAGCTTAG_42278	gi|2476856682|gb|OP245072.1|	100.0	27.0	0.0	0.0	1.0	27.0	123.0	149.0	0.000383	54.0	2476856682.0	OP245072	1422.0	633	Yersinia pseudotuberculosis strain 5z CRISPR-locus YP1 genomic sequence
214431	TTGTTCACTGCCGCACAGGCAGCTTAG	0.953655	3.32327	V. cholerae (LeGault et al. 2021)	TTGTTCACTGCCGCACAGGCAGCTTAG_42278	gi|2476856682|gb|OP245072.1|	100.0	26.0	0.0	0.0	2.0	27.0	64.0	89.0	0.002	52.0	2476856682.0	OP245072	1422.0	633	Yersinia pseudotuberculosis strain 5z CRISPR-locus YP1 genomic sequence
214432	TTGTTCACTGCCGCACAGGCAGCTTAG	0.953655	3.32327	V. cholerae (LeGault et al. 2021)	TTGTTCACTGCCGCACAGGCAGCTTAG_42278	gi|2476856682|gb|OP245072.1|	100.0	26.0	0.0	0.0	2.0	27.0	244.0	269.0	0.002	52.0	2476856682.0	OP245072	1422.0	633	Yersinia pseudotuberculosis strain 5z CRISPR-locus YP1 genomic sequence
214433	TTGTTCACTGCCGCACAGGCAGCTTAG	0.953655	3.32327	V. cholerae (LeGault et al. 2021)	TTGTTCACTGCCGCACAGGCAGCTTAG_42278	gi|2476856682|gb|OP245072.1|	100.0	26.0	0.0	0.0	2.0	27.0	424.0	449.0	0.002	52.0	2476856682.0	OP245072	1422.0	633	Yersinia pseudotuberculosis strain 5z CRISPR-locus YP1 genomic sequence
214434	TTGTTCACTGCCGCACAGGCAGCTTAG	0.953655	3.32327	V. cholerae (LeGault et al. 2021)	TTGTTCACTGCCGCACAGGCAGCTTAG_42278	gi|2476856682|gb|OP245072.1|	100.0	26.0	0.0	0.0	2.0	27.0	664.0	689.0	0.002	52.0	2476856682.0	OP245072	1422.0	633	Yersinia pseudotuberculosis strain 5z CRISPR-locus YP1 genomic sequence
214435	TTGTTCACTGCCGCACAGGCAGCTTAG	0.953655	3.32327	V. cholerae (LeGault et al. 2021)	TTGTTCACTGCCGCACAGGCAGCTTAG_42278	gi|2476856682|gb|OP245072.1|	100.0	26.0	0.0	0.0	2.0	27.0	724.0	749.0	0.002	52.0	2476856682.0	OP245072	1422.0	633	Yersinia pseudotuberculosis strain 5z CRISPR-locus YP1 genomic sequence
214436	TTGTTCACTGCCGCACAGGCAGCTTAG	0.953655	3.32327	V. cholerae (LeGault et al. 2021)	TTGTTCACTGCCGCACAGGCAGCTTAG_42278	gi|2476856682|gb|OP245072.1|	100.0	26.0	0.0	0.0	2.0	27.0	965.0	990.0	0.002	52.0	2476856682.0	OP245072	1422.0	633	Yersinia pseudotuberculosis strain 5z CRISPR-locus YP1 genomic sequence
214437	TTGTTCACTGCCGCACAGGCAGCTTAG	0.953655	3.32327	V. cholerae (LeGault et al. 2021)	TTGTTCACTGCCGCACAGGCAGCTTAG_42278	gi|2476856682|gb|OP245072.1|	100.0	26.0	0.0	0.0	2.0	27.0	1205.0	1230.0	0.002	52.0	2476856682.0	OP245072	1422.0	633	Yersinia pseudotuberculosis strain 5z CRISPR-locus YP1 genomic sequence
214438	TTGTTCACTGCCGCACAGGCAGCTTAG	0.953655	3.32327	V. cholerae (LeGault et al. 2021)	TTGTTCACTGCCGCACAGGCAGCTTAG_42278	gi|2476856682|gb|OP245072.1|	100.0	26.0	0.0	0.0	2.0	27.0	1265.0	1290.0	0.002	52.0	2476856682.0	OP245072	1422.0	633	Yersinia pseudotuberculosis strain 5z CRISPR-locus YP1 genomic sequence
214439	TTGTTCACTGCCGCACAGGCAGCTTAG	0.953655	3.32327	V. cholerae (LeGault et al. 2021)	TTGTTCACTGCCGCACAGGCAGCTTAG_42278	gi|2476856682|gb|OP245072.1|	100.0	25.0	0.0	0.0	3.0	27.0	185.0	209.0	0.006	50.1	2476856682.0	OP245072	1422.0	633	Yersinia pseudotuberculosis strain 5z CRISPR-locus YP1 genomic sequence
214440	TTGTTCACTGCCGCACAGGCAGCTTAG	0.953655	3.32327	V. cholerae (LeGault et al. 2021)	TTGTTCACTGCCGCACAGGCAGCTTAG_42278	gi|2476856682|gb|OP245072.1|	100.0	25.0	0.0	0.0	3.0	27.0	305.0	329.0	0.006	50.1	2476856682.0	OP245072	1422.0	633	Yersinia pseudotuberculosis strain 5z CRISPR-locus YP1 genomic sequence
214441	TTGTTCACTGCCGCACAGGCAGCTTAG	0.953655	3.32327	V. cholerae (LeGault et al. 2021)	TTGTTCACTGCCGCACAGGCAGCTTAG_42278	gi|2476856682|gb|OP245072.1|	100.0	25.0	0.0	0.0	3.0	27.0	365.0	389.0	0.006	50.1	2476856682.0	OP245072	1422.0	633	Yersinia pseudotuberculosis strain 5z CRISPR-locus YP1 genomic sequence
214442	TTGTTCACTGCCGCACAGGCAGCTTAG	0.953655	3.32327	V. cholerae (LeGault et al. 2021)	TTGTTCACTGCCGCACAGGCAGCTTAG_42278	gi|2476856682|gb|OP245072.1|	100.0	25.0	0.0	0.0	3.0	27.0	485.0	509.0	0.006	50.1	2476856682.0	OP245072	1422.0	633	Yersinia pseudotuberculosis strain 5z CRISPR-locus YP1 genomic sequence
214443	TTGTTCACTGCCGCACAGGCAGCTTAG	0.953655	3.32327	V. cholerae (LeGault et al. 2021)	TTGTTCACTGCCGCACAGGCAGCTTAG_42278	gi|2476856682|gb|OP245072.1|	100.0	25.0	0.0	0.0	3.0	27.0	545.0	569.0	0.006	50.1	2476856682.0	OP245072	1422.0	633	Yersinia pseudotuberculosis strain 5z CRISPR-locus YP1 genomic sequence
214444	TTGTTCACTGCCGCACAGGCAGCTTAG	0.953655	3.32327	V. cholerae (LeGault et al. 2021)	TTGTTCACTGCCGCACAGGCAGCTTAG_42278	gi|2476856682|gb|OP245072.1|	100.0	25.0	0.0	0.0	3.0	27.0	605.0	629.0	0.006	50.1	2476856682.0	OP245072	1422.0	633	Yersinia pseudotuberculosis strain 5z CRISPR-locus YP1 genomic sequence
214445	TTGTTCACTGCCGCACAGGCAGCTTAG	0.953655	3.32327	V. cholerae (LeGault et al. 2021)	TTGTTCACTGCCGCACAGGCAGCTTAG_42278	gi|2476856682|gb|OP245072.1|	100.0	25.0	0.0	0.0	3.0	27.0	846.0	870.0	0.006	50.1	2476856682.0	OP245072	1422.0	633	Yersinia pseudotuberculosis strain 5z CRISPR-locus YP1 genomic sequence
214446	TTGTTCACTGCCGCACAGGCAGCTTAG	0.953655	3.32327	V. cholerae (LeGault et al. 2021)	TTGTTCACTGCCGCACAGGCAGCTTAG_42278	gi|2476856682|gb|OP245072.1|	100.0	25.0	0.0	0.0	3.0	27.0	906.0	930.0	0.006	50.1	2476856682.0	OP245072	1422.0	633	Yersinia pseudotuberculosis strain 5z CRISPR-locus YP1 genomic sequence
214447	TTGTTCACTGCCGCACAGGCAGCTTAG	0.953655	3.32327	V. cholerae (LeGault et al. 2021)	TTGTTCACTGCCGCACAGGCAGCTTAG_42278	gi|2476856682|gb|OP245072.1|	100.0	25.0	0.0	0.0	3.0	27.0	1026.0	1050.0	0.006	50.1	2476856682.0	OP245072	1422.0	633	Yersinia pseudotuberculosis strain 5z CRISPR-locus YP1 genomic sequence
214448	TTGTTCACTGCCGCACAGGCAGCTTAG	0.953655	3.32327	V. cholerae (LeGault et al. 2021)	TTGTTCACTGCCGCACAGGCAGCTTAG_42278	gi|2476856682|gb|OP245072.1|	100.0	25.0	0.0	0.0	3.0	27.0	1086.0	1110.0	0.006	50.1	2476856682.0	OP245072	1422.0	633	Yersinia pseudotuberculosis strain 5z CRISPR-locus YP1 genomic sequence
214449	TTGTTCACTGCCGCACAGGCAGCTTAG	0.953655	3.32327	V. cholerae (LeGault et al. 2021)	TTGTTCACTGCCGCACAGGCAGCTTAG_42278	gi|2476856682|gb|OP245072.1|	100.0	25.0	0.0	0.0	3.0	27.0	1146.0	1170.0	0.006	50.1	2476856682.0	OP245072	1422.0	633	Yersinia pseudotuberculosis strain 5z CRISPR-locus YP1 genomic sequence
214450	TTGTTCACTGCCGCACAGGCAGCTTAG	0.953655	3.32327	V. cholerae (LeGault et al. 2021)	TTGTTCACTGCCGCACAGGCAGCTTAG_42278	gi|2476856659|gb|OP245068.1|	100.0	27.0	0.0	0.0	1.0	27.0	379.0	405.0	0.000383	54.0	2476856659.0	OP245068	586.0	633	Yersinia pseudotuberculosis strain 453 CRISPR-locus YP1 genomic sequence
214451	TTGTTCACTGCCGCACAGGCAGCTTAG	0.953655	3.32327	V. cholerae (LeGault et al. 2021)	TTGTTCACTGCCGCACAGGCAGCTTAG_42278	gi|2476856659|gb|OP245068.1|	100.0	26.0	0.0	0.0	2.0	27.0	19.0	44.0	0.002	52.0	2476856659.0	OP245068	586.0	633	Yersinia pseudotuberculosis strain 453 CRISPR-locus YP1 genomic sequence
214452	TTGTTCACTGCCGCACAGGCAGCTTAG	0.953655	3.32327	V. cholerae (LeGault et al. 2021)	TTGTTCACTGCCGCACAGGCAGCTTAG_42278	gi|2476856659|gb|OP245068.1|	100.0	26.0	0.0	0.0	2.0	27.0	320.0	345.0	0.002	52.0	2476856659.0	OP245068	586.0	633	Yersinia pseudotuberculosis strain 453 CRISPR-locus YP1 genomic sequence
214453	TTGTTCACTGCCGCACAGGCAGCTTAG	0.953655	3.32327	V. cholerae (LeGault et al. 2021)	TTGTTCACTGCCGCACAGGCAGCTTAG_42278	gi|2476856659|gb|OP245068.1|	100.0	26.0	0.0	0.0	2.0	27.0	440.0	465.0	0.002	52.0	2476856659.0	OP245068	586.0	633	Yersinia pseudotuberculosis strain 453 CRISPR-locus YP1 genomic sequence
214454	TTGTTCACTGCCGCACAGGCAGCTTAG	0.953655	3.32327	V. cholerae (LeGault et al. 2021)	TTGTTCACTGCCGCACAGGCAGCTTAG_42278	gi|2476856659|gb|OP245068.1|	100.0	25.0	0.0	0.0	3.0	27.0	80.0	104.0	0.006	50.1	2476856659.0	OP245068	586.0	633	Yersinia pseudotuberculosis strain 453 CRISPR-locus YP1 genomic sequence
214455	TTGTTCACTGCCGCACAGGCAGCTTAG	0.953655	3.32327	V. cholerae (LeGault et al. 2021)	TTGTTCACTGCCGCACAGGCAGCTTAG_42278	gi|2476856659|gb|OP245068.1|	100.0	25.0	0.0	0.0	3.0	27.0	140.0	164.0	0.006	50.1	2476856659.0	OP245068	586.0	633	Yersinia pseudotuberculosis strain 453 CRISPR-locus YP1 genomic sequence
214456	TTGTTCACTGCCGCACAGGCAGCTTAG	0.953655	3.32327	V. cholerae (LeGault et al. 2021)	TTGTTCACTGCCGCACAGGCAGCTTAG_42278	gi|2476856659|gb|OP245068.1|	100.0	25.0	0.0	0.0	3.0	27.0	201.0	225.0	0.006	50.1	2476856659.0	OP245068	586.0	633	Yersinia pseudotuberculosis strain 453 CRISPR-locus YP1 genomic sequence
214457	TTGTTCACTGCCGCACAGGCAGCTTAG	0.953655	3.32327	V. cholerae (LeGault et al. 2021)	TTGTTCACTGCCGCACAGGCAGCTTAG_42278	gi|2476856659|gb|OP245068.1|	100.0	25.0	0.0	0.0	3.0	27.0	261.0	285.0	0.006	50.1	2476856659.0	OP245068	586.0	633	Yersinia pseudotuberculosis strain 453 CRISPR-locus YP1 genomic sequence
214458	TTGTTCACTGCCGCACAGGCAGCTTAG	0.953655	3.32327	V. cholerae (LeGault et al. 2021)	TTGTTCACTGCCGCACAGGCAGCTTAG_42278	gi|2476856659|gb|OP245068.1|	100.0	25.0	0.0	0.0	3.0	27.0	501.0	525.0	0.006	50.1	2476856659.0	OP245068	586.0	633	Yersinia pseudotuberculosis strain 453 CRISPR-locus YP1 genomic sequence
214459	TTGTTCACTGCCGCACAGGCAGCTTAG	0.953655	3.32327	V. cholerae (LeGault et al. 2021)	TTGTTCACTGCCGCACAGGCAGCTTAG_42278	gi|2476856649|gb|OP245067.1|	100.0	27.0	0.0	0.0	1.0	27.0	393.0	419.0	0.000383	54.0	2476856649.0	OP245067	1532.0	633	Yersinia pseudotuberculosis strain 410 CRISPR-locus YP1 genomic sequence
214460	TTGTTCACTGCCGCACAGGCAGCTTAG	0.953655	3.32327	V. cholerae (LeGault et al. 2021)	TTGTTCACTGCCGCACAGGCAGCTTAG_42278	gi|2476856649|gb|OP245067.1|	100.0	27.0	0.0	0.0	1.0	27.0	1176.0	1202.0	0.000383	54.0	2476856649.0	OP245067	1532.0	633	Yersinia pseudotuberculosis strain 410 CRISPR-locus YP1 genomic sequence
214461	TTGTTCACTGCCGCACAGGCAGCTTAG	0.953655	3.32327	V. cholerae (LeGault et al. 2021)	TTGTTCACTGCCGCACAGGCAGCTTAG_42278	gi|2476856649|gb|OP245067.1|	100.0	26.0	0.0	0.0	2.0	27.0	33.0	58.0	0.002	52.0	2476856649.0	OP245067	1532.0	633	Yersinia pseudotuberculosis strain 410 CRISPR-locus YP1 genomic sequence
214462	TTGTTCACTGCCGCACAGGCAGCTTAG	0.953655	3.32327	V. cholerae (LeGault et al. 2021)	TTGTTCACTGCCGCACAGGCAGCTTAG_42278	gi|2476856649|gb|OP245067.1|	100.0	26.0	0.0	0.0	2.0	27.0	334.0	359.0	0.002	52.0	2476856649.0	OP245067	1532.0	633	Yersinia pseudotuberculosis strain 410 CRISPR-locus YP1 genomic sequence
214463	TTGTTCACTGCCGCACAGGCAGCTTAG	0.953655	3.32327	V. cholerae (LeGault et al. 2021)	TTGTTCACTGCCGCACAGGCAGCTTAG_42278	gi|2476856649|gb|OP245067.1|	100.0	26.0	0.0	0.0	2.0	27.0	514.0	539.0	0.002	52.0	2476856649.0	OP245067	1532.0	633	Yersinia pseudotuberculosis strain 410 CRISPR-locus YP1 genomic sequence
214464	TTGTTCACTGCCGCACAGGCAGCTTAG	0.953655	3.32327	V. cholerae (LeGault et al. 2021)	TTGTTCACTGCCGCACAGGCAGCTTAG_42278	gi|2476856649|gb|OP245067.1|	100.0	26.0	0.0	0.0	2.0	27.0	574.0	599.0	0.002	52.0	2476856649.0	OP245067	1532.0	633	Yersinia pseudotuberculosis strain 410 CRISPR-locus YP1 genomic sequence
214465	TTGTTCACTGCCGCACAGGCAGCTTAG	0.953655	3.32327	V. cholerae (LeGault et al. 2021)	TTGTTCACTGCCGCACAGGCAGCTTAG_42278	gi|2476856649|gb|OP245067.1|	100.0	26.0	0.0	0.0	2.0	27.0	634.0	659.0	0.002	52.0	2476856649.0	OP245067	1532.0	633	Yersinia pseudotuberculosis strain 410 CRISPR-locus YP1 genomic sequence
214466	TTGTTCACTGCCGCACAGGCAGCTTAG	0.953655	3.32327	V. cholerae (LeGault et al. 2021)	TTGTTCACTGCCGCACAGGCAGCTTAG_42278	gi|2476856649|gb|OP245067.1|	100.0	26.0	0.0	0.0	2.0	27.0	756.0	781.0	0.002	52.0	2476856649.0	OP245067	1532.0	633	Yersinia pseudotuberculosis strain 410 CRISPR-locus YP1 genomic sequence
214467	TTGTTCACTGCCGCACAGGCAGCTTAG	0.953655	3.32327	V. cholerae (LeGault et al. 2021)	TTGTTCACTGCCGCACAGGCAGCTTAG_42278	gi|2476856649|gb|OP245067.1|	100.0	26.0	0.0	0.0	2.0	27.0	877.0	902.0	0.002	52.0	2476856649.0	OP245067	1532.0	633	Yersinia pseudotuberculosis strain 410 CRISPR-locus YP1 genomic sequence
214468	TTGTTCACTGCCGCACAGGCAGCTTAG	0.953655	3.32327	V. cholerae (LeGault et al. 2021)	TTGTTCACTGCCGCACAGGCAGCTTAG_42278	gi|2476856649|gb|OP245067.1|	100.0	26.0	0.0	0.0	2.0	27.0	1237.0	1262.0	0.002	52.0	2476856649.0	OP245067	1532.0	633	Yersinia pseudotuberculosis strain 410 CRISPR-locus YP1 genomic sequence
214469	TTGTTCACTGCCGCACAGGCAGCTTAG	0.953655	3.32327	V. cholerae (LeGault et al. 2021)	TTGTTCACTGCCGCACAGGCAGCTTAG_42278	gi|2476856649|gb|OP245067.1|	100.0	26.0	0.0	0.0	2.0	27.0	1297.0	1322.0	0.002	52.0	2476856649.0	OP245067	1532.0	633	Yersinia pseudotuberculosis strain 410 CRISPR-locus YP1 genomic sequence
214470	TTGTTCACTGCCGCACAGGCAGCTTAG	0.953655	3.32327	V. cholerae (LeGault et al. 2021)	TTGTTCACTGCCGCACAGGCAGCTTAG_42278	gi|2476856649|gb|OP245067.1|	100.0	26.0	0.0	0.0	2.0	27.0	1357.0	1382.0	0.002	52.0	2476856649.0	OP245067	1532.0	633	Yersinia pseudotuberculosis strain 410 CRISPR-locus YP1 genomic sequence
214471	TTGTTCACTGCCGCACAGGCAGCTTAG	0.953655	3.32327	V. cholerae (LeGault et al. 2021)	TTGTTCACTGCCGCACAGGCAGCTTAG_42278	gi|2476856649|gb|OP245067.1|	100.0	26.0	0.0	0.0	2.0	27.0	1417.0	1442.0	0.002	52.0	2476856649.0	OP245067	1532.0	633	Yersinia pseudotuberculosis strain 410 CRISPR-locus YP1 genomic sequence
214472	TTGTTCACTGCCGCACAGGCAGCTTAG	0.953655	3.32327	V. cholerae (LeGault et al. 2021)	TTGTTCACTGCCGCACAGGCAGCTTAG_42278	gi|2476856649|gb|OP245067.1|	100.0	25.0	0.0	0.0	3.0	27.0	94.0	118.0	0.006	50.1	2476856649.0	OP245067	1532.0	633	Yersinia pseudotuberculosis strain 410 CRISPR-locus YP1 genomic sequence
214473	TTGTTCACTGCCGCACAGGCAGCTTAG	0.953655	3.32327	V. cholerae (LeGault et al. 2021)	TTGTTCACTGCCGCACAGGCAGCTTAG_42278	gi|2476856649|gb|OP245067.1|	100.0	25.0	0.0	0.0	3.0	27.0	154.0	178.0	0.006	50.1	2476856649.0	OP245067	1532.0	633	Yersinia pseudotuberculosis strain 410 CRISPR-locus YP1 genomic sequence
214474	TTGTTCACTGCCGCACAGGCAGCTTAG	0.953655	3.32327	V. cholerae (LeGault et al. 2021)	TTGTTCACTGCCGCACAGGCAGCTTAG_42278	gi|2476856649|gb|OP245067.1|	100.0	25.0	0.0	0.0	3.0	27.0	215.0	239.0	0.006	50.1	2476856649.0	OP245067	1532.0	633	Yersinia pseudotuberculosis strain 410 CRISPR-locus YP1 genomic sequence
214475	TTGTTCACTGCCGCACAGGCAGCTTAG	0.953655	3.32327	V. cholerae (LeGault et al. 2021)	TTGTTCACTGCCGCACAGGCAGCTTAG_42278	gi|2476856649|gb|OP245067.1|	100.0	25.0	0.0	0.0	3.0	27.0	275.0	299.0	0.006	50.1	2476856649.0	OP245067	1532.0	633	Yersinia pseudotuberculosis strain 410 CRISPR-locus YP1 genomic sequence
214476	TTGTTCACTGCCGCACAGGCAGCTTAG	0.953655	3.32327	V. cholerae (LeGault et al. 2021)	TTGTTCACTGCCGCACAGGCAGCTTAG_42278	gi|2476856649|gb|OP245067.1|	100.0	25.0	0.0	0.0	3.0	27.0	455.0	479.0	0.006	50.1	2476856649.0	OP245067	1532.0	633	Yersinia pseudotuberculosis strain 410 CRISPR-locus YP1 genomic sequence
214477	TTGTTCACTGCCGCACAGGCAGCTTAG	0.953655	3.32327	V. cholerae (LeGault et al. 2021)	TTGTTCACTGCCGCACAGGCAGCTTAG_42278	gi|2476856649|gb|OP245067.1|	100.0	25.0	0.0	0.0	3.0	27.0	696.0	720.0	0.006	50.1	2476856649.0	OP245067	1532.0	633	Yersinia pseudotuberculosis strain 410 CRISPR-locus YP1 genomic sequence
214478	TTGTTCACTGCCGCACAGGCAGCTTAG	0.953655	3.32327	V. cholerae (LeGault et al. 2021)	TTGTTCACTGCCGCACAGGCAGCTTAG_42278	gi|2476856649|gb|OP245067.1|	100.0	25.0	0.0	0.0	3.0	27.0	818.0	842.0	0.006	50.1	2476856649.0	OP245067	1532.0	633	Yersinia pseudotuberculosis strain 410 CRISPR-locus YP1 genomic sequence
214479	TTGTTCACTGCCGCACAGGCAGCTTAG	0.953655	3.32327	V. cholerae (LeGault et al. 2021)	TTGTTCACTGCCGCACAGGCAGCTTAG_42278	gi|2476856649|gb|OP245067.1|	100.0	25.0	0.0	0.0	3.0	27.0	938.0	962.0	0.006	50.1	2476856649.0	OP245067	1532.0	633	Yersinia pseudotuberculosis strain 410 CRISPR-locus YP1 genomic sequence
214480	TTGTTCACTGCCGCACAGGCAGCTTAG	0.953655	3.32327	V. cholerae (LeGault et al. 2021)	TTGTTCACTGCCGCACAGGCAGCTTAG_42278	gi|2476856649|gb|OP245067.1|	100.0	25.0	0.0	0.0	3.0	27.0	998.0	1022.0	0.006	50.1	2476856649.0	OP245067	1532.0	633	Yersinia pseudotuberculosis strain 410 CRISPR-locus YP1 genomic sequence
214481	TTGTTCACTGCCGCACAGGCAGCTTAG	0.953655	3.32327	V. cholerae (LeGault et al. 2021)	TTGTTCACTGCCGCACAGGCAGCTTAG_42278	gi|2476856649|gb|OP245067.1|	100.0	25.0	0.0	0.0	3.0	27.0	1058.0	1082.0	0.006	50.1	2476856649.0	OP245067	1532.0	633	Yersinia pseudotuberculosis strain 410 CRISPR-locus YP1 genomic sequence
214482	TTGTTCACTGCCGCACAGGCAGCTTAG	0.953655	3.32327	V. cholerae (LeGault et al. 2021)	TTGTTCACTGCCGCACAGGCAGCTTAG_42278	gi|2476856649|gb|OP245067.1|	100.0	25.0	0.0	0.0	3.0	27.0	1118.0	1142.0	0.006	50.1	2476856649.0	OP245067	1532.0	633	Yersinia pseudotuberculosis strain 410 CRISPR-locus YP1 genomic sequence
214483	TTGTTCACTGCCGCACAGGCAGCTTAG	0.953655	3.32327	V. cholerae (LeGault et al. 2021)	TTGTTCACTGCCGCACAGGCAGCTTAG_42278	gi|2476856630|gb|OP245065.1|	100.0	27.0	0.0	0.0	1.0	27.0	386.0	412.0	0.000383	54.0	2476856630.0	OP245065	692.0	633	Yersinia pseudotuberculosis strain 404 CRISPR-locus YP1 genomic sequence
214484	TTGTTCACTGCCGCACAGGCAGCTTAG	0.953655	3.32327	V. cholerae (LeGault et al. 2021)	TTGTTCACTGCCGCACAGGCAGCTTAG_42278	gi|2476856630|gb|OP245065.1|	100.0	26.0	0.0	0.0	2.0	27.0	25.0	50.0	0.002	52.0	2476856630.0	OP245065	692.0	633	Yersinia pseudotuberculosis strain 404 CRISPR-locus YP1 genomic sequence
214485	TTGTTCACTGCCGCACAGGCAGCTTAG	0.953655	3.32327	V. cholerae (LeGault et al. 2021)	TTGTTCACTGCCGCACAGGCAGCTTAG_42278	gi|2476856630|gb|OP245065.1|	100.0	26.0	0.0	0.0	2.0	27.0	327.0	352.0	0.002	52.0	2476856630.0	OP245065	692.0	633	Yersinia pseudotuberculosis strain 404 CRISPR-locus YP1 genomic sequence
214486	TTGTTCACTGCCGCACAGGCAGCTTAG	0.953655	3.32327	V. cholerae (LeGault et al. 2021)	TTGTTCACTGCCGCACAGGCAGCTTAG_42278	gi|2476856630|gb|OP245065.1|	100.0	26.0	0.0	0.0	2.0	27.0	447.0	472.0	0.002	52.0	2476856630.0	OP245065	692.0	633	Yersinia pseudotuberculosis strain 404 CRISPR-locus YP1 genomic sequence
214487	TTGTTCACTGCCGCACAGGCAGCTTAG	0.953655	3.32327	V. cholerae (LeGault et al. 2021)	TTGTTCACTGCCGCACAGGCAGCTTAG_42278	gi|2476856630|gb|OP245065.1|	100.0	25.0	0.0	0.0	3.0	27.0	87.0	111.0	0.006	50.1	2476856630.0	OP245065	692.0	633	Yersinia pseudotuberculosis strain 404 CRISPR-locus YP1 genomic sequence
214488	TTGTTCACTGCCGCACAGGCAGCTTAG	0.953655	3.32327	V. cholerae (LeGault et al. 2021)	TTGTTCACTGCCGCACAGGCAGCTTAG_42278	gi|2476856630|gb|OP245065.1|	100.0	25.0	0.0	0.0	3.0	27.0	147.0	171.0	0.006	50.1	2476856630.0	OP245065	692.0	633	Yersinia pseudotuberculosis strain 404 CRISPR-locus YP1 genomic sequence
214489	TTGTTCACTGCCGCACAGGCAGCTTAG	0.953655	3.32327	V. cholerae (LeGault et al. 2021)	TTGTTCACTGCCGCACAGGCAGCTTAG_42278	gi|2476856630|gb|OP245065.1|	100.0	25.0	0.0	0.0	3.0	27.0	208.0	232.0	0.006	50.1	2476856630.0	OP245065	692.0	633	Yersinia pseudotuberculosis strain 404 CRISPR-locus YP1 genomic sequence
214490	TTGTTCACTGCCGCACAGGCAGCTTAG	0.953655	3.32327	V. cholerae (LeGault et al. 2021)	TTGTTCACTGCCGCACAGGCAGCTTAG_42278	gi|2476856630|gb|OP245065.1|	100.0	25.0	0.0	0.0	3.0	27.0	268.0	292.0	0.006	50.1	2476856630.0	OP245065	692.0	633	Yersinia pseudotuberculosis strain 404 CRISPR-locus YP1 genomic sequence
214491	TTGTTCACTGCCGCACAGGCAGCTTAG	0.953655	3.32327	V. cholerae (LeGault et al. 2021)	TTGTTCACTGCCGCACAGGCAGCTTAG_42278	gi|2476856630|gb|OP245065.1|	100.0	25.0	0.0	0.0	3.0	27.0	508.0	532.0	0.006	50.1	2476856630.0	OP245065	692.0	633	Yersinia pseudotuberculosis strain 404 CRISPR-locus YP1 genomic sequence
214492	TTGTTCACTGCCGCACAGGCAGCTTAG	0.953655	3.32327	V. cholerae (LeGault et al. 2021)	TTGTTCACTGCCGCACAGGCAGCTTAG_42278	gi|2476856621|gb|OP245063.1|	100.0	27.0	0.0	0.0	1.0	27.0	388.0	414.0	0.000383	54.0	2476856621.0	OP245063	618.0	633	Yersinia pseudotuberculosis strain 402 CRISPR-locus YP1 genomic sequence
214493	TTGTTCACTGCCGCACAGGCAGCTTAG	0.953655	3.32327	V. cholerae (LeGault et al. 2021)	TTGTTCACTGCCGCACAGGCAGCTTAG_42278	gi|2476856621|gb|OP245063.1|	100.0	26.0	0.0	0.0	2.0	27.0	27.0	52.0	0.002	52.0	2476856621.0	OP245063	618.0	633	Yersinia pseudotuberculosis strain 402 CRISPR-locus YP1 genomic sequence
214494	TTGTTCACTGCCGCACAGGCAGCTTAG	0.953655	3.32327	V. cholerae (LeGault et al. 2021)	TTGTTCACTGCCGCACAGGCAGCTTAG_42278	gi|2476856621|gb|OP245063.1|	100.0	26.0	0.0	0.0	2.0	27.0	329.0	354.0	0.002	52.0	2476856621.0	OP245063	618.0	633	Yersinia pseudotuberculosis strain 402 CRISPR-locus YP1 genomic sequence
214495	TTGTTCACTGCCGCACAGGCAGCTTAG	0.953655	3.32327	V. cholerae (LeGault et al. 2021)	TTGTTCACTGCCGCACAGGCAGCTTAG_42278	gi|2476856621|gb|OP245063.1|	100.0	26.0	0.0	0.0	2.0	27.0	449.0	474.0	0.002	52.0	2476856621.0	OP245063	618.0	633	Yersinia pseudotuberculosis strain 402 CRISPR-locus YP1 genomic sequence
214496	TTGTTCACTGCCGCACAGGCAGCTTAG	0.953655	3.32327	V. cholerae (LeGault et al. 2021)	TTGTTCACTGCCGCACAGGCAGCTTAG_42278	gi|2476856621|gb|OP245063.1|	100.0	25.0	0.0	0.0	3.0	27.0	89.0	113.0	0.006	50.1	2476856621.0	OP245063	618.0	633	Yersinia pseudotuberculosis strain 402 CRISPR-locus YP1 genomic sequence
214497	TTGTTCACTGCCGCACAGGCAGCTTAG	0.953655	3.32327	V. cholerae (LeGault et al. 2021)	TTGTTCACTGCCGCACAGGCAGCTTAG_42278	gi|2476856621|gb|OP245063.1|	100.0	25.0	0.0	0.0	3.0	27.0	149.0	173.0	0.006	50.1	2476856621.0	OP245063	618.0	633	Yersinia pseudotuberculosis strain 402 CRISPR-locus YP1 genomic sequence
214498	TTGTTCACTGCCGCACAGGCAGCTTAG	0.953655	3.32327	V. cholerae (LeGault et al. 2021)	TTGTTCACTGCCGCACAGGCAGCTTAG_42278	gi|2476856621|gb|OP245063.1|	100.0	25.0	0.0	0.0	3.0	27.0	210.0	234.0	0.006	50.1	2476856621.0	OP245063	618.0	633	Yersinia pseudotuberculosis strain 402 CRISPR-locus YP1 genomic sequence
214499	TTGTTCACTGCCGCACAGGCAGCTTAG	0.953655	3.32327	V. cholerae (LeGault et al. 2021)	TTGTTCACTGCCGCACAGGCAGCTTAG_42278	gi|2476856621|gb|OP245063.1|	100.0	25.0	0.0	0.0	3.0	27.0	270.0	294.0	0.006	50.1	2476856621.0	OP245063	618.0	633	Yersinia pseudotuberculosis strain 402 CRISPR-locus YP1 genomic sequence
214500	TTGTTCACTGCCGCACAGGCAGCTTAG	0.953655	3.32327	V. cholerae (LeGault et al. 2021)	TTGTTCACTGCCGCACAGGCAGCTTAG_42278	gi|2476856621|gb|OP245063.1|	100.0	25.0	0.0	0.0	3.0	27.0	511.0	535.0	0.006	50.1	2476856621.0	OP245063	618.0	633	Yersinia pseudotuberculosis strain 402 CRISPR-locus YP1 genomic sequence
214501	TTGTTCACTGCCGCACAGGCAGCTTAG	0.953655	3.32327	V. cholerae (LeGault et al. 2021)	TTGTTCACTGCCGCACAGGCAGCTTAG_42278	gi|2476856618|gb|OP245062.1|	100.0	27.0	0.0	0.0	1.0	27.0	419.0	445.0	0.000383	54.0	2476856618.0	OP245062	596.0	633	Yersinia pseudotuberculosis strain 3z CRISPR-locus YP3 genomic sequence
214502	TTGTTCACTGCCGCACAGGCAGCTTAG	0.953655	3.32327	V. cholerae (LeGault et al. 2021)	TTGTTCACTGCCGCACAGGCAGCTTAG_42278	gi|2476856618|gb|OP245062.1|	100.0	25.0	0.0	0.0	3.0	27.0	1.0	25.0	0.006	50.1	2476856618.0	OP245062	596.0	633	Yersinia pseudotuberculosis strain 3z CRISPR-locus YP3 genomic sequence
214503	TTGTTCACTGCCGCACAGGCAGCTTAG	0.953655	3.32327	V. cholerae (LeGault et al. 2021)	TTGTTCACTGCCGCACAGGCAGCTTAG_42278	gi|2476856618|gb|OP245062.1|	100.0	25.0	0.0	0.0	3.0	27.0	61.0	85.0	0.006	50.1	2476856618.0	OP245062	596.0	633	Yersinia pseudotuberculosis strain 3z CRISPR-locus YP3 genomic sequence
214504	TTGTTCACTGCCGCACAGGCAGCTTAG	0.953655	3.32327	V. cholerae (LeGault et al. 2021)	TTGTTCACTGCCGCACAGGCAGCTTAG_42278	gi|2476856618|gb|OP245062.1|	100.0	25.0	0.0	0.0	3.0	27.0	121.0	145.0	0.006	50.1	2476856618.0	OP245062	596.0	633	Yersinia pseudotuberculosis strain 3z CRISPR-locus YP3 genomic sequence
214505	TTGTTCACTGCCGCACAGGCAGCTTAG	0.953655	3.32327	V. cholerae (LeGault et al. 2021)	TTGTTCACTGCCGCACAGGCAGCTTAG_42278	gi|2476856618|gb|OP245062.1|	100.0	25.0	0.0	0.0	3.0	27.0	181.0	205.0	0.006	50.1	2476856618.0	OP245062	596.0	633	Yersinia pseudotuberculosis strain 3z CRISPR-locus YP3 genomic sequence
214506	TTGTTCACTGCCGCACAGGCAGCTTAG	0.953655	3.32327	V. cholerae (LeGault et al. 2021)	TTGTTCACTGCCGCACAGGCAGCTTAG_42278	gi|2476856618|gb|OP245062.1|	100.0	25.0	0.0	0.0	3.0	27.0	241.0	265.0	0.006	50.1	2476856618.0	OP245062	596.0	633	Yersinia pseudotuberculosis strain 3z CRISPR-locus YP3 genomic sequence
214507	TTGTTCACTGCCGCACAGGCAGCTTAG	0.953655	3.32327	V. cholerae (LeGault et al. 2021)	TTGTTCACTGCCGCACAGGCAGCTTAG_42278	gi|2476856618|gb|OP245062.1|	100.0	25.0	0.0	0.0	3.0	27.0	301.0	325.0	0.006	50.1	2476856618.0	OP245062	596.0	633	Yersinia pseudotuberculosis strain 3z CRISPR-locus YP3 genomic sequence
214508	TTGTTCACTGCCGCACAGGCAGCTTAG	0.953655	3.32327	V. cholerae (LeGault et al. 2021)	TTGTTCACTGCCGCACAGGCAGCTTAG_42278	gi|2476856618|gb|OP245062.1|	100.0	25.0	0.0	0.0	3.0	27.0	361.0	385.0	0.006	50.1	2476856618.0	OP245062	596.0	633	Yersinia pseudotuberculosis strain 3z CRISPR-locus YP3 genomic sequence
214509	TTGTTCACTGCCGCACAGGCAGCTTAG	0.953655	3.32327	V. cholerae (LeGault et al. 2021)	TTGTTCACTGCCGCACAGGCAGCTTAG_42278	gi|2476856618|gb|OP245062.1|	100.0	25.0	0.0	0.0	3.0	27.0	481.0	505.0	0.006	50.1	2476856618.0	OP245062	596.0	633	Yersinia pseudotuberculosis strain 3z CRISPR-locus YP3 genomic sequence
214510	TTGTTCACTGCCGCACAGGCAGCTTAG	0.953655	3.32327	V. cholerae (LeGault et al. 2021)	TTGTTCACTGCCGCACAGGCAGCTTAG_42278	gi|2476856605|gb|OP245060.1|	100.0	27.0	0.0	0.0	1.0	27.0	380.0	406.0	0.000383	54.0	2476856605.0	OP245060	625.0	633	Yersinia pseudotuberculosis strain 399 CRISPR-locus YP1 genomic sequence
214511	TTGTTCACTGCCGCACAGGCAGCTTAG	0.953655	3.32327	V. cholerae (LeGault et al. 2021)	TTGTTCACTGCCGCACAGGCAGCTTAG_42278	gi|2476856605|gb|OP245060.1|	100.0	26.0	0.0	0.0	2.0	27.0	321.0	346.0	0.002	52.0	2476856605.0	OP245060	625.0	633	Yersinia pseudotuberculosis strain 399 CRISPR-locus YP1 genomic sequence
214512	TTGTTCACTGCCGCACAGGCAGCTTAG	0.953655	3.32327	V. cholerae (LeGault et al. 2021)	TTGTTCACTGCCGCACAGGCAGCTTAG_42278	gi|2476856605|gb|OP245060.1|	100.0	26.0	0.0	0.0	2.0	27.0	441.0	466.0	0.002	52.0	2476856605.0	OP245060	625.0	633	Yersinia pseudotuberculosis strain 399 CRISPR-locus YP1 genomic sequence
214513	TTGTTCACTGCCGCACAGGCAGCTTAG	0.953655	3.32327	V. cholerae (LeGault et al. 2021)	TTGTTCACTGCCGCACAGGCAGCTTAG_42278	gi|2476856605|gb|OP245060.1|	100.0	25.0	0.0	0.0	3.0	27.0	81.0	105.0	0.006	50.1	2476856605.0	OP245060	625.0	633	Yersinia pseudotuberculosis strain 399 CRISPR-locus YP1 genomic sequence
214514	TTGTTCACTGCCGCACAGGCAGCTTAG	0.953655	3.32327	V. cholerae (LeGault et al. 2021)	TTGTTCACTGCCGCACAGGCAGCTTAG_42278	gi|2476856605|gb|OP245060.1|	100.0	25.0	0.0	0.0	3.0	27.0	141.0	165.0	0.006	50.1	2476856605.0	OP245060	625.0	633	Yersinia pseudotuberculosis strain 399 CRISPR-locus YP1 genomic sequence
214515	TTGTTCACTGCCGCACAGGCAGCTTAG	0.953655	3.32327	V. cholerae (LeGault et al. 2021)	TTGTTCACTGCCGCACAGGCAGCTTAG_42278	gi|2476856605|gb|OP245060.1|	100.0	25.0	0.0	0.0	3.0	27.0	202.0	226.0	0.006	50.1	2476856605.0	OP245060	625.0	633	Yersinia pseudotuberculosis strain 399 CRISPR-locus YP1 genomic sequence
214516	TTGTTCACTGCCGCACAGGCAGCTTAG	0.953655	3.32327	V. cholerae (LeGault et al. 2021)	TTGTTCACTGCCGCACAGGCAGCTTAG_42278	gi|2476856605|gb|OP245060.1|	100.0	25.0	0.0	0.0	3.0	27.0	262.0	286.0	0.006	50.1	2476856605.0	OP245060	625.0	633	Yersinia pseudotuberculosis strain 399 CRISPR-locus YP1 genomic sequence
214517	TTGTTCACTGCCGCACAGGCAGCTTAG	0.953655	3.32327	V. cholerae (LeGault et al. 2021)	TTGTTCACTGCCGCACAGGCAGCTTAG_42278	gi|2476856605|gb|OP245060.1|	100.0	25.0	0.0	0.0	3.0	27.0	502.0	526.0	0.006	50.1	2476856605.0	OP245060	625.0	633	Yersinia pseudotuberculosis strain 399 CRISPR-locus YP1 genomic sequence
214518	TTGTTCACTGCCGCACAGGCAGCTTAG	0.953655	3.32327	V. cholerae (LeGault et al. 2021)	TTGTTCACTGCCGCACAGGCAGCTTAG_42278	gi|2476856602|gb|OP245059.1|	100.0	27.0	0.0	0.0	1.0	27.0	409.0	435.0	0.000383	54.0	2476856602.0	OP245059	672.0	633	Yersinia pseudotuberculosis strain 398 CRISPR-locus YP1 genomic sequence
214519	TTGTTCACTGCCGCACAGGCAGCTTAG	0.953655	3.32327	V. cholerae (LeGault et al. 2021)	TTGTTCACTGCCGCACAGGCAGCTTAG_42278	gi|2476856602|gb|OP245059.1|	100.0	26.0	0.0	0.0	2.0	27.0	48.0	73.0	0.002	52.0	2476856602.0	OP245059	672.0	633	Yersinia pseudotuberculosis strain 398 CRISPR-locus YP1 genomic sequence
214520	TTGTTCACTGCCGCACAGGCAGCTTAG	0.953655	3.32327	V. cholerae (LeGault et al. 2021)	TTGTTCACTGCCGCACAGGCAGCTTAG_42278	gi|2476856602|gb|OP245059.1|	100.0	26.0	0.0	0.0	2.0	27.0	350.0	375.0	0.002	52.0	2476856602.0	OP245059	672.0	633	Yersinia pseudotuberculosis strain 398 CRISPR-locus YP1 genomic sequence
214521	TTGTTCACTGCCGCACAGGCAGCTTAG	0.953655	3.32327	V. cholerae (LeGault et al. 2021)	TTGTTCACTGCCGCACAGGCAGCTTAG_42278	gi|2476856602|gb|OP245059.1|	100.0	26.0	0.0	0.0	2.0	27.0	470.0	495.0	0.002	52.0	2476856602.0	OP245059	672.0	633	Yersinia pseudotuberculosis strain 398 CRISPR-locus YP1 genomic sequence
214522	TTGTTCACTGCCGCACAGGCAGCTTAG	0.953655	3.32327	V. cholerae (LeGault et al. 2021)	TTGTTCACTGCCGCACAGGCAGCTTAG_42278	gi|2476856602|gb|OP245059.1|	100.0	25.0	0.0	0.0	3.0	27.0	110.0	134.0	0.006	50.1	2476856602.0	OP245059	672.0	633	Yersinia pseudotuberculosis strain 398 CRISPR-locus YP1 genomic sequence
214523	TTGTTCACTGCCGCACAGGCAGCTTAG	0.953655	3.32327	V. cholerae (LeGault et al. 2021)	TTGTTCACTGCCGCACAGGCAGCTTAG_42278	gi|2476856602|gb|OP245059.1|	100.0	25.0	0.0	0.0	3.0	27.0	170.0	194.0	0.006	50.1	2476856602.0	OP245059	672.0	633	Yersinia pseudotuberculosis strain 398 CRISPR-locus YP1 genomic sequence
214524	TTGTTCACTGCCGCACAGGCAGCTTAG	0.953655	3.32327	V. cholerae (LeGault et al. 2021)	TTGTTCACTGCCGCACAGGCAGCTTAG_42278	gi|2476856602|gb|OP245059.1|	100.0	25.0	0.0	0.0	3.0	27.0	231.0	255.0	0.006	50.1	2476856602.0	OP245059	672.0	633	Yersinia pseudotuberculosis strain 398 CRISPR-locus YP1 genomic sequence
214525	TTGTTCACTGCCGCACAGGCAGCTTAG	0.953655	3.32327	V. cholerae (LeGault et al. 2021)	TTGTTCACTGCCGCACAGGCAGCTTAG_42278	gi|2476856602|gb|OP245059.1|	100.0	25.0	0.0	0.0	3.0	27.0	291.0	315.0	0.006	50.1	2476856602.0	OP245059	672.0	633	Yersinia pseudotuberculosis strain 398 CRISPR-locus YP1 genomic sequence
214526	TTGTTCACTGCCGCACAGGCAGCTTAG	0.953655	3.32327	V. cholerae (LeGault et al. 2021)	TTGTTCACTGCCGCACAGGCAGCTTAG_42278	gi|2476856602|gb|OP245059.1|	100.0	25.0	0.0	0.0	3.0	27.0	531.0	555.0	0.006	50.1	2476856602.0	OP245059	672.0	633	Yersinia pseudotuberculosis strain 398 CRISPR-locus YP1 genomic sequence
214527	TTGTTCACTGCCGCACAGGCAGCTTAG	0.953655	3.32327	V. cholerae (LeGault et al. 2021)	TTGTTCACTGCCGCACAGGCAGCTTAG_42278	gi|2476856596|gb|OP245058.1|	100.0	27.0	0.0	0.0	1.0	27.0	512.0	538.0	0.000383	54.0	2476856596.0	OP245058	749.0	633	Yersinia pseudotuberculosis strain 396k CRISPR-locus YP3 genomic sequence
214528	TTGTTCACTGCCGCACAGGCAGCTTAG	0.953655	3.32327	V. cholerae (LeGault et al. 2021)	TTGTTCACTGCCGCACAGGCAGCTTAG_42278	gi|2476856596|gb|OP245058.1|	100.0	25.0	0.0	0.0	3.0	27.0	93.0	117.0	0.006	50.1	2476856596.0	OP245058	749.0	633	Yersinia pseudotuberculosis strain 396k CRISPR-locus YP3 genomic sequence
214529	TTGTTCACTGCCGCACAGGCAGCTTAG	0.953655	3.32327	V. cholerae (LeGault et al. 2021)	TTGTTCACTGCCGCACAGGCAGCTTAG_42278	gi|2476856596|gb|OP245058.1|	100.0	25.0	0.0	0.0	3.0	27.0	154.0	178.0	0.006	50.1	2476856596.0	OP245058	749.0	633	Yersinia pseudotuberculosis strain 396k CRISPR-locus YP3 genomic sequence
214530	TTGTTCACTGCCGCACAGGCAGCTTAG	0.953655	3.32327	V. cholerae (LeGault et al. 2021)	TTGTTCACTGCCGCACAGGCAGCTTAG_42278	gi|2476856596|gb|OP245058.1|	100.0	25.0	0.0	0.0	3.0	27.0	214.0	238.0	0.006	50.1	2476856596.0	OP245058	749.0	633	Yersinia pseudotuberculosis strain 396k CRISPR-locus YP3 genomic sequence
214531	TTGTTCACTGCCGCACAGGCAGCTTAG	0.953655	3.32327	V. cholerae (LeGault et al. 2021)	TTGTTCACTGCCGCACAGGCAGCTTAG_42278	gi|2476856596|gb|OP245058.1|	100.0	25.0	0.0	0.0	3.0	27.0	274.0	298.0	0.006	50.1	2476856596.0	OP245058	749.0	633	Yersinia pseudotuberculosis strain 396k CRISPR-locus YP3 genomic sequence
214532	TTGTTCACTGCCGCACAGGCAGCTTAG	0.953655	3.32327	V. cholerae (LeGault et al. 2021)	TTGTTCACTGCCGCACAGGCAGCTTAG_42278	gi|2476856596|gb|OP245058.1|	100.0	25.0	0.0	0.0	3.0	27.0	334.0	358.0	0.006	50.1	2476856596.0	OP245058	749.0	633	Yersinia pseudotuberculosis strain 396k CRISPR-locus YP3 genomic sequence
214533	TTGTTCACTGCCGCACAGGCAGCTTAG	0.953655	3.32327	V. cholerae (LeGault et al. 2021)	TTGTTCACTGCCGCACAGGCAGCTTAG_42278	gi|2476856596|gb|OP245058.1|	100.0	25.0	0.0	0.0	3.0	27.0	394.0	418.0	0.006	50.1	2476856596.0	OP245058	749.0	633	Yersinia pseudotuberculosis strain 396k CRISPR-locus YP3 genomic sequence
214534	TTGTTCACTGCCGCACAGGCAGCTTAG	0.953655	3.32327	V. cholerae (LeGault et al. 2021)	TTGTTCACTGCCGCACAGGCAGCTTAG_42278	gi|2476856596|gb|OP245058.1|	100.0	25.0	0.0	0.0	3.0	27.0	454.0	478.0	0.006	50.1	2476856596.0	OP245058	749.0	633	Yersinia pseudotuberculosis strain 396k CRISPR-locus YP3 genomic sequence
214535	TTGTTCACTGCCGCACAGGCAGCTTAG	0.953655	3.32327	V. cholerae (LeGault et al. 2021)	TTGTTCACTGCCGCACAGGCAGCTTAG_42278	gi|2476856596|gb|OP245058.1|	100.0	25.0	0.0	0.0	3.0	27.0	574.0	598.0	0.006	50.1	2476856596.0	OP245058	749.0	633	Yersinia pseudotuberculosis strain 396k CRISPR-locus YP3 genomic sequence
214536	TTGTTCACTGCCGCACAGGCAGCTTAG	0.953655	3.32327	V. cholerae (LeGault et al. 2021)	TTGTTCACTGCCGCACAGGCAGCTTAG_42278	gi|2476856590|gb|OP245057.1|	100.0	27.0	0.0	0.0	1.0	27.0	510.0	536.0	0.000383	54.0	2476856590.0	OP245057	693.0	633	Yersinia pseudotuberculosis strain 392 CRISPR-locus YP3 genomic sequence
214537	TTGTTCACTGCCGCACAGGCAGCTTAG	0.953655	3.32327	V. cholerae (LeGault et al. 2021)	TTGTTCACTGCCGCACAGGCAGCTTAG_42278	gi|2476856590|gb|OP245057.1|	100.0	25.0	0.0	0.0	3.0	27.0	91.0	115.0	0.006	50.1	2476856590.0	OP245057	693.0	633	Yersinia pseudotuberculosis strain 392 CRISPR-locus YP3 genomic sequence
214538	TTGTTCACTGCCGCACAGGCAGCTTAG	0.953655	3.32327	V. cholerae (LeGault et al. 2021)	TTGTTCACTGCCGCACAGGCAGCTTAG_42278	gi|2476856590|gb|OP245057.1|	100.0	25.0	0.0	0.0	3.0	27.0	152.0	176.0	0.006	50.1	2476856590.0	OP245057	693.0	633	Yersinia pseudotuberculosis strain 392 CRISPR-locus YP3 genomic sequence
214539	TTGTTCACTGCCGCACAGGCAGCTTAG	0.953655	3.32327	V. cholerae (LeGault et al. 2021)	TTGTTCACTGCCGCACAGGCAGCTTAG_42278	gi|2476856590|gb|OP245057.1|	100.0	25.0	0.0	0.0	3.0	27.0	212.0	236.0	0.006	50.1	2476856590.0	OP245057	693.0	633	Yersinia pseudotuberculosis strain 392 CRISPR-locus YP3 genomic sequence
214540	TTGTTCACTGCCGCACAGGCAGCTTAG	0.953655	3.32327	V. cholerae (LeGault et al. 2021)	TTGTTCACTGCCGCACAGGCAGCTTAG_42278	gi|2476856590|gb|OP245057.1|	100.0	25.0	0.0	0.0	3.0	27.0	272.0	296.0	0.006	50.1	2476856590.0	OP245057	693.0	633	Yersinia pseudotuberculosis strain 392 CRISPR-locus YP3 genomic sequence
214541	TTGTTCACTGCCGCACAGGCAGCTTAG	0.953655	3.32327	V. cholerae (LeGault et al. 2021)	TTGTTCACTGCCGCACAGGCAGCTTAG_42278	gi|2476856590|gb|OP245057.1|	100.0	25.0	0.0	0.0	3.0	27.0	332.0	356.0	0.006	50.1	2476856590.0	OP245057	693.0	633	Yersinia pseudotuberculosis strain 392 CRISPR-locus YP3 genomic sequence
214542	TTGTTCACTGCCGCACAGGCAGCTTAG	0.953655	3.32327	V. cholerae (LeGault et al. 2021)	TTGTTCACTGCCGCACAGGCAGCTTAG_42278	gi|2476856590|gb|OP245057.1|	100.0	25.0	0.0	0.0	3.0	27.0	392.0	416.0	0.006	50.1	2476856590.0	OP245057	693.0	633	Yersinia pseudotuberculosis strain 392 CRISPR-locus YP3 genomic sequence
214543	TTGTTCACTGCCGCACAGGCAGCTTAG	0.953655	3.32327	V. cholerae (LeGault et al. 2021)	TTGTTCACTGCCGCACAGGCAGCTTAG_42278	gi|2476856590|gb|OP245057.1|	100.0	25.0	0.0	0.0	3.0	27.0	452.0	476.0	0.006	50.1	2476856590.0	OP245057	693.0	633	Yersinia pseudotuberculosis strain 392 CRISPR-locus YP3 genomic sequence
214544	TTGTTCACTGCCGCACAGGCAGCTTAG	0.953655	3.32327	V. cholerae (LeGault et al. 2021)	TTGTTCACTGCCGCACAGGCAGCTTAG_42278	gi|2476856590|gb|OP245057.1|	100.0	25.0	0.0	0.0	3.0	27.0	572.0	596.0	0.006	50.1	2476856590.0	OP245057	693.0	633	Yersinia pseudotuberculosis strain 392 CRISPR-locus YP3 genomic sequence
214545	TTGTTCACTGCCGCACAGGCAGCTTAG	0.953655	3.32327	V. cholerae (LeGault et al. 2021)	TTGTTCACTGCCGCACAGGCAGCTTAG_42278	gi|2476856572|gb|OP245055.1|	100.0	27.0	0.0	0.0	1.0	27.0	476.0	502.0	0.000383	54.0	2476856572.0	OP245055	647.0	633	Yersinia pseudotuberculosis strain 35 CRISPR-locus YP3 genomic sequence
214546	TTGTTCACTGCCGCACAGGCAGCTTAG	0.953655	3.32327	V. cholerae (LeGault et al. 2021)	TTGTTCACTGCCGCACAGGCAGCTTAG_42278	gi|2476856572|gb|OP245055.1|	100.0	25.0	0.0	0.0	3.0	27.0	57.0	81.0	0.006	50.1	2476856572.0	OP245055	647.0	633	Yersinia pseudotuberculosis strain 35 CRISPR-locus YP3 genomic sequence
214547	TTGTTCACTGCCGCACAGGCAGCTTAG	0.953655	3.32327	V. cholerae (LeGault et al. 2021)	TTGTTCACTGCCGCACAGGCAGCTTAG_42278	gi|2476856572|gb|OP245055.1|	100.0	25.0	0.0	0.0	3.0	27.0	118.0	142.0	0.006	50.1	2476856572.0	OP245055	647.0	633	Yersinia pseudotuberculosis strain 35 CRISPR-locus YP3 genomic sequence
214548	TTGTTCACTGCCGCACAGGCAGCTTAG	0.953655	3.32327	V. cholerae (LeGault et al. 2021)	TTGTTCACTGCCGCACAGGCAGCTTAG_42278	gi|2476856572|gb|OP245055.1|	100.0	25.0	0.0	0.0	3.0	27.0	178.0	202.0	0.006	50.1	2476856572.0	OP245055	647.0	633	Yersinia pseudotuberculosis strain 35 CRISPR-locus YP3 genomic sequence
214549	TTGTTCACTGCCGCACAGGCAGCTTAG	0.953655	3.32327	V. cholerae (LeGault et al. 2021)	TTGTTCACTGCCGCACAGGCAGCTTAG_42278	gi|2476856572|gb|OP245055.1|	100.0	25.0	0.0	0.0	3.0	27.0	238.0	262.0	0.006	50.1	2476856572.0	OP245055	647.0	633	Yersinia pseudotuberculosis strain 35 CRISPR-locus YP3 genomic sequence
214550	TTGTTCACTGCCGCACAGGCAGCTTAG	0.953655	3.32327	V. cholerae (LeGault et al. 2021)	TTGTTCACTGCCGCACAGGCAGCTTAG_42278	gi|2476856572|gb|OP245055.1|	100.0	25.0	0.0	0.0	3.0	27.0	298.0	322.0	0.006	50.1	2476856572.0	OP245055	647.0	633	Yersinia pseudotuberculosis strain 35 CRISPR-locus YP3 genomic sequence
214551	TTGTTCACTGCCGCACAGGCAGCTTAG	0.953655	3.32327	V. cholerae (LeGault et al. 2021)	TTGTTCACTGCCGCACAGGCAGCTTAG_42278	gi|2476856572|gb|OP245055.1|	100.0	25.0	0.0	0.0	3.0	27.0	358.0	382.0	0.006	50.1	2476856572.0	OP245055	647.0	633	Yersinia pseudotuberculosis strain 35 CRISPR-locus YP3 genomic sequence
214552	TTGTTCACTGCCGCACAGGCAGCTTAG	0.953655	3.32327	V. cholerae (LeGault et al. 2021)	TTGTTCACTGCCGCACAGGCAGCTTAG_42278	gi|2476856572|gb|OP245055.1|	100.0	25.0	0.0	0.0	3.0	27.0	418.0	442.0	0.006	50.1	2476856572.0	OP245055	647.0	633	Yersinia pseudotuberculosis strain 35 CRISPR-locus YP3 genomic sequence
214553	TTGTTCACTGCCGCACAGGCAGCTTAG	0.953655	3.32327	V. cholerae (LeGault et al. 2021)	TTGTTCACTGCCGCACAGGCAGCTTAG_42278	gi|2476856572|gb|OP245055.1|	100.0	25.0	0.0	0.0	3.0	27.0	538.0	562.0	0.006	50.1	2476856572.0	OP245055	647.0	633	Yersinia pseudotuberculosis strain 35 CRISPR-locus YP3 genomic sequence
214554	TTGTTCACTGCCGCACAGGCAGCTTAG	0.953655	3.32327	V. cholerae (LeGault et al. 2021)	TTGTTCACTGCCGCACAGGCAGCTTAG_42278	gi|2476856570|gb|OP245054.1|	100.0	27.0	0.0	0.0	1.0	27.0	111.0	137.0	0.000383	54.0	2476856570.0	OP245054	1640.0	633	Yersinia pseudotuberculosis strain 35 CRISPR-locus YP1 genomic sequence
214555	TTGTTCACTGCCGCACAGGCAGCTTAG	0.953655	3.32327	V. cholerae (LeGault et al. 2021)	TTGTTCACTGCCGCACAGGCAGCTTAG_42278	gi|2476856570|gb|OP245054.1|	100.0	26.0	0.0	0.0	2.0	27.0	52.0	77.0	0.002	52.0	2476856570.0	OP245054	1640.0	633	Yersinia pseudotuberculosis strain 35 CRISPR-locus YP1 genomic sequence
214556	TTGTTCACTGCCGCACAGGCAGCTTAG	0.953655	3.32327	V. cholerae (LeGault et al. 2021)	TTGTTCACTGCCGCACAGGCAGCTTAG_42278	gi|2476856570|gb|OP245054.1|	100.0	26.0	0.0	0.0	2.0	27.0	232.0	257.0	0.002	52.0	2476856570.0	OP245054	1640.0	633	Yersinia pseudotuberculosis strain 35 CRISPR-locus YP1 genomic sequence
214557	TTGTTCACTGCCGCACAGGCAGCTTAG	0.953655	3.32327	V. cholerae (LeGault et al. 2021)	TTGTTCACTGCCGCACAGGCAGCTTAG_42278	gi|2476856570|gb|OP245054.1|	100.0	26.0	0.0	0.0	2.0	27.0	412.0	437.0	0.002	52.0	2476856570.0	OP245054	1640.0	633	Yersinia pseudotuberculosis strain 35 CRISPR-locus YP1 genomic sequence
214558	TTGTTCACTGCCGCACAGGCAGCTTAG	0.953655	3.32327	V. cholerae (LeGault et al. 2021)	TTGTTCACTGCCGCACAGGCAGCTTAG_42278	gi|2476856570|gb|OP245054.1|	100.0	26.0	0.0	0.0	2.0	27.0	652.0	677.0	0.002	52.0	2476856570.0	OP245054	1640.0	633	Yersinia pseudotuberculosis strain 35 CRISPR-locus YP1 genomic sequence
214559	TTGTTCACTGCCGCACAGGCAGCTTAG	0.953655	3.32327	V. cholerae (LeGault et al. 2021)	TTGTTCACTGCCGCACAGGCAGCTTAG_42278	gi|2476856570|gb|OP245054.1|	100.0	26.0	0.0	0.0	2.0	27.0	712.0	737.0	0.002	52.0	2476856570.0	OP245054	1640.0	633	Yersinia pseudotuberculosis strain 35 CRISPR-locus YP1 genomic sequence
214560	TTGTTCACTGCCGCACAGGCAGCTTAG	0.953655	3.32327	V. cholerae (LeGault et al. 2021)	TTGTTCACTGCCGCACAGGCAGCTTAG_42278	gi|2476856570|gb|OP245054.1|	100.0	26.0	0.0	0.0	2.0	27.0	833.0	858.0	0.002	52.0	2476856570.0	OP245054	1640.0	633	Yersinia pseudotuberculosis strain 35 CRISPR-locus YP1 genomic sequence
214561	TTGTTCACTGCCGCACAGGCAGCTTAG	0.953655	3.32327	V. cholerae (LeGault et al. 2021)	TTGTTCACTGCCGCACAGGCAGCTTAG_42278	gi|2476856570|gb|OP245054.1|	100.0	26.0	0.0	0.0	2.0	27.0	1014.0	1039.0	0.002	52.0	2476856570.0	OP245054	1640.0	633	Yersinia pseudotuberculosis strain 35 CRISPR-locus YP1 genomic sequence
214562	TTGTTCACTGCCGCACAGGCAGCTTAG	0.953655	3.32327	V. cholerae (LeGault et al. 2021)	TTGTTCACTGCCGCACAGGCAGCTTAG_42278	gi|2476856570|gb|OP245054.1|	100.0	26.0	0.0	0.0	2.0	27.0	1194.0	1219.0	0.002	52.0	2476856570.0	OP245054	1640.0	633	Yersinia pseudotuberculosis strain 35 CRISPR-locus YP1 genomic sequence
214563	TTGTTCACTGCCGCACAGGCAGCTTAG	0.953655	3.32327	V. cholerae (LeGault et al. 2021)	TTGTTCACTGCCGCACAGGCAGCTTAG_42278	gi|2476856570|gb|OP245054.1|	100.0	26.0	0.0	0.0	2.0	27.0	1434.0	1459.0	0.002	52.0	2476856570.0	OP245054	1640.0	633	Yersinia pseudotuberculosis strain 35 CRISPR-locus YP1 genomic sequence
214564	TTGTTCACTGCCGCACAGGCAGCTTAG	0.953655	3.32327	V. cholerae (LeGault et al. 2021)	TTGTTCACTGCCGCACAGGCAGCTTAG_42278	gi|2476856570|gb|OP245054.1|	100.0	26.0	0.0	0.0	2.0	27.0	1494.0	1519.0	0.002	52.0	2476856570.0	OP245054	1640.0	633	Yersinia pseudotuberculosis strain 35 CRISPR-locus YP1 genomic sequence
214565	TTGTTCACTGCCGCACAGGCAGCTTAG	0.953655	3.32327	V. cholerae (LeGault et al. 2021)	TTGTTCACTGCCGCACAGGCAGCTTAG_42278	gi|2476856570|gb|OP245054.1|	100.0	25.0	0.0	0.0	3.0	27.0	173.0	197.0	0.006	50.1	2476856570.0	OP245054	1640.0	633	Yersinia pseudotuberculosis strain 35 CRISPR-locus YP1 genomic sequence
214566	TTGTTCACTGCCGCACAGGCAGCTTAG	0.953655	3.32327	V. cholerae (LeGault et al. 2021)	TTGTTCACTGCCGCACAGGCAGCTTAG_42278	gi|2476856570|gb|OP245054.1|	100.0	25.0	0.0	0.0	3.0	27.0	293.0	317.0	0.006	50.1	2476856570.0	OP245054	1640.0	633	Yersinia pseudotuberculosis strain 35 CRISPR-locus YP1 genomic sequence
214567	TTGTTCACTGCCGCACAGGCAGCTTAG	0.953655	3.32327	V. cholerae (LeGault et al. 2021)	TTGTTCACTGCCGCACAGGCAGCTTAG_42278	gi|2476856570|gb|OP245054.1|	100.0	25.0	0.0	0.0	3.0	27.0	353.0	377.0	0.006	50.1	2476856570.0	OP245054	1640.0	633	Yersinia pseudotuberculosis strain 35 CRISPR-locus YP1 genomic sequence
214568	TTGTTCACTGCCGCACAGGCAGCTTAG	0.953655	3.32327	V. cholerae (LeGault et al. 2021)	TTGTTCACTGCCGCACAGGCAGCTTAG_42278	gi|2476856570|gb|OP245054.1|	100.0	25.0	0.0	0.0	3.0	27.0	473.0	497.0	0.006	50.1	2476856570.0	OP245054	1640.0	633	Yersinia pseudotuberculosis strain 35 CRISPR-locus YP1 genomic sequence
214569	TTGTTCACTGCCGCACAGGCAGCTTAG	0.953655	3.32327	V. cholerae (LeGault et al. 2021)	TTGTTCACTGCCGCACAGGCAGCTTAG_42278	gi|2476856570|gb|OP245054.1|	100.0	25.0	0.0	0.0	3.0	27.0	533.0	557.0	0.006	50.1	2476856570.0	OP245054	1640.0	633	Yersinia pseudotuberculosis strain 35 CRISPR-locus YP1 genomic sequence
214570	TTGTTCACTGCCGCACAGGCAGCTTAG	0.953655	3.32327	V. cholerae (LeGault et al. 2021)	TTGTTCACTGCCGCACAGGCAGCTTAG_42278	gi|2476856570|gb|OP245054.1|	100.0	25.0	0.0	0.0	3.0	27.0	593.0	617.0	0.006	50.1	2476856570.0	OP245054	1640.0	633	Yersinia pseudotuberculosis strain 35 CRISPR-locus YP1 genomic sequence
214571	TTGTTCACTGCCGCACAGGCAGCTTAG	0.953655	3.32327	V. cholerae (LeGault et al. 2021)	TTGTTCACTGCCGCACAGGCAGCTTAG_42278	gi|2476856570|gb|OP245054.1|	100.0	25.0	0.0	0.0	3.0	27.0	774.0	798.0	0.006	50.1	2476856570.0	OP245054	1640.0	633	Yersinia pseudotuberculosis strain 35 CRISPR-locus YP1 genomic sequence
214572	TTGTTCACTGCCGCACAGGCAGCTTAG	0.953655	3.32327	V. cholerae (LeGault et al. 2021)	TTGTTCACTGCCGCACAGGCAGCTTAG_42278	gi|2476856570|gb|OP245054.1|	100.0	25.0	0.0	0.0	3.0	27.0	895.0	919.0	0.006	50.1	2476856570.0	OP245054	1640.0	633	Yersinia pseudotuberculosis strain 35 CRISPR-locus YP1 genomic sequence
214573	TTGTTCACTGCCGCACAGGCAGCTTAG	0.953655	3.32327	V. cholerae (LeGault et al. 2021)	TTGTTCACTGCCGCACAGGCAGCTTAG_42278	gi|2476856570|gb|OP245054.1|	100.0	25.0	0.0	0.0	3.0	27.0	955.0	979.0	0.006	50.1	2476856570.0	OP245054	1640.0	633	Yersinia pseudotuberculosis strain 35 CRISPR-locus YP1 genomic sequence
214574	TTGTTCACTGCCGCACAGGCAGCTTAG	0.953655	3.32327	V. cholerae (LeGault et al. 2021)	TTGTTCACTGCCGCACAGGCAGCTTAG_42278	gi|2476856570|gb|OP245054.1|	100.0	25.0	0.0	0.0	3.0	27.0	1075.0	1099.0	0.006	50.1	2476856570.0	OP245054	1640.0	633	Yersinia pseudotuberculosis strain 35 CRISPR-locus YP1 genomic sequence
214575	TTGTTCACTGCCGCACAGGCAGCTTAG	0.953655	3.32327	V. cholerae (LeGault et al. 2021)	TTGTTCACTGCCGCACAGGCAGCTTAG_42278	gi|2476856570|gb|OP245054.1|	100.0	25.0	0.0	0.0	3.0	27.0	1135.0	1159.0	0.006	50.1	2476856570.0	OP245054	1640.0	633	Yersinia pseudotuberculosis strain 35 CRISPR-locus YP1 genomic sequence
214576	TTGTTCACTGCCGCACAGGCAGCTTAG	0.953655	3.32327	V. cholerae (LeGault et al. 2021)	TTGTTCACTGCCGCACAGGCAGCTTAG_42278	gi|2476856570|gb|OP245054.1|	100.0	25.0	0.0	0.0	3.0	27.0	1255.0	1279.0	0.006	50.1	2476856570.0	OP245054	1640.0	633	Yersinia pseudotuberculosis strain 35 CRISPR-locus YP1 genomic sequence
214577	TTGTTCACTGCCGCACAGGCAGCTTAG	0.953655	3.32327	V. cholerae (LeGault et al. 2021)	TTGTTCACTGCCGCACAGGCAGCTTAG_42278	gi|2476856570|gb|OP245054.1|	100.0	25.0	0.0	0.0	3.0	27.0	1315.0	1339.0	0.006	50.1	2476856570.0	OP245054	1640.0	633	Yersinia pseudotuberculosis strain 35 CRISPR-locus YP1 genomic sequence
214578	TTGTTCACTGCCGCACAGGCAGCTTAG	0.953655	3.32327	V. cholerae (LeGault et al. 2021)	TTGTTCACTGCCGCACAGGCAGCTTAG_42278	gi|2476856570|gb|OP245054.1|	100.0	25.0	0.0	0.0	3.0	27.0	1375.0	1399.0	0.006	50.1	2476856570.0	OP245054	1640.0	633	Yersinia pseudotuberculosis strain 35 CRISPR-locus YP1 genomic sequence
214579	TTGTTCACTGCCGCACAGGCAGCTTAG	0.953655	3.32327	V. cholerae (LeGault et al. 2021)	TTGTTCACTGCCGCACAGGCAGCTTAG_42278	gi|2476856551|gb|OP245053.1|	100.0	27.0	0.0	0.0	1.0	27.0	643.0	669.0	0.000383	54.0	2476856551.0	OP245053	1750.0	633	Yersinia pseudotuberculosis strain 333 CRISPR-locus YP3 genomic sequence
214580	TTGTTCACTGCCGCACAGGCAGCTTAG	0.953655	3.32327	V. cholerae (LeGault et al. 2021)	TTGTTCACTGCCGCACAGGCAGCTTAG_42278	gi|2476856551|gb|OP245053.1|	100.0	27.0	0.0	0.0	1.0	27.0	1123.0	1149.0	0.000383	54.0	2476856551.0	OP245053	1750.0	633	Yersinia pseudotuberculosis strain 333 CRISPR-locus YP3 genomic sequence
214581	TTGTTCACTGCCGCACAGGCAGCTTAG	0.953655	3.32327	V. cholerae (LeGault et al. 2021)	TTGTTCACTGCCGCACAGGCAGCTTAG_42278	gi|2476856551|gb|OP245053.1|	100.0	27.0	0.0	0.0	1.0	27.0	1303.0	1329.0	0.000383	54.0	2476856551.0	OP245053	1750.0	633	Yersinia pseudotuberculosis strain 333 CRISPR-locus YP3 genomic sequence
214582	TTGTTCACTGCCGCACAGGCAGCTTAG	0.953655	3.32327	V. cholerae (LeGault et al. 2021)	TTGTTCACTGCCGCACAGGCAGCTTAG_42278	gi|2476856551|gb|OP245053.1|	100.0	26.0	0.0	0.0	2.0	27.0	104.0	129.0	0.002	52.0	2476856551.0	OP245053	1750.0	633	Yersinia pseudotuberculosis strain 333 CRISPR-locus YP3 genomic sequence
214583	TTGTTCACTGCCGCACAGGCAGCTTAG	0.953655	3.32327	V. cholerae (LeGault et al. 2021)	TTGTTCACTGCCGCACAGGCAGCTTAG_42278	gi|2476856551|gb|OP245053.1|	100.0	26.0	0.0	0.0	2.0	27.0	164.0	189.0	0.002	52.0	2476856551.0	OP245053	1750.0	633	Yersinia pseudotuberculosis strain 333 CRISPR-locus YP3 genomic sequence
214584	TTGTTCACTGCCGCACAGGCAGCTTAG	0.953655	3.32327	V. cholerae (LeGault et al. 2021)	TTGTTCACTGCCGCACAGGCAGCTTAG_42278	gi|2476856551|gb|OP245053.1|	100.0	26.0	0.0	0.0	2.0	27.0	344.0	369.0	0.002	52.0	2476856551.0	OP245053	1750.0	633	Yersinia pseudotuberculosis strain 333 CRISPR-locus YP3 genomic sequence
214585	TTGTTCACTGCCGCACAGGCAGCTTAG	0.953655	3.32327	V. cholerae (LeGault et al. 2021)	TTGTTCACTGCCGCACAGGCAGCTTAG_42278	gi|2476856551|gb|OP245053.1|	100.0	26.0	0.0	0.0	2.0	27.0	404.0	429.0	0.002	52.0	2476856551.0	OP245053	1750.0	633	Yersinia pseudotuberculosis strain 333 CRISPR-locus YP3 genomic sequence
214586	TTGTTCACTGCCGCACAGGCAGCTTAG	0.953655	3.32327	V. cholerae (LeGault et al. 2021)	TTGTTCACTGCCGCACAGGCAGCTTAG_42278	gi|2476856551|gb|OP245053.1|	100.0	26.0	0.0	0.0	2.0	27.0	464.0	489.0	0.002	52.0	2476856551.0	OP245053	1750.0	633	Yersinia pseudotuberculosis strain 333 CRISPR-locus YP3 genomic sequence
214587	TTGTTCACTGCCGCACAGGCAGCTTAG	0.953655	3.32327	V. cholerae (LeGault et al. 2021)	TTGTTCACTGCCGCACAGGCAGCTTAG_42278	gi|2476856551|gb|OP245053.1|	100.0	26.0	0.0	0.0	2.0	27.0	524.0	549.0	0.002	52.0	2476856551.0	OP245053	1750.0	633	Yersinia pseudotuberculosis strain 333 CRISPR-locus YP3 genomic sequence
214588	TTGTTCACTGCCGCACAGGCAGCTTAG	0.953655	3.32327	V. cholerae (LeGault et al. 2021)	TTGTTCACTGCCGCACAGGCAGCTTAG_42278	gi|2476856551|gb|OP245053.1|	100.0	26.0	0.0	0.0	2.0	27.0	884.0	909.0	0.002	52.0	2476856551.0	OP245053	1750.0	633	Yersinia pseudotuberculosis strain 333 CRISPR-locus YP3 genomic sequence
214589	TTGTTCACTGCCGCACAGGCAGCTTAG	0.953655	3.32327	V. cholerae (LeGault et al. 2021)	TTGTTCACTGCCGCACAGGCAGCTTAG_42278	gi|2476856551|gb|OP245053.1|	100.0	26.0	0.0	0.0	2.0	27.0	1004.0	1029.0	0.002	52.0	2476856551.0	OP245053	1750.0	633	Yersinia pseudotuberculosis strain 333 CRISPR-locus YP3 genomic sequence
214590	TTGTTCACTGCCGCACAGGCAGCTTAG	0.953655	3.32327	V. cholerae (LeGault et al. 2021)	TTGTTCACTGCCGCACAGGCAGCTTAG_42278	gi|2476856551|gb|OP245053.1|	100.0	26.0	0.0	0.0	2.0	27.0	1364.0	1389.0	0.002	52.0	2476856551.0	OP245053	1750.0	633	Yersinia pseudotuberculosis strain 333 CRISPR-locus YP3 genomic sequence
214591	TTGTTCACTGCCGCACAGGCAGCTTAG	0.953655	3.32327	V. cholerae (LeGault et al. 2021)	TTGTTCACTGCCGCACAGGCAGCTTAG_42278	gi|2476856551|gb|OP245053.1|	100.0	25.0	0.0	0.0	3.0	27.0	225.0	249.0	0.006	50.1	2476856551.0	OP245053	1750.0	633	Yersinia pseudotuberculosis strain 333 CRISPR-locus YP3 genomic sequence
214592	TTGTTCACTGCCGCACAGGCAGCTTAG	0.953655	3.32327	V. cholerae (LeGault et al. 2021)	TTGTTCACTGCCGCACAGGCAGCTTAG_42278	gi|2476856551|gb|OP245053.1|	100.0	25.0	0.0	0.0	3.0	27.0	285.0	309.0	0.006	50.1	2476856551.0	OP245053	1750.0	633	Yersinia pseudotuberculosis strain 333 CRISPR-locus YP3 genomic sequence
214593	TTGTTCACTGCCGCACAGGCAGCTTAG	0.953655	3.32327	V. cholerae (LeGault et al. 2021)	TTGTTCACTGCCGCACAGGCAGCTTAG_42278	gi|2476856551|gb|OP245053.1|	100.0	25.0	0.0	0.0	3.0	27.0	585.0	609.0	0.006	50.1	2476856551.0	OP245053	1750.0	633	Yersinia pseudotuberculosis strain 333 CRISPR-locus YP3 genomic sequence
214594	TTGTTCACTGCCGCACAGGCAGCTTAG	0.953655	3.32327	V. cholerae (LeGault et al. 2021)	TTGTTCACTGCCGCACAGGCAGCTTAG_42278	gi|2476856551|gb|OP245053.1|	100.0	25.0	0.0	0.0	3.0	27.0	705.0	729.0	0.006	50.1	2476856551.0	OP245053	1750.0	633	Yersinia pseudotuberculosis strain 333 CRISPR-locus YP3 genomic sequence
214595	TTGTTCACTGCCGCACAGGCAGCTTAG	0.953655	3.32327	V. cholerae (LeGault et al. 2021)	TTGTTCACTGCCGCACAGGCAGCTTAG_42278	gi|2476856551|gb|OP245053.1|	100.0	25.0	0.0	0.0	3.0	27.0	765.0	789.0	0.006	50.1	2476856551.0	OP245053	1750.0	633	Yersinia pseudotuberculosis strain 333 CRISPR-locus YP3 genomic sequence
214596	TTGTTCACTGCCGCACAGGCAGCTTAG	0.953655	3.32327	V. cholerae (LeGault et al. 2021)	TTGTTCACTGCCGCACAGGCAGCTTAG_42278	gi|2476856551|gb|OP245053.1|	100.0	25.0	0.0	0.0	3.0	27.0	825.0	849.0	0.006	50.1	2476856551.0	OP245053	1750.0	633	Yersinia pseudotuberculosis strain 333 CRISPR-locus YP3 genomic sequence
214597	TTGTTCACTGCCGCACAGGCAGCTTAG	0.953655	3.32327	V. cholerae (LeGault et al. 2021)	TTGTTCACTGCCGCACAGGCAGCTTAG_42278	gi|2476856551|gb|OP245053.1|	100.0	25.0	0.0	0.0	3.0	27.0	945.0	969.0	0.006	50.1	2476856551.0	OP245053	1750.0	633	Yersinia pseudotuberculosis strain 333 CRISPR-locus YP3 genomic sequence
214598	TTGTTCACTGCCGCACAGGCAGCTTAG	0.953655	3.32327	V. cholerae (LeGault et al. 2021)	TTGTTCACTGCCGCACAGGCAGCTTAG_42278	gi|2476856551|gb|OP245053.1|	100.0	25.0	0.0	0.0	3.0	27.0	1065.0	1089.0	0.006	50.1	2476856551.0	OP245053	1750.0	633	Yersinia pseudotuberculosis strain 333 CRISPR-locus YP3 genomic sequence
214599	TTGTTCACTGCCGCACAGGCAGCTTAG	0.953655	3.32327	V. cholerae (LeGault et al. 2021)	TTGTTCACTGCCGCACAGGCAGCTTAG_42278	gi|2476856551|gb|OP245053.1|	100.0	25.0	0.0	0.0	3.0	27.0	1185.0	1209.0	0.006	50.1	2476856551.0	OP245053	1750.0	633	Yersinia pseudotuberculosis strain 333 CRISPR-locus YP3 genomic sequence
214600	TTGTTCACTGCCGCACAGGCAGCTTAG	0.953655	3.32327	V. cholerae (LeGault et al. 2021)	TTGTTCACTGCCGCACAGGCAGCTTAG_42278	gi|2476856551|gb|OP245053.1|	100.0	25.0	0.0	0.0	3.0	27.0	1245.0	1269.0	0.006	50.1	2476856551.0	OP245053	1750.0	633	Yersinia pseudotuberculosis strain 333 CRISPR-locus YP3 genomic sequence
214601	TTGTTCACTGCCGCACAGGCAGCTTAG	0.953655	3.32327	V. cholerae (LeGault et al. 2021)	TTGTTCACTGCCGCACAGGCAGCTTAG_42278	gi|2476856551|gb|OP245053.1|	100.0	25.0	0.0	0.0	3.0	27.0	1425.0	1449.0	0.006	50.1	2476856551.0	OP245053	1750.0	633	Yersinia pseudotuberculosis strain 333 CRISPR-locus YP3 genomic sequence
214602	TTGTTCACTGCCGCACAGGCAGCTTAG	0.953655	3.32327	V. cholerae (LeGault et al. 2021)	TTGTTCACTGCCGCACAGGCAGCTTAG_42278	gi|2476856551|gb|OP245053.1|	100.0	25.0	0.0	0.0	3.0	27.0	1485.0	1509.0	0.006	50.1	2476856551.0	OP245053	1750.0	633	Yersinia pseudotuberculosis strain 333 CRISPR-locus YP3 genomic sequence
214603	TTGTTCACTGCCGCACAGGCAGCTTAG	0.953655	3.32327	V. cholerae (LeGault et al. 2021)	TTGTTCACTGCCGCACAGGCAGCTTAG_42278	gi|2476856551|gb|OP245053.1|	100.0	25.0	0.0	0.0	3.0	27.0	1545.0	1569.0	0.006	50.1	2476856551.0	OP245053	1750.0	633	Yersinia pseudotuberculosis strain 333 CRISPR-locus YP3 genomic sequence
214604	TTGTTCACTGCCGCACAGGCAGCTTAG	0.953655	3.32327	V. cholerae (LeGault et al. 2021)	TTGTTCACTGCCGCACAGGCAGCTTAG_42278	gi|2476856551|gb|OP245053.1|	100.0	25.0	0.0	0.0	3.0	27.0	1605.0	1629.0	0.006	50.1	2476856551.0	OP245053	1750.0	633	Yersinia pseudotuberculosis strain 333 CRISPR-locus YP3 genomic sequence
214605	TTGTTCACTGCCGCACAGGCAGCTTAG	0.953655	3.32327	V. cholerae (LeGault et al. 2021)	TTGTTCACTGCCGCACAGGCAGCTTAG_42278	gi|2476856549|gb|OP245052.1|	100.0	27.0	0.0	0.0	1.0	27.0	398.0	424.0	0.000383	54.0	2476856549.0	OP245052	1526.0	633	Yersinia pseudotuberculosis strain 333 CRISPR-locus YP1 genomic sequence
214606	TTGTTCACTGCCGCACAGGCAGCTTAG	0.953655	3.32327	V. cholerae (LeGault et al. 2021)	TTGTTCACTGCCGCACAGGCAGCTTAG_42278	gi|2476856549|gb|OP245052.1|	100.0	27.0	0.0	0.0	1.0	27.0	1177.0	1203.0	0.000383	54.0	2476856549.0	OP245052	1526.0	633	Yersinia pseudotuberculosis strain 333 CRISPR-locus YP1 genomic sequence
214607	TTGTTCACTGCCGCACAGGCAGCTTAG	0.953655	3.32327	V. cholerae (LeGault et al. 2021)	TTGTTCACTGCCGCACAGGCAGCTTAG_42278	gi|2476856549|gb|OP245052.1|	100.0	26.0	0.0	0.0	2.0	27.0	38.0	63.0	0.002	52.0	2476856549.0	OP245052	1526.0	633	Yersinia pseudotuberculosis strain 333 CRISPR-locus YP1 genomic sequence
214608	TTGTTCACTGCCGCACAGGCAGCTTAG	0.953655	3.32327	V. cholerae (LeGault et al. 2021)	TTGTTCACTGCCGCACAGGCAGCTTAG_42278	gi|2476856549|gb|OP245052.1|	100.0	26.0	0.0	0.0	2.0	27.0	339.0	364.0	0.002	52.0	2476856549.0	OP245052	1526.0	633	Yersinia pseudotuberculosis strain 333 CRISPR-locus YP1 genomic sequence
214609	TTGTTCACTGCCGCACAGGCAGCTTAG	0.953655	3.32327	V. cholerae (LeGault et al. 2021)	TTGTTCACTGCCGCACAGGCAGCTTAG_42278	gi|2476856549|gb|OP245052.1|	100.0	26.0	0.0	0.0	2.0	27.0	519.0	544.0	0.002	52.0	2476856549.0	OP245052	1526.0	633	Yersinia pseudotuberculosis strain 333 CRISPR-locus YP1 genomic sequence
214610	TTGTTCACTGCCGCACAGGCAGCTTAG	0.953655	3.32327	V. cholerae (LeGault et al. 2021)	TTGTTCACTGCCGCACAGGCAGCTTAG_42278	gi|2476856549|gb|OP245052.1|	100.0	26.0	0.0	0.0	2.0	27.0	579.0	604.0	0.002	52.0	2476856549.0	OP245052	1526.0	633	Yersinia pseudotuberculosis strain 333 CRISPR-locus YP1 genomic sequence
214611	TTGTTCACTGCCGCACAGGCAGCTTAG	0.953655	3.32327	V. cholerae (LeGault et al. 2021)	TTGTTCACTGCCGCACAGGCAGCTTAG_42278	gi|2476856549|gb|OP245052.1|	100.0	26.0	0.0	0.0	2.0	27.0	639.0	664.0	0.002	52.0	2476856549.0	OP245052	1526.0	633	Yersinia pseudotuberculosis strain 333 CRISPR-locus YP1 genomic sequence
214612	TTGTTCACTGCCGCACAGGCAGCTTAG	0.953655	3.32327	V. cholerae (LeGault et al. 2021)	TTGTTCACTGCCGCACAGGCAGCTTAG_42278	gi|2476856549|gb|OP245052.1|	100.0	26.0	0.0	0.0	2.0	27.0	759.0	784.0	0.002	52.0	2476856549.0	OP245052	1526.0	633	Yersinia pseudotuberculosis strain 333 CRISPR-locus YP1 genomic sequence
214613	TTGTTCACTGCCGCACAGGCAGCTTAG	0.953655	3.32327	V. cholerae (LeGault et al. 2021)	TTGTTCACTGCCGCACAGGCAGCTTAG_42278	gi|2476856549|gb|OP245052.1|	100.0	26.0	0.0	0.0	2.0	27.0	879.0	904.0	0.002	52.0	2476856549.0	OP245052	1526.0	633	Yersinia pseudotuberculosis strain 333 CRISPR-locus YP1 genomic sequence
214614	TTGTTCACTGCCGCACAGGCAGCTTAG	0.953655	3.32327	V. cholerae (LeGault et al. 2021)	TTGTTCACTGCCGCACAGGCAGCTTAG_42278	gi|2476856549|gb|OP245052.1|	100.0	26.0	0.0	0.0	2.0	27.0	1238.0	1263.0	0.002	52.0	2476856549.0	OP245052	1526.0	633	Yersinia pseudotuberculosis strain 333 CRISPR-locus YP1 genomic sequence
214615	TTGTTCACTGCCGCACAGGCAGCTTAG	0.953655	3.32327	V. cholerae (LeGault et al. 2021)	TTGTTCACTGCCGCACAGGCAGCTTAG_42278	gi|2476856549|gb|OP245052.1|	100.0	26.0	0.0	0.0	2.0	27.0	1298.0	1323.0	0.002	52.0	2476856549.0	OP245052	1526.0	633	Yersinia pseudotuberculosis strain 333 CRISPR-locus YP1 genomic sequence
214616	TTGTTCACTGCCGCACAGGCAGCTTAG	0.953655	3.32327	V. cholerae (LeGault et al. 2021)	TTGTTCACTGCCGCACAGGCAGCTTAG_42278	gi|2476856549|gb|OP245052.1|	100.0	26.0	0.0	0.0	2.0	27.0	1358.0	1383.0	0.002	52.0	2476856549.0	OP245052	1526.0	633	Yersinia pseudotuberculosis strain 333 CRISPR-locus YP1 genomic sequence
214617	TTGTTCACTGCCGCACAGGCAGCTTAG	0.953655	3.32327	V. cholerae (LeGault et al. 2021)	TTGTTCACTGCCGCACAGGCAGCTTAG_42278	gi|2476856549|gb|OP245052.1|	100.0	25.0	0.0	0.0	3.0	27.0	99.0	123.0	0.006	50.1	2476856549.0	OP245052	1526.0	633	Yersinia pseudotuberculosis strain 333 CRISPR-locus YP1 genomic sequence
214618	TTGTTCACTGCCGCACAGGCAGCTTAG	0.953655	3.32327	V. cholerae (LeGault et al. 2021)	TTGTTCACTGCCGCACAGGCAGCTTAG_42278	gi|2476856549|gb|OP245052.1|	100.0	25.0	0.0	0.0	3.0	27.0	159.0	183.0	0.006	50.1	2476856549.0	OP245052	1526.0	633	Yersinia pseudotuberculosis strain 333 CRISPR-locus YP1 genomic sequence
214619	TTGTTCACTGCCGCACAGGCAGCTTAG	0.953655	3.32327	V. cholerae (LeGault et al. 2021)	TTGTTCACTGCCGCACAGGCAGCTTAG_42278	gi|2476856549|gb|OP245052.1|	100.0	25.0	0.0	0.0	3.0	27.0	220.0	244.0	0.006	50.1	2476856549.0	OP245052	1526.0	633	Yersinia pseudotuberculosis strain 333 CRISPR-locus YP1 genomic sequence
214620	TTGTTCACTGCCGCACAGGCAGCTTAG	0.953655	3.32327	V. cholerae (LeGault et al. 2021)	TTGTTCACTGCCGCACAGGCAGCTTAG_42278	gi|2476856549|gb|OP245052.1|	100.0	25.0	0.0	0.0	3.0	27.0	280.0	304.0	0.006	50.1	2476856549.0	OP245052	1526.0	633	Yersinia pseudotuberculosis strain 333 CRISPR-locus YP1 genomic sequence
214621	TTGTTCACTGCCGCACAGGCAGCTTAG	0.953655	3.32327	V. cholerae (LeGault et al. 2021)	TTGTTCACTGCCGCACAGGCAGCTTAG_42278	gi|2476856549|gb|OP245052.1|	100.0	25.0	0.0	0.0	3.0	27.0	460.0	484.0	0.006	50.1	2476856549.0	OP245052	1526.0	633	Yersinia pseudotuberculosis strain 333 CRISPR-locus YP1 genomic sequence
214622	TTGTTCACTGCCGCACAGGCAGCTTAG	0.953655	3.32327	V. cholerae (LeGault et al. 2021)	TTGTTCACTGCCGCACAGGCAGCTTAG_42278	gi|2476856549|gb|OP245052.1|	100.0	25.0	0.0	0.0	3.0	27.0	700.0	724.0	0.006	50.1	2476856549.0	OP245052	1526.0	633	Yersinia pseudotuberculosis strain 333 CRISPR-locus YP1 genomic sequence
214623	TTGTTCACTGCCGCACAGGCAGCTTAG	0.953655	3.32327	V. cholerae (LeGault et al. 2021)	TTGTTCACTGCCGCACAGGCAGCTTAG_42278	gi|2476856549|gb|OP245052.1|	100.0	25.0	0.0	0.0	3.0	27.0	820.0	844.0	0.006	50.1	2476856549.0	OP245052	1526.0	633	Yersinia pseudotuberculosis strain 333 CRISPR-locus YP1 genomic sequence
214624	TTGTTCACTGCCGCACAGGCAGCTTAG	0.953655	3.32327	V. cholerae (LeGault et al. 2021)	TTGTTCACTGCCGCACAGGCAGCTTAG_42278	gi|2476856549|gb|OP245052.1|	100.0	25.0	0.0	0.0	3.0	27.0	940.0	964.0	0.006	50.1	2476856549.0	OP245052	1526.0	633	Yersinia pseudotuberculosis strain 333 CRISPR-locus YP1 genomic sequence
214625	TTGTTCACTGCCGCACAGGCAGCTTAG	0.953655	3.32327	V. cholerae (LeGault et al. 2021)	TTGTTCACTGCCGCACAGGCAGCTTAG_42278	gi|2476856549|gb|OP245052.1|	100.0	25.0	0.0	0.0	3.0	27.0	1000.0	1024.0	0.006	50.1	2476856549.0	OP245052	1526.0	633	Yersinia pseudotuberculosis strain 333 CRISPR-locus YP1 genomic sequence
214626	TTGTTCACTGCCGCACAGGCAGCTTAG	0.953655	3.32327	V. cholerae (LeGault et al. 2021)	TTGTTCACTGCCGCACAGGCAGCTTAG_42278	gi|2476856549|gb|OP245052.1|	100.0	25.0	0.0	0.0	3.0	27.0	1060.0	1084.0	0.006	50.1	2476856549.0	OP245052	1526.0	633	Yersinia pseudotuberculosis strain 333 CRISPR-locus YP1 genomic sequence
214627	TTGTTCACTGCCGCACAGGCAGCTTAG	0.953655	3.32327	V. cholerae (LeGault et al. 2021)	TTGTTCACTGCCGCACAGGCAGCTTAG_42278	gi|2476856549|gb|OP245052.1|	100.0	25.0	0.0	0.0	3.0	27.0	1119.0	1143.0	0.006	50.1	2476856549.0	OP245052	1526.0	633	Yersinia pseudotuberculosis strain 333 CRISPR-locus YP1 genomic sequence
214628	TTGTTCACTGCCGCACAGGCAGCTTAG	0.953655	3.32327	V. cholerae (LeGault et al. 2021)	TTGTTCACTGCCGCACAGGCAGCTTAG_42278	gi|2476856544|gb|OP245051.1|	100.0	27.0	0.0	0.0	1.0	27.0	482.0	508.0	0.000383	54.0	2476856544.0	OP245051	660.0	633	Yersinia pseudotuberculosis strain 30-04 CRISPR-locus YP3 genomic sequence
214629	TTGTTCACTGCCGCACAGGCAGCTTAG	0.953655	3.32327	V. cholerae (LeGault et al. 2021)	TTGTTCACTGCCGCACAGGCAGCTTAG_42278	gi|2476856544|gb|OP245051.1|	100.0	25.0	0.0	0.0	3.0	27.0	63.0	87.0	0.006	50.1	2476856544.0	OP245051	660.0	633	Yersinia pseudotuberculosis strain 30-04 CRISPR-locus YP3 genomic sequence
214630	TTGTTCACTGCCGCACAGGCAGCTTAG	0.953655	3.32327	V. cholerae (LeGault et al. 2021)	TTGTTCACTGCCGCACAGGCAGCTTAG_42278	gi|2476856544|gb|OP245051.1|	100.0	25.0	0.0	0.0	3.0	27.0	124.0	148.0	0.006	50.1	2476856544.0	OP245051	660.0	633	Yersinia pseudotuberculosis strain 30-04 CRISPR-locus YP3 genomic sequence
214631	TTGTTCACTGCCGCACAGGCAGCTTAG	0.953655	3.32327	V. cholerae (LeGault et al. 2021)	TTGTTCACTGCCGCACAGGCAGCTTAG_42278	gi|2476856544|gb|OP245051.1|	100.0	25.0	0.0	0.0	3.0	27.0	184.0	208.0	0.006	50.1	2476856544.0	OP245051	660.0	633	Yersinia pseudotuberculosis strain 30-04 CRISPR-locus YP3 genomic sequence
214632	TTGTTCACTGCCGCACAGGCAGCTTAG	0.953655	3.32327	V. cholerae (LeGault et al. 2021)	TTGTTCACTGCCGCACAGGCAGCTTAG_42278	gi|2476856544|gb|OP245051.1|	100.0	25.0	0.0	0.0	3.0	27.0	244.0	268.0	0.006	50.1	2476856544.0	OP245051	660.0	633	Yersinia pseudotuberculosis strain 30-04 CRISPR-locus YP3 genomic sequence
214633	TTGTTCACTGCCGCACAGGCAGCTTAG	0.953655	3.32327	V. cholerae (LeGault et al. 2021)	TTGTTCACTGCCGCACAGGCAGCTTAG_42278	gi|2476856544|gb|OP245051.1|	100.0	25.0	0.0	0.0	3.0	27.0	304.0	328.0	0.006	50.1	2476856544.0	OP245051	660.0	633	Yersinia pseudotuberculosis strain 30-04 CRISPR-locus YP3 genomic sequence
214634	TTGTTCACTGCCGCACAGGCAGCTTAG	0.953655	3.32327	V. cholerae (LeGault et al. 2021)	TTGTTCACTGCCGCACAGGCAGCTTAG_42278	gi|2476856544|gb|OP245051.1|	100.0	25.0	0.0	0.0	3.0	27.0	364.0	388.0	0.006	50.1	2476856544.0	OP245051	660.0	633	Yersinia pseudotuberculosis strain 30-04 CRISPR-locus YP3 genomic sequence
214635	TTGTTCACTGCCGCACAGGCAGCTTAG	0.953655	3.32327	V. cholerae (LeGault et al. 2021)	TTGTTCACTGCCGCACAGGCAGCTTAG_42278	gi|2476856544|gb|OP245051.1|	100.0	25.0	0.0	0.0	3.0	27.0	424.0	448.0	0.006	50.1	2476856544.0	OP245051	660.0	633	Yersinia pseudotuberculosis strain 30-04 CRISPR-locus YP3 genomic sequence
214636	TTGTTCACTGCCGCACAGGCAGCTTAG	0.953655	3.32327	V. cholerae (LeGault et al. 2021)	TTGTTCACTGCCGCACAGGCAGCTTAG_42278	gi|2476856544|gb|OP245051.1|	100.0	25.0	0.0	0.0	3.0	27.0	544.0	568.0	0.006	50.1	2476856544.0	OP245051	660.0	633	Yersinia pseudotuberculosis strain 30-04 CRISPR-locus YP3 genomic sequence
214637	TTGTTCACTGCCGCACAGGCAGCTTAG	0.953655	3.32327	V. cholerae (LeGault et al. 2021)	TTGTTCACTGCCGCACAGGCAGCTTAG_42278	gi|2476856541|gb|OP245050.1|	100.0	27.0	0.0	0.0	1.0	27.0	86.0	112.0	0.000383	54.0	2476856541.0	OP245050	1498.0	633	Yersinia pseudotuberculosis strain 30-04 CRISPR-locus YP1 genomic sequence
214638	TTGTTCACTGCCGCACAGGCAGCTTAG	0.953655	3.32327	V. cholerae (LeGault et al. 2021)	TTGTTCACTGCCGCACAGGCAGCTTAG_42278	gi|2476856541|gb|OP245050.1|	100.0	26.0	0.0	0.0	2.0	27.0	27.0	52.0	0.002	52.0	2476856541.0	OP245050	1498.0	633	Yersinia pseudotuberculosis strain 30-04 CRISPR-locus YP1 genomic sequence
214639	TTGTTCACTGCCGCACAGGCAGCTTAG	0.953655	3.32327	V. cholerae (LeGault et al. 2021)	TTGTTCACTGCCGCACAGGCAGCTTAG_42278	gi|2476856541|gb|OP245050.1|	100.0	26.0	0.0	0.0	2.0	27.0	207.0	232.0	0.002	52.0	2476856541.0	OP245050	1498.0	633	Yersinia pseudotuberculosis strain 30-04 CRISPR-locus YP1 genomic sequence
214640	TTGTTCACTGCCGCACAGGCAGCTTAG	0.953655	3.32327	V. cholerae (LeGault et al. 2021)	TTGTTCACTGCCGCACAGGCAGCTTAG_42278	gi|2476856541|gb|OP245050.1|	100.0	26.0	0.0	0.0	2.0	27.0	387.0	412.0	0.002	52.0	2476856541.0	OP245050	1498.0	633	Yersinia pseudotuberculosis strain 30-04 CRISPR-locus YP1 genomic sequence
214641	TTGTTCACTGCCGCACAGGCAGCTTAG	0.953655	3.32327	V. cholerae (LeGault et al. 2021)	TTGTTCACTGCCGCACAGGCAGCTTAG_42278	gi|2476856541|gb|OP245050.1|	100.0	26.0	0.0	0.0	2.0	27.0	865.0	890.0	0.002	52.0	2476856541.0	OP245050	1498.0	633	Yersinia pseudotuberculosis strain 30-04 CRISPR-locus YP1 genomic sequence
214642	TTGTTCACTGCCGCACAGGCAGCTTAG	0.953655	3.32327	V. cholerae (LeGault et al. 2021)	TTGTTCACTGCCGCACAGGCAGCTTAG_42278	gi|2476856541|gb|OP245050.1|	100.0	26.0	0.0	0.0	2.0	27.0	1045.0	1070.0	0.002	52.0	2476856541.0	OP245050	1498.0	633	Yersinia pseudotuberculosis strain 30-04 CRISPR-locus YP1 genomic sequence
214643	TTGTTCACTGCCGCACAGGCAGCTTAG	0.953655	3.32327	V. cholerae (LeGault et al. 2021)	TTGTTCACTGCCGCACAGGCAGCTTAG_42278	gi|2476856541|gb|OP245050.1|	100.0	26.0	0.0	0.0	2.0	27.0	1285.0	1310.0	0.002	52.0	2476856541.0	OP245050	1498.0	633	Yersinia pseudotuberculosis strain 30-04 CRISPR-locus YP1 genomic sequence
214644	TTGTTCACTGCCGCACAGGCAGCTTAG	0.953655	3.32327	V. cholerae (LeGault et al. 2021)	TTGTTCACTGCCGCACAGGCAGCTTAG_42278	gi|2476856541|gb|OP245050.1|	100.0	26.0	0.0	0.0	2.0	27.0	1345.0	1370.0	0.002	52.0	2476856541.0	OP245050	1498.0	633	Yersinia pseudotuberculosis strain 30-04 CRISPR-locus YP1 genomic sequence
214645	TTGTTCACTGCCGCACAGGCAGCTTAG	0.953655	3.32327	V. cholerae (LeGault et al. 2021)	TTGTTCACTGCCGCACAGGCAGCTTAG_42278	gi|2476856541|gb|OP245050.1|	100.0	25.0	0.0	0.0	3.0	27.0	148.0	172.0	0.006	50.1	2476856541.0	OP245050	1498.0	633	Yersinia pseudotuberculosis strain 30-04 CRISPR-locus YP1 genomic sequence
214646	TTGTTCACTGCCGCACAGGCAGCTTAG	0.953655	3.32327	V. cholerae (LeGault et al. 2021)	TTGTTCACTGCCGCACAGGCAGCTTAG_42278	gi|2476856541|gb|OP245050.1|	100.0	25.0	0.0	0.0	3.0	27.0	268.0	292.0	0.006	50.1	2476856541.0	OP245050	1498.0	633	Yersinia pseudotuberculosis strain 30-04 CRISPR-locus YP1 genomic sequence
214647	TTGTTCACTGCCGCACAGGCAGCTTAG	0.953655	3.32327	V. cholerae (LeGault et al. 2021)	TTGTTCACTGCCGCACAGGCAGCTTAG_42278	gi|2476856541|gb|OP245050.1|	100.0	25.0	0.0	0.0	3.0	27.0	328.0	352.0	0.006	50.1	2476856541.0	OP245050	1498.0	633	Yersinia pseudotuberculosis strain 30-04 CRISPR-locus YP1 genomic sequence
214648	TTGTTCACTGCCGCACAGGCAGCTTAG	0.953655	3.32327	V. cholerae (LeGault et al. 2021)	TTGTTCACTGCCGCACAGGCAGCTTAG_42278	gi|2476856541|gb|OP245050.1|	100.0	25.0	0.0	0.0	3.0	27.0	448.0	472.0	0.006	50.1	2476856541.0	OP245050	1498.0	633	Yersinia pseudotuberculosis strain 30-04 CRISPR-locus YP1 genomic sequence
214649	TTGTTCACTGCCGCACAGGCAGCTTAG	0.953655	3.32327	V. cholerae (LeGault et al. 2021)	TTGTTCACTGCCGCACAGGCAGCTTAG_42278	gi|2476856541|gb|OP245050.1|	100.0	25.0	0.0	0.0	3.0	27.0	508.0	532.0	0.006	50.1	2476856541.0	OP245050	1498.0	633	Yersinia pseudotuberculosis strain 30-04 CRISPR-locus YP1 genomic sequence
214650	TTGTTCACTGCCGCACAGGCAGCTTAG	0.953655	3.32327	V. cholerae (LeGault et al. 2021)	TTGTTCACTGCCGCACAGGCAGCTTAG_42278	gi|2476856541|gb|OP245050.1|	100.0	25.0	0.0	0.0	3.0	27.0	568.0	592.0	0.006	50.1	2476856541.0	OP245050	1498.0	633	Yersinia pseudotuberculosis strain 30-04 CRISPR-locus YP1 genomic sequence
214651	TTGTTCACTGCCGCACAGGCAGCTTAG	0.953655	3.32327	V. cholerae (LeGault et al. 2021)	TTGTTCACTGCCGCACAGGCAGCTTAG_42278	gi|2476856541|gb|OP245050.1|	100.0	25.0	0.0	0.0	3.0	27.0	686.0	710.0	0.006	50.1	2476856541.0	OP245050	1498.0	633	Yersinia pseudotuberculosis strain 30-04 CRISPR-locus YP1 genomic sequence
214652	TTGTTCACTGCCGCACAGGCAGCTTAG	0.953655	3.32327	V. cholerae (LeGault et al. 2021)	TTGTTCACTGCCGCACAGGCAGCTTAG_42278	gi|2476856541|gb|OP245050.1|	100.0	25.0	0.0	0.0	3.0	27.0	746.0	770.0	0.006	50.1	2476856541.0	OP245050	1498.0	633	Yersinia pseudotuberculosis strain 30-04 CRISPR-locus YP1 genomic sequence
214653	TTGTTCACTGCCGCACAGGCAGCTTAG	0.953655	3.32327	V. cholerae (LeGault et al. 2021)	TTGTTCACTGCCGCACAGGCAGCTTAG_42278	gi|2476856541|gb|OP245050.1|	100.0	25.0	0.0	0.0	3.0	27.0	806.0	830.0	0.006	50.1	2476856541.0	OP245050	1498.0	633	Yersinia pseudotuberculosis strain 30-04 CRISPR-locus YP1 genomic sequence
214654	TTGTTCACTGCCGCACAGGCAGCTTAG	0.953655	3.32327	V. cholerae (LeGault et al. 2021)	TTGTTCACTGCCGCACAGGCAGCTTAG_42278	gi|2476856541|gb|OP245050.1|	100.0	25.0	0.0	0.0	3.0	27.0	926.0	950.0	0.006	50.1	2476856541.0	OP245050	1498.0	633	Yersinia pseudotuberculosis strain 30-04 CRISPR-locus YP1 genomic sequence
214655	TTGTTCACTGCCGCACAGGCAGCTTAG	0.953655	3.32327	V. cholerae (LeGault et al. 2021)	TTGTTCACTGCCGCACAGGCAGCTTAG_42278	gi|2476856541|gb|OP245050.1|	100.0	25.0	0.0	0.0	3.0	27.0	986.0	1010.0	0.006	50.1	2476856541.0	OP245050	1498.0	633	Yersinia pseudotuberculosis strain 30-04 CRISPR-locus YP1 genomic sequence
214656	TTGTTCACTGCCGCACAGGCAGCTTAG	0.953655	3.32327	V. cholerae (LeGault et al. 2021)	TTGTTCACTGCCGCACAGGCAGCTTAG_42278	gi|2476856541|gb|OP245050.1|	100.0	25.0	0.0	0.0	3.0	27.0	1106.0	1130.0	0.006	50.1	2476856541.0	OP245050	1498.0	633	Yersinia pseudotuberculosis strain 30-04 CRISPR-locus YP1 genomic sequence
214657	TTGTTCACTGCCGCACAGGCAGCTTAG	0.953655	3.32327	V. cholerae (LeGault et al. 2021)	TTGTTCACTGCCGCACAGGCAGCTTAG_42278	gi|2476856541|gb|OP245050.1|	100.0	25.0	0.0	0.0	3.0	27.0	1166.0	1190.0	0.006	50.1	2476856541.0	OP245050	1498.0	633	Yersinia pseudotuberculosis strain 30-04 CRISPR-locus YP1 genomic sequence
214658	TTGTTCACTGCCGCACAGGCAGCTTAG	0.953655	3.32327	V. cholerae (LeGault et al. 2021)	TTGTTCACTGCCGCACAGGCAGCTTAG_42278	gi|2476856541|gb|OP245050.1|	100.0	25.0	0.0	0.0	3.0	27.0	1226.0	1250.0	0.006	50.1	2476856541.0	OP245050	1498.0	633	Yersinia pseudotuberculosis strain 30-04 CRISPR-locus YP1 genomic sequence
214659	TTGTTCACTGCCGCACAGGCAGCTTAG	0.953655	3.32327	V. cholerae (LeGault et al. 2021)	TTGTTCACTGCCGCACAGGCAGCTTAG_42278	gi|2476856535|gb|OP245048.1|	100.0	27.0	0.0	0.0	1.0	27.0	375.0	401.0	0.000383	54.0	2476856535.0	OP245048	1490.0	633	Yersinia pseudotuberculosis strain 2b CRISPR-locus YP1 genomic sequence
214660	TTGTTCACTGCCGCACAGGCAGCTTAG	0.953655	3.32327	V. cholerae (LeGault et al. 2021)	TTGTTCACTGCCGCACAGGCAGCTTAG_42278	gi|2476856535|gb|OP245048.1|	100.0	27.0	0.0	0.0	1.0	27.0	1156.0	1182.0	0.000383	54.0	2476856535.0	OP245048	1490.0	633	Yersinia pseudotuberculosis strain 2b CRISPR-locus YP1 genomic sequence
214661	TTGTTCACTGCCGCACAGGCAGCTTAG	0.953655	3.32327	V. cholerae (LeGault et al. 2021)	TTGTTCACTGCCGCACAGGCAGCTTAG_42278	gi|2476856535|gb|OP245048.1|	100.0	26.0	0.0	0.0	2.0	27.0	15.0	40.0	0.002	52.0	2476856535.0	OP245048	1490.0	633	Yersinia pseudotuberculosis strain 2b CRISPR-locus YP1 genomic sequence
214662	TTGTTCACTGCCGCACAGGCAGCTTAG	0.953655	3.32327	V. cholerae (LeGault et al. 2021)	TTGTTCACTGCCGCACAGGCAGCTTAG_42278	gi|2476856535|gb|OP245048.1|	100.0	26.0	0.0	0.0	2.0	27.0	316.0	341.0	0.002	52.0	2476856535.0	OP245048	1490.0	633	Yersinia pseudotuberculosis strain 2b CRISPR-locus YP1 genomic sequence
214663	TTGTTCACTGCCGCACAGGCAGCTTAG	0.953655	3.32327	V. cholerae (LeGault et al. 2021)	TTGTTCACTGCCGCACAGGCAGCTTAG_42278	gi|2476856535|gb|OP245048.1|	100.0	26.0	0.0	0.0	2.0	27.0	496.0	521.0	0.002	52.0	2476856535.0	OP245048	1490.0	633	Yersinia pseudotuberculosis strain 2b CRISPR-locus YP1 genomic sequence
214664	TTGTTCACTGCCGCACAGGCAGCTTAG	0.953655	3.32327	V. cholerae (LeGault et al. 2021)	TTGTTCACTGCCGCACAGGCAGCTTAG_42278	gi|2476856535|gb|OP245048.1|	100.0	26.0	0.0	0.0	2.0	27.0	556.0	581.0	0.002	52.0	2476856535.0	OP245048	1490.0	633	Yersinia pseudotuberculosis strain 2b CRISPR-locus YP1 genomic sequence
214665	TTGTTCACTGCCGCACAGGCAGCTTAG	0.953655	3.32327	V. cholerae (LeGault et al. 2021)	TTGTTCACTGCCGCACAGGCAGCTTAG_42278	gi|2476856535|gb|OP245048.1|	100.0	26.0	0.0	0.0	2.0	27.0	616.0	641.0	0.002	52.0	2476856535.0	OP245048	1490.0	633	Yersinia pseudotuberculosis strain 2b CRISPR-locus YP1 genomic sequence
214666	TTGTTCACTGCCGCACAGGCAGCTTAG	0.953655	3.32327	V. cholerae (LeGault et al. 2021)	TTGTTCACTGCCGCACAGGCAGCTTAG_42278	gi|2476856535|gb|OP245048.1|	100.0	26.0	0.0	0.0	2.0	27.0	738.0	763.0	0.002	52.0	2476856535.0	OP245048	1490.0	633	Yersinia pseudotuberculosis strain 2b CRISPR-locus YP1 genomic sequence
214667	TTGTTCACTGCCGCACAGGCAGCTTAG	0.953655	3.32327	V. cholerae (LeGault et al. 2021)	TTGTTCACTGCCGCACAGGCAGCTTAG_42278	gi|2476856535|gb|OP245048.1|	100.0	26.0	0.0	0.0	2.0	27.0	859.0	884.0	0.002	52.0	2476856535.0	OP245048	1490.0	633	Yersinia pseudotuberculosis strain 2b CRISPR-locus YP1 genomic sequence
214668	TTGTTCACTGCCGCACAGGCAGCTTAG	0.953655	3.32327	V. cholerae (LeGault et al. 2021)	TTGTTCACTGCCGCACAGGCAGCTTAG_42278	gi|2476856535|gb|OP245048.1|	100.0	26.0	0.0	0.0	2.0	27.0	1217.0	1242.0	0.002	52.0	2476856535.0	OP245048	1490.0	633	Yersinia pseudotuberculosis strain 2b CRISPR-locus YP1 genomic sequence
214669	TTGTTCACTGCCGCACAGGCAGCTTAG	0.953655	3.32327	V. cholerae (LeGault et al. 2021)	TTGTTCACTGCCGCACAGGCAGCTTAG_42278	gi|2476856535|gb|OP245048.1|	100.0	26.0	0.0	0.0	2.0	27.0	1277.0	1302.0	0.002	52.0	2476856535.0	OP245048	1490.0	633	Yersinia pseudotuberculosis strain 2b CRISPR-locus YP1 genomic sequence
214670	TTGTTCACTGCCGCACAGGCAGCTTAG	0.953655	3.32327	V. cholerae (LeGault et al. 2021)	TTGTTCACTGCCGCACAGGCAGCTTAG_42278	gi|2476856535|gb|OP245048.1|	100.0	26.0	0.0	0.0	2.0	27.0	1337.0	1362.0	0.002	52.0	2476856535.0	OP245048	1490.0	633	Yersinia pseudotuberculosis strain 2b CRISPR-locus YP1 genomic sequence
214671	TTGTTCACTGCCGCACAGGCAGCTTAG	0.953655	3.32327	V. cholerae (LeGault et al. 2021)	TTGTTCACTGCCGCACAGGCAGCTTAG_42278	gi|2476856535|gb|OP245048.1|	100.0	26.0	0.0	0.0	2.0	27.0	1397.0	1422.0	0.002	52.0	2476856535.0	OP245048	1490.0	633	Yersinia pseudotuberculosis strain 2b CRISPR-locus YP1 genomic sequence
214672	TTGTTCACTGCCGCACAGGCAGCTTAG	0.953655	3.32327	V. cholerae (LeGault et al. 2021)	TTGTTCACTGCCGCACAGGCAGCTTAG_42278	gi|2476856535|gb|OP245048.1|	100.0	26.0	0.0	0.0	2.0	27.0	1457.0	1482.0	0.002	52.0	2476856535.0	OP245048	1490.0	633	Yersinia pseudotuberculosis strain 2b CRISPR-locus YP1 genomic sequence
214673	TTGTTCACTGCCGCACAGGCAGCTTAG	0.953655	3.32327	V. cholerae (LeGault et al. 2021)	TTGTTCACTGCCGCACAGGCAGCTTAG_42278	gi|2476856535|gb|OP245048.1|	100.0	25.0	0.0	0.0	3.0	27.0	76.0	100.0	0.006	50.1	2476856535.0	OP245048	1490.0	633	Yersinia pseudotuberculosis strain 2b CRISPR-locus YP1 genomic sequence
214674	TTGTTCACTGCCGCACAGGCAGCTTAG	0.953655	3.32327	V. cholerae (LeGault et al. 2021)	TTGTTCACTGCCGCACAGGCAGCTTAG_42278	gi|2476856535|gb|OP245048.1|	100.0	25.0	0.0	0.0	3.0	27.0	136.0	160.0	0.006	50.1	2476856535.0	OP245048	1490.0	633	Yersinia pseudotuberculosis strain 2b CRISPR-locus YP1 genomic sequence
214675	TTGTTCACTGCCGCACAGGCAGCTTAG	0.953655	3.32327	V. cholerae (LeGault et al. 2021)	TTGTTCACTGCCGCACAGGCAGCTTAG_42278	gi|2476856535|gb|OP245048.1|	100.0	25.0	0.0	0.0	3.0	27.0	197.0	221.0	0.006	50.1	2476856535.0	OP245048	1490.0	633	Yersinia pseudotuberculosis strain 2b CRISPR-locus YP1 genomic sequence
214676	TTGTTCACTGCCGCACAGGCAGCTTAG	0.953655	3.32327	V. cholerae (LeGault et al. 2021)	TTGTTCACTGCCGCACAGGCAGCTTAG_42278	gi|2476856535|gb|OP245048.1|	100.0	25.0	0.0	0.0	3.0	27.0	257.0	281.0	0.006	50.1	2476856535.0	OP245048	1490.0	633	Yersinia pseudotuberculosis strain 2b CRISPR-locus YP1 genomic sequence
214677	TTGTTCACTGCCGCACAGGCAGCTTAG	0.953655	3.32327	V. cholerae (LeGault et al. 2021)	TTGTTCACTGCCGCACAGGCAGCTTAG_42278	gi|2476856535|gb|OP245048.1|	100.0	25.0	0.0	0.0	3.0	27.0	437.0	461.0	0.006	50.1	2476856535.0	OP245048	1490.0	633	Yersinia pseudotuberculosis strain 2b CRISPR-locus YP1 genomic sequence
214678	TTGTTCACTGCCGCACAGGCAGCTTAG	0.953655	3.32327	V. cholerae (LeGault et al. 2021)	TTGTTCACTGCCGCACAGGCAGCTTAG_42278	gi|2476856535|gb|OP245048.1|	100.0	25.0	0.0	0.0	3.0	27.0	678.0	702.0	0.006	50.1	2476856535.0	OP245048	1490.0	633	Yersinia pseudotuberculosis strain 2b CRISPR-locus YP1 genomic sequence
214679	TTGTTCACTGCCGCACAGGCAGCTTAG	0.953655	3.32327	V. cholerae (LeGault et al. 2021)	TTGTTCACTGCCGCACAGGCAGCTTAG_42278	gi|2476856535|gb|OP245048.1|	100.0	25.0	0.0	0.0	3.0	27.0	800.0	824.0	0.006	50.1	2476856535.0	OP245048	1490.0	633	Yersinia pseudotuberculosis strain 2b CRISPR-locus YP1 genomic sequence
214680	TTGTTCACTGCCGCACAGGCAGCTTAG	0.953655	3.32327	V. cholerae (LeGault et al. 2021)	TTGTTCACTGCCGCACAGGCAGCTTAG_42278	gi|2476856535|gb|OP245048.1|	100.0	25.0	0.0	0.0	3.0	27.0	920.0	944.0	0.006	50.1	2476856535.0	OP245048	1490.0	633	Yersinia pseudotuberculosis strain 2b CRISPR-locus YP1 genomic sequence
214681	TTGTTCACTGCCGCACAGGCAGCTTAG	0.953655	3.32327	V. cholerae (LeGault et al. 2021)	TTGTTCACTGCCGCACAGGCAGCTTAG_42278	gi|2476856535|gb|OP245048.1|	100.0	25.0	0.0	0.0	3.0	27.0	980.0	1004.0	0.006	50.1	2476856535.0	OP245048	1490.0	633	Yersinia pseudotuberculosis strain 2b CRISPR-locus YP1 genomic sequence
214682	TTGTTCACTGCCGCACAGGCAGCTTAG	0.953655	3.32327	V. cholerae (LeGault et al. 2021)	TTGTTCACTGCCGCACAGGCAGCTTAG_42278	gi|2476856535|gb|OP245048.1|	100.0	25.0	0.0	0.0	3.0	27.0	1040.0	1064.0	0.006	50.1	2476856535.0	OP245048	1490.0	633	Yersinia pseudotuberculosis strain 2b CRISPR-locus YP1 genomic sequence
214683	TTGTTCACTGCCGCACAGGCAGCTTAG	0.953655	3.32327	V. cholerae (LeGault et al. 2021)	TTGTTCACTGCCGCACAGGCAGCTTAG_42278	gi|2476856535|gb|OP245048.1|	100.0	25.0	0.0	0.0	3.0	27.0	1098.0	1122.0	0.006	50.1	2476856535.0	OP245048	1490.0	633	Yersinia pseudotuberculosis strain 2b CRISPR-locus YP1 genomic sequence
214684	TTGTTCACTGCCGCACAGGCAGCTTAG	0.953655	3.32327	V. cholerae (LeGault et al. 2021)	TTGTTCACTGCCGCACAGGCAGCTTAG_42278	gi|2488203224|emb|OX460910.1|	100.0	27.0	0.0	0.0	1.0	27.0	515643.0	515617.0	0.000383	54.0	2488203224.0	OX460910	1421225.0	659	Photobacterium phosphoreum strain MIP2473 genome assembly, chromosome: MIP2473_c2
214685	TTGTTCACTGCCGCACAGGCAGCTTAG	0.953655	3.32327	V. cholerae (LeGault et al. 2021)	TTGTTCACTGCCGCACAGGCAGCTTAG_42278	gi|2488203224|emb|OX460910.1|	100.0	27.0	0.0	0.0	1.0	27.0	516364.0	516338.0	0.000383	54.0	2488203224.0	OX460910	1421225.0	659	Photobacterium phosphoreum strain MIP2473 genome assembly, chromosome: MIP2473_c2
214686	TTGTTCACTGCCGCACAGGCAGCTTAG	0.953655	3.32327	V. cholerae (LeGault et al. 2021)	TTGTTCACTGCCGCACAGGCAGCTTAG_42278	gi|2488203224|emb|OX460910.1|	100.0	27.0	0.0	0.0	1.0	27.0	516664.0	516638.0	0.000383	54.0	2488203224.0	OX460910	1421225.0	659	Photobacterium phosphoreum strain MIP2473 genome assembly, chromosome: MIP2473_c2
214687	TTGTTCACTGCCGCACAGGCAGCTTAG	0.953655	3.32327	V. cholerae (LeGault et al. 2021)	TTGTTCACTGCCGCACAGGCAGCTTAG_42278	gi|2488203224|emb|OX460910.1|	100.0	27.0	0.0	0.0	1.0	27.0	525628.0	525654.0	0.000383	54.0	2488203224.0	OX460910	1421225.0	659	Photobacterium phosphoreum strain MIP2473 genome assembly, chromosome: MIP2473_c2
214688	TTGTTCACTGCCGCACAGGCAGCTTAG	0.953655	3.32327	V. cholerae (LeGault et al. 2021)	TTGTTCACTGCCGCACAGGCAGCTTAG_42278	gi|2488203224|emb|OX460910.1|	100.0	27.0	0.0	0.0	1.0	27.0	525688.0	525714.0	0.000383	54.0	2488203224.0	OX460910	1421225.0	659	Photobacterium phosphoreum strain MIP2473 genome assembly, chromosome: MIP2473_c2
214689	TTGTTCACTGCCGCACAGGCAGCTTAG	0.953655	3.32327	V. cholerae (LeGault et al. 2021)	TTGTTCACTGCCGCACAGGCAGCTTAG_42278	gi|2488203224|emb|OX460910.1|	100.0	26.0	0.0	0.0	2.0	27.0	515762.0	515737.0	0.002	52.0	2488203224.0	OX460910	1421225.0	659	Photobacterium phosphoreum strain MIP2473 genome assembly, chromosome: MIP2473_c2
214690	TTGTTCACTGCCGCACAGGCAGCTTAG	0.953655	3.32327	V. cholerae (LeGault et al. 2021)	TTGTTCACTGCCGCACAGGCAGCTTAG_42278	gi|2488203224|emb|OX460910.1|	100.0	26.0	0.0	0.0	2.0	27.0	515822.0	515797.0	0.002	52.0	2488203224.0	OX460910	1421225.0	659	Photobacterium phosphoreum strain MIP2473 genome assembly, chromosome: MIP2473_c2
214691	TTGTTCACTGCCGCACAGGCAGCTTAG	0.953655	3.32327	V. cholerae (LeGault et al. 2021)	TTGTTCACTGCCGCACAGGCAGCTTAG_42278	gi|2488203224|emb|OX460910.1|	100.0	26.0	0.0	0.0	2.0	27.0	516243.0	516218.0	0.002	52.0	2488203224.0	OX460910	1421225.0	659	Photobacterium phosphoreum strain MIP2473 genome assembly, chromosome: MIP2473_c2
214692	TTGTTCACTGCCGCACAGGCAGCTTAG	0.953655	3.32327	V. cholerae (LeGault et al. 2021)	TTGTTCACTGCCGCACAGGCAGCTTAG_42278	gi|2488203224|emb|OX460910.1|	100.0	26.0	0.0	0.0	2.0	27.0	516543.0	516518.0	0.002	52.0	2488203224.0	OX460910	1421225.0	659	Photobacterium phosphoreum strain MIP2473 genome assembly, chromosome: MIP2473_c2
214693	TTGTTCACTGCCGCACAGGCAGCTTAG	0.953655	3.32327	V. cholerae (LeGault et al. 2021)	TTGTTCACTGCCGCACAGGCAGCTTAG_42278	gi|2488203224|emb|OX460910.1|	100.0	26.0	0.0	0.0	2.0	27.0	516603.0	516578.0	0.002	52.0	2488203224.0	OX460910	1421225.0	659	Photobacterium phosphoreum strain MIP2473 genome assembly, chromosome: MIP2473_c2
214694	TTGTTCACTGCCGCACAGGCAGCTTAG	0.953655	3.32327	V. cholerae (LeGault et al. 2021)	TTGTTCACTGCCGCACAGGCAGCTTAG_42278	gi|2488203224|emb|OX460910.1|	100.0	26.0	0.0	0.0	2.0	27.0	516783.0	516758.0	0.002	52.0	2488203224.0	OX460910	1421225.0	659	Photobacterium phosphoreum strain MIP2473 genome assembly, chromosome: MIP2473_c2
214695	TTGTTCACTGCCGCACAGGCAGCTTAG	0.953655	3.32327	V. cholerae (LeGault et al. 2021)	TTGTTCACTGCCGCACAGGCAGCTTAG_42278	gi|2488203224|emb|OX460910.1|	100.0	26.0	0.0	0.0	2.0	27.0	525749.0	525774.0	0.002	52.0	2488203224.0	OX460910	1421225.0	659	Photobacterium phosphoreum strain MIP2473 genome assembly, chromosome: MIP2473_c2
214696	TTGTTCACTGCCGCACAGGCAGCTTAG	0.953655	3.32327	V. cholerae (LeGault et al. 2021)	TTGTTCACTGCCGCACAGGCAGCTTAG_42278	gi|2488203224|emb|OX460910.1|	100.0	25.0	0.0	0.0	3.0	27.0	515701.0	515677.0	0.006	50.1	2488203224.0	OX460910	1421225.0	659	Photobacterium phosphoreum strain MIP2473 genome assembly, chromosome: MIP2473_c2
214697	TTGTTCACTGCCGCACAGGCAGCTTAG	0.953655	3.32327	V. cholerae (LeGault et al. 2021)	TTGTTCACTGCCGCACAGGCAGCTTAG_42278	gi|2488203224|emb|OX460910.1|	100.0	25.0	0.0	0.0	3.0	27.0	515881.0	515857.0	0.006	50.1	2488203224.0	OX460910	1421225.0	659	Photobacterium phosphoreum strain MIP2473 genome assembly, chromosome: MIP2473_c2
214698	TTGTTCACTGCCGCACAGGCAGCTTAG	0.953655	3.32327	V. cholerae (LeGault et al. 2021)	TTGTTCACTGCCGCACAGGCAGCTTAG_42278	gi|2488203224|emb|OX460910.1|	100.0	25.0	0.0	0.0	3.0	27.0	515941.0	515917.0	0.006	50.1	2488203224.0	OX460910	1421225.0	659	Photobacterium phosphoreum strain MIP2473 genome assembly, chromosome: MIP2473_c2
214699	TTGTTCACTGCCGCACAGGCAGCTTAG	0.953655	3.32327	V. cholerae (LeGault et al. 2021)	TTGTTCACTGCCGCACAGGCAGCTTAG_42278	gi|2488203224|emb|OX460910.1|	100.0	25.0	0.0	0.0	3.0	27.0	516002.0	515978.0	0.006	50.1	2488203224.0	OX460910	1421225.0	659	Photobacterium phosphoreum strain MIP2473 genome assembly, chromosome: MIP2473_c2
214700	TTGTTCACTGCCGCACAGGCAGCTTAG	0.953655	3.32327	V. cholerae (LeGault et al. 2021)	TTGTTCACTGCCGCACAGGCAGCTTAG_42278	gi|2488203224|emb|OX460910.1|	100.0	25.0	0.0	0.0	3.0	27.0	516062.0	516038.0	0.006	50.1	2488203224.0	OX460910	1421225.0	659	Photobacterium phosphoreum strain MIP2473 genome assembly, chromosome: MIP2473_c2
214701	TTGTTCACTGCCGCACAGGCAGCTTAG	0.953655	3.32327	V. cholerae (LeGault et al. 2021)	TTGTTCACTGCCGCACAGGCAGCTTAG_42278	gi|2488203224|emb|OX460910.1|	100.0	25.0	0.0	0.0	3.0	27.0	516122.0	516098.0	0.006	50.1	2488203224.0	OX460910	1421225.0	659	Photobacterium phosphoreum strain MIP2473 genome assembly, chromosome: MIP2473_c2
214702	TTGTTCACTGCCGCACAGGCAGCTTAG	0.953655	3.32327	V. cholerae (LeGault et al. 2021)	TTGTTCACTGCCGCACAGGCAGCTTAG_42278	gi|2488203224|emb|OX460910.1|	100.0	25.0	0.0	0.0	3.0	27.0	516182.0	516158.0	0.006	50.1	2488203224.0	OX460910	1421225.0	659	Photobacterium phosphoreum strain MIP2473 genome assembly, chromosome: MIP2473_c2
214703	TTGTTCACTGCCGCACAGGCAGCTTAG	0.953655	3.32327	V. cholerae (LeGault et al. 2021)	TTGTTCACTGCCGCACAGGCAGCTTAG_42278	gi|2488203224|emb|OX460910.1|	100.0	25.0	0.0	0.0	3.0	27.0	516302.0	516278.0	0.006	50.1	2488203224.0	OX460910	1421225.0	659	Photobacterium phosphoreum strain MIP2473 genome assembly, chromosome: MIP2473_c2
214704	TTGTTCACTGCCGCACAGGCAGCTTAG	0.953655	3.32327	V. cholerae (LeGault et al. 2021)	TTGTTCACTGCCGCACAGGCAGCTTAG_42278	gi|2488203224|emb|OX460910.1|	100.0	25.0	0.0	0.0	3.0	27.0	516422.0	516398.0	0.006	50.1	2488203224.0	OX460910	1421225.0	659	Photobacterium phosphoreum strain MIP2473 genome assembly, chromosome: MIP2473_c2
214705	TTGTTCACTGCCGCACAGGCAGCTTAG	0.953655	3.32327	V. cholerae (LeGault et al. 2021)	TTGTTCACTGCCGCACAGGCAGCTTAG_42278	gi|2488203224|emb|OX460910.1|	100.0	25.0	0.0	0.0	3.0	27.0	516482.0	516458.0	0.006	50.1	2488203224.0	OX460910	1421225.0	659	Photobacterium phosphoreum strain MIP2473 genome assembly, chromosome: MIP2473_c2
214706	TTGTTCACTGCCGCACAGGCAGCTTAG	0.953655	3.32327	V. cholerae (LeGault et al. 2021)	TTGTTCACTGCCGCACAGGCAGCTTAG_42278	gi|2488203224|emb|OX460910.1|	100.0	25.0	0.0	0.0	3.0	27.0	516722.0	516698.0	0.006	50.1	2488203224.0	OX460910	1421225.0	659	Photobacterium phosphoreum strain MIP2473 genome assembly, chromosome: MIP2473_c2
214707	TTGTTCACTGCCGCACAGGCAGCTTAG	0.953655	3.32327	V. cholerae (LeGault et al. 2021)	TTGTTCACTGCCGCACAGGCAGCTTAG_42278	gi|2488203224|emb|OX460910.1|	100.0	25.0	0.0	0.0	3.0	27.0	516842.0	516818.0	0.006	50.1	2488203224.0	OX460910	1421225.0	659	Photobacterium phosphoreum strain MIP2473 genome assembly, chromosome: MIP2473_c2
214708	TTGTTCACTGCCGCACAGGCAGCTTAG	0.953655	3.32327	V. cholerae (LeGault et al. 2021)	TTGTTCACTGCCGCACAGGCAGCTTAG_42278	gi|2488203224|emb|OX460910.1|	100.0	25.0	0.0	0.0	3.0	27.0	516902.0	516878.0	0.006	50.1	2488203224.0	OX460910	1421225.0	659	Photobacterium phosphoreum strain MIP2473 genome assembly, chromosome: MIP2473_c2
214709	TTGTTCACTGCCGCACAGGCAGCTTAG	0.953655	3.32327	V. cholerae (LeGault et al. 2021)	TTGTTCACTGCCGCACAGGCAGCTTAG_42278	gi|2488203224|emb|OX460910.1|	100.0	25.0	0.0	0.0	3.0	27.0	516962.0	516938.0	0.006	50.1	2488203224.0	OX460910	1421225.0	659	Photobacterium phosphoreum strain MIP2473 genome assembly, chromosome: MIP2473_c2
214710	TTGTTCACTGCCGCACAGGCAGCTTAG	0.953655	3.32327	V. cholerae (LeGault et al. 2021)	TTGTTCACTGCCGCACAGGCAGCTTAG_42278	gi|2488203224|emb|OX460910.1|	100.0	25.0	0.0	0.0	3.0	27.0	517022.0	516998.0	0.006	50.1	2488203224.0	OX460910	1421225.0	659	Photobacterium phosphoreum strain MIP2473 genome assembly, chromosome: MIP2473_c2
214711	TTGTTCACTGCCGCACAGGCAGCTTAG	0.953655	3.32327	V. cholerae (LeGault et al. 2021)	TTGTTCACTGCCGCACAGGCAGCTTAG_42278	gi|2488203224|emb|OX460910.1|	100.0	25.0	0.0	0.0	3.0	27.0	525570.0	525594.0	0.006	50.1	2488203224.0	OX460910	1421225.0	659	Photobacterium phosphoreum strain MIP2473 genome assembly, chromosome: MIP2473_c2
214712	TTGTTCACTGCCGCACAGGCAGCTTAG	0.953655	3.32327	V. cholerae (LeGault et al. 2021)	TTGTTCACTGCCGCACAGGCAGCTTAG_42278	gi|2488203224|emb|OX460910.1|	100.0	25.0	0.0	0.0	3.0	27.0	525810.0	525834.0	0.006	50.1	2488203224.0	OX460910	1421225.0	659	Photobacterium phosphoreum strain MIP2473 genome assembly, chromosome: MIP2473_c2
214713	TTGTTCACTGCCGCACAGGCAGCTTAG	0.953655	3.32327	V. cholerae (LeGault et al. 2021)	TTGTTCACTGCCGCACAGGCAGCTTAG_42278	gi|2488203224|emb|OX460910.1|	100.0	25.0	0.0	0.0	3.0	27.0	525870.0	525894.0	0.006	50.1	2488203224.0	OX460910	1421225.0	659	Photobacterium phosphoreum strain MIP2473 genome assembly, chromosome: MIP2473_c2
214714	TTGTTCACTGCCGCACAGGCAGCTTAG	0.953655	3.32327	V. cholerae (LeGault et al. 2021)	TTGTTCACTGCCGCACAGGCAGCTTAG_42278	gi|2482400286|gb|CP114280.1|	100.0	27.0	0.0	0.0	1.0	27.0	3338595.0	3338621.0	0.000383	54.0	2482400286.0	CP114280	4367773.0	2259638	Dickeya lacustris strain LMG30899 chromosome, complete genome
214715	TTGTTCACTGCCGCACAGGCAGCTTAG	0.953655	3.32327	V. cholerae (LeGault et al. 2021)	TTGTTCACTGCCGCACAGGCAGCTTAG_42278	gi|2482400286|gb|CP114280.1|	100.0	25.0	0.0	0.0	3.0	27.0	3338537.0	3338561.0	0.006	50.1	2482400286.0	CP114280	4367773.0	2259638	Dickeya lacustris strain LMG30899 chromosome, complete genome
214716	CTAAGCTGCCTGTGCGGCAGTGAACAA	0.987654	3.31198	V. cholerae (LeGault et al. 2021)	CTAAGCTGCCTGTGCGGCAGTGAACAA_734513	gi|2609715463|gb|CP137092.1|	100.0	27.0	0.0	0.0	1.0	27.0	285947.0	285921.0	0.000383	54.0	2609715463.0	CP137092	1259910.0	666	Vibrio cholerae strain DL4211 chromosome 2, complete sequence
214717	CTAAGCTGCCTGTGCGGCAGTGAACAA	0.987654	3.31198	V. cholerae (LeGault et al. 2021)	CTAAGCTGCCTGTGCGGCAGTGAACAA_734513	gi|2609715463|gb|CP137092.1|	100.0	27.0	0.0	0.0	1.0	27.0	286608.0	286582.0	0.000383	54.0	2609715463.0	CP137092	1259910.0	666	Vibrio cholerae strain DL4211 chromosome 2, complete sequence
214718	CTAAGCTGCCTGTGCGGCAGTGAACAA	0.987654	3.31198	V. cholerae (LeGault et al. 2021)	CTAAGCTGCCTGTGCGGCAGTGAACAA_734513	gi|2609715463|gb|CP137092.1|	100.0	27.0	0.0	0.0	1.0	27.0	862337.0	862363.0	0.000383	54.0	2609715463.0	CP137092	1259910.0	666	Vibrio cholerae strain DL4211 chromosome 2, complete sequence
214719	CTAAGCTGCCTGTGCGGCAGTGAACAA	0.987654	3.31198	V. cholerae (LeGault et al. 2021)	CTAAGCTGCCTGTGCGGCAGTGAACAA_734513	gi|2609715463|gb|CP137092.1|	100.0	27.0	0.0	0.0	1.0	27.0	862457.0	862483.0	0.000383	54.0	2609715463.0	CP137092	1259910.0	666	Vibrio cholerae strain DL4211 chromosome 2, complete sequence
214720	CTAAGCTGCCTGTGCGGCAGTGAACAA	0.987654	3.31198	V. cholerae (LeGault et al. 2021)	CTAAGCTGCCTGTGCGGCAGTGAACAA_734513	gi|2609715463|gb|CP137092.1|	100.0	26.0	0.0	0.0	1.0	26.0	285647.0	285622.0	0.002	52.0	2609715463.0	CP137092	1259910.0	666	Vibrio cholerae strain DL4211 chromosome 2, complete sequence
214721	CTAAGCTGCCTGTGCGGCAGTGAACAA	0.987654	3.31198	V. cholerae (LeGault et al. 2021)	CTAAGCTGCCTGTGCGGCAGTGAACAA_734513	gi|2609715463|gb|CP137092.1|	100.0	26.0	0.0	0.0	1.0	26.0	285707.0	285682.0	0.002	52.0	2609715463.0	CP137092	1259910.0	666	Vibrio cholerae strain DL4211 chromosome 2, complete sequence
214722	CTAAGCTGCCTGTGCGGCAGTGAACAA	0.987654	3.31198	V. cholerae (LeGault et al. 2021)	CTAAGCTGCCTGTGCGGCAGTGAACAA_734513	gi|2609715463|gb|CP137092.1|	100.0	26.0	0.0	0.0	1.0	26.0	286127.0	286102.0	0.002	52.0	2609715463.0	CP137092	1259910.0	666	Vibrio cholerae strain DL4211 chromosome 2, complete sequence
214723	CTAAGCTGCCTGTGCGGCAGTGAACAA	0.987654	3.31198	V. cholerae (LeGault et al. 2021)	CTAAGCTGCCTGTGCGGCAGTGAACAA_734513	gi|2609715463|gb|CP137092.1|	100.0	26.0	0.0	0.0	1.0	26.0	286308.0	286283.0	0.002	52.0	2609715463.0	CP137092	1259910.0	666	Vibrio cholerae strain DL4211 chromosome 2, complete sequence
214724	CTAAGCTGCCTGTGCGGCAGTGAACAA	0.987654	3.31198	V. cholerae (LeGault et al. 2021)	CTAAGCTGCCTGTGCGGCAGTGAACAA_734513	gi|2609715463|gb|CP137092.1|	100.0	26.0	0.0	0.0	1.0	26.0	286428.0	286403.0	0.002	52.0	2609715463.0	CP137092	1259910.0	666	Vibrio cholerae strain DL4211 chromosome 2, complete sequence
214725	CTAAGCTGCCTGTGCGGCAGTGAACAA	0.987654	3.31198	V. cholerae (LeGault et al. 2021)	CTAAGCTGCCTGTGCGGCAGTGAACAA_734513	gi|2609715463|gb|CP137092.1|	100.0	26.0	0.0	0.0	1.0	26.0	286548.0	286523.0	0.002	52.0	2609715463.0	CP137092	1259910.0	666	Vibrio cholerae strain DL4211 chromosome 2, complete sequence
214726	CTAAGCTGCCTGTGCGGCAGTGAACAA	0.987654	3.31198	V. cholerae (LeGault et al. 2021)	CTAAGCTGCCTGTGCGGCAGTGAACAA_734513	gi|2609715463|gb|CP137092.1|	100.0	26.0	0.0	0.0	1.0	26.0	286848.0	286823.0	0.002	52.0	2609715463.0	CP137092	1259910.0	666	Vibrio cholerae strain DL4211 chromosome 2, complete sequence
214727	CTAAGCTGCCTGTGCGGCAGTGAACAA	0.987654	3.31198	V. cholerae (LeGault et al. 2021)	CTAAGCTGCCTGTGCGGCAGTGAACAA_734513	gi|2609715463|gb|CP137092.1|	100.0	26.0	0.0	0.0	1.0	26.0	286908.0	286883.0	0.002	52.0	2609715463.0	CP137092	1259910.0	666	Vibrio cholerae strain DL4211 chromosome 2, complete sequence
214728	CTAAGCTGCCTGTGCGGCAGTGAACAA	0.987654	3.31198	V. cholerae (LeGault et al. 2021)	CTAAGCTGCCTGTGCGGCAGTGAACAA_734513	gi|2609715463|gb|CP137092.1|	100.0	26.0	0.0	0.0	1.0	26.0	862397.0	862422.0	0.002	52.0	2609715463.0	CP137092	1259910.0	666	Vibrio cholerae strain DL4211 chromosome 2, complete sequence
214729	CTAAGCTGCCTGTGCGGCAGTGAACAA	0.987654	3.31198	V. cholerae (LeGault et al. 2021)	CTAAGCTGCCTGTGCGGCAGTGAACAA_734513	gi|2609715463|gb|CP137092.1|	100.0	26.0	0.0	0.0	1.0	26.0	862517.0	862542.0	0.002	52.0	2609715463.0	CP137092	1259910.0	666	Vibrio cholerae strain DL4211 chromosome 2, complete sequence
214730	CTAAGCTGCCTGTGCGGCAGTGAACAA	0.987654	3.31198	V. cholerae (LeGault et al. 2021)	CTAAGCTGCCTGTGCGGCAGTGAACAA_734513	gi|2609715463|gb|CP137092.1|	100.0	26.0	0.0	0.0	1.0	26.0	862637.0	862662.0	0.002	52.0	2609715463.0	CP137092	1259910.0	666	Vibrio cholerae strain DL4211 chromosome 2, complete sequence
214731	CTAAGCTGCCTGTGCGGCAGTGAACAA	0.987654	3.31198	V. cholerae (LeGault et al. 2021)	CTAAGCTGCCTGTGCGGCAGTGAACAA_734513	gi|2609715463|gb|CP137092.1|	100.0	25.0	0.0	0.0	1.0	25.0	285527.0	285503.0	0.006	50.1	2609715463.0	CP137092	1259910.0	666	Vibrio cholerae strain DL4211 chromosome 2, complete sequence
214732	CTAAGCTGCCTGTGCGGCAGTGAACAA	0.987654	3.31198	V. cholerae (LeGault et al. 2021)	CTAAGCTGCCTGTGCGGCAGTGAACAA_734513	gi|2609715463|gb|CP137092.1|	100.0	25.0	0.0	0.0	1.0	25.0	285587.0	285563.0	0.006	50.1	2609715463.0	CP137092	1259910.0	666	Vibrio cholerae strain DL4211 chromosome 2, complete sequence
214733	CTAAGCTGCCTGTGCGGCAGTGAACAA	0.987654	3.31198	V. cholerae (LeGault et al. 2021)	CTAAGCTGCCTGTGCGGCAGTGAACAA_734513	gi|2609715463|gb|CP137092.1|	100.0	25.0	0.0	0.0	1.0	25.0	285767.0	285743.0	0.006	50.1	2609715463.0	CP137092	1259910.0	666	Vibrio cholerae strain DL4211 chromosome 2, complete sequence
214734	CTAAGCTGCCTGTGCGGCAGTGAACAA	0.987654	3.31198	V. cholerae (LeGault et al. 2021)	CTAAGCTGCCTGTGCGGCAGTGAACAA_734513	gi|2609715463|gb|CP137092.1|	100.0	25.0	0.0	0.0	1.0	25.0	285827.0	285803.0	0.006	50.1	2609715463.0	CP137092	1259910.0	666	Vibrio cholerae strain DL4211 chromosome 2, complete sequence
214735	CTAAGCTGCCTGTGCGGCAGTGAACAA	0.987654	3.31198	V. cholerae (LeGault et al. 2021)	CTAAGCTGCCTGTGCGGCAGTGAACAA_734513	gi|2609715463|gb|CP137092.1|	100.0	25.0	0.0	0.0	1.0	25.0	285887.0	285863.0	0.006	50.1	2609715463.0	CP137092	1259910.0	666	Vibrio cholerae strain DL4211 chromosome 2, complete sequence
214736	CTAAGCTGCCTGTGCGGCAGTGAACAA	0.987654	3.31198	V. cholerae (LeGault et al. 2021)	CTAAGCTGCCTGTGCGGCAGTGAACAA_734513	gi|2609715463|gb|CP137092.1|	100.0	25.0	0.0	0.0	1.0	25.0	286007.0	285983.0	0.006	50.1	2609715463.0	CP137092	1259910.0	666	Vibrio cholerae strain DL4211 chromosome 2, complete sequence
214737	CTAAGCTGCCTGTGCGGCAGTGAACAA	0.987654	3.31198	V. cholerae (LeGault et al. 2021)	CTAAGCTGCCTGTGCGGCAGTGAACAA_734513	gi|2609715463|gb|CP137092.1|	100.0	25.0	0.0	0.0	1.0	25.0	286067.0	286043.0	0.006	50.1	2609715463.0	CP137092	1259910.0	666	Vibrio cholerae strain DL4211 chromosome 2, complete sequence
214738	CTAAGCTGCCTGTGCGGCAGTGAACAA	0.987654	3.31198	V. cholerae (LeGault et al. 2021)	CTAAGCTGCCTGTGCGGCAGTGAACAA_734513	gi|2609715463|gb|CP137092.1|	100.0	25.0	0.0	0.0	1.0	25.0	286187.0	286163.0	0.006	50.1	2609715463.0	CP137092	1259910.0	666	Vibrio cholerae strain DL4211 chromosome 2, complete sequence
214739	CTAAGCTGCCTGTGCGGCAGTGAACAA	0.987654	3.31198	V. cholerae (LeGault et al. 2021)	CTAAGCTGCCTGTGCGGCAGTGAACAA_734513	gi|2609715463|gb|CP137092.1|	100.0	25.0	0.0	0.0	1.0	25.0	286248.0	286224.0	0.006	50.1	2609715463.0	CP137092	1259910.0	666	Vibrio cholerae strain DL4211 chromosome 2, complete sequence
214740	CTAAGCTGCCTGTGCGGCAGTGAACAA	0.987654	3.31198	V. cholerae (LeGault et al. 2021)	CTAAGCTGCCTGTGCGGCAGTGAACAA_734513	gi|2609715463|gb|CP137092.1|	100.0	25.0	0.0	0.0	1.0	25.0	286368.0	286344.0	0.006	50.1	2609715463.0	CP137092	1259910.0	666	Vibrio cholerae strain DL4211 chromosome 2, complete sequence
214741	CTAAGCTGCCTGTGCGGCAGTGAACAA	0.987654	3.31198	V. cholerae (LeGault et al. 2021)	CTAAGCTGCCTGTGCGGCAGTGAACAA_734513	gi|2609715463|gb|CP137092.1|	100.0	25.0	0.0	0.0	1.0	25.0	286488.0	286464.0	0.006	50.1	2609715463.0	CP137092	1259910.0	666	Vibrio cholerae strain DL4211 chromosome 2, complete sequence
214742	CTAAGCTGCCTGTGCGGCAGTGAACAA	0.987654	3.31198	V. cholerae (LeGault et al. 2021)	CTAAGCTGCCTGTGCGGCAGTGAACAA_734513	gi|2609715463|gb|CP137092.1|	100.0	25.0	0.0	0.0	1.0	25.0	286668.0	286644.0	0.006	50.1	2609715463.0	CP137092	1259910.0	666	Vibrio cholerae strain DL4211 chromosome 2, complete sequence
214743	CTAAGCTGCCTGTGCGGCAGTGAACAA	0.987654	3.31198	V. cholerae (LeGault et al. 2021)	CTAAGCTGCCTGTGCGGCAGTGAACAA_734513	gi|2609715463|gb|CP137092.1|	100.0	25.0	0.0	0.0	1.0	25.0	286728.0	286704.0	0.006	50.1	2609715463.0	CP137092	1259910.0	666	Vibrio cholerae strain DL4211 chromosome 2, complete sequence
214744	CTAAGCTGCCTGTGCGGCAGTGAACAA	0.987654	3.31198	V. cholerae (LeGault et al. 2021)	CTAAGCTGCCTGTGCGGCAGTGAACAA_734513	gi|2609715463|gb|CP137092.1|	100.0	25.0	0.0	0.0	1.0	25.0	286788.0	286764.0	0.006	50.1	2609715463.0	CP137092	1259910.0	666	Vibrio cholerae strain DL4211 chromosome 2, complete sequence
214745	CTAAGCTGCCTGTGCGGCAGTGAACAA	0.987654	3.31198	V. cholerae (LeGault et al. 2021)	CTAAGCTGCCTGTGCGGCAGTGAACAA_734513	gi|2609715463|gb|CP137092.1|	100.0	25.0	0.0	0.0	1.0	25.0	286968.0	286944.0	0.006	50.1	2609715463.0	CP137092	1259910.0	666	Vibrio cholerae strain DL4211 chromosome 2, complete sequence
214746	CTAAGCTGCCTGTGCGGCAGTGAACAA	0.987654	3.31198	V. cholerae (LeGault et al. 2021)	CTAAGCTGCCTGTGCGGCAGTGAACAA_734513	gi|2609715463|gb|CP137092.1|	100.0	25.0	0.0	0.0	1.0	25.0	862277.0	862301.0	0.006	50.1	2609715463.0	CP137092	1259910.0	666	Vibrio cholerae strain DL4211 chromosome 2, complete sequence
214747	CTAAGCTGCCTGTGCGGCAGTGAACAA	0.987654	3.31198	V. cholerae (LeGault et al. 2021)	CTAAGCTGCCTGTGCGGCAGTGAACAA_734513	gi|2609715463|gb|CP137092.1|	100.0	25.0	0.0	0.0	1.0	25.0	862577.0	862601.0	0.006	50.1	2609715463.0	CP137092	1259910.0	666	Vibrio cholerae strain DL4211 chromosome 2, complete sequence
214748	CTAAGCTGCCTGTGCGGCAGTGAACAA	0.987654	3.31198	V. cholerae (LeGault et al. 2021)	CTAAGCTGCCTGTGCGGCAGTGAACAA_734513	gi|2609715463|gb|CP137092.1|	100.0	25.0	0.0	0.0	1.0	25.0	862697.0	862721.0	0.006	50.1	2609715463.0	CP137092	1259910.0	666	Vibrio cholerae strain DL4211 chromosome 2, complete sequence
214749	CTAAGCTGCCTGTGCGGCAGTGAACAA	0.987654	3.31198	V. cholerae (LeGault et al. 2021)	CTAAGCTGCCTGTGCGGCAGTGAACAA_734513	gi|2609715463|gb|CP137092.1|	100.0	25.0	0.0	0.0	1.0	25.0	862757.0	862781.0	0.006	50.1	2609715463.0	CP137092	1259910.0	666	Vibrio cholerae strain DL4211 chromosome 2, complete sequence
214750	CTAAGCTGCCTGTGCGGCAGTGAACAA	0.987654	3.31198	V. cholerae (LeGault et al. 2021)	CTAAGCTGCCTGTGCGGCAGTGAACAA_734513	gi|2609715463|gb|CP137092.1|	100.0	25.0	0.0	0.0	1.0	25.0	862817.0	862841.0	0.006	50.1	2609715463.0	CP137092	1259910.0	666	Vibrio cholerae strain DL4211 chromosome 2, complete sequence
214751	CTAAGCTGCCTGTGCGGCAGTGAACAA	0.987654	3.31198	V. cholerae (LeGault et al. 2021)	CTAAGCTGCCTGTGCGGCAGTGAACAA_734513	gi|2609715463|gb|CP137092.1|	100.0	25.0	0.0	0.0	1.0	25.0	862877.0	862901.0	0.006	50.1	2609715463.0	CP137092	1259910.0	666	Vibrio cholerae strain DL4211 chromosome 2, complete sequence
214752	CTAAGCTGCCTGTGCGGCAGTGAACAA	0.987654	3.31198	V. cholerae (LeGault et al. 2021)	CTAAGCTGCCTGTGCGGCAGTGAACAA_734513	gi|2609715463|gb|CP137092.1|	100.0	24.0	0.0	0.0	2.0	25.0	862218.0	862241.0	0.024	48.1	2609715463.0	CP137092	1259910.0	666	Vibrio cholerae strain DL4211 chromosome 2, complete sequence
214753	CTAAGCTGCCTGTGCGGCAGTGAACAA	0.987654	3.31198	V. cholerae (LeGault et al. 2021)	CTAAGCTGCCTGTGCGGCAGTGAACAA_734513	gi|2609712835|gb|CP137091.1|	100.0	27.0	0.0	0.0	1.0	27.0	735160.0	735134.0	0.000383	54.0	2609712835.0	CP137091	2879665.0	666	Vibrio cholerae strain DL4211 chromosome 1, complete sequence
214754	CTAAGCTGCCTGTGCGGCAGTGAACAA	0.987654	3.31198	V. cholerae (LeGault et al. 2021)	CTAAGCTGCCTGTGCGGCAGTGAACAA_734513	gi|2609712835|gb|CP137091.1|	100.0	27.0	0.0	0.0	1.0	27.0	736121.0	736095.0	0.000383	54.0	2609712835.0	CP137091	2879665.0	666	Vibrio cholerae strain DL4211 chromosome 1, complete sequence
214755	CTAAGCTGCCTGTGCGGCAGTGAACAA	0.987654	3.31198	V. cholerae (LeGault et al. 2021)	CTAAGCTGCCTGTGCGGCAGTGAACAA_734513	gi|2609712835|gb|CP137091.1|	100.0	27.0	0.0	0.0	1.0	27.0	736361.0	736335.0	0.000383	54.0	2609712835.0	CP137091	2879665.0	666	Vibrio cholerae strain DL4211 chromosome 1, complete sequence
214756	CTAAGCTGCCTGTGCGGCAGTGAACAA	0.987654	3.31198	V. cholerae (LeGault et al. 2021)	CTAAGCTGCCTGTGCGGCAGTGAACAA_734513	gi|2609712835|gb|CP137091.1|	100.0	27.0	0.0	0.0	1.0	27.0	736421.0	736395.0	0.000383	54.0	2609712835.0	CP137091	2879665.0	666	Vibrio cholerae strain DL4211 chromosome 1, complete sequence
214757	CTAAGCTGCCTGTGCGGCAGTGAACAA	0.987654	3.31198	V. cholerae (LeGault et al. 2021)	CTAAGCTGCCTGTGCGGCAGTGAACAA_734513	gi|2609712835|gb|CP137091.1|	100.0	27.0	0.0	0.0	1.0	27.0	736481.0	736455.0	0.000383	54.0	2609712835.0	CP137091	2879665.0	666	Vibrio cholerae strain DL4211 chromosome 1, complete sequence
214758	CTAAGCTGCCTGTGCGGCAGTGAACAA	0.987654	3.31198	V. cholerae (LeGault et al. 2021)	CTAAGCTGCCTGTGCGGCAGTGAACAA_734513	gi|2609712835|gb|CP137091.1|	100.0	27.0	0.0	0.0	1.0	27.0	736721.0	736695.0	0.000383	54.0	2609712835.0	CP137091	2879665.0	666	Vibrio cholerae strain DL4211 chromosome 1, complete sequence
214759	CTAAGCTGCCTGTGCGGCAGTGAACAA	0.987654	3.31198	V. cholerae (LeGault et al. 2021)	CTAAGCTGCCTGTGCGGCAGTGAACAA_734513	gi|2609712835|gb|CP137091.1|	100.0	27.0	0.0	0.0	1.0	27.0	737201.0	737175.0	0.000383	54.0	2609712835.0	CP137091	2879665.0	666	Vibrio cholerae strain DL4211 chromosome 1, complete sequence
214760	CTAAGCTGCCTGTGCGGCAGTGAACAA	0.987654	3.31198	V. cholerae (LeGault et al. 2021)	CTAAGCTGCCTGTGCGGCAGTGAACAA_734513	gi|2609712835|gb|CP137091.1|	100.0	27.0	0.0	0.0	1.0	27.0	737741.0	737715.0	0.000383	54.0	2609712835.0	CP137091	2879665.0	666	Vibrio cholerae strain DL4211 chromosome 1, complete sequence
214761	CTAAGCTGCCTGTGCGGCAGTGAACAA	0.987654	3.31198	V. cholerae (LeGault et al. 2021)	CTAAGCTGCCTGTGCGGCAGTGAACAA_734513	gi|2609712835|gb|CP137091.1|	100.0	27.0	0.0	0.0	1.0	27.0	739364.0	739338.0	0.000383	54.0	2609712835.0	CP137091	2879665.0	666	Vibrio cholerae strain DL4211 chromosome 1, complete sequence
214762	CTAAGCTGCCTGTGCGGCAGTGAACAA	0.987654	3.31198	V. cholerae (LeGault et al. 2021)	CTAAGCTGCCTGTGCGGCAGTGAACAA_734513	gi|2609712835|gb|CP137091.1|	100.0	26.0	0.0	0.0	1.0	26.0	735701.0	735676.0	0.002	52.0	2609712835.0	CP137091	2879665.0	666	Vibrio cholerae strain DL4211 chromosome 1, complete sequence
214763	CTAAGCTGCCTGTGCGGCAGTGAACAA	0.987654	3.31198	V. cholerae (LeGault et al. 2021)	CTAAGCTGCCTGTGCGGCAGTGAACAA_734513	gi|2609712835|gb|CP137091.1|	100.0	26.0	0.0	0.0	1.0	26.0	735821.0	735796.0	0.002	52.0	2609712835.0	CP137091	2879665.0	666	Vibrio cholerae strain DL4211 chromosome 1, complete sequence
214764	CTAAGCTGCCTGTGCGGCAGTGAACAA	0.987654	3.31198	V. cholerae (LeGault et al. 2021)	CTAAGCTGCCTGTGCGGCAGTGAACAA_734513	gi|2609712835|gb|CP137091.1|	100.0	26.0	0.0	0.0	1.0	26.0	736001.0	735976.0	0.002	52.0	2609712835.0	CP137091	2879665.0	666	Vibrio cholerae strain DL4211 chromosome 1, complete sequence
214765	CTAAGCTGCCTGTGCGGCAGTGAACAA	0.987654	3.31198	V. cholerae (LeGault et al. 2021)	CTAAGCTGCCTGTGCGGCAGTGAACAA_734513	gi|2609712835|gb|CP137091.1|	100.0	26.0	0.0	0.0	1.0	26.0	736601.0	736576.0	0.002	52.0	2609712835.0	CP137091	2879665.0	666	Vibrio cholerae strain DL4211 chromosome 1, complete sequence
214766	CTAAGCTGCCTGTGCGGCAGTGAACAA	0.987654	3.31198	V. cholerae (LeGault et al. 2021)	CTAAGCTGCCTGTGCGGCAGTGAACAA_734513	gi|2609712835|gb|CP137091.1|	100.0	26.0	0.0	0.0	1.0	26.0	736841.0	736816.0	0.002	52.0	2609712835.0	CP137091	2879665.0	666	Vibrio cholerae strain DL4211 chromosome 1, complete sequence
214767	CTAAGCTGCCTGTGCGGCAGTGAACAA	0.987654	3.31198	V. cholerae (LeGault et al. 2021)	CTAAGCTGCCTGTGCGGCAGTGAACAA_734513	gi|2609712835|gb|CP137091.1|	100.0	26.0	0.0	0.0	1.0	26.0	736901.0	736876.0	0.002	52.0	2609712835.0	CP137091	2879665.0	666	Vibrio cholerae strain DL4211 chromosome 1, complete sequence
214768	CTAAGCTGCCTGTGCGGCAGTGAACAA	0.987654	3.31198	V. cholerae (LeGault et al. 2021)	CTAAGCTGCCTGTGCGGCAGTGAACAA_734513	gi|2609712835|gb|CP137091.1|	100.0	25.0	0.0	0.0	1.0	25.0	735220.0	735196.0	0.006	50.1	2609712835.0	CP137091	2879665.0	666	Vibrio cholerae strain DL4211 chromosome 1, complete sequence
214769	CTAAGCTGCCTGTGCGGCAGTGAACAA	0.987654	3.31198	V. cholerae (LeGault et al. 2021)	CTAAGCTGCCTGTGCGGCAGTGAACAA_734513	gi|2609712835|gb|CP137091.1|	100.0	25.0	0.0	0.0	1.0	25.0	735280.0	735256.0	0.006	50.1	2609712835.0	CP137091	2879665.0	666	Vibrio cholerae strain DL4211 chromosome 1, complete sequence
214770	CTAAGCTGCCTGTGCGGCAGTGAACAA	0.987654	3.31198	V. cholerae (LeGault et al. 2021)	CTAAGCTGCCTGTGCGGCAGTGAACAA_734513	gi|2609712835|gb|CP137091.1|	100.0	25.0	0.0	0.0	1.0	25.0	735340.0	735316.0	0.006	50.1	2609712835.0	CP137091	2879665.0	666	Vibrio cholerae strain DL4211 chromosome 1, complete sequence
214771	CTAAGCTGCCTGTGCGGCAGTGAACAA	0.987654	3.31198	V. cholerae (LeGault et al. 2021)	CTAAGCTGCCTGTGCGGCAGTGAACAA_734513	gi|2609712835|gb|CP137091.1|	100.0	25.0	0.0	0.0	1.0	25.0	735400.0	735376.0	0.006	50.1	2609712835.0	CP137091	2879665.0	666	Vibrio cholerae strain DL4211 chromosome 1, complete sequence
214772	CTAAGCTGCCTGTGCGGCAGTGAACAA	0.987654	3.31198	V. cholerae (LeGault et al. 2021)	CTAAGCTGCCTGTGCGGCAGTGAACAA_734513	gi|2609712835|gb|CP137091.1|	100.0	25.0	0.0	0.0	1.0	25.0	735461.0	735437.0	0.006	50.1	2609712835.0	CP137091	2879665.0	666	Vibrio cholerae strain DL4211 chromosome 1, complete sequence
214773	CTAAGCTGCCTGTGCGGCAGTGAACAA	0.987654	3.31198	V. cholerae (LeGault et al. 2021)	CTAAGCTGCCTGTGCGGCAGTGAACAA_734513	gi|2609712835|gb|CP137091.1|	100.0	25.0	0.0	0.0	1.0	25.0	735521.0	735497.0	0.006	50.1	2609712835.0	CP137091	2879665.0	666	Vibrio cholerae strain DL4211 chromosome 1, complete sequence
214774	CTAAGCTGCCTGTGCGGCAGTGAACAA	0.987654	3.31198	V. cholerae (LeGault et al. 2021)	CTAAGCTGCCTGTGCGGCAGTGAACAA_734513	gi|2609712835|gb|CP137091.1|	100.0	25.0	0.0	0.0	1.0	25.0	735581.0	735557.0	0.006	50.1	2609712835.0	CP137091	2879665.0	666	Vibrio cholerae strain DL4211 chromosome 1, complete sequence
214775	CTAAGCTGCCTGTGCGGCAGTGAACAA	0.987654	3.31198	V. cholerae (LeGault et al. 2021)	CTAAGCTGCCTGTGCGGCAGTGAACAA_734513	gi|2609712835|gb|CP137091.1|	100.0	25.0	0.0	0.0	1.0	25.0	735641.0	735617.0	0.006	50.1	2609712835.0	CP137091	2879665.0	666	Vibrio cholerae strain DL4211 chromosome 1, complete sequence
214776	CTAAGCTGCCTGTGCGGCAGTGAACAA	0.987654	3.31198	V. cholerae (LeGault et al. 2021)	CTAAGCTGCCTGTGCGGCAGTGAACAA_734513	gi|2609712835|gb|CP137091.1|	100.0	25.0	0.0	0.0	1.0	25.0	735761.0	735737.0	0.006	50.1	2609712835.0	CP137091	2879665.0	666	Vibrio cholerae strain DL4211 chromosome 1, complete sequence
214777	CTAAGCTGCCTGTGCGGCAGTGAACAA	0.987654	3.31198	V. cholerae (LeGault et al. 2021)	CTAAGCTGCCTGTGCGGCAGTGAACAA_734513	gi|2609712835|gb|CP137091.1|	100.0	25.0	0.0	0.0	1.0	25.0	735881.0	735857.0	0.006	50.1	2609712835.0	CP137091	2879665.0	666	Vibrio cholerae strain DL4211 chromosome 1, complete sequence
214778	CTAAGCTGCCTGTGCGGCAGTGAACAA	0.987654	3.31198	V. cholerae (LeGault et al. 2021)	CTAAGCTGCCTGTGCGGCAGTGAACAA_734513	gi|2609712835|gb|CP137091.1|	100.0	25.0	0.0	0.0	1.0	25.0	735941.0	735917.0	0.006	50.1	2609712835.0	CP137091	2879665.0	666	Vibrio cholerae strain DL4211 chromosome 1, complete sequence
214779	CTAAGCTGCCTGTGCGGCAGTGAACAA	0.987654	3.31198	V. cholerae (LeGault et al. 2021)	CTAAGCTGCCTGTGCGGCAGTGAACAA_734513	gi|2609712835|gb|CP137091.1|	100.0	25.0	0.0	0.0	1.0	25.0	736061.0	736037.0	0.006	50.1	2609712835.0	CP137091	2879665.0	666	Vibrio cholerae strain DL4211 chromosome 1, complete sequence
214780	CTAAGCTGCCTGTGCGGCAGTGAACAA	0.987654	3.31198	V. cholerae (LeGault et al. 2021)	CTAAGCTGCCTGTGCGGCAGTGAACAA_734513	gi|2609712835|gb|CP137091.1|	100.0	25.0	0.0	0.0	1.0	25.0	736181.0	736157.0	0.006	50.1	2609712835.0	CP137091	2879665.0	666	Vibrio cholerae strain DL4211 chromosome 1, complete sequence
214781	CTAAGCTGCCTGTGCGGCAGTGAACAA	0.987654	3.31198	V. cholerae (LeGault et al. 2021)	CTAAGCTGCCTGTGCGGCAGTGAACAA_734513	gi|2609712835|gb|CP137091.1|	100.0	25.0	0.0	0.0	1.0	25.0	736241.0	736217.0	0.006	50.1	2609712835.0	CP137091	2879665.0	666	Vibrio cholerae strain DL4211 chromosome 1, complete sequence
214782	CTAAGCTGCCTGTGCGGCAGTGAACAA	0.987654	3.31198	V. cholerae (LeGault et al. 2021)	CTAAGCTGCCTGTGCGGCAGTGAACAA_734513	gi|2609712835|gb|CP137091.1|	100.0	25.0	0.0	0.0	1.0	25.0	736301.0	736277.0	0.006	50.1	2609712835.0	CP137091	2879665.0	666	Vibrio cholerae strain DL4211 chromosome 1, complete sequence
214783	CTAAGCTGCCTGTGCGGCAGTGAACAA	0.987654	3.31198	V. cholerae (LeGault et al. 2021)	CTAAGCTGCCTGTGCGGCAGTGAACAA_734513	gi|2609712835|gb|CP137091.1|	100.0	25.0	0.0	0.0	1.0	25.0	736541.0	736517.0	0.006	50.1	2609712835.0	CP137091	2879665.0	666	Vibrio cholerae strain DL4211 chromosome 1, complete sequence
214784	CTAAGCTGCCTGTGCGGCAGTGAACAA	0.987654	3.31198	V. cholerae (LeGault et al. 2021)	CTAAGCTGCCTGTGCGGCAGTGAACAA_734513	gi|2609712835|gb|CP137091.1|	100.0	25.0	0.0	0.0	1.0	25.0	736661.0	736637.0	0.006	50.1	2609712835.0	CP137091	2879665.0	666	Vibrio cholerae strain DL4211 chromosome 1, complete sequence
214785	CTAAGCTGCCTGTGCGGCAGTGAACAA	0.987654	3.31198	V. cholerae (LeGault et al. 2021)	CTAAGCTGCCTGTGCGGCAGTGAACAA_734513	gi|2609712835|gb|CP137091.1|	100.0	25.0	0.0	0.0	1.0	25.0	736781.0	736757.0	0.006	50.1	2609712835.0	CP137091	2879665.0	666	Vibrio cholerae strain DL4211 chromosome 1, complete sequence
214786	CTAAGCTGCCTGTGCGGCAGTGAACAA	0.987654	3.31198	V. cholerae (LeGault et al. 2021)	CTAAGCTGCCTGTGCGGCAGTGAACAA_734513	gi|2609712835|gb|CP137091.1|	100.0	25.0	0.0	0.0	1.0	25.0	736961.0	736937.0	0.006	50.1	2609712835.0	CP137091	2879665.0	666	Vibrio cholerae strain DL4211 chromosome 1, complete sequence
214787	CTAAGCTGCCTGTGCGGCAGTGAACAA	0.987654	3.31198	V. cholerae (LeGault et al. 2021)	CTAAGCTGCCTGTGCGGCAGTGAACAA_734513	gi|2609712835|gb|CP137091.1|	100.0	25.0	0.0	0.0	1.0	25.0	737021.0	736997.0	0.006	50.1	2609712835.0	CP137091	2879665.0	666	Vibrio cholerae strain DL4211 chromosome 1, complete sequence
214788	CTAAGCTGCCTGTGCGGCAGTGAACAA	0.987654	3.31198	V. cholerae (LeGault et al. 2021)	CTAAGCTGCCTGTGCGGCAGTGAACAA_734513	gi|2609712835|gb|CP137091.1|	100.0	25.0	0.0	0.0	1.0	25.0	737081.0	737057.0	0.006	50.1	2609712835.0	CP137091	2879665.0	666	Vibrio cholerae strain DL4211 chromosome 1, complete sequence
214789	CTAAGCTGCCTGTGCGGCAGTGAACAA	0.987654	3.31198	V. cholerae (LeGault et al. 2021)	CTAAGCTGCCTGTGCGGCAGTGAACAA_734513	gi|2609712835|gb|CP137091.1|	100.0	25.0	0.0	0.0	1.0	25.0	737141.0	737117.0	0.006	50.1	2609712835.0	CP137091	2879665.0	666	Vibrio cholerae strain DL4211 chromosome 1, complete sequence
214790	CTAAGCTGCCTGTGCGGCAGTGAACAA	0.987654	3.31198	V. cholerae (LeGault et al. 2021)	CTAAGCTGCCTGTGCGGCAGTGAACAA_734513	gi|2609712835|gb|CP137091.1|	100.0	25.0	0.0	0.0	1.0	25.0	737261.0	737237.0	0.006	50.1	2609712835.0	CP137091	2879665.0	666	Vibrio cholerae strain DL4211 chromosome 1, complete sequence
214791	CTAAGCTGCCTGTGCGGCAGTGAACAA	0.987654	3.31198	V. cholerae (LeGault et al. 2021)	CTAAGCTGCCTGTGCGGCAGTGAACAA_734513	gi|2609712835|gb|CP137091.1|	100.0	25.0	0.0	0.0	1.0	25.0	737321.0	737297.0	0.006	50.1	2609712835.0	CP137091	2879665.0	666	Vibrio cholerae strain DL4211 chromosome 1, complete sequence
214792	CTAAGCTGCCTGTGCGGCAGTGAACAA	0.987654	3.31198	V. cholerae (LeGault et al. 2021)	CTAAGCTGCCTGTGCGGCAGTGAACAA_734513	gi|2609712835|gb|CP137091.1|	100.0	25.0	0.0	0.0	1.0	25.0	737381.0	737357.0	0.006	50.1	2609712835.0	CP137091	2879665.0	666	Vibrio cholerae strain DL4211 chromosome 1, complete sequence
214793	CTAAGCTGCCTGTGCGGCAGTGAACAA	0.987654	3.31198	V. cholerae (LeGault et al. 2021)	CTAAGCTGCCTGTGCGGCAGTGAACAA_734513	gi|2609712835|gb|CP137091.1|	100.0	25.0	0.0	0.0	1.0	25.0	737441.0	737417.0	0.006	50.1	2609712835.0	CP137091	2879665.0	666	Vibrio cholerae strain DL4211 chromosome 1, complete sequence
214794	CTAAGCTGCCTGTGCGGCAGTGAACAA	0.987654	3.31198	V. cholerae (LeGault et al. 2021)	CTAAGCTGCCTGTGCGGCAGTGAACAA_734513	gi|2609712835|gb|CP137091.1|	100.0	25.0	0.0	0.0	1.0	25.0	737501.0	737477.0	0.006	50.1	2609712835.0	CP137091	2879665.0	666	Vibrio cholerae strain DL4211 chromosome 1, complete sequence
214795	CTAAGCTGCCTGTGCGGCAGTGAACAA	0.987654	3.31198	V. cholerae (LeGault et al. 2021)	CTAAGCTGCCTGTGCGGCAGTGAACAA_734513	gi|2609712835|gb|CP137091.1|	100.0	25.0	0.0	0.0	1.0	25.0	737561.0	737537.0	0.006	50.1	2609712835.0	CP137091	2879665.0	666	Vibrio cholerae strain DL4211 chromosome 1, complete sequence
214796	CTAAGCTGCCTGTGCGGCAGTGAACAA	0.987654	3.31198	V. cholerae (LeGault et al. 2021)	CTAAGCTGCCTGTGCGGCAGTGAACAA_734513	gi|2609712835|gb|CP137091.1|	100.0	25.0	0.0	0.0	1.0	25.0	737621.0	737597.0	0.006	50.1	2609712835.0	CP137091	2879665.0	666	Vibrio cholerae strain DL4211 chromosome 1, complete sequence
214797	CTAAGCTGCCTGTGCGGCAGTGAACAA	0.987654	3.31198	V. cholerae (LeGault et al. 2021)	CTAAGCTGCCTGTGCGGCAGTGAACAA_734513	gi|2609712835|gb|CP137091.1|	100.0	25.0	0.0	0.0	1.0	25.0	737681.0	737657.0	0.006	50.1	2609712835.0	CP137091	2879665.0	666	Vibrio cholerae strain DL4211 chromosome 1, complete sequence
214798	CTAAGCTGCCTGTGCGGCAGTGAACAA	0.987654	3.31198	V. cholerae (LeGault et al. 2021)	CTAAGCTGCCTGTGCGGCAGTGAACAA_734513	gi|2609712835|gb|CP137091.1|	100.0	25.0	0.0	0.0	1.0	25.0	737801.0	737777.0	0.006	50.1	2609712835.0	CP137091	2879665.0	666	Vibrio cholerae strain DL4211 chromosome 1, complete sequence
214799	CTAAGCTGCCTGTGCGGCAGTGAACAA	0.987654	3.31198	V. cholerae (LeGault et al. 2021)	CTAAGCTGCCTGTGCGGCAGTGAACAA_734513	gi|2609712835|gb|CP137091.1|	100.0	25.0	0.0	0.0	1.0	25.0	737861.0	737837.0	0.006	50.1	2609712835.0	CP137091	2879665.0	666	Vibrio cholerae strain DL4211 chromosome 1, complete sequence
214800	CTAAGCTGCCTGTGCGGCAGTGAACAA	0.987654	3.31198	V. cholerae (LeGault et al. 2021)	CTAAGCTGCCTGTGCGGCAGTGAACAA_734513	gi|2609712835|gb|CP137091.1|	100.0	25.0	0.0	0.0	1.0	25.0	739484.0	739460.0	0.006	50.1	2609712835.0	CP137091	2879665.0	666	Vibrio cholerae strain DL4211 chromosome 1, complete sequence
214801	CTAAGCTGCCTGTGCGGCAGTGAACAA	0.987654	3.31198	V. cholerae (LeGault et al. 2021)	CTAAGCTGCCTGTGCGGCAGTGAACAA_734513	gi|2609702952|gb|CP137088.1|	100.0	27.0	0.0	0.0	1.0	27.0	567005.0	567031.0	0.000383	54.0	2609702952.0	CP137088	1122576.0	650003	Vibrio paracholerae strain SIO chromosome 1, complete sequence
214802	CTAAGCTGCCTGTGCGGCAGTGAACAA	0.987654	3.31198	V. cholerae (LeGault et al. 2021)	CTAAGCTGCCTGTGCGGCAGTGAACAA_734513	gi|2609702952|gb|CP137088.1|	100.0	27.0	0.0	0.0	1.0	27.0	567967.0	567993.0	0.000383	54.0	2609702952.0	CP137088	1122576.0	650003	Vibrio paracholerae strain SIO chromosome 1, complete sequence
214803	CTAAGCTGCCTGTGCGGCAGTGAACAA	0.987654	3.31198	V. cholerae (LeGault et al. 2021)	CTAAGCTGCCTGTGCGGCAGTGAACAA_734513	gi|2609702952|gb|CP137088.1|	100.0	27.0	0.0	0.0	1.0	27.0	874428.0	874454.0	0.000383	54.0	2609702952.0	CP137088	1122576.0	650003	Vibrio paracholerae strain SIO chromosome 1, complete sequence
214804	CTAAGCTGCCTGTGCGGCAGTGAACAA	0.987654	3.31198	V. cholerae (LeGault et al. 2021)	CTAAGCTGCCTGTGCGGCAGTGAACAA_734513	gi|2609702952|gb|CP137088.1|	100.0	26.0	0.0	0.0	2.0	27.0	566946.0	566971.0	0.002	52.0	2609702952.0	CP137088	1122576.0	650003	Vibrio paracholerae strain SIO chromosome 1, complete sequence
214805	CTAAGCTGCCTGTGCGGCAGTGAACAA	0.987654	3.31198	V. cholerae (LeGault et al. 2021)	CTAAGCTGCCTGTGCGGCAGTGAACAA_734513	gi|2609702952|gb|CP137088.1|	100.0	26.0	0.0	0.0	1.0	26.0	567665.0	567690.0	0.002	52.0	2609702952.0	CP137088	1122576.0	650003	Vibrio paracholerae strain SIO chromosome 1, complete sequence
214806	CTAAGCTGCCTGTGCGGCAGTGAACAA	0.987654	3.31198	V. cholerae (LeGault et al. 2021)	CTAAGCTGCCTGTGCGGCAGTGAACAA_734513	gi|2609702952|gb|CP137088.1|	100.0	26.0	0.0	0.0	1.0	26.0	567786.0	567811.0	0.002	52.0	2609702952.0	CP137088	1122576.0	650003	Vibrio paracholerae strain SIO chromosome 1, complete sequence
214807	CTAAGCTGCCTGTGCGGCAGTGAACAA	0.987654	3.31198	V. cholerae (LeGault et al. 2021)	CTAAGCTGCCTGTGCGGCAGTGAACAA_734513	gi|2609702952|gb|CP137088.1|	100.0	26.0	0.0	0.0	1.0	26.0	874609.0	874634.0	0.002	52.0	2609702952.0	CP137088	1122576.0	650003	Vibrio paracholerae strain SIO chromosome 1, complete sequence
214808	CTAAGCTGCCTGTGCGGCAGTGAACAA	0.987654	3.31198	V. cholerae (LeGault et al. 2021)	CTAAGCTGCCTGTGCGGCAGTGAACAA_734513	gi|2609702952|gb|CP137088.1|	100.0	26.0	0.0	0.0	1.0	26.0	874669.0	874694.0	0.002	52.0	2609702952.0	CP137088	1122576.0	650003	Vibrio paracholerae strain SIO chromosome 1, complete sequence
214809	CTAAGCTGCCTGTGCGGCAGTGAACAA	0.987654	3.31198	V. cholerae (LeGault et al. 2021)	CTAAGCTGCCTGTGCGGCAGTGAACAA_734513	gi|2609702952|gb|CP137088.1|	100.0	25.0	0.0	0.0	1.0	25.0	567065.0	567089.0	0.006	50.1	2609702952.0	CP137088	1122576.0	650003	Vibrio paracholerae strain SIO chromosome 1, complete sequence
214810	CTAAGCTGCCTGTGCGGCAGTGAACAA	0.987654	3.31198	V. cholerae (LeGault et al. 2021)	CTAAGCTGCCTGTGCGGCAGTGAACAA_734513	gi|2609702952|gb|CP137088.1|	100.0	25.0	0.0	0.0	1.0	25.0	567125.0	567149.0	0.006	50.1	2609702952.0	CP137088	1122576.0	650003	Vibrio paracholerae strain SIO chromosome 1, complete sequence
214811	CTAAGCTGCCTGTGCGGCAGTGAACAA	0.987654	3.31198	V. cholerae (LeGault et al. 2021)	CTAAGCTGCCTGTGCGGCAGTGAACAA_734513	gi|2609702952|gb|CP137088.1|	100.0	25.0	0.0	0.0	1.0	25.0	567185.0	567209.0	0.006	50.1	2609702952.0	CP137088	1122576.0	650003	Vibrio paracholerae strain SIO chromosome 1, complete sequence
214812	CTAAGCTGCCTGTGCGGCAGTGAACAA	0.987654	3.31198	V. cholerae (LeGault et al. 2021)	CTAAGCTGCCTGTGCGGCAGTGAACAA_734513	gi|2609702952|gb|CP137088.1|	100.0	25.0	0.0	0.0	1.0	25.0	567245.0	567269.0	0.006	50.1	2609702952.0	CP137088	1122576.0	650003	Vibrio paracholerae strain SIO chromosome 1, complete sequence
214813	CTAAGCTGCCTGTGCGGCAGTGAACAA	0.987654	3.31198	V. cholerae (LeGault et al. 2021)	CTAAGCTGCCTGTGCGGCAGTGAACAA_734513	gi|2609702952|gb|CP137088.1|	100.0	25.0	0.0	0.0	1.0	25.0	567305.0	567329.0	0.006	50.1	2609702952.0	CP137088	1122576.0	650003	Vibrio paracholerae strain SIO chromosome 1, complete sequence
214814	CTAAGCTGCCTGTGCGGCAGTGAACAA	0.987654	3.31198	V. cholerae (LeGault et al. 2021)	CTAAGCTGCCTGTGCGGCAGTGAACAA_734513	gi|2609702952|gb|CP137088.1|	100.0	25.0	0.0	0.0	1.0	25.0	567365.0	567389.0	0.006	50.1	2609702952.0	CP137088	1122576.0	650003	Vibrio paracholerae strain SIO chromosome 1, complete sequence
214815	CTAAGCTGCCTGTGCGGCAGTGAACAA	0.987654	3.31198	V. cholerae (LeGault et al. 2021)	CTAAGCTGCCTGTGCGGCAGTGAACAA_734513	gi|2609702952|gb|CP137088.1|	100.0	25.0	0.0	0.0	1.0	25.0	567425.0	567449.0	0.006	50.1	2609702952.0	CP137088	1122576.0	650003	Vibrio paracholerae strain SIO chromosome 1, complete sequence
214816	CTAAGCTGCCTGTGCGGCAGTGAACAA	0.987654	3.31198	V. cholerae (LeGault et al. 2021)	CTAAGCTGCCTGTGCGGCAGTGAACAA_734513	gi|2609702952|gb|CP137088.1|	100.0	25.0	0.0	0.0	1.0	25.0	567485.0	567509.0	0.006	50.1	2609702952.0	CP137088	1122576.0	650003	Vibrio paracholerae strain SIO chromosome 1, complete sequence
214817	CTAAGCTGCCTGTGCGGCAGTGAACAA	0.987654	3.31198	V. cholerae (LeGault et al. 2021)	CTAAGCTGCCTGTGCGGCAGTGAACAA_734513	gi|2609702952|gb|CP137088.1|	100.0	25.0	0.0	0.0	1.0	25.0	567545.0	567569.0	0.006	50.1	2609702952.0	CP137088	1122576.0	650003	Vibrio paracholerae strain SIO chromosome 1, complete sequence
214818	CTAAGCTGCCTGTGCGGCAGTGAACAA	0.987654	3.31198	V. cholerae (LeGault et al. 2021)	CTAAGCTGCCTGTGCGGCAGTGAACAA_734513	gi|2609702952|gb|CP137088.1|	100.0	25.0	0.0	0.0	1.0	25.0	567605.0	567629.0	0.006	50.1	2609702952.0	CP137088	1122576.0	650003	Vibrio paracholerae strain SIO chromosome 1, complete sequence
214819	CTAAGCTGCCTGTGCGGCAGTGAACAA	0.987654	3.31198	V. cholerae (LeGault et al. 2021)	CTAAGCTGCCTGTGCGGCAGTGAACAA_734513	gi|2609702952|gb|CP137088.1|	100.0	25.0	0.0	0.0	1.0	25.0	567726.0	567750.0	0.006	50.1	2609702952.0	CP137088	1122576.0	650003	Vibrio paracholerae strain SIO chromosome 1, complete sequence
214820	CTAAGCTGCCTGTGCGGCAGTGAACAA	0.987654	3.31198	V. cholerae (LeGault et al. 2021)	CTAAGCTGCCTGTGCGGCAGTGAACAA_734513	gi|2609702952|gb|CP137088.1|	100.0	25.0	0.0	0.0	1.0	25.0	567846.0	567870.0	0.006	50.1	2609702952.0	CP137088	1122576.0	650003	Vibrio paracholerae strain SIO chromosome 1, complete sequence
214821	CTAAGCTGCCTGTGCGGCAGTGAACAA	0.987654	3.31198	V. cholerae (LeGault et al. 2021)	CTAAGCTGCCTGTGCGGCAGTGAACAA_734513	gi|2609702952|gb|CP137088.1|	100.0	25.0	0.0	0.0	1.0	25.0	567906.0	567930.0	0.006	50.1	2609702952.0	CP137088	1122576.0	650003	Vibrio paracholerae strain SIO chromosome 1, complete sequence
214822	CTAAGCTGCCTGTGCGGCAGTGAACAA	0.987654	3.31198	V. cholerae (LeGault et al. 2021)	CTAAGCTGCCTGTGCGGCAGTGAACAA_734513	gi|2609702952|gb|CP137088.1|	100.0	25.0	0.0	0.0	1.0	25.0	568027.0	568051.0	0.006	50.1	2609702952.0	CP137088	1122576.0	650003	Vibrio paracholerae strain SIO chromosome 1, complete sequence
214823	CTAAGCTGCCTGTGCGGCAGTGAACAA	0.987654	3.31198	V. cholerae (LeGault et al. 2021)	CTAAGCTGCCTGTGCGGCAGTGAACAA_734513	gi|2609702952|gb|CP137088.1|	100.0	25.0	0.0	0.0	1.0	25.0	568087.0	568111.0	0.006	50.1	2609702952.0	CP137088	1122576.0	650003	Vibrio paracholerae strain SIO chromosome 1, complete sequence
214824	CTAAGCTGCCTGTGCGGCAGTGAACAA	0.987654	3.31198	V. cholerae (LeGault et al. 2021)	CTAAGCTGCCTGTGCGGCAGTGAACAA_734513	gi|2609702952|gb|CP137088.1|	100.0	25.0	0.0	0.0	1.0	25.0	874368.0	874392.0	0.006	50.1	2609702952.0	CP137088	1122576.0	650003	Vibrio paracholerae strain SIO chromosome 1, complete sequence
214825	CTAAGCTGCCTGTGCGGCAGTGAACAA	0.987654	3.31198	V. cholerae (LeGault et al. 2021)	CTAAGCTGCCTGTGCGGCAGTGAACAA_734513	gi|2609702952|gb|CP137088.1|	100.0	25.0	0.0	0.0	1.0	25.0	874488.0	874512.0	0.006	50.1	2609702952.0	CP137088	1122576.0	650003	Vibrio paracholerae strain SIO chromosome 1, complete sequence
214826	CTAAGCTGCCTGTGCGGCAGTGAACAA	0.987654	3.31198	V. cholerae (LeGault et al. 2021)	CTAAGCTGCCTGTGCGGCAGTGAACAA_734513	gi|2609702952|gb|CP137088.1|	100.0	25.0	0.0	0.0	1.0	25.0	874548.0	874572.0	0.006	50.1	2609702952.0	CP137088	1122576.0	650003	Vibrio paracholerae strain SIO chromosome 1, complete sequence
214827	CTAAGCTGCCTGTGCGGCAGTGAACAA	0.987654	3.31198	V. cholerae (LeGault et al. 2021)	CTAAGCTGCCTGTGCGGCAGTGAACAA_734513	gi|2609702952|gb|CP137088.1|	100.0	25.0	0.0	0.0	1.0	25.0	874729.0	874753.0	0.006	50.1	2609702952.0	CP137088	1122576.0	650003	Vibrio paracholerae strain SIO chromosome 1, complete sequence
214828	CTAAGCTGCCTGTGCGGCAGTGAACAA	0.987654	3.31198	V. cholerae (LeGault et al. 2021)	CTAAGCTGCCTGTGCGGCAGTGAACAA_734513	gi|2599612449|dbj|AP028968.1|	100.0	27.0	0.0	0.0	1.0	27.0	1910204.0	1910178.0	0.000383	54.0	2599612449.0	AP028968	4497756.0	633	Yersinia pseudotuberculosis Ypse1 DNA, complete genome
214829	CTAAGCTGCCTGTGCGGCAGTGAACAA	0.987654	3.31198	V. cholerae (LeGault et al. 2021)	CTAAGCTGCCTGTGCGGCAGTGAACAA_734513	gi|2599612449|dbj|AP028968.1|	100.0	27.0	0.0	0.0	1.0	27.0	1910264.0	1910238.0	0.000383	54.0	2599612449.0	AP028968	4497756.0	633	Yersinia pseudotuberculosis Ypse1 DNA, complete genome
214830	CTAAGCTGCCTGTGCGGCAGTGAACAA	0.987654	3.31198	V. cholerae (LeGault et al. 2021)	CTAAGCTGCCTGTGCGGCAGTGAACAA_734513	gi|2599612449|dbj|AP028968.1|	100.0	26.0	0.0	0.0	1.0	26.0	1910084.0	1910059.0	0.002	52.0	2599612449.0	AP028968	4497756.0	633	Yersinia pseudotuberculosis Ypse1 DNA, complete genome
214831	CTAAGCTGCCTGTGCGGCAGTGAACAA	0.987654	3.31198	V. cholerae (LeGault et al. 2021)	CTAAGCTGCCTGTGCGGCAGTGAACAA_734513	gi|2599612449|dbj|AP028968.1|	100.0	26.0	0.0	0.0	1.0	26.0	1910324.0	1910299.0	0.002	52.0	2599612449.0	AP028968	4497756.0	633	Yersinia pseudotuberculosis Ypse1 DNA, complete genome
214832	CTAAGCTGCCTGTGCGGCAGTGAACAA	0.987654	3.31198	V. cholerae (LeGault et al. 2021)	CTAAGCTGCCTGTGCGGCAGTGAACAA_734513	gi|2599612449|dbj|AP028968.1|	100.0	26.0	0.0	0.0	1.0	26.0	2961002.0	2961027.0	0.002	52.0	2599612449.0	AP028968	4497756.0	633	Yersinia pseudotuberculosis Ypse1 DNA, complete genome
214833	CTAAGCTGCCTGTGCGGCAGTGAACAA	0.987654	3.31198	V. cholerae (LeGault et al. 2021)	CTAAGCTGCCTGTGCGGCAGTGAACAA_734513	gi|2599612449|dbj|AP028968.1|	100.0	26.0	0.0	0.0	1.0	26.0	2961062.0	2961087.0	0.002	52.0	2599612449.0	AP028968	4497756.0	633	Yersinia pseudotuberculosis Ypse1 DNA, complete genome
214834	CTAAGCTGCCTGTGCGGCAGTGAACAA	0.987654	3.31198	V. cholerae (LeGault et al. 2021)	CTAAGCTGCCTGTGCGGCAGTGAACAA_734513	gi|2599612449|dbj|AP028968.1|	100.0	26.0	0.0	0.0	1.0	26.0	3183623.0	3183648.0	0.002	52.0	2599612449.0	AP028968	4497756.0	633	Yersinia pseudotuberculosis Ypse1 DNA, complete genome
214835	CTAAGCTGCCTGTGCGGCAGTGAACAA	0.987654	3.31198	V. cholerae (LeGault et al. 2021)	CTAAGCTGCCTGTGCGGCAGTGAACAA_734513	gi|2599612449|dbj|AP028968.1|	100.0	25.0	0.0	0.0	1.0	25.0	1910144.0	1910120.0	0.006	50.1	2599612449.0	AP028968	4497756.0	633	Yersinia pseudotuberculosis Ypse1 DNA, complete genome
214836	CTAAGCTGCCTGTGCGGCAGTGAACAA	0.987654	3.31198	V. cholerae (LeGault et al. 2021)	CTAAGCTGCCTGTGCGGCAGTGAACAA_734513	gi|2599612449|dbj|AP028968.1|	100.0	25.0	0.0	0.0	1.0	25.0	1910384.0	1910360.0	0.006	50.1	2599612449.0	AP028968	4497756.0	633	Yersinia pseudotuberculosis Ypse1 DNA, complete genome
214837	CTAAGCTGCCTGTGCGGCAGTGAACAA	0.987654	3.31198	V. cholerae (LeGault et al. 2021)	CTAAGCTGCCTGTGCGGCAGTGAACAA_734513	gi|2599612449|dbj|AP028968.1|	100.0	25.0	0.0	0.0	1.0	25.0	1910444.0	1910420.0	0.006	50.1	2599612449.0	AP028968	4497756.0	633	Yersinia pseudotuberculosis Ypse1 DNA, complete genome
214838	CTAAGCTGCCTGTGCGGCAGTGAACAA	0.987654	3.31198	V. cholerae (LeGault et al. 2021)	CTAAGCTGCCTGTGCGGCAGTGAACAA_734513	gi|2599612449|dbj|AP028968.1|	100.0	25.0	0.0	0.0	1.0	25.0	1910504.0	1910480.0	0.006	50.1	2599612449.0	AP028968	4497756.0	633	Yersinia pseudotuberculosis Ypse1 DNA, complete genome
214839	CTAAGCTGCCTGTGCGGCAGTGAACAA	0.987654	3.31198	V. cholerae (LeGault et al. 2021)	CTAAGCTGCCTGTGCGGCAGTGAACAA_734513	gi|2599612449|dbj|AP028968.1|	100.0	25.0	0.0	0.0	1.0	25.0	1910564.0	1910540.0	0.006	50.1	2599612449.0	AP028968	4497756.0	633	Yersinia pseudotuberculosis Ypse1 DNA, complete genome
214840	CTAAGCTGCCTGTGCGGCAGTGAACAA	0.987654	3.31198	V. cholerae (LeGault et al. 2021)	CTAAGCTGCCTGTGCGGCAGTGAACAA_734513	gi|2599612449|dbj|AP028968.1|	100.0	25.0	0.0	0.0	1.0	25.0	2960523.0	2960547.0	0.006	50.1	2599612449.0	AP028968	4497756.0	633	Yersinia pseudotuberculosis Ypse1 DNA, complete genome
214841	CTAAGCTGCCTGTGCGGCAGTGAACAA	0.987654	3.31198	V. cholerae (LeGault et al. 2021)	CTAAGCTGCCTGTGCGGCAGTGAACAA_734513	gi|2599612449|dbj|AP028968.1|	100.0	25.0	0.0	0.0	1.0	25.0	2960583.0	2960607.0	0.006	50.1	2599612449.0	AP028968	4497756.0	633	Yersinia pseudotuberculosis Ypse1 DNA, complete genome
214842	CTAAGCTGCCTGTGCGGCAGTGAACAA	0.987654	3.31198	V. cholerae (LeGault et al. 2021)	CTAAGCTGCCTGTGCGGCAGTGAACAA_734513	gi|2599612449|dbj|AP028968.1|	100.0	25.0	0.0	0.0	1.0	25.0	2960643.0	2960667.0	0.006	50.1	2599612449.0	AP028968	4497756.0	633	Yersinia pseudotuberculosis Ypse1 DNA, complete genome
214843	CTAAGCTGCCTGTGCGGCAGTGAACAA	0.987654	3.31198	V. cholerae (LeGault et al. 2021)	CTAAGCTGCCTGTGCGGCAGTGAACAA_734513	gi|2599612449|dbj|AP028968.1|	100.0	25.0	0.0	0.0	1.0	25.0	2960703.0	2960727.0	0.006	50.1	2599612449.0	AP028968	4497756.0	633	Yersinia pseudotuberculosis Ypse1 DNA, complete genome
214844	CTAAGCTGCCTGTGCGGCAGTGAACAA	0.987654	3.31198	V. cholerae (LeGault et al. 2021)	CTAAGCTGCCTGTGCGGCAGTGAACAA_734513	gi|2599612449|dbj|AP028968.1|	100.0	25.0	0.0	0.0	1.0	25.0	2960763.0	2960787.0	0.006	50.1	2599612449.0	AP028968	4497756.0	633	Yersinia pseudotuberculosis Ypse1 DNA, complete genome
214845	CTAAGCTGCCTGTGCGGCAGTGAACAA	0.987654	3.31198	V. cholerae (LeGault et al. 2021)	CTAAGCTGCCTGTGCGGCAGTGAACAA_734513	gi|2599612449|dbj|AP028968.1|	100.0	25.0	0.0	0.0	1.0	25.0	2960822.0	2960846.0	0.006	50.1	2599612449.0	AP028968	4497756.0	633	Yersinia pseudotuberculosis Ypse1 DNA, complete genome
214846	CTAAGCTGCCTGTGCGGCAGTGAACAA	0.987654	3.31198	V. cholerae (LeGault et al. 2021)	CTAAGCTGCCTGTGCGGCAGTGAACAA_734513	gi|2599612449|dbj|AP028968.1|	100.0	25.0	0.0	0.0	1.0	25.0	2960882.0	2960906.0	0.006	50.1	2599612449.0	AP028968	4497756.0	633	Yersinia pseudotuberculosis Ypse1 DNA, complete genome
214847	CTAAGCTGCCTGTGCGGCAGTGAACAA	0.987654	3.31198	V. cholerae (LeGault et al. 2021)	CTAAGCTGCCTGTGCGGCAGTGAACAA_734513	gi|2599612449|dbj|AP028968.1|	100.0	25.0	0.0	0.0	1.0	25.0	2960942.0	2960966.0	0.006	50.1	2599612449.0	AP028968	4497756.0	633	Yersinia pseudotuberculosis Ypse1 DNA, complete genome
214848	CTAAGCTGCCTGTGCGGCAGTGAACAA	0.987654	3.31198	V. cholerae (LeGault et al. 2021)	CTAAGCTGCCTGTGCGGCAGTGAACAA_734513	gi|2599612449|dbj|AP028968.1|	100.0	24.0	0.0	0.0	2.0	25.0	3183564.0	3183587.0	0.024	48.1	2599612449.0	AP028968	4497756.0	633	Yersinia pseudotuberculosis Ypse1 DNA, complete genome
214849	CTAAGCTGCCTGTGCGGCAGTGAACAA	0.987654	3.31198	V. cholerae (LeGault et al. 2021)	CTAAGCTGCCTGTGCGGCAGTGAACAA_734513	gi|2594636998|gb|CP120717.1|	100.0	27.0	0.0	0.0	1.0	27.0	3438793.0	3438767.0	0.000383	54.0	2594636998.0	CP120717	7377917.0	3035692	Endozoicomonas sp. 8E chromosome, complete genome
214850	CTAAGCTGCCTGTGCGGCAGTGAACAA	0.987654	3.31198	V. cholerae (LeGault et al. 2021)	CTAAGCTGCCTGTGCGGCAGTGAACAA_734513	gi|2594636998|gb|CP120717.1|	100.0	27.0	0.0	0.0	1.0	27.0	3439214.0	3439188.0	0.000383	54.0	2594636998.0	CP120717	7377917.0	3035692	Endozoicomonas sp. 8E chromosome, complete genome
214851	CTAAGCTGCCTGTGCGGCAGTGAACAA	0.987654	3.31198	V. cholerae (LeGault et al. 2021)	CTAAGCTGCCTGTGCGGCAGTGAACAA_734513	gi|2594636998|gb|CP120717.1|	100.0	27.0	0.0	0.0	1.0	27.0	3440957.0	3440931.0	0.000383	54.0	2594636998.0	CP120717	7377917.0	3035692	Endozoicomonas sp. 8E chromosome, complete genome
214852	CTAAGCTGCCTGTGCGGCAGTGAACAA	0.987654	3.31198	V. cholerae (LeGault et al. 2021)	CTAAGCTGCCTGTGCGGCAGTGAACAA_734513	gi|2594636998|gb|CP120717.1|	100.0	27.0	0.0	0.0	1.0	27.0	3441077.0	3441051.0	0.000383	54.0	2594636998.0	CP120717	7377917.0	3035692	Endozoicomonas sp. 8E chromosome, complete genome
214853	CTAAGCTGCCTGTGCGGCAGTGAACAA	0.987654	3.31198	V. cholerae (LeGault et al. 2021)	CTAAGCTGCCTGTGCGGCAGTGAACAA_734513	gi|2594636998|gb|CP120717.1|	100.0	27.0	0.0	0.0	1.0	27.0	3441137.0	3441111.0	0.000383	54.0	2594636998.0	CP120717	7377917.0	3035692	Endozoicomonas sp. 8E chromosome, complete genome
214854	CTAAGCTGCCTGTGCGGCAGTGAACAA	0.987654	3.31198	V. cholerae (LeGault et al. 2021)	CTAAGCTGCCTGTGCGGCAGTGAACAA_734513	gi|2594636998|gb|CP120717.1|	100.0	27.0	0.0	0.0	1.0	27.0	3444165.0	3444139.0	0.000383	54.0	2594636998.0	CP120717	7377917.0	3035692	Endozoicomonas sp. 8E chromosome, complete genome
214855	CTAAGCTGCCTGTGCGGCAGTGAACAA	0.987654	3.31198	V. cholerae (LeGault et al. 2021)	CTAAGCTGCCTGTGCGGCAGTGAACAA_734513	gi|2594636998|gb|CP120717.1|	100.0	27.0	0.0	0.0	1.0	27.0	3444405.0	3444379.0	0.000383	54.0	2594636998.0	CP120717	7377917.0	3035692	Endozoicomonas sp. 8E chromosome, complete genome
214856	CTAAGCTGCCTGTGCGGCAGTGAACAA	0.987654	3.31198	V. cholerae (LeGault et al. 2021)	CTAAGCTGCCTGTGCGGCAGTGAACAA_734513	gi|2594636998|gb|CP120717.1|	100.0	27.0	0.0	0.0	1.0	27.0	3444706.0	3444680.0	0.000383	54.0	2594636998.0	CP120717	7377917.0	3035692	Endozoicomonas sp. 8E chromosome, complete genome
214857	CTAAGCTGCCTGTGCGGCAGTGAACAA	0.987654	3.31198	V. cholerae (LeGault et al. 2021)	CTAAGCTGCCTGTGCGGCAGTGAACAA_734513	gi|2594636998|gb|CP120717.1|	100.0	27.0	0.0	0.0	1.0	27.0	3444946.0	3444920.0	0.000383	54.0	2594636998.0	CP120717	7377917.0	3035692	Endozoicomonas sp. 8E chromosome, complete genome
214858	CTAAGCTGCCTGTGCGGCAGTGAACAA	0.987654	3.31198	V. cholerae (LeGault et al. 2021)	CTAAGCTGCCTGTGCGGCAGTGAACAA_734513	gi|2594636998|gb|CP120717.1|	100.0	27.0	0.0	0.0	1.0	27.0	3446746.0	3446720.0	0.000383	54.0	2594636998.0	CP120717	7377917.0	3035692	Endozoicomonas sp. 8E chromosome, complete genome
214859	CTAAGCTGCCTGTGCGGCAGTGAACAA	0.987654	3.31198	V. cholerae (LeGault et al. 2021)	CTAAGCTGCCTGTGCGGCAGTGAACAA_734513	gi|2594636998|gb|CP120717.1|	100.0	26.0	0.0	0.0	1.0	26.0	3438253.0	3438228.0	0.002	52.0	2594636998.0	CP120717	7377917.0	3035692	Endozoicomonas sp. 8E chromosome, complete genome
214860	CTAAGCTGCCTGTGCGGCAGTGAACAA	0.987654	3.31198	V. cholerae (LeGault et al. 2021)	CTAAGCTGCCTGTGCGGCAGTGAACAA_734513	gi|2594636998|gb|CP120717.1|	100.0	26.0	0.0	0.0	1.0	26.0	3438493.0	3438468.0	0.002	52.0	2594636998.0	CP120717	7377917.0	3035692	Endozoicomonas sp. 8E chromosome, complete genome
214861	CTAAGCTGCCTGTGCGGCAGTGAACAA	0.987654	3.31198	V. cholerae (LeGault et al. 2021)	CTAAGCTGCCTGTGCGGCAGTGAACAA_734513	gi|2594636998|gb|CP120717.1|	100.0	26.0	0.0	0.0	1.0	26.0	3438673.0	3438648.0	0.002	52.0	2594636998.0	CP120717	7377917.0	3035692	Endozoicomonas sp. 8E chromosome, complete genome
214862	CTAAGCTGCCTGTGCGGCAGTGAACAA	0.987654	3.31198	V. cholerae (LeGault et al. 2021)	CTAAGCTGCCTGTGCGGCAGTGAACAA_734513	gi|2594636998|gb|CP120717.1|	100.0	26.0	0.0	0.0	1.0	26.0	3439094.0	3439069.0	0.002	52.0	2594636998.0	CP120717	7377917.0	3035692	Endozoicomonas sp. 8E chromosome, complete genome
214863	CTAAGCTGCCTGTGCGGCAGTGAACAA	0.987654	3.31198	V. cholerae (LeGault et al. 2021)	CTAAGCTGCCTGTGCGGCAGTGAACAA_734513	gi|2594636998|gb|CP120717.1|	100.0	26.0	0.0	0.0	1.0	26.0	3439274.0	3439249.0	0.002	52.0	2594636998.0	CP120717	7377917.0	3035692	Endozoicomonas sp. 8E chromosome, complete genome
214864	CTAAGCTGCCTGTGCGGCAGTGAACAA	0.987654	3.31198	V. cholerae (LeGault et al. 2021)	CTAAGCTGCCTGTGCGGCAGTGAACAA_734513	gi|2594636998|gb|CP120717.1|	100.0	26.0	0.0	0.0	1.0	26.0	3439334.0	3439309.0	0.002	52.0	2594636998.0	CP120717	7377917.0	3035692	Endozoicomonas sp. 8E chromosome, complete genome
214865	CTAAGCTGCCTGTGCGGCAGTGAACAA	0.987654	3.31198	V. cholerae (LeGault et al. 2021)	CTAAGCTGCCTGTGCGGCAGTGAACAA_734513	gi|2594636998|gb|CP120717.1|	100.0	26.0	0.0	0.0	1.0	26.0	3439634.0	3439609.0	0.002	52.0	2594636998.0	CP120717	7377917.0	3035692	Endozoicomonas sp. 8E chromosome, complete genome
214866	CTAAGCTGCCTGTGCGGCAGTGAACAA	0.987654	3.31198	V. cholerae (LeGault et al. 2021)	CTAAGCTGCCTGTGCGGCAGTGAACAA_734513	gi|2594636998|gb|CP120717.1|	100.0	26.0	0.0	0.0	1.0	26.0	3439995.0	3439970.0	0.002	52.0	2594636998.0	CP120717	7377917.0	3035692	Endozoicomonas sp. 8E chromosome, complete genome
214867	CTAAGCTGCCTGTGCGGCAGTGAACAA	0.987654	3.31198	V. cholerae (LeGault et al. 2021)	CTAAGCTGCCTGTGCGGCAGTGAACAA_734513	gi|2594636998|gb|CP120717.1|	100.0	26.0	0.0	0.0	1.0	26.0	3440837.0	3440812.0	0.002	52.0	2594636998.0	CP120717	7377917.0	3035692	Endozoicomonas sp. 8E chromosome, complete genome
214868	CTAAGCTGCCTGTGCGGCAGTGAACAA	0.987654	3.31198	V. cholerae (LeGault et al. 2021)	CTAAGCTGCCTGTGCGGCAGTGAACAA_734513	gi|2594636998|gb|CP120717.1|	100.0	26.0	0.0	0.0	1.0	26.0	3443265.0	3443240.0	0.002	52.0	2594636998.0	CP120717	7377917.0	3035692	Endozoicomonas sp. 8E chromosome, complete genome
214869	CTAAGCTGCCTGTGCGGCAGTGAACAA	0.987654	3.31198	V. cholerae (LeGault et al. 2021)	CTAAGCTGCCTGTGCGGCAGTGAACAA_734513	gi|2594636998|gb|CP120717.1|	100.0	26.0	0.0	0.0	1.0	26.0	3443745.0	3443720.0	0.002	52.0	2594636998.0	CP120717	7377917.0	3035692	Endozoicomonas sp. 8E chromosome, complete genome
214870	CTAAGCTGCCTGTGCGGCAGTGAACAA	0.987654	3.31198	V. cholerae (LeGault et al. 2021)	CTAAGCTGCCTGTGCGGCAGTGAACAA_734513	gi|2594636998|gb|CP120717.1|	100.0	26.0	0.0	0.0	1.0	26.0	3443865.0	3443840.0	0.002	52.0	2594636998.0	CP120717	7377917.0	3035692	Endozoicomonas sp. 8E chromosome, complete genome
214871	CTAAGCTGCCTGTGCGGCAGTGAACAA	0.987654	3.31198	V. cholerae (LeGault et al. 2021)	CTAAGCTGCCTGTGCGGCAGTGAACAA_734513	gi|2594636998|gb|CP120717.1|	100.0	26.0	0.0	0.0	1.0	26.0	3444045.0	3444020.0	0.002	52.0	2594636998.0	CP120717	7377917.0	3035692	Endozoicomonas sp. 8E chromosome, complete genome
214872	CTAAGCTGCCTGTGCGGCAGTGAACAA	0.987654	3.31198	V. cholerae (LeGault et al. 2021)	CTAAGCTGCCTGTGCGGCAGTGAACAA_734513	gi|2594636998|gb|CP120717.1|	100.0	26.0	0.0	0.0	1.0	26.0	3444225.0	3444200.0	0.002	52.0	2594636998.0	CP120717	7377917.0	3035692	Endozoicomonas sp. 8E chromosome, complete genome
214873	CTAAGCTGCCTGTGCGGCAGTGAACAA	0.987654	3.31198	V. cholerae (LeGault et al. 2021)	CTAAGCTGCCTGTGCGGCAGTGAACAA_734513	gi|2594636998|gb|CP120717.1|	100.0	26.0	0.0	0.0	1.0	26.0	3444465.0	3444440.0	0.002	52.0	2594636998.0	CP120717	7377917.0	3035692	Endozoicomonas sp. 8E chromosome, complete genome
214874	CTAAGCTGCCTGTGCGGCAGTGAACAA	0.987654	3.31198	V. cholerae (LeGault et al. 2021)	CTAAGCTGCCTGTGCGGCAGTGAACAA_734513	gi|2594636998|gb|CP120717.1|	100.0	26.0	0.0	0.0	1.0	26.0	3444586.0	3444561.0	0.002	52.0	2594636998.0	CP120717	7377917.0	3035692	Endozoicomonas sp. 8E chromosome, complete genome
214875	CTAAGCTGCCTGTGCGGCAGTGAACAA	0.987654	3.31198	V. cholerae (LeGault et al. 2021)	CTAAGCTGCCTGTGCGGCAGTGAACAA_734513	gi|2594636998|gb|CP120717.1|	100.0	26.0	0.0	0.0	1.0	26.0	3444886.0	3444861.0	0.002	52.0	2594636998.0	CP120717	7377917.0	3035692	Endozoicomonas sp. 8E chromosome, complete genome
214876	CTAAGCTGCCTGTGCGGCAGTGAACAA	0.987654	3.31198	V. cholerae (LeGault et al. 2021)	CTAAGCTGCCTGTGCGGCAGTGAACAA_734513	gi|2594636998|gb|CP120717.1|	100.0	26.0	0.0	0.0	1.0	26.0	3445066.0	3445041.0	0.002	52.0	2594636998.0	CP120717	7377917.0	3035692	Endozoicomonas sp. 8E chromosome, complete genome
214877	CTAAGCTGCCTGTGCGGCAGTGAACAA	0.987654	3.31198	V. cholerae (LeGault et al. 2021)	CTAAGCTGCCTGTGCGGCAGTGAACAA_734513	gi|2594636998|gb|CP120717.1|	100.0	26.0	0.0	0.0	1.0	26.0	3445126.0	3445101.0	0.002	52.0	2594636998.0	CP120717	7377917.0	3035692	Endozoicomonas sp. 8E chromosome, complete genome
214878	CTAAGCTGCCTGTGCGGCAGTGAACAA	0.987654	3.31198	V. cholerae (LeGault et al. 2021)	CTAAGCTGCCTGTGCGGCAGTGAACAA_734513	gi|2594636998|gb|CP120717.1|	100.0	26.0	0.0	0.0	1.0	26.0	3445246.0	3445221.0	0.002	52.0	2594636998.0	CP120717	7377917.0	3035692	Endozoicomonas sp. 8E chromosome, complete genome
214879	CTAAGCTGCCTGTGCGGCAGTGAACAA	0.987654	3.31198	V. cholerae (LeGault et al. 2021)	CTAAGCTGCCTGTGCGGCAGTGAACAA_734513	gi|2594636998|gb|CP120717.1|	100.0	26.0	0.0	0.0	1.0	26.0	3445426.0	3445401.0	0.002	52.0	2594636998.0	CP120717	7377917.0	3035692	Endozoicomonas sp. 8E chromosome, complete genome
214880	CTAAGCTGCCTGTGCGGCAGTGAACAA	0.987654	3.31198	V. cholerae (LeGault et al. 2021)	CTAAGCTGCCTGTGCGGCAGTGAACAA_734513	gi|2594636998|gb|CP120717.1|	100.0	26.0	0.0	0.0	1.0	26.0	3445726.0	3445701.0	0.002	52.0	2594636998.0	CP120717	7377917.0	3035692	Endozoicomonas sp. 8E chromosome, complete genome
214881	CTAAGCTGCCTGTGCGGCAGTGAACAA	0.987654	3.31198	V. cholerae (LeGault et al. 2021)	CTAAGCTGCCTGTGCGGCAGTGAACAA_734513	gi|2594636998|gb|CP120717.1|	100.0	26.0	0.0	0.0	1.0	26.0	3445846.0	3445821.0	0.002	52.0	2594636998.0	CP120717	7377917.0	3035692	Endozoicomonas sp. 8E chromosome, complete genome
214882	CTAAGCTGCCTGTGCGGCAGTGAACAA	0.987654	3.31198	V. cholerae (LeGault et al. 2021)	CTAAGCTGCCTGTGCGGCAGTGAACAA_734513	gi|2594636998|gb|CP120717.1|	100.0	26.0	0.0	0.0	1.0	26.0	3445906.0	3445881.0	0.002	52.0	2594636998.0	CP120717	7377917.0	3035692	Endozoicomonas sp. 8E chromosome, complete genome
214883	CTAAGCTGCCTGTGCGGCAGTGAACAA	0.987654	3.31198	V. cholerae (LeGault et al. 2021)	CTAAGCTGCCTGTGCGGCAGTGAACAA_734513	gi|2594636998|gb|CP120717.1|	100.0	26.0	0.0	0.0	1.0	26.0	3446387.0	3446362.0	0.002	52.0	2594636998.0	CP120717	7377917.0	3035692	Endozoicomonas sp. 8E chromosome, complete genome
214884	CTAAGCTGCCTGTGCGGCAGTGAACAA	0.987654	3.31198	V. cholerae (LeGault et al. 2021)	CTAAGCTGCCTGTGCGGCAGTGAACAA_734513	gi|2594636998|gb|CP120717.1|	100.0	26.0	0.0	0.0	1.0	26.0	3446806.0	3446781.0	0.002	52.0	2594636998.0	CP120717	7377917.0	3035692	Endozoicomonas sp. 8E chromosome, complete genome
214885	CTAAGCTGCCTGTGCGGCAGTGAACAA	0.987654	3.31198	V. cholerae (LeGault et al. 2021)	CTAAGCTGCCTGTGCGGCAGTGAACAA_734513	gi|2594636998|gb|CP120717.1|	100.0	25.0	0.0	0.0	1.0	25.0	3438193.0	3438169.0	0.006	50.1	2594636998.0	CP120717	7377917.0	3035692	Endozoicomonas sp. 8E chromosome, complete genome
214886	CTAAGCTGCCTGTGCGGCAGTGAACAA	0.987654	3.31198	V. cholerae (LeGault et al. 2021)	CTAAGCTGCCTGTGCGGCAGTGAACAA_734513	gi|2594636998|gb|CP120717.1|	100.0	25.0	0.0	0.0	1.0	25.0	3438313.0	3438289.0	0.006	50.1	2594636998.0	CP120717	7377917.0	3035692	Endozoicomonas sp. 8E chromosome, complete genome
214887	CTAAGCTGCCTGTGCGGCAGTGAACAA	0.987654	3.31198	V. cholerae (LeGault et al. 2021)	CTAAGCTGCCTGTGCGGCAGTGAACAA_734513	gi|2594636998|gb|CP120717.1|	100.0	25.0	0.0	0.0	1.0	25.0	3438373.0	3438349.0	0.006	50.1	2594636998.0	CP120717	7377917.0	3035692	Endozoicomonas sp. 8E chromosome, complete genome
214888	CTAAGCTGCCTGTGCGGCAGTGAACAA	0.987654	3.31198	V. cholerae (LeGault et al. 2021)	CTAAGCTGCCTGTGCGGCAGTGAACAA_734513	gi|2594636998|gb|CP120717.1|	100.0	25.0	0.0	0.0	1.0	25.0	3438433.0	3438409.0	0.006	50.1	2594636998.0	CP120717	7377917.0	3035692	Endozoicomonas sp. 8E chromosome, complete genome
214889	CTAAGCTGCCTGTGCGGCAGTGAACAA	0.987654	3.31198	V. cholerae (LeGault et al. 2021)	CTAAGCTGCCTGTGCGGCAGTGAACAA_734513	gi|2594636998|gb|CP120717.1|	100.0	25.0	0.0	0.0	1.0	25.0	3438553.0	3438529.0	0.006	50.1	2594636998.0	CP120717	7377917.0	3035692	Endozoicomonas sp. 8E chromosome, complete genome
214890	CTAAGCTGCCTGTGCGGCAGTGAACAA	0.987654	3.31198	V. cholerae (LeGault et al. 2021)	CTAAGCTGCCTGTGCGGCAGTGAACAA_734513	gi|2594636998|gb|CP120717.1|	100.0	25.0	0.0	0.0	1.0	25.0	3438613.0	3438589.0	0.006	50.1	2594636998.0	CP120717	7377917.0	3035692	Endozoicomonas sp. 8E chromosome, complete genome
214891	CTAAGCTGCCTGTGCGGCAGTGAACAA	0.987654	3.31198	V. cholerae (LeGault et al. 2021)	CTAAGCTGCCTGTGCGGCAGTGAACAA_734513	gi|2594636998|gb|CP120717.1|	100.0	25.0	0.0	0.0	1.0	25.0	3438733.0	3438709.0	0.006	50.1	2594636998.0	CP120717	7377917.0	3035692	Endozoicomonas sp. 8E chromosome, complete genome
214892	CTAAGCTGCCTGTGCGGCAGTGAACAA	0.987654	3.31198	V. cholerae (LeGault et al. 2021)	CTAAGCTGCCTGTGCGGCAGTGAACAA_734513	gi|2594636998|gb|CP120717.1|	100.0	25.0	0.0	0.0	1.0	25.0	3438854.0	3438830.0	0.006	50.1	2594636998.0	CP120717	7377917.0	3035692	Endozoicomonas sp. 8E chromosome, complete genome
214893	CTAAGCTGCCTGTGCGGCAGTGAACAA	0.987654	3.31198	V. cholerae (LeGault et al. 2021)	CTAAGCTGCCTGTGCGGCAGTGAACAA_734513	gi|2594636998|gb|CP120717.1|	100.0	25.0	0.0	0.0	1.0	25.0	3438914.0	3438890.0	0.006	50.1	2594636998.0	CP120717	7377917.0	3035692	Endozoicomonas sp. 8E chromosome, complete genome
214894	CTAAGCTGCCTGTGCGGCAGTGAACAA	0.987654	3.31198	V. cholerae (LeGault et al. 2021)	CTAAGCTGCCTGTGCGGCAGTGAACAA_734513	gi|2594636998|gb|CP120717.1|	100.0	25.0	0.0	0.0	1.0	25.0	3438974.0	3438950.0	0.006	50.1	2594636998.0	CP120717	7377917.0	3035692	Endozoicomonas sp. 8E chromosome, complete genome
214895	CTAAGCTGCCTGTGCGGCAGTGAACAA	0.987654	3.31198	V. cholerae (LeGault et al. 2021)	CTAAGCTGCCTGTGCGGCAGTGAACAA_734513	gi|2594636998|gb|CP120717.1|	100.0	25.0	0.0	0.0	1.0	25.0	3439034.0	3439010.0	0.006	50.1	2594636998.0	CP120717	7377917.0	3035692	Endozoicomonas sp. 8E chromosome, complete genome
214896	CTAAGCTGCCTGTGCGGCAGTGAACAA	0.987654	3.31198	V. cholerae (LeGault et al. 2021)	CTAAGCTGCCTGTGCGGCAGTGAACAA_734513	gi|2594636998|gb|CP120717.1|	100.0	25.0	0.0	0.0	1.0	25.0	3439154.0	3439130.0	0.006	50.1	2594636998.0	CP120717	7377917.0	3035692	Endozoicomonas sp. 8E chromosome, complete genome
214897	CTAAGCTGCCTGTGCGGCAGTGAACAA	0.987654	3.31198	V. cholerae (LeGault et al. 2021)	CTAAGCTGCCTGTGCGGCAGTGAACAA_734513	gi|2594636998|gb|CP120717.1|	100.0	25.0	0.0	0.0	1.0	25.0	3439394.0	3439370.0	0.006	50.1	2594636998.0	CP120717	7377917.0	3035692	Endozoicomonas sp. 8E chromosome, complete genome
214898	CTAAGCTGCCTGTGCGGCAGTGAACAA	0.987654	3.31198	V. cholerae (LeGault et al. 2021)	CTAAGCTGCCTGTGCGGCAGTGAACAA_734513	gi|2594636998|gb|CP120717.1|	100.0	25.0	0.0	0.0	1.0	25.0	3439454.0	3439430.0	0.006	50.1	2594636998.0	CP120717	7377917.0	3035692	Endozoicomonas sp. 8E chromosome, complete genome
214899	CTAAGCTGCCTGTGCGGCAGTGAACAA	0.987654	3.31198	V. cholerae (LeGault et al. 2021)	CTAAGCTGCCTGTGCGGCAGTGAACAA_734513	gi|2594636998|gb|CP120717.1|	100.0	25.0	0.0	0.0	1.0	25.0	3439514.0	3439490.0	0.006	50.1	2594636998.0	CP120717	7377917.0	3035692	Endozoicomonas sp. 8E chromosome, complete genome
214900	CTAAGCTGCCTGTGCGGCAGTGAACAA	0.987654	3.31198	V. cholerae (LeGault et al. 2021)	CTAAGCTGCCTGTGCGGCAGTGAACAA_734513	gi|2594636998|gb|CP120717.1|	100.0	25.0	0.0	0.0	1.0	25.0	3439574.0	3439550.0	0.006	50.1	2594636998.0	CP120717	7377917.0	3035692	Endozoicomonas sp. 8E chromosome, complete genome
214901	CTAAGCTGCCTGTGCGGCAGTGAACAA	0.987654	3.31198	V. cholerae (LeGault et al. 2021)	CTAAGCTGCCTGTGCGGCAGTGAACAA_734513	gi|2594636998|gb|CP120717.1|	100.0	25.0	0.0	0.0	1.0	25.0	3439694.0	3439670.0	0.006	50.1	2594636998.0	CP120717	7377917.0	3035692	Endozoicomonas sp. 8E chromosome, complete genome
214902	CTAAGCTGCCTGTGCGGCAGTGAACAA	0.987654	3.31198	V. cholerae (LeGault et al. 2021)	CTAAGCTGCCTGTGCGGCAGTGAACAA_734513	gi|2594636998|gb|CP120717.1|	100.0	25.0	0.0	0.0	1.0	25.0	3439754.0	3439730.0	0.006	50.1	2594636998.0	CP120717	7377917.0	3035692	Endozoicomonas sp. 8E chromosome, complete genome
214903	CTAAGCTGCCTGTGCGGCAGTGAACAA	0.987654	3.31198	V. cholerae (LeGault et al. 2021)	CTAAGCTGCCTGTGCGGCAGTGAACAA_734513	gi|2594636998|gb|CP120717.1|	100.0	25.0	0.0	0.0	1.0	25.0	3439814.0	3439790.0	0.006	50.1	2594636998.0	CP120717	7377917.0	3035692	Endozoicomonas sp. 8E chromosome, complete genome
214904	CTAAGCTGCCTGTGCGGCAGTGAACAA	0.987654	3.31198	V. cholerae (LeGault et al. 2021)	CTAAGCTGCCTGTGCGGCAGTGAACAA_734513	gi|2594636998|gb|CP120717.1|	100.0	25.0	0.0	0.0	1.0	25.0	3439874.0	3439850.0	0.006	50.1	2594636998.0	CP120717	7377917.0	3035692	Endozoicomonas sp. 8E chromosome, complete genome
214905	CTAAGCTGCCTGTGCGGCAGTGAACAA	0.987654	3.31198	V. cholerae (LeGault et al. 2021)	CTAAGCTGCCTGTGCGGCAGTGAACAA_734513	gi|2594636998|gb|CP120717.1|	100.0	25.0	0.0	0.0	1.0	25.0	3439935.0	3439911.0	0.006	50.1	2594636998.0	CP120717	7377917.0	3035692	Endozoicomonas sp. 8E chromosome, complete genome
214906	CTAAGCTGCCTGTGCGGCAGTGAACAA	0.987654	3.31198	V. cholerae (LeGault et al. 2021)	CTAAGCTGCCTGTGCGGCAGTGAACAA_734513	gi|2594636998|gb|CP120717.1|	100.0	25.0	0.0	0.0	1.0	25.0	3440055.0	3440031.0	0.006	50.1	2594636998.0	CP120717	7377917.0	3035692	Endozoicomonas sp. 8E chromosome, complete genome
214907	CTAAGCTGCCTGTGCGGCAGTGAACAA	0.987654	3.31198	V. cholerae (LeGault et al. 2021)	CTAAGCTGCCTGTGCGGCAGTGAACAA_734513	gi|2594636998|gb|CP120717.1|	100.0	25.0	0.0	0.0	1.0	25.0	3440115.0	3440091.0	0.006	50.1	2594636998.0	CP120717	7377917.0	3035692	Endozoicomonas sp. 8E chromosome, complete genome
214908	CTAAGCTGCCTGTGCGGCAGTGAACAA	0.987654	3.31198	V. cholerae (LeGault et al. 2021)	CTAAGCTGCCTGTGCGGCAGTGAACAA_734513	gi|2594636998|gb|CP120717.1|	100.0	25.0	0.0	0.0	1.0	25.0	3440176.0	3440152.0	0.006	50.1	2594636998.0	CP120717	7377917.0	3035692	Endozoicomonas sp. 8E chromosome, complete genome
214909	CTAAGCTGCCTGTGCGGCAGTGAACAA	0.987654	3.31198	V. cholerae (LeGault et al. 2021)	CTAAGCTGCCTGTGCGGCAGTGAACAA_734513	gi|2594636998|gb|CP120717.1|	100.0	25.0	0.0	0.0	1.0	25.0	3440236.0	3440212.0	0.006	50.1	2594636998.0	CP120717	7377917.0	3035692	Endozoicomonas sp. 8E chromosome, complete genome
214910	CTAAGCTGCCTGTGCGGCAGTGAACAA	0.987654	3.31198	V. cholerae (LeGault et al. 2021)	CTAAGCTGCCTGTGCGGCAGTGAACAA_734513	gi|2594636998|gb|CP120717.1|	100.0	25.0	0.0	0.0	1.0	25.0	3440296.0	3440272.0	0.006	50.1	2594636998.0	CP120717	7377917.0	3035692	Endozoicomonas sp. 8E chromosome, complete genome
214911	CTAAGCTGCCTGTGCGGCAGTGAACAA	0.987654	3.31198	V. cholerae (LeGault et al. 2021)	CTAAGCTGCCTGTGCGGCAGTGAACAA_734513	gi|2594636998|gb|CP120717.1|	100.0	25.0	0.0	0.0	1.0	25.0	3440356.0	3440332.0	0.006	50.1	2594636998.0	CP120717	7377917.0	3035692	Endozoicomonas sp. 8E chromosome, complete genome
214912	CTAAGCTGCCTGTGCGGCAGTGAACAA	0.987654	3.31198	V. cholerae (LeGault et al. 2021)	CTAAGCTGCCTGTGCGGCAGTGAACAA_734513	gi|2594636998|gb|CP120717.1|	100.0	25.0	0.0	0.0	1.0	25.0	3440416.0	3440392.0	0.006	50.1	2594636998.0	CP120717	7377917.0	3035692	Endozoicomonas sp. 8E chromosome, complete genome
214913	CTAAGCTGCCTGTGCGGCAGTGAACAA	0.987654	3.31198	V. cholerae (LeGault et al. 2021)	CTAAGCTGCCTGTGCGGCAGTGAACAA_734513	gi|2594636998|gb|CP120717.1|	100.0	25.0	0.0	0.0	1.0	25.0	3440476.0	3440452.0	0.006	50.1	2594636998.0	CP120717	7377917.0	3035692	Endozoicomonas sp. 8E chromosome, complete genome
214914	CTAAGCTGCCTGTGCGGCAGTGAACAA	0.987654	3.31198	V. cholerae (LeGault et al. 2021)	CTAAGCTGCCTGTGCGGCAGTGAACAA_734513	gi|2594636998|gb|CP120717.1|	100.0	25.0	0.0	0.0	1.0	25.0	3440536.0	3440512.0	0.006	50.1	2594636998.0	CP120717	7377917.0	3035692	Endozoicomonas sp. 8E chromosome, complete genome
214915	CTAAGCTGCCTGTGCGGCAGTGAACAA	0.987654	3.31198	V. cholerae (LeGault et al. 2021)	CTAAGCTGCCTGTGCGGCAGTGAACAA_734513	gi|2594636998|gb|CP120717.1|	100.0	25.0	0.0	0.0	1.0	25.0	3440596.0	3440572.0	0.006	50.1	2594636998.0	CP120717	7377917.0	3035692	Endozoicomonas sp. 8E chromosome, complete genome
214916	CTAAGCTGCCTGTGCGGCAGTGAACAA	0.987654	3.31198	V. cholerae (LeGault et al. 2021)	CTAAGCTGCCTGTGCGGCAGTGAACAA_734513	gi|2594636998|gb|CP120717.1|	100.0	25.0	0.0	0.0	1.0	25.0	3440656.0	3440632.0	0.006	50.1	2594636998.0	CP120717	7377917.0	3035692	Endozoicomonas sp. 8E chromosome, complete genome
214917	CTAAGCTGCCTGTGCGGCAGTGAACAA	0.987654	3.31198	V. cholerae (LeGault et al. 2021)	CTAAGCTGCCTGTGCGGCAGTGAACAA_734513	gi|2594636998|gb|CP120717.1|	100.0	25.0	0.0	0.0	1.0	25.0	3440716.0	3440692.0	0.006	50.1	2594636998.0	CP120717	7377917.0	3035692	Endozoicomonas sp. 8E chromosome, complete genome
214918	CTAAGCTGCCTGTGCGGCAGTGAACAA	0.987654	3.31198	V. cholerae (LeGault et al. 2021)	CTAAGCTGCCTGTGCGGCAGTGAACAA_734513	gi|2594636998|gb|CP120717.1|	100.0	25.0	0.0	0.0	1.0	25.0	3440777.0	3440753.0	0.006	50.1	2594636998.0	CP120717	7377917.0	3035692	Endozoicomonas sp. 8E chromosome, complete genome
214919	CTAAGCTGCCTGTGCGGCAGTGAACAA	0.987654	3.31198	V. cholerae (LeGault et al. 2021)	CTAAGCTGCCTGTGCGGCAGTGAACAA_734513	gi|2594636998|gb|CP120717.1|	100.0	25.0	0.0	0.0	1.0	25.0	3440897.0	3440873.0	0.006	50.1	2594636998.0	CP120717	7377917.0	3035692	Endozoicomonas sp. 8E chromosome, complete genome
214920	CTAAGCTGCCTGTGCGGCAGTGAACAA	0.987654	3.31198	V. cholerae (LeGault et al. 2021)	CTAAGCTGCCTGTGCGGCAGTGAACAA_734513	gi|2594636998|gb|CP120717.1|	100.0	25.0	0.0	0.0	1.0	25.0	3441017.0	3440993.0	0.006	50.1	2594636998.0	CP120717	7377917.0	3035692	Endozoicomonas sp. 8E chromosome, complete genome
214921	CTAAGCTGCCTGTGCGGCAGTGAACAA	0.987654	3.31198	V. cholerae (LeGault et al. 2021)	CTAAGCTGCCTGTGCGGCAGTGAACAA_734513	gi|2594636998|gb|CP120717.1|	100.0	25.0	0.0	0.0	1.0	25.0	3441197.0	3441173.0	0.006	50.1	2594636998.0	CP120717	7377917.0	3035692	Endozoicomonas sp. 8E chromosome, complete genome
214922	CTAAGCTGCCTGTGCGGCAGTGAACAA	0.987654	3.31198	V. cholerae (LeGault et al. 2021)	CTAAGCTGCCTGTGCGGCAGTGAACAA_734513	gi|2594636998|gb|CP120717.1|	100.0	25.0	0.0	0.0	1.0	25.0	3442484.0	3442460.0	0.006	50.1	2594636998.0	CP120717	7377917.0	3035692	Endozoicomonas sp. 8E chromosome, complete genome
214923	CTAAGCTGCCTGTGCGGCAGTGAACAA	0.987654	3.31198	V. cholerae (LeGault et al. 2021)	CTAAGCTGCCTGTGCGGCAGTGAACAA_734513	gi|2594636998|gb|CP120717.1|	100.0	25.0	0.0	0.0	1.0	25.0	3442544.0	3442520.0	0.006	50.1	2594636998.0	CP120717	7377917.0	3035692	Endozoicomonas sp. 8E chromosome, complete genome
214924	CTAAGCTGCCTGTGCGGCAGTGAACAA	0.987654	3.31198	V. cholerae (LeGault et al. 2021)	CTAAGCTGCCTGTGCGGCAGTGAACAA_734513	gi|2594636998|gb|CP120717.1|	100.0	25.0	0.0	0.0	1.0	25.0	3442604.0	3442580.0	0.006	50.1	2594636998.0	CP120717	7377917.0	3035692	Endozoicomonas sp. 8E chromosome, complete genome
214925	CTAAGCTGCCTGTGCGGCAGTGAACAA	0.987654	3.31198	V. cholerae (LeGault et al. 2021)	CTAAGCTGCCTGTGCGGCAGTGAACAA_734513	gi|2594636998|gb|CP120717.1|	100.0	25.0	0.0	0.0	1.0	25.0	3442724.0	3442700.0	0.006	50.1	2594636998.0	CP120717	7377917.0	3035692	Endozoicomonas sp. 8E chromosome, complete genome
214926	CTAAGCTGCCTGTGCGGCAGTGAACAA	0.987654	3.31198	V. cholerae (LeGault et al. 2021)	CTAAGCTGCCTGTGCGGCAGTGAACAA_734513	gi|2594636998|gb|CP120717.1|	100.0	25.0	0.0	0.0	1.0	25.0	3442784.0	3442760.0	0.006	50.1	2594636998.0	CP120717	7377917.0	3035692	Endozoicomonas sp. 8E chromosome, complete genome
214927	CTAAGCTGCCTGTGCGGCAGTGAACAA	0.987654	3.31198	V. cholerae (LeGault et al. 2021)	CTAAGCTGCCTGTGCGGCAGTGAACAA_734513	gi|2594636998|gb|CP120717.1|	100.0	25.0	0.0	0.0	1.0	25.0	3442844.0	3442820.0	0.006	50.1	2594636998.0	CP120717	7377917.0	3035692	Endozoicomonas sp. 8E chromosome, complete genome
214928	CTAAGCTGCCTGTGCGGCAGTGAACAA	0.987654	3.31198	V. cholerae (LeGault et al. 2021)	CTAAGCTGCCTGTGCGGCAGTGAACAA_734513	gi|2594636998|gb|CP120717.1|	100.0	25.0	0.0	0.0	1.0	25.0	3442904.0	3442880.0	0.006	50.1	2594636998.0	CP120717	7377917.0	3035692	Endozoicomonas sp. 8E chromosome, complete genome
214929	CTAAGCTGCCTGTGCGGCAGTGAACAA	0.987654	3.31198	V. cholerae (LeGault et al. 2021)	CTAAGCTGCCTGTGCGGCAGTGAACAA_734513	gi|2594636998|gb|CP120717.1|	100.0	25.0	0.0	0.0	1.0	25.0	3442964.0	3442940.0	0.006	50.1	2594636998.0	CP120717	7377917.0	3035692	Endozoicomonas sp. 8E chromosome, complete genome
214930	CTAAGCTGCCTGTGCGGCAGTGAACAA	0.987654	3.31198	V. cholerae (LeGault et al. 2021)	CTAAGCTGCCTGTGCGGCAGTGAACAA_734513	gi|2594636998|gb|CP120717.1|	100.0	25.0	0.0	0.0	1.0	25.0	3443025.0	3443001.0	0.006	50.1	2594636998.0	CP120717	7377917.0	3035692	Endozoicomonas sp. 8E chromosome, complete genome
214931	CTAAGCTGCCTGTGCGGCAGTGAACAA	0.987654	3.31198	V. cholerae (LeGault et al. 2021)	CTAAGCTGCCTGTGCGGCAGTGAACAA_734513	gi|2594636998|gb|CP120717.1|	100.0	25.0	0.0	0.0	1.0	25.0	3443085.0	3443061.0	0.006	50.1	2594636998.0	CP120717	7377917.0	3035692	Endozoicomonas sp. 8E chromosome, complete genome
214932	CTAAGCTGCCTGTGCGGCAGTGAACAA	0.987654	3.31198	V. cholerae (LeGault et al. 2021)	CTAAGCTGCCTGTGCGGCAGTGAACAA_734513	gi|2594636998|gb|CP120717.1|	100.0	25.0	0.0	0.0	1.0	25.0	3443145.0	3443121.0	0.006	50.1	2594636998.0	CP120717	7377917.0	3035692	Endozoicomonas sp. 8E chromosome, complete genome
214933	CTAAGCTGCCTGTGCGGCAGTGAACAA	0.987654	3.31198	V. cholerae (LeGault et al. 2021)	CTAAGCTGCCTGTGCGGCAGTGAACAA_734513	gi|2594636998|gb|CP120717.1|	100.0	25.0	0.0	0.0	1.0	25.0	3443205.0	3443181.0	0.006	50.1	2594636998.0	CP120717	7377917.0	3035692	Endozoicomonas sp. 8E chromosome, complete genome
214934	CTAAGCTGCCTGTGCGGCAGTGAACAA	0.987654	3.31198	V. cholerae (LeGault et al. 2021)	CTAAGCTGCCTGTGCGGCAGTGAACAA_734513	gi|2594636998|gb|CP120717.1|	100.0	25.0	0.0	0.0	1.0	25.0	3443325.0	3443301.0	0.006	50.1	2594636998.0	CP120717	7377917.0	3035692	Endozoicomonas sp. 8E chromosome, complete genome
214935	CTAAGCTGCCTGTGCGGCAGTGAACAA	0.987654	3.31198	V. cholerae (LeGault et al. 2021)	CTAAGCTGCCTGTGCGGCAGTGAACAA_734513	gi|2594636998|gb|CP120717.1|	100.0	25.0	0.0	0.0	1.0	25.0	3443385.0	3443361.0	0.006	50.1	2594636998.0	CP120717	7377917.0	3035692	Endozoicomonas sp. 8E chromosome, complete genome
214936	CTAAGCTGCCTGTGCGGCAGTGAACAA	0.987654	3.31198	V. cholerae (LeGault et al. 2021)	CTAAGCTGCCTGTGCGGCAGTGAACAA_734513	gi|2594636998|gb|CP120717.1|	100.0	25.0	0.0	0.0	1.0	25.0	3443445.0	3443421.0	0.006	50.1	2594636998.0	CP120717	7377917.0	3035692	Endozoicomonas sp. 8E chromosome, complete genome
214937	CTAAGCTGCCTGTGCGGCAGTGAACAA	0.987654	3.31198	V. cholerae (LeGault et al. 2021)	CTAAGCTGCCTGTGCGGCAGTGAACAA_734513	gi|2594636998|gb|CP120717.1|	100.0	25.0	0.0	0.0	1.0	25.0	3443505.0	3443481.0	0.006	50.1	2594636998.0	CP120717	7377917.0	3035692	Endozoicomonas sp. 8E chromosome, complete genome
214938	CTAAGCTGCCTGTGCGGCAGTGAACAA	0.987654	3.31198	V. cholerae (LeGault et al. 2021)	CTAAGCTGCCTGTGCGGCAGTGAACAA_734513	gi|2594636998|gb|CP120717.1|	100.0	25.0	0.0	0.0	1.0	25.0	3443565.0	3443541.0	0.006	50.1	2594636998.0	CP120717	7377917.0	3035692	Endozoicomonas sp. 8E chromosome, complete genome
214939	CTAAGCTGCCTGTGCGGCAGTGAACAA	0.987654	3.31198	V. cholerae (LeGault et al. 2021)	CTAAGCTGCCTGTGCGGCAGTGAACAA_734513	gi|2594636998|gb|CP120717.1|	100.0	25.0	0.0	0.0	1.0	25.0	3443625.0	3443601.0	0.006	50.1	2594636998.0	CP120717	7377917.0	3035692	Endozoicomonas sp. 8E chromosome, complete genome
214940	CTAAGCTGCCTGTGCGGCAGTGAACAA	0.987654	3.31198	V. cholerae (LeGault et al. 2021)	CTAAGCTGCCTGTGCGGCAGTGAACAA_734513	gi|2594636998|gb|CP120717.1|	100.0	25.0	0.0	0.0	1.0	25.0	3443685.0	3443661.0	0.006	50.1	2594636998.0	CP120717	7377917.0	3035692	Endozoicomonas sp. 8E chromosome, complete genome
214941	CTAAGCTGCCTGTGCGGCAGTGAACAA	0.987654	3.31198	V. cholerae (LeGault et al. 2021)	CTAAGCTGCCTGTGCGGCAGTGAACAA_734513	gi|2594636998|gb|CP120717.1|	100.0	25.0	0.0	0.0	1.0	25.0	3443805.0	3443781.0	0.006	50.1	2594636998.0	CP120717	7377917.0	3035692	Endozoicomonas sp. 8E chromosome, complete genome
214942	CTAAGCTGCCTGTGCGGCAGTGAACAA	0.987654	3.31198	V. cholerae (LeGault et al. 2021)	CTAAGCTGCCTGTGCGGCAGTGAACAA_734513	gi|2594636998|gb|CP120717.1|	100.0	25.0	0.0	0.0	1.0	25.0	3443925.0	3443901.0	0.006	50.1	2594636998.0	CP120717	7377917.0	3035692	Endozoicomonas sp. 8E chromosome, complete genome
214943	CTAAGCTGCCTGTGCGGCAGTGAACAA	0.987654	3.31198	V. cholerae (LeGault et al. 2021)	CTAAGCTGCCTGTGCGGCAGTGAACAA_734513	gi|2594636998|gb|CP120717.1|	100.0	25.0	0.0	0.0	1.0	25.0	3443985.0	3443961.0	0.006	50.1	2594636998.0	CP120717	7377917.0	3035692	Endozoicomonas sp. 8E chromosome, complete genome
214944	CTAAGCTGCCTGTGCGGCAGTGAACAA	0.987654	3.31198	V. cholerae (LeGault et al. 2021)	CTAAGCTGCCTGTGCGGCAGTGAACAA_734513	gi|2594636998|gb|CP120717.1|	100.0	25.0	0.0	0.0	1.0	25.0	3444105.0	3444081.0	0.006	50.1	2594636998.0	CP120717	7377917.0	3035692	Endozoicomonas sp. 8E chromosome, complete genome
214945	CTAAGCTGCCTGTGCGGCAGTGAACAA	0.987654	3.31198	V. cholerae (LeGault et al. 2021)	CTAAGCTGCCTGTGCGGCAGTGAACAA_734513	gi|2594636998|gb|CP120717.1|	100.0	25.0	0.0	0.0	1.0	25.0	3444285.0	3444261.0	0.006	50.1	2594636998.0	CP120717	7377917.0	3035692	Endozoicomonas sp. 8E chromosome, complete genome
214946	CTAAGCTGCCTGTGCGGCAGTGAACAA	0.987654	3.31198	V. cholerae (LeGault et al. 2021)	CTAAGCTGCCTGTGCGGCAGTGAACAA_734513	gi|2594636998|gb|CP120717.1|	100.0	25.0	0.0	0.0	1.0	25.0	3444345.0	3444321.0	0.006	50.1	2594636998.0	CP120717	7377917.0	3035692	Endozoicomonas sp. 8E chromosome, complete genome
214947	CTAAGCTGCCTGTGCGGCAGTGAACAA	0.987654	3.31198	V. cholerae (LeGault et al. 2021)	CTAAGCTGCCTGTGCGGCAGTGAACAA_734513	gi|2594636998|gb|CP120717.1|	100.0	25.0	0.0	0.0	1.0	25.0	3444526.0	3444502.0	0.006	50.1	2594636998.0	CP120717	7377917.0	3035692	Endozoicomonas sp. 8E chromosome, complete genome
214948	CTAAGCTGCCTGTGCGGCAGTGAACAA	0.987654	3.31198	V. cholerae (LeGault et al. 2021)	CTAAGCTGCCTGTGCGGCAGTGAACAA_734513	gi|2594636998|gb|CP120717.1|	100.0	25.0	0.0	0.0	1.0	25.0	3444646.0	3444622.0	0.006	50.1	2594636998.0	CP120717	7377917.0	3035692	Endozoicomonas sp. 8E chromosome, complete genome
214949	CTAAGCTGCCTGTGCGGCAGTGAACAA	0.987654	3.31198	V. cholerae (LeGault et al. 2021)	CTAAGCTGCCTGTGCGGCAGTGAACAA_734513	gi|2594636998|gb|CP120717.1|	100.0	25.0	0.0	0.0	1.0	25.0	3444766.0	3444742.0	0.006	50.1	2594636998.0	CP120717	7377917.0	3035692	Endozoicomonas sp. 8E chromosome, complete genome
214950	CTAAGCTGCCTGTGCGGCAGTGAACAA	0.987654	3.31198	V. cholerae (LeGault et al. 2021)	CTAAGCTGCCTGTGCGGCAGTGAACAA_734513	gi|2594636998|gb|CP120717.1|	100.0	25.0	0.0	0.0	1.0	25.0	3444826.0	3444802.0	0.006	50.1	2594636998.0	CP120717	7377917.0	3035692	Endozoicomonas sp. 8E chromosome, complete genome
214951	CTAAGCTGCCTGTGCGGCAGTGAACAA	0.987654	3.31198	V. cholerae (LeGault et al. 2021)	CTAAGCTGCCTGTGCGGCAGTGAACAA_734513	gi|2594636998|gb|CP120717.1|	100.0	25.0	0.0	0.0	1.0	25.0	3445186.0	3445162.0	0.006	50.1	2594636998.0	CP120717	7377917.0	3035692	Endozoicomonas sp. 8E chromosome, complete genome
214952	CTAAGCTGCCTGTGCGGCAGTGAACAA	0.987654	3.31198	V. cholerae (LeGault et al. 2021)	CTAAGCTGCCTGTGCGGCAGTGAACAA_734513	gi|2594636998|gb|CP120717.1|	100.0	25.0	0.0	0.0	1.0	25.0	3445306.0	3445282.0	0.006	50.1	2594636998.0	CP120717	7377917.0	3035692	Endozoicomonas sp. 8E chromosome, complete genome
214953	CTAAGCTGCCTGTGCGGCAGTGAACAA	0.987654	3.31198	V. cholerae (LeGault et al. 2021)	CTAAGCTGCCTGTGCGGCAGTGAACAA_734513	gi|2594636998|gb|CP120717.1|	100.0	25.0	0.0	0.0	1.0	25.0	3445366.0	3445342.0	0.006	50.1	2594636998.0	CP120717	7377917.0	3035692	Endozoicomonas sp. 8E chromosome, complete genome
214954	CTAAGCTGCCTGTGCGGCAGTGAACAA	0.987654	3.31198	V. cholerae (LeGault et al. 2021)	CTAAGCTGCCTGTGCGGCAGTGAACAA_734513	gi|2594636998|gb|CP120717.1|	100.0	25.0	0.0	0.0	1.0	25.0	3445486.0	3445462.0	0.006	50.1	2594636998.0	CP120717	7377917.0	3035692	Endozoicomonas sp. 8E chromosome, complete genome
214955	CTAAGCTGCCTGTGCGGCAGTGAACAA	0.987654	3.31198	V. cholerae (LeGault et al. 2021)	CTAAGCTGCCTGTGCGGCAGTGAACAA_734513	gi|2594636998|gb|CP120717.1|	100.0	25.0	0.0	0.0	1.0	25.0	3445546.0	3445522.0	0.006	50.1	2594636998.0	CP120717	7377917.0	3035692	Endozoicomonas sp. 8E chromosome, complete genome
214956	CTAAGCTGCCTGTGCGGCAGTGAACAA	0.987654	3.31198	V. cholerae (LeGault et al. 2021)	CTAAGCTGCCTGTGCGGCAGTGAACAA_734513	gi|2594636998|gb|CP120717.1|	100.0	25.0	0.0	0.0	1.0	25.0	3445606.0	3445582.0	0.006	50.1	2594636998.0	CP120717	7377917.0	3035692	Endozoicomonas sp. 8E chromosome, complete genome
214957	CTAAGCTGCCTGTGCGGCAGTGAACAA	0.987654	3.31198	V. cholerae (LeGault et al. 2021)	CTAAGCTGCCTGTGCGGCAGTGAACAA_734513	gi|2594636998|gb|CP120717.1|	100.0	25.0	0.0	0.0	1.0	25.0	3445786.0	3445762.0	0.006	50.1	2594636998.0	CP120717	7377917.0	3035692	Endozoicomonas sp. 8E chromosome, complete genome
214958	CTAAGCTGCCTGTGCGGCAGTGAACAA	0.987654	3.31198	V. cholerae (LeGault et al. 2021)	CTAAGCTGCCTGTGCGGCAGTGAACAA_734513	gi|2594636998|gb|CP120717.1|	100.0	25.0	0.0	0.0	1.0	25.0	3445966.0	3445942.0	0.006	50.1	2594636998.0	CP120717	7377917.0	3035692	Endozoicomonas sp. 8E chromosome, complete genome
214959	CTAAGCTGCCTGTGCGGCAGTGAACAA	0.987654	3.31198	V. cholerae (LeGault et al. 2021)	CTAAGCTGCCTGTGCGGCAGTGAACAA_734513	gi|2594636998|gb|CP120717.1|	100.0	25.0	0.0	0.0	1.0	25.0	3446026.0	3446002.0	0.006	50.1	2594636998.0	CP120717	7377917.0	3035692	Endozoicomonas sp. 8E chromosome, complete genome
214960	CTAAGCTGCCTGTGCGGCAGTGAACAA	0.987654	3.31198	V. cholerae (LeGault et al. 2021)	CTAAGCTGCCTGTGCGGCAGTGAACAA_734513	gi|2594636998|gb|CP120717.1|	100.0	25.0	0.0	0.0	1.0	25.0	3446146.0	3446122.0	0.006	50.1	2594636998.0	CP120717	7377917.0	3035692	Endozoicomonas sp. 8E chromosome, complete genome
214961	CTAAGCTGCCTGTGCGGCAGTGAACAA	0.987654	3.31198	V. cholerae (LeGault et al. 2021)	CTAAGCTGCCTGTGCGGCAGTGAACAA_734513	gi|2594636998|gb|CP120717.1|	100.0	25.0	0.0	0.0	1.0	25.0	3446207.0	3446183.0	0.006	50.1	2594636998.0	CP120717	7377917.0	3035692	Endozoicomonas sp. 8E chromosome, complete genome
214962	CTAAGCTGCCTGTGCGGCAGTGAACAA	0.987654	3.31198	V. cholerae (LeGault et al. 2021)	CTAAGCTGCCTGTGCGGCAGTGAACAA_734513	gi|2594636998|gb|CP120717.1|	100.0	25.0	0.0	0.0	1.0	25.0	3446267.0	3446243.0	0.006	50.1	2594636998.0	CP120717	7377917.0	3035692	Endozoicomonas sp. 8E chromosome, complete genome
214963	CTAAGCTGCCTGTGCGGCAGTGAACAA	0.987654	3.31198	V. cholerae (LeGault et al. 2021)	CTAAGCTGCCTGTGCGGCAGTGAACAA_734513	gi|2594636998|gb|CP120717.1|	100.0	25.0	0.0	0.0	1.0	25.0	3446327.0	3446303.0	0.006	50.1	2594636998.0	CP120717	7377917.0	3035692	Endozoicomonas sp. 8E chromosome, complete genome
214964	CTAAGCTGCCTGTGCGGCAGTGAACAA	0.987654	3.31198	V. cholerae (LeGault et al. 2021)	CTAAGCTGCCTGTGCGGCAGTGAACAA_734513	gi|2594636998|gb|CP120717.1|	100.0	25.0	0.0	0.0	1.0	25.0	3446447.0	3446423.0	0.006	50.1	2594636998.0	CP120717	7377917.0	3035692	Endozoicomonas sp. 8E chromosome, complete genome
214965	CTAAGCTGCCTGTGCGGCAGTGAACAA	0.987654	3.31198	V. cholerae (LeGault et al. 2021)	CTAAGCTGCCTGTGCGGCAGTGAACAA_734513	gi|2594636998|gb|CP120717.1|	100.0	25.0	0.0	0.0	1.0	25.0	3446507.0	3446483.0	0.006	50.1	2594636998.0	CP120717	7377917.0	3035692	Endozoicomonas sp. 8E chromosome, complete genome
214966	CTAAGCTGCCTGTGCGGCAGTGAACAA	0.987654	3.31198	V. cholerae (LeGault et al. 2021)	CTAAGCTGCCTGTGCGGCAGTGAACAA_734513	gi|2594636998|gb|CP120717.1|	100.0	25.0	0.0	0.0	1.0	25.0	3446567.0	3446543.0	0.006	50.1	2594636998.0	CP120717	7377917.0	3035692	Endozoicomonas sp. 8E chromosome, complete genome
214967	CTAAGCTGCCTGTGCGGCAGTGAACAA	0.987654	3.31198	V. cholerae (LeGault et al. 2021)	CTAAGCTGCCTGTGCGGCAGTGAACAA_734513	gi|2594636998|gb|CP120717.1|	100.0	25.0	0.0	0.0	1.0	25.0	3446686.0	3446662.0	0.006	50.1	2594636998.0	CP120717	7377917.0	3035692	Endozoicomonas sp. 8E chromosome, complete genome
214968	CTAAGCTGCCTGTGCGGCAGTGAACAA	0.987654	3.31198	V. cholerae (LeGault et al. 2021)	CTAAGCTGCCTGTGCGGCAGTGAACAA_734513	gi|2594636998|gb|CP120717.1|	100.0	25.0	0.0	0.0	1.0	25.0	3446866.0	3446842.0	0.006	50.1	2594636998.0	CP120717	7377917.0	3035692	Endozoicomonas sp. 8E chromosome, complete genome
214969	CTAAGCTGCCTGTGCGGCAGTGAACAA	0.987654	3.31198	V. cholerae (LeGault et al. 2021)	CTAAGCTGCCTGTGCGGCAGTGAACAA_734513	gi|2594636998|gb|CP120717.1|	100.0	24.0	0.0	0.0	1.0	24.0	3446086.0	3446063.0	0.024	48.1	2594636998.0	CP120717	7377917.0	3035692	Endozoicomonas sp. 8E chromosome, complete genome
214970	CTAAGCTGCCTGTGCGGCAGTGAACAA	0.987654	3.31198	V. cholerae (LeGault et al. 2021)	CTAAGCTGCCTGTGCGGCAGTGAACAA_734513	gi|2575820323|emb|OY730442.1|	100.0	27.0	0.0	0.0	1.0	27.0	2553946.0	2553920.0	0.000383	54.0	2575820323.0	OY730442	2900423.0	2913493	MAG: Arenicellales bacterium isolate a2271f91-884a-4664-afb6-7c1ea3e8873e genome assembly, chromosome: 1
214971	CTAAGCTGCCTGTGCGGCAGTGAACAA	0.987654	3.31198	V. cholerae (LeGault et al. 2021)	CTAAGCTGCCTGTGCGGCAGTGAACAA_734513	gi|2575820323|emb|OY730442.1|	100.0	27.0	0.0	0.0	1.0	27.0	2554126.0	2554100.0	0.000383	54.0	2575820323.0	OY730442	2900423.0	2913493	MAG: Arenicellales bacterium isolate a2271f91-884a-4664-afb6-7c1ea3e8873e genome assembly, chromosome: 1
214972	CTAAGCTGCCTGTGCGGCAGTGAACAA	0.987654	3.31198	V. cholerae (LeGault et al. 2021)	CTAAGCTGCCTGTGCGGCAGTGAACAA_734513	gi|2575820323|emb|OY730442.1|	100.0	27.0	0.0	0.0	1.0	27.0	2554186.0	2554160.0	0.000383	54.0	2575820323.0	OY730442	2900423.0	2913493	MAG: Arenicellales bacterium isolate a2271f91-884a-4664-afb6-7c1ea3e8873e genome assembly, chromosome: 1
214973	CTAAGCTGCCTGTGCGGCAGTGAACAA	0.987654	3.31198	V. cholerae (LeGault et al. 2021)	CTAAGCTGCCTGTGCGGCAGTGAACAA_734513	gi|2575820323|emb|OY730442.1|	100.0	27.0	0.0	0.0	1.0	27.0	2557128.0	2557102.0	0.000383	54.0	2575820323.0	OY730442	2900423.0	2913493	MAG: Arenicellales bacterium isolate a2271f91-884a-4664-afb6-7c1ea3e8873e genome assembly, chromosome: 1
214974	CTAAGCTGCCTGTGCGGCAGTGAACAA	0.987654	3.31198	V. cholerae (LeGault et al. 2021)	CTAAGCTGCCTGTGCGGCAGTGAACAA_734513	gi|2575820323|emb|OY730442.1|	100.0	27.0	0.0	0.0	1.0	27.0	2558328.0	2558302.0	0.000383	54.0	2575820323.0	OY730442	2900423.0	2913493	MAG: Arenicellales bacterium isolate a2271f91-884a-4664-afb6-7c1ea3e8873e genome assembly, chromosome: 1
214975	CTAAGCTGCCTGTGCGGCAGTGAACAA	0.987654	3.31198	V. cholerae (LeGault et al. 2021)	CTAAGCTGCCTGTGCGGCAGTGAACAA_734513	gi|2575820323|emb|OY730442.1|	100.0	27.0	0.0	0.0	1.0	27.0	2560428.0	2560402.0	0.000383	54.0	2575820323.0	OY730442	2900423.0	2913493	MAG: Arenicellales bacterium isolate a2271f91-884a-4664-afb6-7c1ea3e8873e genome assembly, chromosome: 1
214976	CTAAGCTGCCTGTGCGGCAGTGAACAA	0.987654	3.31198	V. cholerae (LeGault et al. 2021)	CTAAGCTGCCTGTGCGGCAGTGAACAA_734513	gi|2575820323|emb|OY730442.1|	100.0	27.0	0.0	0.0	1.0	27.0	2563072.0	2563046.0	0.000383	54.0	2575820323.0	OY730442	2900423.0	2913493	MAG: Arenicellales bacterium isolate a2271f91-884a-4664-afb6-7c1ea3e8873e genome assembly, chromosome: 1
214977	CTAAGCTGCCTGTGCGGCAGTGAACAA	0.987654	3.31198	V. cholerae (LeGault et al. 2021)	CTAAGCTGCCTGTGCGGCAGTGAACAA_734513	gi|2575820323|emb|OY730442.1|	100.0	27.0	0.0	0.0	1.0	27.0	2563612.0	2563586.0	0.000383	54.0	2575820323.0	OY730442	2900423.0	2913493	MAG: Arenicellales bacterium isolate a2271f91-884a-4664-afb6-7c1ea3e8873e genome assembly, chromosome: 1
214978	CTAAGCTGCCTGTGCGGCAGTGAACAA	0.987654	3.31198	V. cholerae (LeGault et al. 2021)	CTAAGCTGCCTGTGCGGCAGTGAACAA_734513	gi|2575820323|emb|OY730442.1|	100.0	27.0	0.0	0.0	1.0	27.0	2565953.0	2565927.0	0.000383	54.0	2575820323.0	OY730442	2900423.0	2913493	MAG: Arenicellales bacterium isolate a2271f91-884a-4664-afb6-7c1ea3e8873e genome assembly, chromosome: 1
214979	CTAAGCTGCCTGTGCGGCAGTGAACAA	0.987654	3.31198	V. cholerae (LeGault et al. 2021)	CTAAGCTGCCTGTGCGGCAGTGAACAA_734513	gi|2575820323|emb|OY730442.1|	100.0	26.0	0.0	0.0	1.0	26.0	2553646.0	2553621.0	0.002	52.0	2575820323.0	OY730442	2900423.0	2913493	MAG: Arenicellales bacterium isolate a2271f91-884a-4664-afb6-7c1ea3e8873e genome assembly, chromosome: 1
214980	CTAAGCTGCCTGTGCGGCAGTGAACAA	0.987654	3.31198	V. cholerae (LeGault et al. 2021)	CTAAGCTGCCTGTGCGGCAGTGAACAA_734513	gi|2575820323|emb|OY730442.1|	100.0	26.0	0.0	0.0	1.0	26.0	2553706.0	2553681.0	0.002	52.0	2575820323.0	OY730442	2900423.0	2913493	MAG: Arenicellales bacterium isolate a2271f91-884a-4664-afb6-7c1ea3e8873e genome assembly, chromosome: 1
214981	CTAAGCTGCCTGTGCGGCAGTGAACAA	0.987654	3.31198	V. cholerae (LeGault et al. 2021)	CTAAGCTGCCTGTGCGGCAGTGAACAA_734513	gi|2575820323|emb|OY730442.1|	100.0	26.0	0.0	0.0	1.0	26.0	2554487.0	2554462.0	0.002	52.0	2575820323.0	OY730442	2900423.0	2913493	MAG: Arenicellales bacterium isolate a2271f91-884a-4664-afb6-7c1ea3e8873e genome assembly, chromosome: 1
214982	CTAAGCTGCCTGTGCGGCAGTGAACAA	0.987654	3.31198	V. cholerae (LeGault et al. 2021)	CTAAGCTGCCTGTGCGGCAGTGAACAA_734513	gi|2575820323|emb|OY730442.1|	100.0	26.0	0.0	0.0	1.0	26.0	2554907.0	2554882.0	0.002	52.0	2575820323.0	OY730442	2900423.0	2913493	MAG: Arenicellales bacterium isolate a2271f91-884a-4664-afb6-7c1ea3e8873e genome assembly, chromosome: 1
214983	CTAAGCTGCCTGTGCGGCAGTGAACAA	0.987654	3.31198	V. cholerae (LeGault et al. 2021)	CTAAGCTGCCTGTGCGGCAGTGAACAA_734513	gi|2575820323|emb|OY730442.1|	100.0	26.0	0.0	0.0	1.0	26.0	2555087.0	2555062.0	0.002	52.0	2575820323.0	OY730442	2900423.0	2913493	MAG: Arenicellales bacterium isolate a2271f91-884a-4664-afb6-7c1ea3e8873e genome assembly, chromosome: 1
214984	CTAAGCTGCCTGTGCGGCAGTGAACAA	0.987654	3.31198	V. cholerae (LeGault et al. 2021)	CTAAGCTGCCTGTGCGGCAGTGAACAA_734513	gi|2575820323|emb|OY730442.1|	100.0	26.0	0.0	0.0	1.0	26.0	2555567.0	2555542.0	0.002	52.0	2575820323.0	OY730442	2900423.0	2913493	MAG: Arenicellales bacterium isolate a2271f91-884a-4664-afb6-7c1ea3e8873e genome assembly, chromosome: 1
214985	CTAAGCTGCCTGTGCGGCAGTGAACAA	0.987654	3.31198	V. cholerae (LeGault et al. 2021)	CTAAGCTGCCTGTGCGGCAGTGAACAA_734513	gi|2575820323|emb|OY730442.1|	100.0	26.0	0.0	0.0	1.0	26.0	2556467.0	2556442.0	0.002	52.0	2575820323.0	OY730442	2900423.0	2913493	MAG: Arenicellales bacterium isolate a2271f91-884a-4664-afb6-7c1ea3e8873e genome assembly, chromosome: 1
214986	CTAAGCTGCCTGTGCGGCAGTGAACAA	0.987654	3.31198	V. cholerae (LeGault et al. 2021)	CTAAGCTGCCTGTGCGGCAGTGAACAA_734513	gi|2575820323|emb|OY730442.1|	100.0	26.0	0.0	0.0	1.0	26.0	2556648.0	2556623.0	0.002	52.0	2575820323.0	OY730442	2900423.0	2913493	MAG: Arenicellales bacterium isolate a2271f91-884a-4664-afb6-7c1ea3e8873e genome assembly, chromosome: 1
214987	CTAAGCTGCCTGTGCGGCAGTGAACAA	0.987654	3.31198	V. cholerae (LeGault et al. 2021)	CTAAGCTGCCTGTGCGGCAGTGAACAA_734513	gi|2575820323|emb|OY730442.1|	100.0	26.0	0.0	0.0	1.0	26.0	2556768.0	2556743.0	0.002	52.0	2575820323.0	OY730442	2900423.0	2913493	MAG: Arenicellales bacterium isolate a2271f91-884a-4664-afb6-7c1ea3e8873e genome assembly, chromosome: 1
214988	CTAAGCTGCCTGTGCGGCAGTGAACAA	0.987654	3.31198	V. cholerae (LeGault et al. 2021)	CTAAGCTGCCTGTGCGGCAGTGAACAA_734513	gi|2575820323|emb|OY730442.1|	100.0	26.0	0.0	0.0	1.0	26.0	2556948.0	2556923.0	0.002	52.0	2575820323.0	OY730442	2900423.0	2913493	MAG: Arenicellales bacterium isolate a2271f91-884a-4664-afb6-7c1ea3e8873e genome assembly, chromosome: 1
214989	CTAAGCTGCCTGTGCGGCAGTGAACAA	0.987654	3.31198	V. cholerae (LeGault et al. 2021)	CTAAGCTGCCTGTGCGGCAGTGAACAA_734513	gi|2575820323|emb|OY730442.1|	100.0	26.0	0.0	0.0	1.0	26.0	2557068.0	2557043.0	0.002	52.0	2575820323.0	OY730442	2900423.0	2913493	MAG: Arenicellales bacterium isolate a2271f91-884a-4664-afb6-7c1ea3e8873e genome assembly, chromosome: 1
214990	CTAAGCTGCCTGTGCGGCAGTGAACAA	0.987654	3.31198	V. cholerae (LeGault et al. 2021)	CTAAGCTGCCTGTGCGGCAGTGAACAA_734513	gi|2575820323|emb|OY730442.1|	100.0	26.0	0.0	0.0	1.0	26.0	2557188.0	2557163.0	0.002	52.0	2575820323.0	OY730442	2900423.0	2913493	MAG: Arenicellales bacterium isolate a2271f91-884a-4664-afb6-7c1ea3e8873e genome assembly, chromosome: 1
214991	CTAAGCTGCCTGTGCGGCAGTGAACAA	0.987654	3.31198	V. cholerae (LeGault et al. 2021)	CTAAGCTGCCTGTGCGGCAGTGAACAA_734513	gi|2575820323|emb|OY730442.1|	100.0	26.0	0.0	0.0	1.0	26.0	2557368.0	2557343.0	0.002	52.0	2575820323.0	OY730442	2900423.0	2913493	MAG: Arenicellales bacterium isolate a2271f91-884a-4664-afb6-7c1ea3e8873e genome assembly, chromosome: 1
214992	CTAAGCTGCCTGTGCGGCAGTGAACAA	0.987654	3.31198	V. cholerae (LeGault et al. 2021)	CTAAGCTGCCTGTGCGGCAGTGAACAA_734513	gi|2575820323|emb|OY730442.1|	100.0	26.0	0.0	0.0	1.0	26.0	2557488.0	2557463.0	0.002	52.0	2575820323.0	OY730442	2900423.0	2913493	MAG: Arenicellales bacterium isolate a2271f91-884a-4664-afb6-7c1ea3e8873e genome assembly, chromosome: 1
214993	CTAAGCTGCCTGTGCGGCAGTGAACAA	0.987654	3.31198	V. cholerae (LeGault et al. 2021)	CTAAGCTGCCTGTGCGGCAGTGAACAA_734513	gi|2575820323|emb|OY730442.1|	100.0	26.0	0.0	0.0	1.0	26.0	2558148.0	2558123.0	0.002	52.0	2575820323.0	OY730442	2900423.0	2913493	MAG: Arenicellales bacterium isolate a2271f91-884a-4664-afb6-7c1ea3e8873e genome assembly, chromosome: 1
214994	CTAAGCTGCCTGTGCGGCAGTGAACAA	0.987654	3.31198	V. cholerae (LeGault et al. 2021)	CTAAGCTGCCTGTGCGGCAGTGAACAA_734513	gi|2575820323|emb|OY730442.1|	100.0	26.0	0.0	0.0	1.0	26.0	2558208.0	2558183.0	0.002	52.0	2575820323.0	OY730442	2900423.0	2913493	MAG: Arenicellales bacterium isolate a2271f91-884a-4664-afb6-7c1ea3e8873e genome assembly, chromosome: 1
214995	CTAAGCTGCCTGTGCGGCAGTGAACAA	0.987654	3.31198	V. cholerae (LeGault et al. 2021)	CTAAGCTGCCTGTGCGGCAGTGAACAA_734513	gi|2575820323|emb|OY730442.1|	100.0	26.0	0.0	0.0	1.0	26.0	2558628.0	2558603.0	0.002	52.0	2575820323.0	OY730442	2900423.0	2913493	MAG: Arenicellales bacterium isolate a2271f91-884a-4664-afb6-7c1ea3e8873e genome assembly, chromosome: 1
214996	CTAAGCTGCCTGTGCGGCAGTGAACAA	0.987654	3.31198	V. cholerae (LeGault et al. 2021)	CTAAGCTGCCTGTGCGGCAGTGAACAA_734513	gi|2575820323|emb|OY730442.1|	100.0	26.0	0.0	0.0	1.0	26.0	2558688.0	2558663.0	0.002	52.0	2575820323.0	OY730442	2900423.0	2913493	MAG: Arenicellales bacterium isolate a2271f91-884a-4664-afb6-7c1ea3e8873e genome assembly, chromosome: 1
214997	CTAAGCTGCCTGTGCGGCAGTGAACAA	0.987654	3.31198	V. cholerae (LeGault et al. 2021)	CTAAGCTGCCTGTGCGGCAGTGAACAA_734513	gi|2575820323|emb|OY730442.1|	100.0	26.0	0.0	0.0	1.0	26.0	2558868.0	2558843.0	0.002	52.0	2575820323.0	OY730442	2900423.0	2913493	MAG: Arenicellales bacterium isolate a2271f91-884a-4664-afb6-7c1ea3e8873e genome assembly, chromosome: 1
214998	CTAAGCTGCCTGTGCGGCAGTGAACAA	0.987654	3.31198	V. cholerae (LeGault et al. 2021)	CTAAGCTGCCTGTGCGGCAGTGAACAA_734513	gi|2575820323|emb|OY730442.1|	100.0	26.0	0.0	0.0	1.0	26.0	2559228.0	2559203.0	0.002	52.0	2575820323.0	OY730442	2900423.0	2913493	MAG: Arenicellales bacterium isolate a2271f91-884a-4664-afb6-7c1ea3e8873e genome assembly, chromosome: 1
214999	CTAAGCTGCCTGTGCGGCAGTGAACAA	0.987654	3.31198	V. cholerae (LeGault et al. 2021)	CTAAGCTGCCTGTGCGGCAGTGAACAA_734513	gi|2575820323|emb|OY730442.1|	100.0	26.0	0.0	0.0	1.0	26.0	2559408.0	2559383.0	0.002	52.0	2575820323.0	OY730442	2900423.0	2913493	MAG: Arenicellales bacterium isolate a2271f91-884a-4664-afb6-7c1ea3e8873e genome assembly, chromosome: 1
215000	CTAAGCTGCCTGTGCGGCAGTGAACAA	0.987654	3.31198	V. cholerae (LeGault et al. 2021)	CTAAGCTGCCTGTGCGGCAGTGAACAA_734513	gi|2575820323|emb|OY730442.1|	100.0	26.0	0.0	0.0	1.0	26.0	2559468.0	2559443.0	0.002	52.0	2575820323.0	OY730442	2900423.0	2913493	MAG: Arenicellales bacterium isolate a2271f91-884a-4664-afb6-7c1ea3e8873e genome assembly, chromosome: 1
215001	CTAAGCTGCCTGTGCGGCAGTGAACAA	0.987654	3.31198	V. cholerae (LeGault et al. 2021)	CTAAGCTGCCTGTGCGGCAGTGAACAA_734513	gi|2575820323|emb|OY730442.1|	100.0	26.0	0.0	0.0	1.0	26.0	2559648.0	2559623.0	0.002	52.0	2575820323.0	OY730442	2900423.0	2913493	MAG: Arenicellales bacterium isolate a2271f91-884a-4664-afb6-7c1ea3e8873e genome assembly, chromosome: 1
215002	CTAAGCTGCCTGTGCGGCAGTGAACAA	0.987654	3.31198	V. cholerae (LeGault et al. 2021)	CTAAGCTGCCTGTGCGGCAGTGAACAA_734513	gi|2575820323|emb|OY730442.1|	100.0	26.0	0.0	0.0	1.0	26.0	2559708.0	2559683.0	0.002	52.0	2575820323.0	OY730442	2900423.0	2913493	MAG: Arenicellales bacterium isolate a2271f91-884a-4664-afb6-7c1ea3e8873e genome assembly, chromosome: 1
215003	CTAAGCTGCCTGTGCGGCAGTGAACAA	0.987654	3.31198	V. cholerae (LeGault et al. 2021)	CTAAGCTGCCTGTGCGGCAGTGAACAA_734513	gi|2575820323|emb|OY730442.1|	100.0	26.0	0.0	0.0	1.0	26.0	2560068.0	2560043.0	0.002	52.0	2575820323.0	OY730442	2900423.0	2913493	MAG: Arenicellales bacterium isolate a2271f91-884a-4664-afb6-7c1ea3e8873e genome assembly, chromosome: 1
215004	CTAAGCTGCCTGTGCGGCAGTGAACAA	0.987654	3.31198	V. cholerae (LeGault et al. 2021)	CTAAGCTGCCTGTGCGGCAGTGAACAA_734513	gi|2575820323|emb|OY730442.1|	100.0	26.0	0.0	0.0	1.0	26.0	2560488.0	2560463.0	0.002	52.0	2575820323.0	OY730442	2900423.0	2913493	MAG: Arenicellales bacterium isolate a2271f91-884a-4664-afb6-7c1ea3e8873e genome assembly, chromosome: 1
215005	CTAAGCTGCCTGTGCGGCAGTGAACAA	0.987654	3.31198	V. cholerae (LeGault et al. 2021)	CTAAGCTGCCTGTGCGGCAGTGAACAA_734513	gi|2575820323|emb|OY730442.1|	100.0	26.0	0.0	0.0	1.0	26.0	2560908.0	2560883.0	0.002	52.0	2575820323.0	OY730442	2900423.0	2913493	MAG: Arenicellales bacterium isolate a2271f91-884a-4664-afb6-7c1ea3e8873e genome assembly, chromosome: 1
215006	CTAAGCTGCCTGTGCGGCAGTGAACAA	0.987654	3.31198	V. cholerae (LeGault et al. 2021)	CTAAGCTGCCTGTGCGGCAGTGAACAA_734513	gi|2575820323|emb|OY730442.1|	100.0	26.0	0.0	0.0	1.0	26.0	2561028.0	2561003.0	0.002	52.0	2575820323.0	OY730442	2900423.0	2913493	MAG: Arenicellales bacterium isolate a2271f91-884a-4664-afb6-7c1ea3e8873e genome assembly, chromosome: 1
215007	CTAAGCTGCCTGTGCGGCAGTGAACAA	0.987654	3.31198	V. cholerae (LeGault et al. 2021)	CTAAGCTGCCTGTGCGGCAGTGAACAA_734513	gi|2575820323|emb|OY730442.1|	100.0	26.0	0.0	0.0	1.0	26.0	2561148.0	2561123.0	0.002	52.0	2575820323.0	OY730442	2900423.0	2913493	MAG: Arenicellales bacterium isolate a2271f91-884a-4664-afb6-7c1ea3e8873e genome assembly, chromosome: 1
215008	CTAAGCTGCCTGTGCGGCAGTGAACAA	0.987654	3.31198	V. cholerae (LeGault et al. 2021)	CTAAGCTGCCTGTGCGGCAGTGAACAA_734513	gi|2575820323|emb|OY730442.1|	100.0	26.0	0.0	0.0	1.0	26.0	2561269.0	2561244.0	0.002	52.0	2575820323.0	OY730442	2900423.0	2913493	MAG: Arenicellales bacterium isolate a2271f91-884a-4664-afb6-7c1ea3e8873e genome assembly, chromosome: 1
215009	CTAAGCTGCCTGTGCGGCAGTGAACAA	0.987654	3.31198	V. cholerae (LeGault et al. 2021)	CTAAGCTGCCTGTGCGGCAGTGAACAA_734513	gi|2575820323|emb|OY730442.1|	100.0	26.0	0.0	0.0	1.0	26.0	2561449.0	2561424.0	0.002	52.0	2575820323.0	OY730442	2900423.0	2913493	MAG: Arenicellales bacterium isolate a2271f91-884a-4664-afb6-7c1ea3e8873e genome assembly, chromosome: 1
215010	CTAAGCTGCCTGTGCGGCAGTGAACAA	0.987654	3.31198	V. cholerae (LeGault et al. 2021)	CTAAGCTGCCTGTGCGGCAGTGAACAA_734513	gi|2575820323|emb|OY730442.1|	100.0	26.0	0.0	0.0	1.0	26.0	2561929.0	2561904.0	0.002	52.0	2575820323.0	OY730442	2900423.0	2913493	MAG: Arenicellales bacterium isolate a2271f91-884a-4664-afb6-7c1ea3e8873e genome assembly, chromosome: 1
215011	CTAAGCTGCCTGTGCGGCAGTGAACAA	0.987654	3.31198	V. cholerae (LeGault et al. 2021)	CTAAGCTGCCTGTGCGGCAGTGAACAA_734513	gi|2575820323|emb|OY730442.1|	100.0	26.0	0.0	0.0	1.0	26.0	2561989.0	2561964.0	0.002	52.0	2575820323.0	OY730442	2900423.0	2913493	MAG: Arenicellales bacterium isolate a2271f91-884a-4664-afb6-7c1ea3e8873e genome assembly, chromosome: 1
215012	CTAAGCTGCCTGTGCGGCAGTGAACAA	0.987654	3.31198	V. cholerae (LeGault et al. 2021)	CTAAGCTGCCTGTGCGGCAGTGAACAA_734513	gi|2575820323|emb|OY730442.1|	100.0	26.0	0.0	0.0	1.0	26.0	2562229.0	2562204.0	0.002	52.0	2575820323.0	OY730442	2900423.0	2913493	MAG: Arenicellales bacterium isolate a2271f91-884a-4664-afb6-7c1ea3e8873e genome assembly, chromosome: 1
215013	CTAAGCTGCCTGTGCGGCAGTGAACAA	0.987654	3.31198	V. cholerae (LeGault et al. 2021)	CTAAGCTGCCTGTGCGGCAGTGAACAA_734513	gi|2575820323|emb|OY730442.1|	100.0	26.0	0.0	0.0	1.0	26.0	2562289.0	2562264.0	0.002	52.0	2575820323.0	OY730442	2900423.0	2913493	MAG: Arenicellales bacterium isolate a2271f91-884a-4664-afb6-7c1ea3e8873e genome assembly, chromosome: 1
215014	CTAAGCTGCCTGTGCGGCAGTGAACAA	0.987654	3.31198	V. cholerae (LeGault et al. 2021)	CTAAGCTGCCTGTGCGGCAGTGAACAA_734513	gi|2575820323|emb|OY730442.1|	100.0	26.0	0.0	0.0	1.0	26.0	2562531.0	2562506.0	0.002	52.0	2575820323.0	OY730442	2900423.0	2913493	MAG: Arenicellales bacterium isolate a2271f91-884a-4664-afb6-7c1ea3e8873e genome assembly, chromosome: 1
215015	CTAAGCTGCCTGTGCGGCAGTGAACAA	0.987654	3.31198	V. cholerae (LeGault et al. 2021)	CTAAGCTGCCTGTGCGGCAGTGAACAA_734513	gi|2575820323|emb|OY730442.1|	100.0	26.0	0.0	0.0	1.0	26.0	2562711.0	2562686.0	0.002	52.0	2575820323.0	OY730442	2900423.0	2913493	MAG: Arenicellales bacterium isolate a2271f91-884a-4664-afb6-7c1ea3e8873e genome assembly, chromosome: 1
215016	CTAAGCTGCCTGTGCGGCAGTGAACAA	0.987654	3.31198	V. cholerae (LeGault et al. 2021)	CTAAGCTGCCTGTGCGGCAGTGAACAA_734513	gi|2575820323|emb|OY730442.1|	100.0	26.0	0.0	0.0	1.0	26.0	2563552.0	2563527.0	0.002	52.0	2575820323.0	OY730442	2900423.0	2913493	MAG: Arenicellales bacterium isolate a2271f91-884a-4664-afb6-7c1ea3e8873e genome assembly, chromosome: 1
215017	CTAAGCTGCCTGTGCGGCAGTGAACAA	0.987654	3.31198	V. cholerae (LeGault et al. 2021)	CTAAGCTGCCTGTGCGGCAGTGAACAA_734513	gi|2575820323|emb|OY730442.1|	100.0	26.0	0.0	0.0	1.0	26.0	2564212.0	2564187.0	0.002	52.0	2575820323.0	OY730442	2900423.0	2913493	MAG: Arenicellales bacterium isolate a2271f91-884a-4664-afb6-7c1ea3e8873e genome assembly, chromosome: 1
215018	CTAAGCTGCCTGTGCGGCAGTGAACAA	0.987654	3.31198	V. cholerae (LeGault et al. 2021)	CTAAGCTGCCTGTGCGGCAGTGAACAA_734513	gi|2575820323|emb|OY730442.1|	100.0	26.0	0.0	0.0	1.0	26.0	2564332.0	2564307.0	0.002	52.0	2575820323.0	OY730442	2900423.0	2913493	MAG: Arenicellales bacterium isolate a2271f91-884a-4664-afb6-7c1ea3e8873e genome assembly, chromosome: 1
215019	CTAAGCTGCCTGTGCGGCAGTGAACAA	0.987654	3.31198	V. cholerae (LeGault et al. 2021)	CTAAGCTGCCTGTGCGGCAGTGAACAA_734513	gi|2575820323|emb|OY730442.1|	100.0	26.0	0.0	0.0	1.0	26.0	2564393.0	2564368.0	0.002	52.0	2575820323.0	OY730442	2900423.0	2913493	MAG: Arenicellales bacterium isolate a2271f91-884a-4664-afb6-7c1ea3e8873e genome assembly, chromosome: 1
215020	CTAAGCTGCCTGTGCGGCAGTGAACAA	0.987654	3.31198	V. cholerae (LeGault et al. 2021)	CTAAGCTGCCTGTGCGGCAGTGAACAA_734513	gi|2575820323|emb|OY730442.1|	100.0	26.0	0.0	0.0	1.0	26.0	2564753.0	2564728.0	0.002	52.0	2575820323.0	OY730442	2900423.0	2913493	MAG: Arenicellales bacterium isolate a2271f91-884a-4664-afb6-7c1ea3e8873e genome assembly, chromosome: 1
215021	CTAAGCTGCCTGTGCGGCAGTGAACAA	0.987654	3.31198	V. cholerae (LeGault et al. 2021)	CTAAGCTGCCTGTGCGGCAGTGAACAA_734513	gi|2575820323|emb|OY730442.1|	100.0	26.0	0.0	0.0	1.0	26.0	2565053.0	2565028.0	0.002	52.0	2575820323.0	OY730442	2900423.0	2913493	MAG: Arenicellales bacterium isolate a2271f91-884a-4664-afb6-7c1ea3e8873e genome assembly, chromosome: 1
215022	CTAAGCTGCCTGTGCGGCAGTGAACAA	0.987654	3.31198	V. cholerae (LeGault et al. 2021)	CTAAGCTGCCTGTGCGGCAGTGAACAA_734513	gi|2575820323|emb|OY730442.1|	100.0	26.0	0.0	0.0	1.0	26.0	2565293.0	2565268.0	0.002	52.0	2575820323.0	OY730442	2900423.0	2913493	MAG: Arenicellales bacterium isolate a2271f91-884a-4664-afb6-7c1ea3e8873e genome assembly, chromosome: 1
215023	CTAAGCTGCCTGTGCGGCAGTGAACAA	0.987654	3.31198	V. cholerae (LeGault et al. 2021)	CTAAGCTGCCTGTGCGGCAGTGAACAA_734513	gi|2575820323|emb|OY730442.1|	100.0	26.0	0.0	0.0	1.0	26.0	2565533.0	2565508.0	0.002	52.0	2575820323.0	OY730442	2900423.0	2913493	MAG: Arenicellales bacterium isolate a2271f91-884a-4664-afb6-7c1ea3e8873e genome assembly, chromosome: 1
215024	CTAAGCTGCCTGTGCGGCAGTGAACAA	0.987654	3.31198	V. cholerae (LeGault et al. 2021)	CTAAGCTGCCTGTGCGGCAGTGAACAA_734513	gi|2575820323|emb|OY730442.1|	100.0	25.0	0.0	0.0	1.0	25.0	2150269.0	2150245.0	0.006	50.1	2575820323.0	OY730442	2900423.0	2913493	MAG: Arenicellales bacterium isolate a2271f91-884a-4664-afb6-7c1ea3e8873e genome assembly, chromosome: 1
215025	CTAAGCTGCCTGTGCGGCAGTGAACAA	0.987654	3.31198	V. cholerae (LeGault et al. 2021)	CTAAGCTGCCTGTGCGGCAGTGAACAA_734513	gi|2575820323|emb|OY730442.1|	100.0	25.0	0.0	0.0	1.0	25.0	2553766.0	2553742.0	0.006	50.1	2575820323.0	OY730442	2900423.0	2913493	MAG: Arenicellales bacterium isolate a2271f91-884a-4664-afb6-7c1ea3e8873e genome assembly, chromosome: 1
215026	CTAAGCTGCCTGTGCGGCAGTGAACAA	0.987654	3.31198	V. cholerae (LeGault et al. 2021)	CTAAGCTGCCTGTGCGGCAGTGAACAA_734513	gi|2575820323|emb|OY730442.1|	100.0	25.0	0.0	0.0	1.0	25.0	2553826.0	2553802.0	0.006	50.1	2575820323.0	OY730442	2900423.0	2913493	MAG: Arenicellales bacterium isolate a2271f91-884a-4664-afb6-7c1ea3e8873e genome assembly, chromosome: 1
215027	CTAAGCTGCCTGTGCGGCAGTGAACAA	0.987654	3.31198	V. cholerae (LeGault et al. 2021)	CTAAGCTGCCTGTGCGGCAGTGAACAA_734513	gi|2575820323|emb|OY730442.1|	100.0	25.0	0.0	0.0	1.0	25.0	2553886.0	2553862.0	0.006	50.1	2575820323.0	OY730442	2900423.0	2913493	MAG: Arenicellales bacterium isolate a2271f91-884a-4664-afb6-7c1ea3e8873e genome assembly, chromosome: 1
215028	CTAAGCTGCCTGTGCGGCAGTGAACAA	0.987654	3.31198	V. cholerae (LeGault et al. 2021)	CTAAGCTGCCTGTGCGGCAGTGAACAA_734513	gi|2575820323|emb|OY730442.1|	100.0	25.0	0.0	0.0	1.0	25.0	2554006.0	2553982.0	0.006	50.1	2575820323.0	OY730442	2900423.0	2913493	MAG: Arenicellales bacterium isolate a2271f91-884a-4664-afb6-7c1ea3e8873e genome assembly, chromosome: 1
215029	CTAAGCTGCCTGTGCGGCAGTGAACAA	0.987654	3.31198	V. cholerae (LeGault et al. 2021)	CTAAGCTGCCTGTGCGGCAGTGAACAA_734513	gi|2575820323|emb|OY730442.1|	100.0	25.0	0.0	0.0	1.0	25.0	2554066.0	2554042.0	0.006	50.1	2575820323.0	OY730442	2900423.0	2913493	MAG: Arenicellales bacterium isolate a2271f91-884a-4664-afb6-7c1ea3e8873e genome assembly, chromosome: 1
215030	CTAAGCTGCCTGTGCGGCAGTGAACAA	0.987654	3.31198	V. cholerae (LeGault et al. 2021)	CTAAGCTGCCTGTGCGGCAGTGAACAA_734513	gi|2575820323|emb|OY730442.1|	100.0	25.0	0.0	0.0	1.0	25.0	2554246.0	2554222.0	0.006	50.1	2575820323.0	OY730442	2900423.0	2913493	MAG: Arenicellales bacterium isolate a2271f91-884a-4664-afb6-7c1ea3e8873e genome assembly, chromosome: 1
215031	CTAAGCTGCCTGTGCGGCAGTGAACAA	0.987654	3.31198	V. cholerae (LeGault et al. 2021)	CTAAGCTGCCTGTGCGGCAGTGAACAA_734513	gi|2575820323|emb|OY730442.1|	100.0	25.0	0.0	0.0	1.0	25.0	2554306.0	2554282.0	0.006	50.1	2575820323.0	OY730442	2900423.0	2913493	MAG: Arenicellales bacterium isolate a2271f91-884a-4664-afb6-7c1ea3e8873e genome assembly, chromosome: 1
215032	CTAAGCTGCCTGTGCGGCAGTGAACAA	0.987654	3.31198	V. cholerae (LeGault et al. 2021)	CTAAGCTGCCTGTGCGGCAGTGAACAA_734513	gi|2575820323|emb|OY730442.1|	100.0	25.0	0.0	0.0	1.0	25.0	2554366.0	2554342.0	0.006	50.1	2575820323.0	OY730442	2900423.0	2913493	MAG: Arenicellales bacterium isolate a2271f91-884a-4664-afb6-7c1ea3e8873e genome assembly, chromosome: 1
215033	CTAAGCTGCCTGTGCGGCAGTGAACAA	0.987654	3.31198	V. cholerae (LeGault et al. 2021)	CTAAGCTGCCTGTGCGGCAGTGAACAA_734513	gi|2575820323|emb|OY730442.1|	100.0	25.0	0.0	0.0	1.0	25.0	2554427.0	2554403.0	0.006	50.1	2575820323.0	OY730442	2900423.0	2913493	MAG: Arenicellales bacterium isolate a2271f91-884a-4664-afb6-7c1ea3e8873e genome assembly, chromosome: 1
215034	CTAAGCTGCCTGTGCGGCAGTGAACAA	0.987654	3.31198	V. cholerae (LeGault et al. 2021)	CTAAGCTGCCTGTGCGGCAGTGAACAA_734513	gi|2575820323|emb|OY730442.1|	100.0	25.0	0.0	0.0	1.0	25.0	2554547.0	2554523.0	0.006	50.1	2575820323.0	OY730442	2900423.0	2913493	MAG: Arenicellales bacterium isolate a2271f91-884a-4664-afb6-7c1ea3e8873e genome assembly, chromosome: 1
215035	CTAAGCTGCCTGTGCGGCAGTGAACAA	0.987654	3.31198	V. cholerae (LeGault et al. 2021)	CTAAGCTGCCTGTGCGGCAGTGAACAA_734513	gi|2575820323|emb|OY730442.1|	100.0	25.0	0.0	0.0	1.0	25.0	2554607.0	2554583.0	0.006	50.1	2575820323.0	OY730442	2900423.0	2913493	MAG: Arenicellales bacterium isolate a2271f91-884a-4664-afb6-7c1ea3e8873e genome assembly, chromosome: 1
215036	CTAAGCTGCCTGTGCGGCAGTGAACAA	0.987654	3.31198	V. cholerae (LeGault et al. 2021)	CTAAGCTGCCTGTGCGGCAGTGAACAA_734513	gi|2575820323|emb|OY730442.1|	100.0	25.0	0.0	0.0	1.0	25.0	2554667.0	2554643.0	0.006	50.1	2575820323.0	OY730442	2900423.0	2913493	MAG: Arenicellales bacterium isolate a2271f91-884a-4664-afb6-7c1ea3e8873e genome assembly, chromosome: 1
215037	CTAAGCTGCCTGTGCGGCAGTGAACAA	0.987654	3.31198	V. cholerae (LeGault et al. 2021)	CTAAGCTGCCTGTGCGGCAGTGAACAA_734513	gi|2575820323|emb|OY730442.1|	100.0	25.0	0.0	0.0	1.0	25.0	2554727.0	2554703.0	0.006	50.1	2575820323.0	OY730442	2900423.0	2913493	MAG: Arenicellales bacterium isolate a2271f91-884a-4664-afb6-7c1ea3e8873e genome assembly, chromosome: 1
215038	CTAAGCTGCCTGTGCGGCAGTGAACAA	0.987654	3.31198	V. cholerae (LeGault et al. 2021)	CTAAGCTGCCTGTGCGGCAGTGAACAA_734513	gi|2575820323|emb|OY730442.1|	100.0	25.0	0.0	0.0	1.0	25.0	2554787.0	2554763.0	0.006	50.1	2575820323.0	OY730442	2900423.0	2913493	MAG: Arenicellales bacterium isolate a2271f91-884a-4664-afb6-7c1ea3e8873e genome assembly, chromosome: 1
215039	CTAAGCTGCCTGTGCGGCAGTGAACAA	0.987654	3.31198	V. cholerae (LeGault et al. 2021)	CTAAGCTGCCTGTGCGGCAGTGAACAA_734513	gi|2575820323|emb|OY730442.1|	100.0	25.0	0.0	0.0	1.0	25.0	2554847.0	2554823.0	0.006	50.1	2575820323.0	OY730442	2900423.0	2913493	MAG: Arenicellales bacterium isolate a2271f91-884a-4664-afb6-7c1ea3e8873e genome assembly, chromosome: 1
215040	CTAAGCTGCCTGTGCGGCAGTGAACAA	0.987654	3.31198	V. cholerae (LeGault et al. 2021)	CTAAGCTGCCTGTGCGGCAGTGAACAA_734513	gi|2575820323|emb|OY730442.1|	100.0	25.0	0.0	0.0	1.0	25.0	2554967.0	2554943.0	0.006	50.1	2575820323.0	OY730442	2900423.0	2913493	MAG: Arenicellales bacterium isolate a2271f91-884a-4664-afb6-7c1ea3e8873e genome assembly, chromosome: 1
215041	CTAAGCTGCCTGTGCGGCAGTGAACAA	0.987654	3.31198	V. cholerae (LeGault et al. 2021)	CTAAGCTGCCTGTGCGGCAGTGAACAA_734513	gi|2575820323|emb|OY730442.1|	100.0	25.0	0.0	0.0	1.0	25.0	2555027.0	2555003.0	0.006	50.1	2575820323.0	OY730442	2900423.0	2913493	MAG: Arenicellales bacterium isolate a2271f91-884a-4664-afb6-7c1ea3e8873e genome assembly, chromosome: 1
215042	CTAAGCTGCCTGTGCGGCAGTGAACAA	0.987654	3.31198	V. cholerae (LeGault et al. 2021)	CTAAGCTGCCTGTGCGGCAGTGAACAA_734513	gi|2575820323|emb|OY730442.1|	100.0	25.0	0.0	0.0	1.0	25.0	2555147.0	2555123.0	0.006	50.1	2575820323.0	OY730442	2900423.0	2913493	MAG: Arenicellales bacterium isolate a2271f91-884a-4664-afb6-7c1ea3e8873e genome assembly, chromosome: 1
215043	CTAAGCTGCCTGTGCGGCAGTGAACAA	0.987654	3.31198	V. cholerae (LeGault et al. 2021)	CTAAGCTGCCTGTGCGGCAGTGAACAA_734513	gi|2575820323|emb|OY730442.1|	100.0	25.0	0.0	0.0	1.0	25.0	2555207.0	2555183.0	0.006	50.1	2575820323.0	OY730442	2900423.0	2913493	MAG: Arenicellales bacterium isolate a2271f91-884a-4664-afb6-7c1ea3e8873e genome assembly, chromosome: 1
215044	CTAAGCTGCCTGTGCGGCAGTGAACAA	0.987654	3.31198	V. cholerae (LeGault et al. 2021)	CTAAGCTGCCTGTGCGGCAGTGAACAA_734513	gi|2575820323|emb|OY730442.1|	100.0	25.0	0.0	0.0	1.0	25.0	2555267.0	2555243.0	0.006	50.1	2575820323.0	OY730442	2900423.0	2913493	MAG: Arenicellales bacterium isolate a2271f91-884a-4664-afb6-7c1ea3e8873e genome assembly, chromosome: 1
215045	CTAAGCTGCCTGTGCGGCAGTGAACAA	0.987654	3.31198	V. cholerae (LeGault et al. 2021)	CTAAGCTGCCTGTGCGGCAGTGAACAA_734513	gi|2575820323|emb|OY730442.1|	100.0	25.0	0.0	0.0	1.0	25.0	2555327.0	2555303.0	0.006	50.1	2575820323.0	OY730442	2900423.0	2913493	MAG: Arenicellales bacterium isolate a2271f91-884a-4664-afb6-7c1ea3e8873e genome assembly, chromosome: 1
215046	CTAAGCTGCCTGTGCGGCAGTGAACAA	0.987654	3.31198	V. cholerae (LeGault et al. 2021)	CTAAGCTGCCTGTGCGGCAGTGAACAA_734513	gi|2575820323|emb|OY730442.1|	100.0	25.0	0.0	0.0	1.0	25.0	2555387.0	2555363.0	0.006	50.1	2575820323.0	OY730442	2900423.0	2913493	MAG: Arenicellales bacterium isolate a2271f91-884a-4664-afb6-7c1ea3e8873e genome assembly, chromosome: 1
215047	CTAAGCTGCCTGTGCGGCAGTGAACAA	0.987654	3.31198	V. cholerae (LeGault et al. 2021)	CTAAGCTGCCTGTGCGGCAGTGAACAA_734513	gi|2575820323|emb|OY730442.1|	100.0	25.0	0.0	0.0	1.0	25.0	2555447.0	2555423.0	0.006	50.1	2575820323.0	OY730442	2900423.0	2913493	MAG: Arenicellales bacterium isolate a2271f91-884a-4664-afb6-7c1ea3e8873e genome assembly, chromosome: 1
215048	CTAAGCTGCCTGTGCGGCAGTGAACAA	0.987654	3.31198	V. cholerae (LeGault et al. 2021)	CTAAGCTGCCTGTGCGGCAGTGAACAA_734513	gi|2575820323|emb|OY730442.1|	100.0	25.0	0.0	0.0	1.0	25.0	2555507.0	2555483.0	0.006	50.1	2575820323.0	OY730442	2900423.0	2913493	MAG: Arenicellales bacterium isolate a2271f91-884a-4664-afb6-7c1ea3e8873e genome assembly, chromosome: 1
215049	CTAAGCTGCCTGTGCGGCAGTGAACAA	0.987654	3.31198	V. cholerae (LeGault et al. 2021)	CTAAGCTGCCTGTGCGGCAGTGAACAA_734513	gi|2575820323|emb|OY730442.1|	100.0	25.0	0.0	0.0	1.0	25.0	2555627.0	2555603.0	0.006	50.1	2575820323.0	OY730442	2900423.0	2913493	MAG: Arenicellales bacterium isolate a2271f91-884a-4664-afb6-7c1ea3e8873e genome assembly, chromosome: 1
215050	CTAAGCTGCCTGTGCGGCAGTGAACAA	0.987654	3.31198	V. cholerae (LeGault et al. 2021)	CTAAGCTGCCTGTGCGGCAGTGAACAA_734513	gi|2575820323|emb|OY730442.1|	100.0	25.0	0.0	0.0	1.0	25.0	2555687.0	2555663.0	0.006	50.1	2575820323.0	OY730442	2900423.0	2913493	MAG: Arenicellales bacterium isolate a2271f91-884a-4664-afb6-7c1ea3e8873e genome assembly, chromosome: 1
215051	CTAAGCTGCCTGTGCGGCAGTGAACAA	0.987654	3.31198	V. cholerae (LeGault et al. 2021)	CTAAGCTGCCTGTGCGGCAGTGAACAA_734513	gi|2575820323|emb|OY730442.1|	100.0	25.0	0.0	0.0	1.0	25.0	2555747.0	2555723.0	0.006	50.1	2575820323.0	OY730442	2900423.0	2913493	MAG: Arenicellales bacterium isolate a2271f91-884a-4664-afb6-7c1ea3e8873e genome assembly, chromosome: 1
215052	CTAAGCTGCCTGTGCGGCAGTGAACAA	0.987654	3.31198	V. cholerae (LeGault et al. 2021)	CTAAGCTGCCTGTGCGGCAGTGAACAA_734513	gi|2575820323|emb|OY730442.1|	100.0	25.0	0.0	0.0	1.0	25.0	2555807.0	2555783.0	0.006	50.1	2575820323.0	OY730442	2900423.0	2913493	MAG: Arenicellales bacterium isolate a2271f91-884a-4664-afb6-7c1ea3e8873e genome assembly, chromosome: 1
215053	CTAAGCTGCCTGTGCGGCAGTGAACAA	0.987654	3.31198	V. cholerae (LeGault et al. 2021)	CTAAGCTGCCTGTGCGGCAGTGAACAA_734513	gi|2575820323|emb|OY730442.1|	100.0	25.0	0.0	0.0	1.0	25.0	2555867.0	2555843.0	0.006	50.1	2575820323.0	OY730442	2900423.0	2913493	MAG: Arenicellales bacterium isolate a2271f91-884a-4664-afb6-7c1ea3e8873e genome assembly, chromosome: 1
215054	CTAAGCTGCCTGTGCGGCAGTGAACAA	0.987654	3.31198	V. cholerae (LeGault et al. 2021)	CTAAGCTGCCTGTGCGGCAGTGAACAA_734513	gi|2575820323|emb|OY730442.1|	100.0	25.0	0.0	0.0	1.0	25.0	2555927.0	2555903.0	0.006	50.1	2575820323.0	OY730442	2900423.0	2913493	MAG: Arenicellales bacterium isolate a2271f91-884a-4664-afb6-7c1ea3e8873e genome assembly, chromosome: 1
215055	CTAAGCTGCCTGTGCGGCAGTGAACAA	0.987654	3.31198	V. cholerae (LeGault et al. 2021)	CTAAGCTGCCTGTGCGGCAGTGAACAA_734513	gi|2575820323|emb|OY730442.1|	100.0	25.0	0.0	0.0	1.0	25.0	2555987.0	2555963.0	0.006	50.1	2575820323.0	OY730442	2900423.0	2913493	MAG: Arenicellales bacterium isolate a2271f91-884a-4664-afb6-7c1ea3e8873e genome assembly, chromosome: 1
215056	CTAAGCTGCCTGTGCGGCAGTGAACAA	0.987654	3.31198	V. cholerae (LeGault et al. 2021)	CTAAGCTGCCTGTGCGGCAGTGAACAA_734513	gi|2575820323|emb|OY730442.1|	100.0	25.0	0.0	0.0	1.0	25.0	2556047.0	2556023.0	0.006	50.1	2575820323.0	OY730442	2900423.0	2913493	MAG: Arenicellales bacterium isolate a2271f91-884a-4664-afb6-7c1ea3e8873e genome assembly, chromosome: 1
215057	CTAAGCTGCCTGTGCGGCAGTGAACAA	0.987654	3.31198	V. cholerae (LeGault et al. 2021)	CTAAGCTGCCTGTGCGGCAGTGAACAA_734513	gi|2575820323|emb|OY730442.1|	100.0	25.0	0.0	0.0	1.0	25.0	2556107.0	2556083.0	0.006	50.1	2575820323.0	OY730442	2900423.0	2913493	MAG: Arenicellales bacterium isolate a2271f91-884a-4664-afb6-7c1ea3e8873e genome assembly, chromosome: 1
215058	CTAAGCTGCCTGTGCGGCAGTGAACAA	0.987654	3.31198	V. cholerae (LeGault et al. 2021)	CTAAGCTGCCTGTGCGGCAGTGAACAA_734513	gi|2575820323|emb|OY730442.1|	100.0	25.0	0.0	0.0	1.0	25.0	2556167.0	2556143.0	0.006	50.1	2575820323.0	OY730442	2900423.0	2913493	MAG: Arenicellales bacterium isolate a2271f91-884a-4664-afb6-7c1ea3e8873e genome assembly, chromosome: 1
215059	CTAAGCTGCCTGTGCGGCAGTGAACAA	0.987654	3.31198	V. cholerae (LeGault et al. 2021)	CTAAGCTGCCTGTGCGGCAGTGAACAA_734513	gi|2575820323|emb|OY730442.1|	100.0	25.0	0.0	0.0	1.0	25.0	2556227.0	2556203.0	0.006	50.1	2575820323.0	OY730442	2900423.0	2913493	MAG: Arenicellales bacterium isolate a2271f91-884a-4664-afb6-7c1ea3e8873e genome assembly, chromosome: 1
215060	CTAAGCTGCCTGTGCGGCAGTGAACAA	0.987654	3.31198	V. cholerae (LeGault et al. 2021)	CTAAGCTGCCTGTGCGGCAGTGAACAA_734513	gi|2575820323|emb|OY730442.1|	100.0	25.0	0.0	0.0	1.0	25.0	2556287.0	2556263.0	0.006	50.1	2575820323.0	OY730442	2900423.0	2913493	MAG: Arenicellales bacterium isolate a2271f91-884a-4664-afb6-7c1ea3e8873e genome assembly, chromosome: 1
215061	CTAAGCTGCCTGTGCGGCAGTGAACAA	0.987654	3.31198	V. cholerae (LeGault et al. 2021)	CTAAGCTGCCTGTGCGGCAGTGAACAA_734513	gi|2575820323|emb|OY730442.1|	100.0	25.0	0.0	0.0	1.0	25.0	2556347.0	2556323.0	0.006	50.1	2575820323.0	OY730442	2900423.0	2913493	MAG: Arenicellales bacterium isolate a2271f91-884a-4664-afb6-7c1ea3e8873e genome assembly, chromosome: 1
215062	CTAAGCTGCCTGTGCGGCAGTGAACAA	0.987654	3.31198	V. cholerae (LeGault et al. 2021)	CTAAGCTGCCTGTGCGGCAGTGAACAA_734513	gi|2575820323|emb|OY730442.1|	100.0	25.0	0.0	0.0	1.0	25.0	2556407.0	2556383.0	0.006	50.1	2575820323.0	OY730442	2900423.0	2913493	MAG: Arenicellales bacterium isolate a2271f91-884a-4664-afb6-7c1ea3e8873e genome assembly, chromosome: 1
215063	CTAAGCTGCCTGTGCGGCAGTGAACAA	0.987654	3.31198	V. cholerae (LeGault et al. 2021)	CTAAGCTGCCTGTGCGGCAGTGAACAA_734513	gi|2575820323|emb|OY730442.1|	100.0	25.0	0.0	0.0	1.0	25.0	2556527.0	2556503.0	0.006	50.1	2575820323.0	OY730442	2900423.0	2913493	MAG: Arenicellales bacterium isolate a2271f91-884a-4664-afb6-7c1ea3e8873e genome assembly, chromosome: 1
215064	CTAAGCTGCCTGTGCGGCAGTGAACAA	0.987654	3.31198	V. cholerae (LeGault et al. 2021)	CTAAGCTGCCTGTGCGGCAGTGAACAA_734513	gi|2575820323|emb|OY730442.1|	100.0	25.0	0.0	0.0	1.0	25.0	2556587.0	2556563.0	0.006	50.1	2575820323.0	OY730442	2900423.0	2913493	MAG: Arenicellales bacterium isolate a2271f91-884a-4664-afb6-7c1ea3e8873e genome assembly, chromosome: 1
215065	CTAAGCTGCCTGTGCGGCAGTGAACAA	0.987654	3.31198	V. cholerae (LeGault et al. 2021)	CTAAGCTGCCTGTGCGGCAGTGAACAA_734513	gi|2575820323|emb|OY730442.1|	100.0	25.0	0.0	0.0	1.0	25.0	2556708.0	2556684.0	0.006	50.1	2575820323.0	OY730442	2900423.0	2913493	MAG: Arenicellales bacterium isolate a2271f91-884a-4664-afb6-7c1ea3e8873e genome assembly, chromosome: 1
215066	CTAAGCTGCCTGTGCGGCAGTGAACAA	0.987654	3.31198	V. cholerae (LeGault et al. 2021)	CTAAGCTGCCTGTGCGGCAGTGAACAA_734513	gi|2575820323|emb|OY730442.1|	100.0	25.0	0.0	0.0	1.0	25.0	2556828.0	2556804.0	0.006	50.1	2575820323.0	OY730442	2900423.0	2913493	MAG: Arenicellales bacterium isolate a2271f91-884a-4664-afb6-7c1ea3e8873e genome assembly, chromosome: 1
215067	CTAAGCTGCCTGTGCGGCAGTGAACAA	0.987654	3.31198	V. cholerae (LeGault et al. 2021)	CTAAGCTGCCTGTGCGGCAGTGAACAA_734513	gi|2575820323|emb|OY730442.1|	100.0	25.0	0.0	0.0	1.0	25.0	2556888.0	2556864.0	0.006	50.1	2575820323.0	OY730442	2900423.0	2913493	MAG: Arenicellales bacterium isolate a2271f91-884a-4664-afb6-7c1ea3e8873e genome assembly, chromosome: 1
215068	CTAAGCTGCCTGTGCGGCAGTGAACAA	0.987654	3.31198	V. cholerae (LeGault et al. 2021)	CTAAGCTGCCTGTGCGGCAGTGAACAA_734513	gi|2575820323|emb|OY730442.1|	100.0	25.0	0.0	0.0	1.0	25.0	2557008.0	2556984.0	0.006	50.1	2575820323.0	OY730442	2900423.0	2913493	MAG: Arenicellales bacterium isolate a2271f91-884a-4664-afb6-7c1ea3e8873e genome assembly, chromosome: 1
215069	CTAAGCTGCCTGTGCGGCAGTGAACAA	0.987654	3.31198	V. cholerae (LeGault et al. 2021)	CTAAGCTGCCTGTGCGGCAGTGAACAA_734513	gi|2575820323|emb|OY730442.1|	100.0	25.0	0.0	0.0	1.0	25.0	2557248.0	2557224.0	0.006	50.1	2575820323.0	OY730442	2900423.0	2913493	MAG: Arenicellales bacterium isolate a2271f91-884a-4664-afb6-7c1ea3e8873e genome assembly, chromosome: 1
215070	CTAAGCTGCCTGTGCGGCAGTGAACAA	0.987654	3.31198	V. cholerae (LeGault et al. 2021)	CTAAGCTGCCTGTGCGGCAGTGAACAA_734513	gi|2575820323|emb|OY730442.1|	100.0	25.0	0.0	0.0	1.0	25.0	2557308.0	2557284.0	0.006	50.1	2575820323.0	OY730442	2900423.0	2913493	MAG: Arenicellales bacterium isolate a2271f91-884a-4664-afb6-7c1ea3e8873e genome assembly, chromosome: 1
215071	CTAAGCTGCCTGTGCGGCAGTGAACAA	0.987654	3.31198	V. cholerae (LeGault et al. 2021)	CTAAGCTGCCTGTGCGGCAGTGAACAA_734513	gi|2575820323|emb|OY730442.1|	100.0	25.0	0.0	0.0	1.0	25.0	2557428.0	2557404.0	0.006	50.1	2575820323.0	OY730442	2900423.0	2913493	MAG: Arenicellales bacterium isolate a2271f91-884a-4664-afb6-7c1ea3e8873e genome assembly, chromosome: 1
215072	CTAAGCTGCCTGTGCGGCAGTGAACAA	0.987654	3.31198	V. cholerae (LeGault et al. 2021)	CTAAGCTGCCTGTGCGGCAGTGAACAA_734513	gi|2575820323|emb|OY730442.1|	100.0	25.0	0.0	0.0	1.0	25.0	2557548.0	2557524.0	0.006	50.1	2575820323.0	OY730442	2900423.0	2913493	MAG: Arenicellales bacterium isolate a2271f91-884a-4664-afb6-7c1ea3e8873e genome assembly, chromosome: 1
215073	CTAAGCTGCCTGTGCGGCAGTGAACAA	0.987654	3.31198	V. cholerae (LeGault et al. 2021)	CTAAGCTGCCTGTGCGGCAGTGAACAA_734513	gi|2575820323|emb|OY730442.1|	100.0	25.0	0.0	0.0	1.0	25.0	2557608.0	2557584.0	0.006	50.1	2575820323.0	OY730442	2900423.0	2913493	MAG: Arenicellales bacterium isolate a2271f91-884a-4664-afb6-7c1ea3e8873e genome assembly, chromosome: 1
215074	CTAAGCTGCCTGTGCGGCAGTGAACAA	0.987654	3.31198	V. cholerae (LeGault et al. 2021)	CTAAGCTGCCTGTGCGGCAGTGAACAA_734513	gi|2575820323|emb|OY730442.1|	100.0	25.0	0.0	0.0	1.0	25.0	2557668.0	2557644.0	0.006	50.1	2575820323.0	OY730442	2900423.0	2913493	MAG: Arenicellales bacterium isolate a2271f91-884a-4664-afb6-7c1ea3e8873e genome assembly, chromosome: 1
215075	CTAAGCTGCCTGTGCGGCAGTGAACAA	0.987654	3.31198	V. cholerae (LeGault et al. 2021)	CTAAGCTGCCTGTGCGGCAGTGAACAA_734513	gi|2575820323|emb|OY730442.1|	100.0	25.0	0.0	0.0	1.0	25.0	2557728.0	2557704.0	0.006	50.1	2575820323.0	OY730442	2900423.0	2913493	MAG: Arenicellales bacterium isolate a2271f91-884a-4664-afb6-7c1ea3e8873e genome assembly, chromosome: 1
215076	CTAAGCTGCCTGTGCGGCAGTGAACAA	0.987654	3.31198	V. cholerae (LeGault et al. 2021)	CTAAGCTGCCTGTGCGGCAGTGAACAA_734513	gi|2575820323|emb|OY730442.1|	100.0	25.0	0.0	0.0	1.0	25.0	2557788.0	2557764.0	0.006	50.1	2575820323.0	OY730442	2900423.0	2913493	MAG: Arenicellales bacterium isolate a2271f91-884a-4664-afb6-7c1ea3e8873e genome assembly, chromosome: 1
215077	CTAAGCTGCCTGTGCGGCAGTGAACAA	0.987654	3.31198	V. cholerae (LeGault et al. 2021)	CTAAGCTGCCTGTGCGGCAGTGAACAA_734513	gi|2575820323|emb|OY730442.1|	100.0	25.0	0.0	0.0	1.0	25.0	2557848.0	2557824.0	0.006	50.1	2575820323.0	OY730442	2900423.0	2913493	MAG: Arenicellales bacterium isolate a2271f91-884a-4664-afb6-7c1ea3e8873e genome assembly, chromosome: 1
215078	CTAAGCTGCCTGTGCGGCAGTGAACAA	0.987654	3.31198	V. cholerae (LeGault et al. 2021)	CTAAGCTGCCTGTGCGGCAGTGAACAA_734513	gi|2575820323|emb|OY730442.1|	100.0	25.0	0.0	0.0	1.0	25.0	2557908.0	2557884.0	0.006	50.1	2575820323.0	OY730442	2900423.0	2913493	MAG: Arenicellales bacterium isolate a2271f91-884a-4664-afb6-7c1ea3e8873e genome assembly, chromosome: 1
215079	CTAAGCTGCCTGTGCGGCAGTGAACAA	0.987654	3.31198	V. cholerae (LeGault et al. 2021)	CTAAGCTGCCTGTGCGGCAGTGAACAA_734513	gi|2575820323|emb|OY730442.1|	100.0	25.0	0.0	0.0	1.0	25.0	2557968.0	2557944.0	0.006	50.1	2575820323.0	OY730442	2900423.0	2913493	MAG: Arenicellales bacterium isolate a2271f91-884a-4664-afb6-7c1ea3e8873e genome assembly, chromosome: 1
215080	CTAAGCTGCCTGTGCGGCAGTGAACAA	0.987654	3.31198	V. cholerae (LeGault et al. 2021)	CTAAGCTGCCTGTGCGGCAGTGAACAA_734513	gi|2575820323|emb|OY730442.1|	100.0	25.0	0.0	0.0	1.0	25.0	2558028.0	2558004.0	0.006	50.1	2575820323.0	OY730442	2900423.0	2913493	MAG: Arenicellales bacterium isolate a2271f91-884a-4664-afb6-7c1ea3e8873e genome assembly, chromosome: 1
215081	CTAAGCTGCCTGTGCGGCAGTGAACAA	0.987654	3.31198	V. cholerae (LeGault et al. 2021)	CTAAGCTGCCTGTGCGGCAGTGAACAA_734513	gi|2575820323|emb|OY730442.1|	100.0	25.0	0.0	0.0	1.0	25.0	2558088.0	2558064.0	0.006	50.1	2575820323.0	OY730442	2900423.0	2913493	MAG: Arenicellales bacterium isolate a2271f91-884a-4664-afb6-7c1ea3e8873e genome assembly, chromosome: 1
215082	CTAAGCTGCCTGTGCGGCAGTGAACAA	0.987654	3.31198	V. cholerae (LeGault et al. 2021)	CTAAGCTGCCTGTGCGGCAGTGAACAA_734513	gi|2575820323|emb|OY730442.1|	100.0	25.0	0.0	0.0	1.0	25.0	2558268.0	2558244.0	0.006	50.1	2575820323.0	OY730442	2900423.0	2913493	MAG: Arenicellales bacterium isolate a2271f91-884a-4664-afb6-7c1ea3e8873e genome assembly, chromosome: 1
215083	CTAAGCTGCCTGTGCGGCAGTGAACAA	0.987654	3.31198	V. cholerae (LeGault et al. 2021)	CTAAGCTGCCTGTGCGGCAGTGAACAA_734513	gi|2575820323|emb|OY730442.1|	100.0	25.0	0.0	0.0	1.0	25.0	2558388.0	2558364.0	0.006	50.1	2575820323.0	OY730442	2900423.0	2913493	MAG: Arenicellales bacterium isolate a2271f91-884a-4664-afb6-7c1ea3e8873e genome assembly, chromosome: 1
215084	CTAAGCTGCCTGTGCGGCAGTGAACAA	0.987654	3.31198	V. cholerae (LeGault et al. 2021)	CTAAGCTGCCTGTGCGGCAGTGAACAA_734513	gi|2575820323|emb|OY730442.1|	100.0	25.0	0.0	0.0	1.0	25.0	2558448.0	2558424.0	0.006	50.1	2575820323.0	OY730442	2900423.0	2913493	MAG: Arenicellales bacterium isolate a2271f91-884a-4664-afb6-7c1ea3e8873e genome assembly, chromosome: 1
215085	CTAAGCTGCCTGTGCGGCAGTGAACAA	0.987654	3.31198	V. cholerae (LeGault et al. 2021)	CTAAGCTGCCTGTGCGGCAGTGAACAA_734513	gi|2575820323|emb|OY730442.1|	100.0	25.0	0.0	0.0	1.0	25.0	2558508.0	2558484.0	0.006	50.1	2575820323.0	OY730442	2900423.0	2913493	MAG: Arenicellales bacterium isolate a2271f91-884a-4664-afb6-7c1ea3e8873e genome assembly, chromosome: 1
215086	CTAAGCTGCCTGTGCGGCAGTGAACAA	0.987654	3.31198	V. cholerae (LeGault et al. 2021)	CTAAGCTGCCTGTGCGGCAGTGAACAA_734513	gi|2575820323|emb|OY730442.1|	100.0	25.0	0.0	0.0	1.0	25.0	2558568.0	2558544.0	0.006	50.1	2575820323.0	OY730442	2900423.0	2913493	MAG: Arenicellales bacterium isolate a2271f91-884a-4664-afb6-7c1ea3e8873e genome assembly, chromosome: 1
215087	CTAAGCTGCCTGTGCGGCAGTGAACAA	0.987654	3.31198	V. cholerae (LeGault et al. 2021)	CTAAGCTGCCTGTGCGGCAGTGAACAA_734513	gi|2575820323|emb|OY730442.1|	100.0	25.0	0.0	0.0	1.0	25.0	2558748.0	2558724.0	0.006	50.1	2575820323.0	OY730442	2900423.0	2913493	MAG: Arenicellales bacterium isolate a2271f91-884a-4664-afb6-7c1ea3e8873e genome assembly, chromosome: 1
215088	CTAAGCTGCCTGTGCGGCAGTGAACAA	0.987654	3.31198	V. cholerae (LeGault et al. 2021)	CTAAGCTGCCTGTGCGGCAGTGAACAA_734513	gi|2575820323|emb|OY730442.1|	100.0	25.0	0.0	0.0	1.0	25.0	2558808.0	2558784.0	0.006	50.1	2575820323.0	OY730442	2900423.0	2913493	MAG: Arenicellales bacterium isolate a2271f91-884a-4664-afb6-7c1ea3e8873e genome assembly, chromosome: 1
215089	CTAAGCTGCCTGTGCGGCAGTGAACAA	0.987654	3.31198	V. cholerae (LeGault et al. 2021)	CTAAGCTGCCTGTGCGGCAGTGAACAA_734513	gi|2575820323|emb|OY730442.1|	100.0	25.0	0.0	0.0	1.0	25.0	2558928.0	2558904.0	0.006	50.1	2575820323.0	OY730442	2900423.0	2913493	MAG: Arenicellales bacterium isolate a2271f91-884a-4664-afb6-7c1ea3e8873e genome assembly, chromosome: 1
215090	CTAAGCTGCCTGTGCGGCAGTGAACAA	0.987654	3.31198	V. cholerae (LeGault et al. 2021)	CTAAGCTGCCTGTGCGGCAGTGAACAA_734513	gi|2575820323|emb|OY730442.1|	100.0	25.0	0.0	0.0	1.0	25.0	2558988.0	2558964.0	0.006	50.1	2575820323.0	OY730442	2900423.0	2913493	MAG: Arenicellales bacterium isolate a2271f91-884a-4664-afb6-7c1ea3e8873e genome assembly, chromosome: 1
215091	CTAAGCTGCCTGTGCGGCAGTGAACAA	0.987654	3.31198	V. cholerae (LeGault et al. 2021)	CTAAGCTGCCTGTGCGGCAGTGAACAA_734513	gi|2575820323|emb|OY730442.1|	100.0	25.0	0.0	0.0	1.0	25.0	2559048.0	2559024.0	0.006	50.1	2575820323.0	OY730442	2900423.0	2913493	MAG: Arenicellales bacterium isolate a2271f91-884a-4664-afb6-7c1ea3e8873e genome assembly, chromosome: 1
215092	CTAAGCTGCCTGTGCGGCAGTGAACAA	0.987654	3.31198	V. cholerae (LeGault et al. 2021)	CTAAGCTGCCTGTGCGGCAGTGAACAA_734513	gi|2575820323|emb|OY730442.1|	100.0	25.0	0.0	0.0	1.0	25.0	2559108.0	2559084.0	0.006	50.1	2575820323.0	OY730442	2900423.0	2913493	MAG: Arenicellales bacterium isolate a2271f91-884a-4664-afb6-7c1ea3e8873e genome assembly, chromosome: 1
215093	CTAAGCTGCCTGTGCGGCAGTGAACAA	0.987654	3.31198	V. cholerae (LeGault et al. 2021)	CTAAGCTGCCTGTGCGGCAGTGAACAA_734513	gi|2575820323|emb|OY730442.1|	100.0	25.0	0.0	0.0	1.0	25.0	2559168.0	2559144.0	0.006	50.1	2575820323.0	OY730442	2900423.0	2913493	MAG: Arenicellales bacterium isolate a2271f91-884a-4664-afb6-7c1ea3e8873e genome assembly, chromosome: 1
215094	CTAAGCTGCCTGTGCGGCAGTGAACAA	0.987654	3.31198	V. cholerae (LeGault et al. 2021)	CTAAGCTGCCTGTGCGGCAGTGAACAA_734513	gi|2575820323|emb|OY730442.1|	100.0	25.0	0.0	0.0	1.0	25.0	2559288.0	2559264.0	0.006	50.1	2575820323.0	OY730442	2900423.0	2913493	MAG: Arenicellales bacterium isolate a2271f91-884a-4664-afb6-7c1ea3e8873e genome assembly, chromosome: 1
215095	CTAAGCTGCCTGTGCGGCAGTGAACAA	0.987654	3.31198	V. cholerae (LeGault et al. 2021)	CTAAGCTGCCTGTGCGGCAGTGAACAA_734513	gi|2575820323|emb|OY730442.1|	100.0	25.0	0.0	0.0	1.0	25.0	2559348.0	2559324.0	0.006	50.1	2575820323.0	OY730442	2900423.0	2913493	MAG: Arenicellales bacterium isolate a2271f91-884a-4664-afb6-7c1ea3e8873e genome assembly, chromosome: 1
215096	CTAAGCTGCCTGTGCGGCAGTGAACAA	0.987654	3.31198	V. cholerae (LeGault et al. 2021)	CTAAGCTGCCTGTGCGGCAGTGAACAA_734513	gi|2575820323|emb|OY730442.1|	100.0	25.0	0.0	0.0	1.0	25.0	2559528.0	2559504.0	0.006	50.1	2575820323.0	OY730442	2900423.0	2913493	MAG: Arenicellales bacterium isolate a2271f91-884a-4664-afb6-7c1ea3e8873e genome assembly, chromosome: 1
215097	CTAAGCTGCCTGTGCGGCAGTGAACAA	0.987654	3.31198	V. cholerae (LeGault et al. 2021)	CTAAGCTGCCTGTGCGGCAGTGAACAA_734513	gi|2575820323|emb|OY730442.1|	100.0	25.0	0.0	0.0	1.0	25.0	2559588.0	2559564.0	0.006	50.1	2575820323.0	OY730442	2900423.0	2913493	MAG: Arenicellales bacterium isolate a2271f91-884a-4664-afb6-7c1ea3e8873e genome assembly, chromosome: 1
215098	CTAAGCTGCCTGTGCGGCAGTGAACAA	0.987654	3.31198	V. cholerae (LeGault et al. 2021)	CTAAGCTGCCTGTGCGGCAGTGAACAA_734513	gi|2575820323|emb|OY730442.1|	100.0	25.0	0.0	0.0	1.0	25.0	2559768.0	2559744.0	0.006	50.1	2575820323.0	OY730442	2900423.0	2913493	MAG: Arenicellales bacterium isolate a2271f91-884a-4664-afb6-7c1ea3e8873e genome assembly, chromosome: 1
215099	CTAAGCTGCCTGTGCGGCAGTGAACAA	0.987654	3.31198	V. cholerae (LeGault et al. 2021)	CTAAGCTGCCTGTGCGGCAGTGAACAA_734513	gi|2575820323|emb|OY730442.1|	100.0	25.0	0.0	0.0	1.0	25.0	2559828.0	2559804.0	0.006	50.1	2575820323.0	OY730442	2900423.0	2913493	MAG: Arenicellales bacterium isolate a2271f91-884a-4664-afb6-7c1ea3e8873e genome assembly, chromosome: 1
215100	CTAAGCTGCCTGTGCGGCAGTGAACAA	0.987654	3.31198	V. cholerae (LeGault et al. 2021)	CTAAGCTGCCTGTGCGGCAGTGAACAA_734513	gi|2575820323|emb|OY730442.1|	100.0	25.0	0.0	0.0	1.0	25.0	2559888.0	2559864.0	0.006	50.1	2575820323.0	OY730442	2900423.0	2913493	MAG: Arenicellales bacterium isolate a2271f91-884a-4664-afb6-7c1ea3e8873e genome assembly, chromosome: 1
215101	CTAAGCTGCCTGTGCGGCAGTGAACAA	0.987654	3.31198	V. cholerae (LeGault et al. 2021)	CTAAGCTGCCTGTGCGGCAGTGAACAA_734513	gi|2575820323|emb|OY730442.1|	100.0	25.0	0.0	0.0	1.0	25.0	2559948.0	2559924.0	0.006	50.1	2575820323.0	OY730442	2900423.0	2913493	MAG: Arenicellales bacterium isolate a2271f91-884a-4664-afb6-7c1ea3e8873e genome assembly, chromosome: 1
215102	CTAAGCTGCCTGTGCGGCAGTGAACAA	0.987654	3.31198	V. cholerae (LeGault et al. 2021)	CTAAGCTGCCTGTGCGGCAGTGAACAA_734513	gi|2575820323|emb|OY730442.1|	100.0	25.0	0.0	0.0	1.0	25.0	2560008.0	2559984.0	0.006	50.1	2575820323.0	OY730442	2900423.0	2913493	MAG: Arenicellales bacterium isolate a2271f91-884a-4664-afb6-7c1ea3e8873e genome assembly, chromosome: 1
215103	CTAAGCTGCCTGTGCGGCAGTGAACAA	0.987654	3.31198	V. cholerae (LeGault et al. 2021)	CTAAGCTGCCTGTGCGGCAGTGAACAA_734513	gi|2575820323|emb|OY730442.1|	100.0	25.0	0.0	0.0	1.0	25.0	2560128.0	2560104.0	0.006	50.1	2575820323.0	OY730442	2900423.0	2913493	MAG: Arenicellales bacterium isolate a2271f91-884a-4664-afb6-7c1ea3e8873e genome assembly, chromosome: 1
215104	CTAAGCTGCCTGTGCGGCAGTGAACAA	0.987654	3.31198	V. cholerae (LeGault et al. 2021)	CTAAGCTGCCTGTGCGGCAGTGAACAA_734513	gi|2575820323|emb|OY730442.1|	100.0	25.0	0.0	0.0	1.0	25.0	2560188.0	2560164.0	0.006	50.1	2575820323.0	OY730442	2900423.0	2913493	MAG: Arenicellales bacterium isolate a2271f91-884a-4664-afb6-7c1ea3e8873e genome assembly, chromosome: 1
215105	CTAAGCTGCCTGTGCGGCAGTGAACAA	0.987654	3.31198	V. cholerae (LeGault et al. 2021)	CTAAGCTGCCTGTGCGGCAGTGAACAA_734513	gi|2575820323|emb|OY730442.1|	100.0	25.0	0.0	0.0	1.0	25.0	2560248.0	2560224.0	0.006	50.1	2575820323.0	OY730442	2900423.0	2913493	MAG: Arenicellales bacterium isolate a2271f91-884a-4664-afb6-7c1ea3e8873e genome assembly, chromosome: 1
215106	CTAAGCTGCCTGTGCGGCAGTGAACAA	0.987654	3.31198	V. cholerae (LeGault et al. 2021)	CTAAGCTGCCTGTGCGGCAGTGAACAA_734513	gi|2575820323|emb|OY730442.1|	100.0	25.0	0.0	0.0	1.0	25.0	2560308.0	2560284.0	0.006	50.1	2575820323.0	OY730442	2900423.0	2913493	MAG: Arenicellales bacterium isolate a2271f91-884a-4664-afb6-7c1ea3e8873e genome assembly, chromosome: 1
215107	CTAAGCTGCCTGTGCGGCAGTGAACAA	0.987654	3.31198	V. cholerae (LeGault et al. 2021)	CTAAGCTGCCTGTGCGGCAGTGAACAA_734513	gi|2575820323|emb|OY730442.1|	100.0	25.0	0.0	0.0	1.0	25.0	2560368.0	2560344.0	0.006	50.1	2575820323.0	OY730442	2900423.0	2913493	MAG: Arenicellales bacterium isolate a2271f91-884a-4664-afb6-7c1ea3e8873e genome assembly, chromosome: 1
215108	CTAAGCTGCCTGTGCGGCAGTGAACAA	0.987654	3.31198	V. cholerae (LeGault et al. 2021)	CTAAGCTGCCTGTGCGGCAGTGAACAA_734513	gi|2575820323|emb|OY730442.1|	100.0	25.0	0.0	0.0	1.0	25.0	2560548.0	2560524.0	0.006	50.1	2575820323.0	OY730442	2900423.0	2913493	MAG: Arenicellales bacterium isolate a2271f91-884a-4664-afb6-7c1ea3e8873e genome assembly, chromosome: 1
215109	CTAAGCTGCCTGTGCGGCAGTGAACAA	0.987654	3.31198	V. cholerae (LeGault et al. 2021)	CTAAGCTGCCTGTGCGGCAGTGAACAA_734513	gi|2575820323|emb|OY730442.1|	100.0	25.0	0.0	0.0	1.0	25.0	2560608.0	2560584.0	0.006	50.1	2575820323.0	OY730442	2900423.0	2913493	MAG: Arenicellales bacterium isolate a2271f91-884a-4664-afb6-7c1ea3e8873e genome assembly, chromosome: 1
215110	CTAAGCTGCCTGTGCGGCAGTGAACAA	0.987654	3.31198	V. cholerae (LeGault et al. 2021)	CTAAGCTGCCTGTGCGGCAGTGAACAA_734513	gi|2575820323|emb|OY730442.1|	100.0	25.0	0.0	0.0	1.0	25.0	2560668.0	2560644.0	0.006	50.1	2575820323.0	OY730442	2900423.0	2913493	MAG: Arenicellales bacterium isolate a2271f91-884a-4664-afb6-7c1ea3e8873e genome assembly, chromosome: 1
215111	CTAAGCTGCCTGTGCGGCAGTGAACAA	0.987654	3.31198	V. cholerae (LeGault et al. 2021)	CTAAGCTGCCTGTGCGGCAGTGAACAA_734513	gi|2575820323|emb|OY730442.1|	100.0	25.0	0.0	0.0	1.0	25.0	2560728.0	2560704.0	0.006	50.1	2575820323.0	OY730442	2900423.0	2913493	MAG: Arenicellales bacterium isolate a2271f91-884a-4664-afb6-7c1ea3e8873e genome assembly, chromosome: 1
215112	CTAAGCTGCCTGTGCGGCAGTGAACAA	0.987654	3.31198	V. cholerae (LeGault et al. 2021)	CTAAGCTGCCTGTGCGGCAGTGAACAA_734513	gi|2575820323|emb|OY730442.1|	100.0	25.0	0.0	0.0	1.0	25.0	2560788.0	2560764.0	0.006	50.1	2575820323.0	OY730442	2900423.0	2913493	MAG: Arenicellales bacterium isolate a2271f91-884a-4664-afb6-7c1ea3e8873e genome assembly, chromosome: 1
215113	CTAAGCTGCCTGTGCGGCAGTGAACAA	0.987654	3.31198	V. cholerae (LeGault et al. 2021)	CTAAGCTGCCTGTGCGGCAGTGAACAA_734513	gi|2575820323|emb|OY730442.1|	100.0	25.0	0.0	0.0	1.0	25.0	2560848.0	2560824.0	0.006	50.1	2575820323.0	OY730442	2900423.0	2913493	MAG: Arenicellales bacterium isolate a2271f91-884a-4664-afb6-7c1ea3e8873e genome assembly, chromosome: 1
215114	CTAAGCTGCCTGTGCGGCAGTGAACAA	0.987654	3.31198	V. cholerae (LeGault et al. 2021)	CTAAGCTGCCTGTGCGGCAGTGAACAA_734513	gi|2575820323|emb|OY730442.1|	100.0	25.0	0.0	0.0	1.0	25.0	2560968.0	2560944.0	0.006	50.1	2575820323.0	OY730442	2900423.0	2913493	MAG: Arenicellales bacterium isolate a2271f91-884a-4664-afb6-7c1ea3e8873e genome assembly, chromosome: 1
215115	CTAAGCTGCCTGTGCGGCAGTGAACAA	0.987654	3.31198	V. cholerae (LeGault et al. 2021)	CTAAGCTGCCTGTGCGGCAGTGAACAA_734513	gi|2575820323|emb|OY730442.1|	100.0	25.0	0.0	0.0	1.0	25.0	2561088.0	2561064.0	0.006	50.1	2575820323.0	OY730442	2900423.0	2913493	MAG: Arenicellales bacterium isolate a2271f91-884a-4664-afb6-7c1ea3e8873e genome assembly, chromosome: 1
215116	CTAAGCTGCCTGTGCGGCAGTGAACAA	0.987654	3.31198	V. cholerae (LeGault et al. 2021)	CTAAGCTGCCTGTGCGGCAGTGAACAA_734513	gi|2575820323|emb|OY730442.1|	100.0	25.0	0.0	0.0	1.0	25.0	2561208.0	2561184.0	0.006	50.1	2575820323.0	OY730442	2900423.0	2913493	MAG: Arenicellales bacterium isolate a2271f91-884a-4664-afb6-7c1ea3e8873e genome assembly, chromosome: 1
215117	CTAAGCTGCCTGTGCGGCAGTGAACAA	0.987654	3.31198	V. cholerae (LeGault et al. 2021)	CTAAGCTGCCTGTGCGGCAGTGAACAA_734513	gi|2575820323|emb|OY730442.1|	100.0	25.0	0.0	0.0	1.0	25.0	2561329.0	2561305.0	0.006	50.1	2575820323.0	OY730442	2900423.0	2913493	MAG: Arenicellales bacterium isolate a2271f91-884a-4664-afb6-7c1ea3e8873e genome assembly, chromosome: 1
215118	CTAAGCTGCCTGTGCGGCAGTGAACAA	0.987654	3.31198	V. cholerae (LeGault et al. 2021)	CTAAGCTGCCTGTGCGGCAGTGAACAA_734513	gi|2575820323|emb|OY730442.1|	100.0	25.0	0.0	0.0	1.0	25.0	2561389.0	2561365.0	0.006	50.1	2575820323.0	OY730442	2900423.0	2913493	MAG: Arenicellales bacterium isolate a2271f91-884a-4664-afb6-7c1ea3e8873e genome assembly, chromosome: 1
215119	CTAAGCTGCCTGTGCGGCAGTGAACAA	0.987654	3.31198	V. cholerae (LeGault et al. 2021)	CTAAGCTGCCTGTGCGGCAGTGAACAA_734513	gi|2575820323|emb|OY730442.1|	100.0	25.0	0.0	0.0	1.0	25.0	2561509.0	2561485.0	0.006	50.1	2575820323.0	OY730442	2900423.0	2913493	MAG: Arenicellales bacterium isolate a2271f91-884a-4664-afb6-7c1ea3e8873e genome assembly, chromosome: 1
215120	CTAAGCTGCCTGTGCGGCAGTGAACAA	0.987654	3.31198	V. cholerae (LeGault et al. 2021)	CTAAGCTGCCTGTGCGGCAGTGAACAA_734513	gi|2575820323|emb|OY730442.1|	100.0	25.0	0.0	0.0	1.0	25.0	2561569.0	2561545.0	0.006	50.1	2575820323.0	OY730442	2900423.0	2913493	MAG: Arenicellales bacterium isolate a2271f91-884a-4664-afb6-7c1ea3e8873e genome assembly, chromosome: 1
215121	CTAAGCTGCCTGTGCGGCAGTGAACAA	0.987654	3.31198	V. cholerae (LeGault et al. 2021)	CTAAGCTGCCTGTGCGGCAGTGAACAA_734513	gi|2575820323|emb|OY730442.1|	100.0	25.0	0.0	0.0	1.0	25.0	2561629.0	2561605.0	0.006	50.1	2575820323.0	OY730442	2900423.0	2913493	MAG: Arenicellales bacterium isolate a2271f91-884a-4664-afb6-7c1ea3e8873e genome assembly, chromosome: 1
215122	CTAAGCTGCCTGTGCGGCAGTGAACAA	0.987654	3.31198	V. cholerae (LeGault et al. 2021)	CTAAGCTGCCTGTGCGGCAGTGAACAA_734513	gi|2575820323|emb|OY730442.1|	100.0	25.0	0.0	0.0	1.0	25.0	2561689.0	2561665.0	0.006	50.1	2575820323.0	OY730442	2900423.0	2913493	MAG: Arenicellales bacterium isolate a2271f91-884a-4664-afb6-7c1ea3e8873e genome assembly, chromosome: 1
215123	CTAAGCTGCCTGTGCGGCAGTGAACAA	0.987654	3.31198	V. cholerae (LeGault et al. 2021)	CTAAGCTGCCTGTGCGGCAGTGAACAA_734513	gi|2575820323|emb|OY730442.1|	100.0	25.0	0.0	0.0	1.0	25.0	2561749.0	2561725.0	0.006	50.1	2575820323.0	OY730442	2900423.0	2913493	MAG: Arenicellales bacterium isolate a2271f91-884a-4664-afb6-7c1ea3e8873e genome assembly, chromosome: 1
215124	CTAAGCTGCCTGTGCGGCAGTGAACAA	0.987654	3.31198	V. cholerae (LeGault et al. 2021)	CTAAGCTGCCTGTGCGGCAGTGAACAA_734513	gi|2575820323|emb|OY730442.1|	100.0	25.0	0.0	0.0	1.0	25.0	2561809.0	2561785.0	0.006	50.1	2575820323.0	OY730442	2900423.0	2913493	MAG: Arenicellales bacterium isolate a2271f91-884a-4664-afb6-7c1ea3e8873e genome assembly, chromosome: 1
215125	CTAAGCTGCCTGTGCGGCAGTGAACAA	0.987654	3.31198	V. cholerae (LeGault et al. 2021)	CTAAGCTGCCTGTGCGGCAGTGAACAA_734513	gi|2575820323|emb|OY730442.1|	100.0	25.0	0.0	0.0	1.0	25.0	2561869.0	2561845.0	0.006	50.1	2575820323.0	OY730442	2900423.0	2913493	MAG: Arenicellales bacterium isolate a2271f91-884a-4664-afb6-7c1ea3e8873e genome assembly, chromosome: 1
215126	CTAAGCTGCCTGTGCGGCAGTGAACAA	0.987654	3.31198	V. cholerae (LeGault et al. 2021)	CTAAGCTGCCTGTGCGGCAGTGAACAA_734513	gi|2575820323|emb|OY730442.1|	100.0	25.0	0.0	0.0	1.0	25.0	2562049.0	2562025.0	0.006	50.1	2575820323.0	OY730442	2900423.0	2913493	MAG: Arenicellales bacterium isolate a2271f91-884a-4664-afb6-7c1ea3e8873e genome assembly, chromosome: 1
215127	CTAAGCTGCCTGTGCGGCAGTGAACAA	0.987654	3.31198	V. cholerae (LeGault et al. 2021)	CTAAGCTGCCTGTGCGGCAGTGAACAA_734513	gi|2575820323|emb|OY730442.1|	100.0	25.0	0.0	0.0	1.0	25.0	2562109.0	2562085.0	0.006	50.1	2575820323.0	OY730442	2900423.0	2913493	MAG: Arenicellales bacterium isolate a2271f91-884a-4664-afb6-7c1ea3e8873e genome assembly, chromosome: 1
215128	CTAAGCTGCCTGTGCGGCAGTGAACAA	0.987654	3.31198	V. cholerae (LeGault et al. 2021)	CTAAGCTGCCTGTGCGGCAGTGAACAA_734513	gi|2575820323|emb|OY730442.1|	100.0	25.0	0.0	0.0	1.0	25.0	2562169.0	2562145.0	0.006	50.1	2575820323.0	OY730442	2900423.0	2913493	MAG: Arenicellales bacterium isolate a2271f91-884a-4664-afb6-7c1ea3e8873e genome assembly, chromosome: 1
215129	CTAAGCTGCCTGTGCGGCAGTGAACAA	0.987654	3.31198	V. cholerae (LeGault et al. 2021)	CTAAGCTGCCTGTGCGGCAGTGAACAA_734513	gi|2575820323|emb|OY730442.1|	100.0	25.0	0.0	0.0	1.0	25.0	2562350.0	2562326.0	0.006	50.1	2575820323.0	OY730442	2900423.0	2913493	MAG: Arenicellales bacterium isolate a2271f91-884a-4664-afb6-7c1ea3e8873e genome assembly, chromosome: 1
215130	CTAAGCTGCCTGTGCGGCAGTGAACAA	0.987654	3.31198	V. cholerae (LeGault et al. 2021)	CTAAGCTGCCTGTGCGGCAGTGAACAA_734513	gi|2575820323|emb|OY730442.1|	100.0	25.0	0.0	0.0	1.0	25.0	2562410.0	2562386.0	0.006	50.1	2575820323.0	OY730442	2900423.0	2913493	MAG: Arenicellales bacterium isolate a2271f91-884a-4664-afb6-7c1ea3e8873e genome assembly, chromosome: 1
215131	CTAAGCTGCCTGTGCGGCAGTGAACAA	0.987654	3.31198	V. cholerae (LeGault et al. 2021)	CTAAGCTGCCTGTGCGGCAGTGAACAA_734513	gi|2575820323|emb|OY730442.1|	100.0	25.0	0.0	0.0	1.0	25.0	2562470.0	2562446.0	0.006	50.1	2575820323.0	OY730442	2900423.0	2913493	MAG: Arenicellales bacterium isolate a2271f91-884a-4664-afb6-7c1ea3e8873e genome assembly, chromosome: 1
215132	CTAAGCTGCCTGTGCGGCAGTGAACAA	0.987654	3.31198	V. cholerae (LeGault et al. 2021)	CTAAGCTGCCTGTGCGGCAGTGAACAA_734513	gi|2575820323|emb|OY730442.1|	100.0	25.0	0.0	0.0	1.0	25.0	2562591.0	2562567.0	0.006	50.1	2575820323.0	OY730442	2900423.0	2913493	MAG: Arenicellales bacterium isolate a2271f91-884a-4664-afb6-7c1ea3e8873e genome assembly, chromosome: 1
215133	CTAAGCTGCCTGTGCGGCAGTGAACAA	0.987654	3.31198	V. cholerae (LeGault et al. 2021)	CTAAGCTGCCTGTGCGGCAGTGAACAA_734513	gi|2575820323|emb|OY730442.1|	100.0	25.0	0.0	0.0	1.0	25.0	2562651.0	2562627.0	0.006	50.1	2575820323.0	OY730442	2900423.0	2913493	MAG: Arenicellales bacterium isolate a2271f91-884a-4664-afb6-7c1ea3e8873e genome assembly, chromosome: 1
215134	CTAAGCTGCCTGTGCGGCAGTGAACAA	0.987654	3.31198	V. cholerae (LeGault et al. 2021)	CTAAGCTGCCTGTGCGGCAGTGAACAA_734513	gi|2575820323|emb|OY730442.1|	100.0	25.0	0.0	0.0	1.0	25.0	2562771.0	2562747.0	0.006	50.1	2575820323.0	OY730442	2900423.0	2913493	MAG: Arenicellales bacterium isolate a2271f91-884a-4664-afb6-7c1ea3e8873e genome assembly, chromosome: 1
215135	CTAAGCTGCCTGTGCGGCAGTGAACAA	0.987654	3.31198	V. cholerae (LeGault et al. 2021)	CTAAGCTGCCTGTGCGGCAGTGAACAA_734513	gi|2575820323|emb|OY730442.1|	100.0	25.0	0.0	0.0	1.0	25.0	2562831.0	2562807.0	0.006	50.1	2575820323.0	OY730442	2900423.0	2913493	MAG: Arenicellales bacterium isolate a2271f91-884a-4664-afb6-7c1ea3e8873e genome assembly, chromosome: 1
215136	CTAAGCTGCCTGTGCGGCAGTGAACAA	0.987654	3.31198	V. cholerae (LeGault et al. 2021)	CTAAGCTGCCTGTGCGGCAGTGAACAA_734513	gi|2575820323|emb|OY730442.1|	100.0	25.0	0.0	0.0	1.0	25.0	2562891.0	2562867.0	0.006	50.1	2575820323.0	OY730442	2900423.0	2913493	MAG: Arenicellales bacterium isolate a2271f91-884a-4664-afb6-7c1ea3e8873e genome assembly, chromosome: 1
215137	CTAAGCTGCCTGTGCGGCAGTGAACAA	0.987654	3.31198	V. cholerae (LeGault et al. 2021)	CTAAGCTGCCTGTGCGGCAGTGAACAA_734513	gi|2575820323|emb|OY730442.1|	100.0	25.0	0.0	0.0	1.0	25.0	2562951.0	2562927.0	0.006	50.1	2575820323.0	OY730442	2900423.0	2913493	MAG: Arenicellales bacterium isolate a2271f91-884a-4664-afb6-7c1ea3e8873e genome assembly, chromosome: 1
215138	CTAAGCTGCCTGTGCGGCAGTGAACAA	0.987654	3.31198	V. cholerae (LeGault et al. 2021)	CTAAGCTGCCTGTGCGGCAGTGAACAA_734513	gi|2575820323|emb|OY730442.1|	100.0	25.0	0.0	0.0	1.0	25.0	2563011.0	2562987.0	0.006	50.1	2575820323.0	OY730442	2900423.0	2913493	MAG: Arenicellales bacterium isolate a2271f91-884a-4664-afb6-7c1ea3e8873e genome assembly, chromosome: 1
215139	CTAAGCTGCCTGTGCGGCAGTGAACAA	0.987654	3.31198	V. cholerae (LeGault et al. 2021)	CTAAGCTGCCTGTGCGGCAGTGAACAA_734513	gi|2575820323|emb|OY730442.1|	100.0	25.0	0.0	0.0	1.0	25.0	2563132.0	2563108.0	0.006	50.1	2575820323.0	OY730442	2900423.0	2913493	MAG: Arenicellales bacterium isolate a2271f91-884a-4664-afb6-7c1ea3e8873e genome assembly, chromosome: 1
215140	CTAAGCTGCCTGTGCGGCAGTGAACAA	0.987654	3.31198	V. cholerae (LeGault et al. 2021)	CTAAGCTGCCTGTGCGGCAGTGAACAA_734513	gi|2575820323|emb|OY730442.1|	100.0	25.0	0.0	0.0	1.0	25.0	2563192.0	2563168.0	0.006	50.1	2575820323.0	OY730442	2900423.0	2913493	MAG: Arenicellales bacterium isolate a2271f91-884a-4664-afb6-7c1ea3e8873e genome assembly, chromosome: 1
215141	CTAAGCTGCCTGTGCGGCAGTGAACAA	0.987654	3.31198	V. cholerae (LeGault et al. 2021)	CTAAGCTGCCTGTGCGGCAGTGAACAA_734513	gi|2575820323|emb|OY730442.1|	100.0	25.0	0.0	0.0	1.0	25.0	2563252.0	2563228.0	0.006	50.1	2575820323.0	OY730442	2900423.0	2913493	MAG: Arenicellales bacterium isolate a2271f91-884a-4664-afb6-7c1ea3e8873e genome assembly, chromosome: 1
215142	CTAAGCTGCCTGTGCGGCAGTGAACAA	0.987654	3.31198	V. cholerae (LeGault et al. 2021)	CTAAGCTGCCTGTGCGGCAGTGAACAA_734513	gi|2575820323|emb|OY730442.1|	100.0	25.0	0.0	0.0	1.0	25.0	2563312.0	2563288.0	0.006	50.1	2575820323.0	OY730442	2900423.0	2913493	MAG: Arenicellales bacterium isolate a2271f91-884a-4664-afb6-7c1ea3e8873e genome assembly, chromosome: 1
215143	CTAAGCTGCCTGTGCGGCAGTGAACAA	0.987654	3.31198	V. cholerae (LeGault et al. 2021)	CTAAGCTGCCTGTGCGGCAGTGAACAA_734513	gi|2575820323|emb|OY730442.1|	100.0	25.0	0.0	0.0	1.0	25.0	2563372.0	2563348.0	0.006	50.1	2575820323.0	OY730442	2900423.0	2913493	MAG: Arenicellales bacterium isolate a2271f91-884a-4664-afb6-7c1ea3e8873e genome assembly, chromosome: 1
215144	CTAAGCTGCCTGTGCGGCAGTGAACAA	0.987654	3.31198	V. cholerae (LeGault et al. 2021)	CTAAGCTGCCTGTGCGGCAGTGAACAA_734513	gi|2575820323|emb|OY730442.1|	100.0	25.0	0.0	0.0	1.0	25.0	2563432.0	2563408.0	0.006	50.1	2575820323.0	OY730442	2900423.0	2913493	MAG: Arenicellales bacterium isolate a2271f91-884a-4664-afb6-7c1ea3e8873e genome assembly, chromosome: 1
215145	CTAAGCTGCCTGTGCGGCAGTGAACAA	0.987654	3.31198	V. cholerae (LeGault et al. 2021)	CTAAGCTGCCTGTGCGGCAGTGAACAA_734513	gi|2575820323|emb|OY730442.1|	100.0	25.0	0.0	0.0	1.0	25.0	2563492.0	2563468.0	0.006	50.1	2575820323.0	OY730442	2900423.0	2913493	MAG: Arenicellales bacterium isolate a2271f91-884a-4664-afb6-7c1ea3e8873e genome assembly, chromosome: 1
215146	CTAAGCTGCCTGTGCGGCAGTGAACAA	0.987654	3.31198	V. cholerae (LeGault et al. 2021)	CTAAGCTGCCTGTGCGGCAGTGAACAA_734513	gi|2575820323|emb|OY730442.1|	100.0	25.0	0.0	0.0	1.0	25.0	2563672.0	2563648.0	0.006	50.1	2575820323.0	OY730442	2900423.0	2913493	MAG: Arenicellales bacterium isolate a2271f91-884a-4664-afb6-7c1ea3e8873e genome assembly, chromosome: 1
215147	CTAAGCTGCCTGTGCGGCAGTGAACAA	0.987654	3.31198	V. cholerae (LeGault et al. 2021)	CTAAGCTGCCTGTGCGGCAGTGAACAA_734513	gi|2575820323|emb|OY730442.1|	100.0	25.0	0.0	0.0	1.0	25.0	2563732.0	2563708.0	0.006	50.1	2575820323.0	OY730442	2900423.0	2913493	MAG: Arenicellales bacterium isolate a2271f91-884a-4664-afb6-7c1ea3e8873e genome assembly, chromosome: 1
215148	CTAAGCTGCCTGTGCGGCAGTGAACAA	0.987654	3.31198	V. cholerae (LeGault et al. 2021)	CTAAGCTGCCTGTGCGGCAGTGAACAA_734513	gi|2575820323|emb|OY730442.1|	100.0	25.0	0.0	0.0	1.0	25.0	2563792.0	2563768.0	0.006	50.1	2575820323.0	OY730442	2900423.0	2913493	MAG: Arenicellales bacterium isolate a2271f91-884a-4664-afb6-7c1ea3e8873e genome assembly, chromosome: 1
215149	CTAAGCTGCCTGTGCGGCAGTGAACAA	0.987654	3.31198	V. cholerae (LeGault et al. 2021)	CTAAGCTGCCTGTGCGGCAGTGAACAA_734513	gi|2575820323|emb|OY730442.1|	100.0	25.0	0.0	0.0	1.0	25.0	2563852.0	2563828.0	0.006	50.1	2575820323.0	OY730442	2900423.0	2913493	MAG: Arenicellales bacterium isolate a2271f91-884a-4664-afb6-7c1ea3e8873e genome assembly, chromosome: 1
215150	CTAAGCTGCCTGTGCGGCAGTGAACAA	0.987654	3.31198	V. cholerae (LeGault et al. 2021)	CTAAGCTGCCTGTGCGGCAGTGAACAA_734513	gi|2575820323|emb|OY730442.1|	100.0	25.0	0.0	0.0	1.0	25.0	2563912.0	2563888.0	0.006	50.1	2575820323.0	OY730442	2900423.0	2913493	MAG: Arenicellales bacterium isolate a2271f91-884a-4664-afb6-7c1ea3e8873e genome assembly, chromosome: 1
215151	CTAAGCTGCCTGTGCGGCAGTGAACAA	0.987654	3.31198	V. cholerae (LeGault et al. 2021)	CTAAGCTGCCTGTGCGGCAGTGAACAA_734513	gi|2575820323|emb|OY730442.1|	100.0	25.0	0.0	0.0	1.0	25.0	2563972.0	2563948.0	0.006	50.1	2575820323.0	OY730442	2900423.0	2913493	MAG: Arenicellales bacterium isolate a2271f91-884a-4664-afb6-7c1ea3e8873e genome assembly, chromosome: 1
215152	CTAAGCTGCCTGTGCGGCAGTGAACAA	0.987654	3.31198	V. cholerae (LeGault et al. 2021)	CTAAGCTGCCTGTGCGGCAGTGAACAA_734513	gi|2575820323|emb|OY730442.1|	100.0	25.0	0.0	0.0	1.0	25.0	2564032.0	2564008.0	0.006	50.1	2575820323.0	OY730442	2900423.0	2913493	MAG: Arenicellales bacterium isolate a2271f91-884a-4664-afb6-7c1ea3e8873e genome assembly, chromosome: 1
215153	CTAAGCTGCCTGTGCGGCAGTGAACAA	0.987654	3.31198	V. cholerae (LeGault et al. 2021)	CTAAGCTGCCTGTGCGGCAGTGAACAA_734513	gi|2575820323|emb|OY730442.1|	100.0	25.0	0.0	0.0	1.0	25.0	2564092.0	2564068.0	0.006	50.1	2575820323.0	OY730442	2900423.0	2913493	MAG: Arenicellales bacterium isolate a2271f91-884a-4664-afb6-7c1ea3e8873e genome assembly, chromosome: 1
215154	CTAAGCTGCCTGTGCGGCAGTGAACAA	0.987654	3.31198	V. cholerae (LeGault et al. 2021)	CTAAGCTGCCTGTGCGGCAGTGAACAA_734513	gi|2575820323|emb|OY730442.1|	100.0	25.0	0.0	0.0	1.0	25.0	2564152.0	2564128.0	0.006	50.1	2575820323.0	OY730442	2900423.0	2913493	MAG: Arenicellales bacterium isolate a2271f91-884a-4664-afb6-7c1ea3e8873e genome assembly, chromosome: 1
215155	CTAAGCTGCCTGTGCGGCAGTGAACAA	0.987654	3.31198	V. cholerae (LeGault et al. 2021)	CTAAGCTGCCTGTGCGGCAGTGAACAA_734513	gi|2575820323|emb|OY730442.1|	100.0	25.0	0.0	0.0	1.0	25.0	2564272.0	2564248.0	0.006	50.1	2575820323.0	OY730442	2900423.0	2913493	MAG: Arenicellales bacterium isolate a2271f91-884a-4664-afb6-7c1ea3e8873e genome assembly, chromosome: 1
215156	CTAAGCTGCCTGTGCGGCAGTGAACAA	0.987654	3.31198	V. cholerae (LeGault et al. 2021)	CTAAGCTGCCTGTGCGGCAGTGAACAA_734513	gi|2575820323|emb|OY730442.1|	100.0	25.0	0.0	0.0	1.0	25.0	2564453.0	2564429.0	0.006	50.1	2575820323.0	OY730442	2900423.0	2913493	MAG: Arenicellales bacterium isolate a2271f91-884a-4664-afb6-7c1ea3e8873e genome assembly, chromosome: 1
215157	CTAAGCTGCCTGTGCGGCAGTGAACAA	0.987654	3.31198	V. cholerae (LeGault et al. 2021)	CTAAGCTGCCTGTGCGGCAGTGAACAA_734513	gi|2575820323|emb|OY730442.1|	100.0	25.0	0.0	0.0	1.0	25.0	2564513.0	2564489.0	0.006	50.1	2575820323.0	OY730442	2900423.0	2913493	MAG: Arenicellales bacterium isolate a2271f91-884a-4664-afb6-7c1ea3e8873e genome assembly, chromosome: 1
215158	CTAAGCTGCCTGTGCGGCAGTGAACAA	0.987654	3.31198	V. cholerae (LeGault et al. 2021)	CTAAGCTGCCTGTGCGGCAGTGAACAA_734513	gi|2575820323|emb|OY730442.1|	100.0	25.0	0.0	0.0	1.0	25.0	2564573.0	2564549.0	0.006	50.1	2575820323.0	OY730442	2900423.0	2913493	MAG: Arenicellales bacterium isolate a2271f91-884a-4664-afb6-7c1ea3e8873e genome assembly, chromosome: 1
215159	CTAAGCTGCCTGTGCGGCAGTGAACAA	0.987654	3.31198	V. cholerae (LeGault et al. 2021)	CTAAGCTGCCTGTGCGGCAGTGAACAA_734513	gi|2575820323|emb|OY730442.1|	100.0	25.0	0.0	0.0	1.0	25.0	2564633.0	2564609.0	0.006	50.1	2575820323.0	OY730442	2900423.0	2913493	MAG: Arenicellales bacterium isolate a2271f91-884a-4664-afb6-7c1ea3e8873e genome assembly, chromosome: 1
215160	CTAAGCTGCCTGTGCGGCAGTGAACAA	0.987654	3.31198	V. cholerae (LeGault et al. 2021)	CTAAGCTGCCTGTGCGGCAGTGAACAA_734513	gi|2575820323|emb|OY730442.1|	100.0	25.0	0.0	0.0	1.0	25.0	2564693.0	2564669.0	0.006	50.1	2575820323.0	OY730442	2900423.0	2913493	MAG: Arenicellales bacterium isolate a2271f91-884a-4664-afb6-7c1ea3e8873e genome assembly, chromosome: 1
215161	CTAAGCTGCCTGTGCGGCAGTGAACAA	0.987654	3.31198	V. cholerae (LeGault et al. 2021)	CTAAGCTGCCTGTGCGGCAGTGAACAA_734513	gi|2575820323|emb|OY730442.1|	100.0	25.0	0.0	0.0	1.0	25.0	2564813.0	2564789.0	0.006	50.1	2575820323.0	OY730442	2900423.0	2913493	MAG: Arenicellales bacterium isolate a2271f91-884a-4664-afb6-7c1ea3e8873e genome assembly, chromosome: 1
215162	CTAAGCTGCCTGTGCGGCAGTGAACAA	0.987654	3.31198	V. cholerae (LeGault et al. 2021)	CTAAGCTGCCTGTGCGGCAGTGAACAA_734513	gi|2575820323|emb|OY730442.1|	100.0	25.0	0.0	0.0	1.0	25.0	2564873.0	2564849.0	0.006	50.1	2575820323.0	OY730442	2900423.0	2913493	MAG: Arenicellales bacterium isolate a2271f91-884a-4664-afb6-7c1ea3e8873e genome assembly, chromosome: 1
215163	CTAAGCTGCCTGTGCGGCAGTGAACAA	0.987654	3.31198	V. cholerae (LeGault et al. 2021)	CTAAGCTGCCTGTGCGGCAGTGAACAA_734513	gi|2575820323|emb|OY730442.1|	100.0	25.0	0.0	0.0	1.0	25.0	2564933.0	2564909.0	0.006	50.1	2575820323.0	OY730442	2900423.0	2913493	MAG: Arenicellales bacterium isolate a2271f91-884a-4664-afb6-7c1ea3e8873e genome assembly, chromosome: 1
215164	CTAAGCTGCCTGTGCGGCAGTGAACAA	0.987654	3.31198	V. cholerae (LeGault et al. 2021)	CTAAGCTGCCTGTGCGGCAGTGAACAA_734513	gi|2575820323|emb|OY730442.1|	100.0	25.0	0.0	0.0	1.0	25.0	2564993.0	2564969.0	0.006	50.1	2575820323.0	OY730442	2900423.0	2913493	MAG: Arenicellales bacterium isolate a2271f91-884a-4664-afb6-7c1ea3e8873e genome assembly, chromosome: 1
215165	CTAAGCTGCCTGTGCGGCAGTGAACAA	0.987654	3.31198	V. cholerae (LeGault et al. 2021)	CTAAGCTGCCTGTGCGGCAGTGAACAA_734513	gi|2575820323|emb|OY730442.1|	100.0	25.0	0.0	0.0	1.0	25.0	2565113.0	2565089.0	0.006	50.1	2575820323.0	OY730442	2900423.0	2913493	MAG: Arenicellales bacterium isolate a2271f91-884a-4664-afb6-7c1ea3e8873e genome assembly, chromosome: 1
215166	CTAAGCTGCCTGTGCGGCAGTGAACAA	0.987654	3.31198	V. cholerae (LeGault et al. 2021)	CTAAGCTGCCTGTGCGGCAGTGAACAA_734513	gi|2575820323|emb|OY730442.1|	100.0	25.0	0.0	0.0	1.0	25.0	2565173.0	2565149.0	0.006	50.1	2575820323.0	OY730442	2900423.0	2913493	MAG: Arenicellales bacterium isolate a2271f91-884a-4664-afb6-7c1ea3e8873e genome assembly, chromosome: 1
215167	CTAAGCTGCCTGTGCGGCAGTGAACAA	0.987654	3.31198	V. cholerae (LeGault et al. 2021)	CTAAGCTGCCTGTGCGGCAGTGAACAA_734513	gi|2575820323|emb|OY730442.1|	100.0	25.0	0.0	0.0	1.0	25.0	2565233.0	2565209.0	0.006	50.1	2575820323.0	OY730442	2900423.0	2913493	MAG: Arenicellales bacterium isolate a2271f91-884a-4664-afb6-7c1ea3e8873e genome assembly, chromosome: 1
215168	CTAAGCTGCCTGTGCGGCAGTGAACAA	0.987654	3.31198	V. cholerae (LeGault et al. 2021)	CTAAGCTGCCTGTGCGGCAGTGAACAA_734513	gi|2575820323|emb|OY730442.1|	100.0	25.0	0.0	0.0	1.0	25.0	2565353.0	2565329.0	0.006	50.1	2575820323.0	OY730442	2900423.0	2913493	MAG: Arenicellales bacterium isolate a2271f91-884a-4664-afb6-7c1ea3e8873e genome assembly, chromosome: 1
215169	CTAAGCTGCCTGTGCGGCAGTGAACAA	0.987654	3.31198	V. cholerae (LeGault et al. 2021)	CTAAGCTGCCTGTGCGGCAGTGAACAA_734513	gi|2575820323|emb|OY730442.1|	100.0	25.0	0.0	0.0	1.0	25.0	2565413.0	2565389.0	0.006	50.1	2575820323.0	OY730442	2900423.0	2913493	MAG: Arenicellales bacterium isolate a2271f91-884a-4664-afb6-7c1ea3e8873e genome assembly, chromosome: 1
215170	CTAAGCTGCCTGTGCGGCAGTGAACAA	0.987654	3.31198	V. cholerae (LeGault et al. 2021)	CTAAGCTGCCTGTGCGGCAGTGAACAA_734513	gi|2575820323|emb|OY730442.1|	100.0	25.0	0.0	0.0	1.0	25.0	2565473.0	2565449.0	0.006	50.1	2575820323.0	OY730442	2900423.0	2913493	MAG: Arenicellales bacterium isolate a2271f91-884a-4664-afb6-7c1ea3e8873e genome assembly, chromosome: 1
215171	CTAAGCTGCCTGTGCGGCAGTGAACAA	0.987654	3.31198	V. cholerae (LeGault et al. 2021)	CTAAGCTGCCTGTGCGGCAGTGAACAA_734513	gi|2575820323|emb|OY730442.1|	100.0	25.0	0.0	0.0	1.0	25.0	2565593.0	2565569.0	0.006	50.1	2575820323.0	OY730442	2900423.0	2913493	MAG: Arenicellales bacterium isolate a2271f91-884a-4664-afb6-7c1ea3e8873e genome assembly, chromosome: 1
215172	CTAAGCTGCCTGTGCGGCAGTGAACAA	0.987654	3.31198	V. cholerae (LeGault et al. 2021)	CTAAGCTGCCTGTGCGGCAGTGAACAA_734513	gi|2575820323|emb|OY730442.1|	100.0	25.0	0.0	0.0	1.0	25.0	2565653.0	2565629.0	0.006	50.1	2575820323.0	OY730442	2900423.0	2913493	MAG: Arenicellales bacterium isolate a2271f91-884a-4664-afb6-7c1ea3e8873e genome assembly, chromosome: 1
215173	CTAAGCTGCCTGTGCGGCAGTGAACAA	0.987654	3.31198	V. cholerae (LeGault et al. 2021)	CTAAGCTGCCTGTGCGGCAGTGAACAA_734513	gi|2575820323|emb|OY730442.1|	100.0	25.0	0.0	0.0	1.0	25.0	2565713.0	2565689.0	0.006	50.1	2575820323.0	OY730442	2900423.0	2913493	MAG: Arenicellales bacterium isolate a2271f91-884a-4664-afb6-7c1ea3e8873e genome assembly, chromosome: 1
215174	CTAAGCTGCCTGTGCGGCAGTGAACAA	0.987654	3.31198	V. cholerae (LeGault et al. 2021)	CTAAGCTGCCTGTGCGGCAGTGAACAA_734513	gi|2575820323|emb|OY730442.1|	100.0	25.0	0.0	0.0	1.0	25.0	2565773.0	2565749.0	0.006	50.1	2575820323.0	OY730442	2900423.0	2913493	MAG: Arenicellales bacterium isolate a2271f91-884a-4664-afb6-7c1ea3e8873e genome assembly, chromosome: 1
215175	CTAAGCTGCCTGTGCGGCAGTGAACAA	0.987654	3.31198	V. cholerae (LeGault et al. 2021)	CTAAGCTGCCTGTGCGGCAGTGAACAA_734513	gi|2575820323|emb|OY730442.1|	100.0	25.0	0.0	0.0	1.0	25.0	2565833.0	2565809.0	0.006	50.1	2575820323.0	OY730442	2900423.0	2913493	MAG: Arenicellales bacterium isolate a2271f91-884a-4664-afb6-7c1ea3e8873e genome assembly, chromosome: 1
215176	CTAAGCTGCCTGTGCGGCAGTGAACAA	0.987654	3.31198	V. cholerae (LeGault et al. 2021)	CTAAGCTGCCTGTGCGGCAGTGAACAA_734513	gi|2575820323|emb|OY730442.1|	100.0	25.0	0.0	0.0	1.0	25.0	2565893.0	2565869.0	0.006	50.1	2575820323.0	OY730442	2900423.0	2913493	MAG: Arenicellales bacterium isolate a2271f91-884a-4664-afb6-7c1ea3e8873e genome assembly, chromosome: 1
215177	CTAAGCTGCCTGTGCGGCAGTGAACAA	0.987654	3.31198	V. cholerae (LeGault et al. 2021)	CTAAGCTGCCTGTGCGGCAGTGAACAA_734513	gi|2575820323|emb|OY730442.1|	100.0	25.0	0.0	0.0	1.0	25.0	2566013.0	2565989.0	0.006	50.1	2575820323.0	OY730442	2900423.0	2913493	MAG: Arenicellales bacterium isolate a2271f91-884a-4664-afb6-7c1ea3e8873e genome assembly, chromosome: 1
215178	CTAAGCTGCCTGTGCGGCAGTGAACAA	0.987654	3.31198	V. cholerae (LeGault et al. 2021)	CTAAGCTGCCTGTGCGGCAGTGAACAA_734513	gi|2575820323|emb|OY730442.1|	100.0	25.0	0.0	0.0	1.0	25.0	2566073.0	2566049.0	0.006	50.1	2575820323.0	OY730442	2900423.0	2913493	MAG: Arenicellales bacterium isolate a2271f91-884a-4664-afb6-7c1ea3e8873e genome assembly, chromosome: 1
215179	CTAAGCTGCCTGTGCGGCAGTGAACAA	0.987654	3.31198	V. cholerae (LeGault et al. 2021)	CTAAGCTGCCTGTGCGGCAGTGAACAA_734513	gi|2575820323|emb|OY730442.1|	100.0	25.0	0.0	0.0	1.0	25.0	2566133.0	2566109.0	0.006	50.1	2575820323.0	OY730442	2900423.0	2913493	MAG: Arenicellales bacterium isolate a2271f91-884a-4664-afb6-7c1ea3e8873e genome assembly, chromosome: 1
215180	CTAAGCTGCCTGTGCGGCAGTGAACAA	0.987654	3.31198	V. cholerae (LeGault et al. 2021)	CTAAGCTGCCTGTGCGGCAGTGAACAA_734513	gi|2575820323|emb|OY730442.1|	100.0	24.0	0.0	0.0	2.0	25.0	2566192.0	2566169.0	0.024	48.1	2575820323.0	OY730442	2900423.0	2913493	MAG: Arenicellales bacterium isolate a2271f91-884a-4664-afb6-7c1ea3e8873e genome assembly, chromosome: 1
215181	CTAAGCTGCCTGTGCGGCAGTGAACAA	0.987654	3.31198	V. cholerae (LeGault et al. 2021)	CTAAGCTGCCTGTGCGGCAGTGAACAA_734513	gi|2562527637|gb|CP132190.1|	100.0	27.0	0.0	0.0	1.0	27.0	622003.0	621977.0	0.000383	54.0	2562527637.0	CP132190	2959192.0	666	Vibrio cholerae strain DRC187 chromosome 1, complete sequence
215182	CTAAGCTGCCTGTGCGGCAGTGAACAA	0.987654	3.31198	V. cholerae (LeGault et al. 2021)	CTAAGCTGCCTGTGCGGCAGTGAACAA_734513	gi|2562527637|gb|CP132190.1|	100.0	27.0	0.0	0.0	1.0	27.0	625201.0	625227.0	0.000383	54.0	2562527637.0	CP132190	2959192.0	666	Vibrio cholerae strain DRC187 chromosome 1, complete sequence
215183	CTAAGCTGCCTGTGCGGCAGTGAACAA	0.987654	3.31198	V. cholerae (LeGault et al. 2021)	CTAAGCTGCCTGTGCGGCAGTGAACAA_734513	gi|2562527637|gb|CP132190.1|	100.0	27.0	0.0	0.0	1.0	27.0	625262.0	625288.0	0.000383	54.0	2562527637.0	CP132190	2959192.0	666	Vibrio cholerae strain DRC187 chromosome 1, complete sequence
215184	CTAAGCTGCCTGTGCGGCAGTGAACAA	0.987654	3.31198	V. cholerae (LeGault et al. 2021)	CTAAGCTGCCTGTGCGGCAGTGAACAA_734513	gi|2562527637|gb|CP132190.1|	100.0	27.0	0.0	0.0	1.0	27.0	625442.0	625468.0	0.000383	54.0	2562527637.0	CP132190	2959192.0	666	Vibrio cholerae strain DRC187 chromosome 1, complete sequence
215185	CTAAGCTGCCTGTGCGGCAGTGAACAA	0.987654	3.31198	V. cholerae (LeGault et al. 2021)	CTAAGCTGCCTGTGCGGCAGTGAACAA_734513	gi|2562527637|gb|CP132190.1|	100.0	27.0	0.0	0.0	1.0	27.0	625682.0	625708.0	0.000383	54.0	2562527637.0	CP132190	2959192.0	666	Vibrio cholerae strain DRC187 chromosome 1, complete sequence
215186	CTAAGCTGCCTGTGCGGCAGTGAACAA	0.987654	3.31198	V. cholerae (LeGault et al. 2021)	CTAAGCTGCCTGTGCGGCAGTGAACAA_734513	gi|2562527637|gb|CP132190.1|	100.0	27.0	0.0	0.0	1.0	27.0	626043.0	626069.0	0.000383	54.0	2562527637.0	CP132190	2959192.0	666	Vibrio cholerae strain DRC187 chromosome 1, complete sequence
215187	CTAAGCTGCCTGTGCGGCAGTGAACAA	0.987654	3.31198	V. cholerae (LeGault et al. 2021)	CTAAGCTGCCTGTGCGGCAGTGAACAA_734513	gi|2562527637|gb|CP132190.1|	100.0	27.0	0.0	0.0	1.0	27.0	626223.0	626249.0	0.000383	54.0	2562527637.0	CP132190	2959192.0	666	Vibrio cholerae strain DRC187 chromosome 1, complete sequence
215188	CTAAGCTGCCTGTGCGGCAGTGAACAA	0.987654	3.31198	V. cholerae (LeGault et al. 2021)	CTAAGCTGCCTGTGCGGCAGTGAACAA_734513	gi|2562527637|gb|CP132190.1|	100.0	26.0	0.0	0.0	1.0	26.0	621943.0	621918.0	0.002	52.0	2562527637.0	CP132190	2959192.0	666	Vibrio cholerae strain DRC187 chromosome 1, complete sequence
215189	CTAAGCTGCCTGTGCGGCAGTGAACAA	0.987654	3.31198	V. cholerae (LeGault et al. 2021)	CTAAGCTGCCTGTGCGGCAGTGAACAA_734513	gi|2562527637|gb|CP132190.1|	100.0	26.0	0.0	0.0	1.0	26.0	624121.0	624146.0	0.002	52.0	2562527637.0	CP132190	2959192.0	666	Vibrio cholerae strain DRC187 chromosome 1, complete sequence
215190	CTAAGCTGCCTGTGCGGCAGTGAACAA	0.987654	3.31198	V. cholerae (LeGault et al. 2021)	CTAAGCTGCCTGTGCGGCAGTGAACAA_734513	gi|2562527637|gb|CP132190.1|	100.0	26.0	0.0	0.0	1.0	26.0	624181.0	624206.0	0.002	52.0	2562527637.0	CP132190	2959192.0	666	Vibrio cholerae strain DRC187 chromosome 1, complete sequence
215191	CTAAGCTGCCTGTGCGGCAGTGAACAA	0.987654	3.31198	V. cholerae (LeGault et al. 2021)	CTAAGCTGCCTGTGCGGCAGTGAACAA_734513	gi|2562527637|gb|CP132190.1|	100.0	26.0	0.0	0.0	1.0	26.0	624241.0	624266.0	0.002	52.0	2562527637.0	CP132190	2959192.0	666	Vibrio cholerae strain DRC187 chromosome 1, complete sequence
215192	CTAAGCTGCCTGTGCGGCAGTGAACAA	0.987654	3.31198	V. cholerae (LeGault et al. 2021)	CTAAGCTGCCTGTGCGGCAGTGAACAA_734513	gi|2562527637|gb|CP132190.1|	100.0	26.0	0.0	0.0	1.0	26.0	624421.0	624446.0	0.002	52.0	2562527637.0	CP132190	2959192.0	666	Vibrio cholerae strain DRC187 chromosome 1, complete sequence
215193	CTAAGCTGCCTGTGCGGCAGTGAACAA	0.987654	3.31198	V. cholerae (LeGault et al. 2021)	CTAAGCTGCCTGTGCGGCAGTGAACAA_734513	gi|2562527637|gb|CP132190.1|	100.0	26.0	0.0	0.0	1.0	26.0	624481.0	624506.0	0.002	52.0	2562527637.0	CP132190	2959192.0	666	Vibrio cholerae strain DRC187 chromosome 1, complete sequence
215194	CTAAGCTGCCTGTGCGGCAGTGAACAA	0.987654	3.31198	V. cholerae (LeGault et al. 2021)	CTAAGCTGCCTGTGCGGCAGTGAACAA_734513	gi|2562527637|gb|CP132190.1|	100.0	26.0	0.0	0.0	1.0	26.0	624901.0	624926.0	0.002	52.0	2562527637.0	CP132190	2959192.0	666	Vibrio cholerae strain DRC187 chromosome 1, complete sequence
215195	CTAAGCTGCCTGTGCGGCAGTGAACAA	0.987654	3.31198	V. cholerae (LeGault et al. 2021)	CTAAGCTGCCTGTGCGGCAGTGAACAA_734513	gi|2562527637|gb|CP132190.1|	100.0	26.0	0.0	0.0	1.0	26.0	625081.0	625106.0	0.002	52.0	2562527637.0	CP132190	2959192.0	666	Vibrio cholerae strain DRC187 chromosome 1, complete sequence
215196	CTAAGCTGCCTGTGCGGCAGTGAACAA	0.987654	3.31198	V. cholerae (LeGault et al. 2021)	CTAAGCTGCCTGTGCGGCAGTGAACAA_734513	gi|2562527637|gb|CP132190.1|	100.0	26.0	0.0	0.0	1.0	26.0	625743.0	625768.0	0.002	52.0	2562527637.0	CP132190	2959192.0	666	Vibrio cholerae strain DRC187 chromosome 1, complete sequence
215197	CTAAGCTGCCTGTGCGGCAGTGAACAA	0.987654	3.31198	V. cholerae (LeGault et al. 2021)	CTAAGCTGCCTGTGCGGCAGTGAACAA_734513	gi|2562527637|gb|CP132190.1|	100.0	26.0	0.0	0.0	1.0	26.0	625983.0	626008.0	0.002	52.0	2562527637.0	CP132190	2959192.0	666	Vibrio cholerae strain DRC187 chromosome 1, complete sequence
215198	CTAAGCTGCCTGTGCGGCAGTGAACAA	0.987654	3.31198	V. cholerae (LeGault et al. 2021)	CTAAGCTGCCTGTGCGGCAGTGAACAA_734513	gi|2562527637|gb|CP132190.1|	100.0	26.0	0.0	0.0	1.0	26.0	626103.0	626128.0	0.002	52.0	2562527637.0	CP132190	2959192.0	666	Vibrio cholerae strain DRC187 chromosome 1, complete sequence
215199	CTAAGCTGCCTGTGCGGCAGTGAACAA	0.987654	3.31198	V. cholerae (LeGault et al. 2021)	CTAAGCTGCCTGTGCGGCAGTGAACAA_734513	gi|2562527637|gb|CP132190.1|	100.0	25.0	0.0	0.0	1.0	25.0	622063.0	622039.0	0.006	50.1	2562527637.0	CP132190	2959192.0	666	Vibrio cholerae strain DRC187 chromosome 1, complete sequence
215200	CTAAGCTGCCTGTGCGGCAGTGAACAA	0.987654	3.31198	V. cholerae (LeGault et al. 2021)	CTAAGCTGCCTGTGCGGCAGTGAACAA_734513	gi|2562527637|gb|CP132190.1|	100.0	25.0	0.0	0.0	1.0	25.0	623881.0	623905.0	0.006	50.1	2562527637.0	CP132190	2959192.0	666	Vibrio cholerae strain DRC187 chromosome 1, complete sequence
215201	CTAAGCTGCCTGTGCGGCAGTGAACAA	0.987654	3.31198	V. cholerae (LeGault et al. 2021)	CTAAGCTGCCTGTGCGGCAGTGAACAA_734513	gi|2562527637|gb|CP132190.1|	100.0	25.0	0.0	0.0	1.0	25.0	624301.0	624325.0	0.006	50.1	2562527637.0	CP132190	2959192.0	666	Vibrio cholerae strain DRC187 chromosome 1, complete sequence
215202	CTAAGCTGCCTGTGCGGCAGTGAACAA	0.987654	3.31198	V. cholerae (LeGault et al. 2021)	CTAAGCTGCCTGTGCGGCAGTGAACAA_734513	gi|2562527637|gb|CP132190.1|	100.0	25.0	0.0	0.0	1.0	25.0	624361.0	624385.0	0.006	50.1	2562527637.0	CP132190	2959192.0	666	Vibrio cholerae strain DRC187 chromosome 1, complete sequence
215203	CTAAGCTGCCTGTGCGGCAGTGAACAA	0.987654	3.31198	V. cholerae (LeGault et al. 2021)	CTAAGCTGCCTGTGCGGCAGTGAACAA_734513	gi|2562527637|gb|CP132190.1|	100.0	25.0	0.0	0.0	1.0	25.0	624541.0	624565.0	0.006	50.1	2562527637.0	CP132190	2959192.0	666	Vibrio cholerae strain DRC187 chromosome 1, complete sequence
215204	CTAAGCTGCCTGTGCGGCAGTGAACAA	0.987654	3.31198	V. cholerae (LeGault et al. 2021)	CTAAGCTGCCTGTGCGGCAGTGAACAA_734513	gi|2562527637|gb|CP132190.1|	100.0	25.0	0.0	0.0	1.0	25.0	624601.0	624625.0	0.006	50.1	2562527637.0	CP132190	2959192.0	666	Vibrio cholerae strain DRC187 chromosome 1, complete sequence
215205	CTAAGCTGCCTGTGCGGCAGTGAACAA	0.987654	3.31198	V. cholerae (LeGault et al. 2021)	CTAAGCTGCCTGTGCGGCAGTGAACAA_734513	gi|2562527637|gb|CP132190.1|	100.0	25.0	0.0	0.0	1.0	25.0	624721.0	624745.0	0.006	50.1	2562527637.0	CP132190	2959192.0	666	Vibrio cholerae strain DRC187 chromosome 1, complete sequence
215206	CTAAGCTGCCTGTGCGGCAGTGAACAA	0.987654	3.31198	V. cholerae (LeGault et al. 2021)	CTAAGCTGCCTGTGCGGCAGTGAACAA_734513	gi|2562527637|gb|CP132190.1|	100.0	25.0	0.0	0.0	1.0	25.0	624781.0	624805.0	0.006	50.1	2562527637.0	CP132190	2959192.0	666	Vibrio cholerae strain DRC187 chromosome 1, complete sequence
215207	CTAAGCTGCCTGTGCGGCAGTGAACAA	0.987654	3.31198	V. cholerae (LeGault et al. 2021)	CTAAGCTGCCTGTGCGGCAGTGAACAA_734513	gi|2562527637|gb|CP132190.1|	100.0	25.0	0.0	0.0	1.0	25.0	624841.0	624865.0	0.006	50.1	2562527637.0	CP132190	2959192.0	666	Vibrio cholerae strain DRC187 chromosome 1, complete sequence
215208	CTAAGCTGCCTGTGCGGCAGTGAACAA	0.987654	3.31198	V. cholerae (LeGault et al. 2021)	CTAAGCTGCCTGTGCGGCAGTGAACAA_734513	gi|2562527637|gb|CP132190.1|	100.0	25.0	0.0	0.0	1.0	25.0	624961.0	624985.0	0.006	50.1	2562527637.0	CP132190	2959192.0	666	Vibrio cholerae strain DRC187 chromosome 1, complete sequence
215209	CTAAGCTGCCTGTGCGGCAGTGAACAA	0.987654	3.31198	V. cholerae (LeGault et al. 2021)	CTAAGCTGCCTGTGCGGCAGTGAACAA_734513	gi|2562527637|gb|CP132190.1|	100.0	25.0	0.0	0.0	1.0	25.0	625021.0	625045.0	0.006	50.1	2562527637.0	CP132190	2959192.0	666	Vibrio cholerae strain DRC187 chromosome 1, complete sequence
215210	CTAAGCTGCCTGTGCGGCAGTGAACAA	0.987654	3.31198	V. cholerae (LeGault et al. 2021)	CTAAGCTGCCTGTGCGGCAGTGAACAA_734513	gi|2562527637|gb|CP132190.1|	100.0	25.0	0.0	0.0	1.0	25.0	625141.0	625165.0	0.006	50.1	2562527637.0	CP132190	2959192.0	666	Vibrio cholerae strain DRC187 chromosome 1, complete sequence
215211	CTAAGCTGCCTGTGCGGCAGTGAACAA	0.987654	3.31198	V. cholerae (LeGault et al. 2021)	CTAAGCTGCCTGTGCGGCAGTGAACAA_734513	gi|2562527637|gb|CP132190.1|	100.0	25.0	0.0	0.0	1.0	25.0	625322.0	625346.0	0.006	50.1	2562527637.0	CP132190	2959192.0	666	Vibrio cholerae strain DRC187 chromosome 1, complete sequence
215212	CTAAGCTGCCTGTGCGGCAGTGAACAA	0.987654	3.31198	V. cholerae (LeGault et al. 2021)	CTAAGCTGCCTGTGCGGCAGTGAACAA_734513	gi|2562527637|gb|CP132190.1|	100.0	25.0	0.0	0.0	1.0	25.0	625382.0	625406.0	0.006	50.1	2562527637.0	CP132190	2959192.0	666	Vibrio cholerae strain DRC187 chromosome 1, complete sequence
215213	CTAAGCTGCCTGTGCGGCAGTGAACAA	0.987654	3.31198	V. cholerae (LeGault et al. 2021)	CTAAGCTGCCTGTGCGGCAGTGAACAA_734513	gi|2562527637|gb|CP132190.1|	100.0	25.0	0.0	0.0	1.0	25.0	625502.0	625526.0	0.006	50.1	2562527637.0	CP132190	2959192.0	666	Vibrio cholerae strain DRC187 chromosome 1, complete sequence
215214	CTAAGCTGCCTGTGCGGCAGTGAACAA	0.987654	3.31198	V. cholerae (LeGault et al. 2021)	CTAAGCTGCCTGTGCGGCAGTGAACAA_734513	gi|2562527637|gb|CP132190.1|	100.0	25.0	0.0	0.0	1.0	25.0	625562.0	625586.0	0.006	50.1	2562527637.0	CP132190	2959192.0	666	Vibrio cholerae strain DRC187 chromosome 1, complete sequence
215215	CTAAGCTGCCTGTGCGGCAGTGAACAA	0.987654	3.31198	V. cholerae (LeGault et al. 2021)	CTAAGCTGCCTGTGCGGCAGTGAACAA_734513	gi|2562527637|gb|CP132190.1|	100.0	25.0	0.0	0.0	1.0	25.0	625622.0	625646.0	0.006	50.1	2562527637.0	CP132190	2959192.0	666	Vibrio cholerae strain DRC187 chromosome 1, complete sequence
215216	CTAAGCTGCCTGTGCGGCAGTGAACAA	0.987654	3.31198	V. cholerae (LeGault et al. 2021)	CTAAGCTGCCTGTGCGGCAGTGAACAA_734513	gi|2562527637|gb|CP132190.1|	100.0	25.0	0.0	0.0	1.0	25.0	625803.0	625827.0	0.006	50.1	2562527637.0	CP132190	2959192.0	666	Vibrio cholerae strain DRC187 chromosome 1, complete sequence
215217	CTAAGCTGCCTGTGCGGCAGTGAACAA	0.987654	3.31198	V. cholerae (LeGault et al. 2021)	CTAAGCTGCCTGTGCGGCAGTGAACAA_734513	gi|2562527637|gb|CP132190.1|	100.0	25.0	0.0	0.0	1.0	25.0	625863.0	625887.0	0.006	50.1	2562527637.0	CP132190	2959192.0	666	Vibrio cholerae strain DRC187 chromosome 1, complete sequence
215218	CTAAGCTGCCTGTGCGGCAGTGAACAA	0.987654	3.31198	V. cholerae (LeGault et al. 2021)	CTAAGCTGCCTGTGCGGCAGTGAACAA_734513	gi|2562527637|gb|CP132190.1|	100.0	25.0	0.0	0.0	1.0	25.0	625923.0	625947.0	0.006	50.1	2562527637.0	CP132190	2959192.0	666	Vibrio cholerae strain DRC187 chromosome 1, complete sequence
215219	CTAAGCTGCCTGTGCGGCAGTGAACAA	0.987654	3.31198	V. cholerae (LeGault et al. 2021)	CTAAGCTGCCTGTGCGGCAGTGAACAA_734513	gi|2562527637|gb|CP132190.1|	100.0	25.0	0.0	0.0	1.0	25.0	626163.0	626187.0	0.006	50.1	2562527637.0	CP132190	2959192.0	666	Vibrio cholerae strain DRC187 chromosome 1, complete sequence
215220	CTAAGCTGCCTGTGCGGCAGTGAACAA	0.987654	3.31198	V. cholerae (LeGault et al. 2021)	CTAAGCTGCCTGTGCGGCAGTGAACAA_734513	gi|2558000113|gb|CP130901.1|	100.0	27.0	0.0	0.0	1.0	27.0	1785072.0	1785046.0	0.000383	54.0	2558000113.0	CP130901	4741829.0	633	Yersinia pseudotuberculosis strain SP-1303 chromosome, complete genome
215221	CTAAGCTGCCTGTGCGGCAGTGAACAA	0.987654	3.31198	V. cholerae (LeGault et al. 2021)	CTAAGCTGCCTGTGCGGCAGTGAACAA_734513	gi|2558000113|gb|CP130901.1|	100.0	27.0	0.0	0.0	1.0	27.0	1785854.0	1785828.0	0.000383	54.0	2558000113.0	CP130901	4741829.0	633	Yersinia pseudotuberculosis strain SP-1303 chromosome, complete genome
215222	CTAAGCTGCCTGTGCGGCAGTGAACAA	0.987654	3.31198	V. cholerae (LeGault et al. 2021)	CTAAGCTGCCTGTGCGGCAGTGAACAA_734513	gi|2558000113|gb|CP130901.1|	100.0	27.0	0.0	0.0	1.0	27.0	2722930.0	2722956.0	0.000383	54.0	2558000113.0	CP130901	4741829.0	633	Yersinia pseudotuberculosis strain SP-1303 chromosome, complete genome
215223	CTAAGCTGCCTGTGCGGCAGTGAACAA	0.987654	3.31198	V. cholerae (LeGault et al. 2021)	CTAAGCTGCCTGTGCGGCAGTGAACAA_734513	gi|2558000113|gb|CP130901.1|	100.0	27.0	0.0	0.0	1.0	27.0	2723110.0	2723136.0	0.000383	54.0	2558000113.0	CP130901	4741829.0	633	Yersinia pseudotuberculosis strain SP-1303 chromosome, complete genome
215224	CTAAGCTGCCTGTGCGGCAGTGAACAA	0.987654	3.31198	V. cholerae (LeGault et al. 2021)	CTAAGCTGCCTGTGCGGCAGTGAACAA_734513	gi|2558000113|gb|CP130901.1|	100.0	27.0	0.0	0.0	1.0	27.0	2723590.0	2723616.0	0.000383	54.0	2558000113.0	CP130901	4741829.0	633	Yersinia pseudotuberculosis strain SP-1303 chromosome, complete genome
215225	CTAAGCTGCCTGTGCGGCAGTGAACAA	0.987654	3.31198	V. cholerae (LeGault et al. 2021)	CTAAGCTGCCTGTGCGGCAGTGAACAA_734513	gi|2558000113|gb|CP130901.1|	100.0	26.0	0.0	0.0	1.0	26.0	1784711.0	1784686.0	0.002	52.0	2558000113.0	CP130901	4741829.0	633	Yersinia pseudotuberculosis strain SP-1303 chromosome, complete genome
215226	CTAAGCTGCCTGTGCGGCAGTGAACAA	0.987654	3.31198	V. cholerae (LeGault et al. 2021)	CTAAGCTGCCTGTGCGGCAGTGAACAA_734513	gi|2558000113|gb|CP130901.1|	100.0	26.0	0.0	0.0	1.0	26.0	1785012.0	1784987.0	0.002	52.0	2558000113.0	CP130901	4741829.0	633	Yersinia pseudotuberculosis strain SP-1303 chromosome, complete genome
215227	CTAAGCTGCCTGTGCGGCAGTGAACAA	0.987654	3.31198	V. cholerae (LeGault et al. 2021)	CTAAGCTGCCTGTGCGGCAGTGAACAA_734513	gi|2558000113|gb|CP130901.1|	100.0	26.0	0.0	0.0	1.0	26.0	1785192.0	1785167.0	0.002	52.0	2558000113.0	CP130901	4741829.0	633	Yersinia pseudotuberculosis strain SP-1303 chromosome, complete genome
215228	CTAAGCTGCCTGTGCGGCAGTGAACAA	0.987654	3.31198	V. cholerae (LeGault et al. 2021)	CTAAGCTGCCTGTGCGGCAGTGAACAA_734513	gi|2558000113|gb|CP130901.1|	100.0	26.0	0.0	0.0	1.0	26.0	1785252.0	1785227.0	0.002	52.0	2558000113.0	CP130901	4741829.0	633	Yersinia pseudotuberculosis strain SP-1303 chromosome, complete genome
215229	CTAAGCTGCCTGTGCGGCAGTGAACAA	0.987654	3.31198	V. cholerae (LeGault et al. 2021)	CTAAGCTGCCTGTGCGGCAGTGAACAA_734513	gi|2558000113|gb|CP130901.1|	100.0	26.0	0.0	0.0	1.0	26.0	1785312.0	1785287.0	0.002	52.0	2558000113.0	CP130901	4741829.0	633	Yersinia pseudotuberculosis strain SP-1303 chromosome, complete genome
215230	CTAAGCTGCCTGTGCGGCAGTGAACAA	0.987654	3.31198	V. cholerae (LeGault et al. 2021)	CTAAGCTGCCTGTGCGGCAGTGAACAA_734513	gi|2558000113|gb|CP130901.1|	100.0	26.0	0.0	0.0	1.0	26.0	1785434.0	1785409.0	0.002	52.0	2558000113.0	CP130901	4741829.0	633	Yersinia pseudotuberculosis strain SP-1303 chromosome, complete genome
215231	CTAAGCTGCCTGTGCGGCAGTGAACAA	0.987654	3.31198	V. cholerae (LeGault et al. 2021)	CTAAGCTGCCTGTGCGGCAGTGAACAA_734513	gi|2558000113|gb|CP130901.1|	100.0	26.0	0.0	0.0	1.0	26.0	1785555.0	1785530.0	0.002	52.0	2558000113.0	CP130901	4741829.0	633	Yersinia pseudotuberculosis strain SP-1303 chromosome, complete genome
215232	CTAAGCTGCCTGTGCGGCAGTGAACAA	0.987654	3.31198	V. cholerae (LeGault et al. 2021)	CTAAGCTGCCTGTGCGGCAGTGAACAA_734513	gi|2558000113|gb|CP130901.1|	100.0	26.0	0.0	0.0	1.0	26.0	1785914.0	1785889.0	0.002	52.0	2558000113.0	CP130901	4741829.0	633	Yersinia pseudotuberculosis strain SP-1303 chromosome, complete genome
215233	CTAAGCTGCCTGTGCGGCAGTGAACAA	0.987654	3.31198	V. cholerae (LeGault et al. 2021)	CTAAGCTGCCTGTGCGGCAGTGAACAA_734513	gi|2558000113|gb|CP130901.1|	100.0	26.0	0.0	0.0	1.0	26.0	1785974.0	1785949.0	0.002	52.0	2558000113.0	CP130901	4741829.0	633	Yersinia pseudotuberculosis strain SP-1303 chromosome, complete genome
215234	CTAAGCTGCCTGTGCGGCAGTGAACAA	0.987654	3.31198	V. cholerae (LeGault et al. 2021)	CTAAGCTGCCTGTGCGGCAGTGAACAA_734513	gi|2558000113|gb|CP130901.1|	100.0	26.0	0.0	0.0	1.0	26.0	1786034.0	1786009.0	0.002	52.0	2558000113.0	CP130901	4741829.0	633	Yersinia pseudotuberculosis strain SP-1303 chromosome, complete genome
215235	CTAAGCTGCCTGTGCGGCAGTGAACAA	0.987654	3.31198	V. cholerae (LeGault et al. 2021)	CTAAGCTGCCTGTGCGGCAGTGAACAA_734513	gi|2558000113|gb|CP130901.1|	100.0	26.0	0.0	0.0	1.0	26.0	1786094.0	1786069.0	0.002	52.0	2558000113.0	CP130901	4741829.0	633	Yersinia pseudotuberculosis strain SP-1303 chromosome, complete genome
215236	CTAAGCTGCCTGTGCGGCAGTGAACAA	0.987654	3.31198	V. cholerae (LeGault et al. 2021)	CTAAGCTGCCTGTGCGGCAGTGAACAA_734513	gi|2558000113|gb|CP130901.1|	100.0	26.0	0.0	0.0	1.0	26.0	2722870.0	2722895.0	0.002	52.0	2558000113.0	CP130901	4741829.0	633	Yersinia pseudotuberculosis strain SP-1303 chromosome, complete genome
215237	CTAAGCTGCCTGTGCGGCAGTGAACAA	0.987654	3.31198	V. cholerae (LeGault et al. 2021)	CTAAGCTGCCTGTGCGGCAGTGAACAA_734513	gi|2558000113|gb|CP130901.1|	100.0	26.0	0.0	0.0	1.0	26.0	2723230.0	2723255.0	0.002	52.0	2558000113.0	CP130901	4741829.0	633	Yersinia pseudotuberculosis strain SP-1303 chromosome, complete genome
215238	CTAAGCTGCCTGTGCGGCAGTGAACAA	0.987654	3.31198	V. cholerae (LeGault et al. 2021)	CTAAGCTGCCTGTGCGGCAGTGAACAA_734513	gi|2558000113|gb|CP130901.1|	100.0	26.0	0.0	0.0	1.0	26.0	2723350.0	2723375.0	0.002	52.0	2558000113.0	CP130901	4741829.0	633	Yersinia pseudotuberculosis strain SP-1303 chromosome, complete genome
215239	CTAAGCTGCCTGTGCGGCAGTGAACAA	0.987654	3.31198	V. cholerae (LeGault et al. 2021)	CTAAGCTGCCTGTGCGGCAGTGAACAA_734513	gi|2558000113|gb|CP130901.1|	100.0	26.0	0.0	0.0	1.0	26.0	2723710.0	2723735.0	0.002	52.0	2558000113.0	CP130901	4741829.0	633	Yersinia pseudotuberculosis strain SP-1303 chromosome, complete genome
215240	CTAAGCTGCCTGTGCGGCAGTGAACAA	0.987654	3.31198	V. cholerae (LeGault et al. 2021)	CTAAGCTGCCTGTGCGGCAGTGAACAA_734513	gi|2558000113|gb|CP130901.1|	100.0	26.0	0.0	0.0	1.0	26.0	2723770.0	2723795.0	0.002	52.0	2558000113.0	CP130901	4741829.0	633	Yersinia pseudotuberculosis strain SP-1303 chromosome, complete genome
215241	CTAAGCTGCCTGTGCGGCAGTGAACAA	0.987654	3.31198	V. cholerae (LeGault et al. 2021)	CTAAGCTGCCTGTGCGGCAGTGAACAA_734513	gi|2558000113|gb|CP130901.1|	100.0	26.0	0.0	0.0	1.0	26.0	2723830.0	2723855.0	0.002	52.0	2558000113.0	CP130901	4741829.0	633	Yersinia pseudotuberculosis strain SP-1303 chromosome, complete genome
215242	CTAAGCTGCCTGTGCGGCAGTGAACAA	0.987654	3.31198	V. cholerae (LeGault et al. 2021)	CTAAGCTGCCTGTGCGGCAGTGAACAA_734513	gi|2558000113|gb|CP130901.1|	100.0	26.0	0.0	0.0	1.0	26.0	2723890.0	2723915.0	0.002	52.0	2558000113.0	CP130901	4741829.0	633	Yersinia pseudotuberculosis strain SP-1303 chromosome, complete genome
215243	CTAAGCTGCCTGTGCGGCAGTGAACAA	0.987654	3.31198	V. cholerae (LeGault et al. 2021)	CTAAGCTGCCTGTGCGGCAGTGAACAA_734513	gi|2558000113|gb|CP130901.1|	100.0	26.0	0.0	0.0	1.0	26.0	2724070.0	2724095.0	0.002	52.0	2558000113.0	CP130901	4741829.0	633	Yersinia pseudotuberculosis strain SP-1303 chromosome, complete genome
215244	CTAAGCTGCCTGTGCGGCAGTGAACAA	0.987654	3.31198	V. cholerae (LeGault et al. 2021)	CTAAGCTGCCTGTGCGGCAGTGAACAA_734513	gi|2558000113|gb|CP130901.1|	100.0	26.0	0.0	0.0	1.0	26.0	2724130.0	2724155.0	0.002	52.0	2558000113.0	CP130901	4741829.0	633	Yersinia pseudotuberculosis strain SP-1303 chromosome, complete genome
215245	CTAAGCTGCCTGTGCGGCAGTGAACAA	0.987654	3.31198	V. cholerae (LeGault et al. 2021)	CTAAGCTGCCTGTGCGGCAGTGAACAA_734513	gi|2558000113|gb|CP130901.1|	100.0	25.0	0.0	0.0	1.0	25.0	1784771.0	1784747.0	0.006	50.1	2558000113.0	CP130901	4741829.0	633	Yersinia pseudotuberculosis strain SP-1303 chromosome, complete genome
215246	CTAAGCTGCCTGTGCGGCAGTGAACAA	0.987654	3.31198	V. cholerae (LeGault et al. 2021)	CTAAGCTGCCTGTGCGGCAGTGAACAA_734513	gi|2558000113|gb|CP130901.1|	100.0	25.0	0.0	0.0	1.0	25.0	1784831.0	1784807.0	0.006	50.1	2558000113.0	CP130901	4741829.0	633	Yersinia pseudotuberculosis strain SP-1303 chromosome, complete genome
215247	CTAAGCTGCCTGTGCGGCAGTGAACAA	0.987654	3.31198	V. cholerae (LeGault et al. 2021)	CTAAGCTGCCTGTGCGGCAGTGAACAA_734513	gi|2558000113|gb|CP130901.1|	100.0	25.0	0.0	0.0	1.0	25.0	1784892.0	1784868.0	0.006	50.1	2558000113.0	CP130901	4741829.0	633	Yersinia pseudotuberculosis strain SP-1303 chromosome, complete genome
215248	CTAAGCTGCCTGTGCGGCAGTGAACAA	0.987654	3.31198	V. cholerae (LeGault et al. 2021)	CTAAGCTGCCTGTGCGGCAGTGAACAA_734513	gi|2558000113|gb|CP130901.1|	100.0	25.0	0.0	0.0	1.0	25.0	1784952.0	1784928.0	0.006	50.1	2558000113.0	CP130901	4741829.0	633	Yersinia pseudotuberculosis strain SP-1303 chromosome, complete genome
215249	CTAAGCTGCCTGTGCGGCAGTGAACAA	0.987654	3.31198	V. cholerae (LeGault et al. 2021)	CTAAGCTGCCTGTGCGGCAGTGAACAA_734513	gi|2558000113|gb|CP130901.1|	100.0	25.0	0.0	0.0	1.0	25.0	1785132.0	1785108.0	0.006	50.1	2558000113.0	CP130901	4741829.0	633	Yersinia pseudotuberculosis strain SP-1303 chromosome, complete genome
215250	CTAAGCTGCCTGTGCGGCAGTGAACAA	0.987654	3.31198	V. cholerae (LeGault et al. 2021)	CTAAGCTGCCTGTGCGGCAGTGAACAA_734513	gi|2558000113|gb|CP130901.1|	100.0	25.0	0.0	0.0	1.0	25.0	1785373.0	1785349.0	0.006	50.1	2558000113.0	CP130901	4741829.0	633	Yersinia pseudotuberculosis strain SP-1303 chromosome, complete genome
215251	CTAAGCTGCCTGTGCGGCAGTGAACAA	0.987654	3.31198	V. cholerae (LeGault et al. 2021)	CTAAGCTGCCTGTGCGGCAGTGAACAA_734513	gi|2558000113|gb|CP130901.1|	100.0	25.0	0.0	0.0	1.0	25.0	1785495.0	1785471.0	0.006	50.1	2558000113.0	CP130901	4741829.0	633	Yersinia pseudotuberculosis strain SP-1303 chromosome, complete genome
215252	CTAAGCTGCCTGTGCGGCAGTGAACAA	0.987654	3.31198	V. cholerae (LeGault et al. 2021)	CTAAGCTGCCTGTGCGGCAGTGAACAA_734513	gi|2558000113|gb|CP130901.1|	100.0	25.0	0.0	0.0	1.0	25.0	1785615.0	1785591.0	0.006	50.1	2558000113.0	CP130901	4741829.0	633	Yersinia pseudotuberculosis strain SP-1303 chromosome, complete genome
215253	CTAAGCTGCCTGTGCGGCAGTGAACAA	0.987654	3.31198	V. cholerae (LeGault et al. 2021)	CTAAGCTGCCTGTGCGGCAGTGAACAA_734513	gi|2558000113|gb|CP130901.1|	100.0	25.0	0.0	0.0	1.0	25.0	1785675.0	1785651.0	0.006	50.1	2558000113.0	CP130901	4741829.0	633	Yersinia pseudotuberculosis strain SP-1303 chromosome, complete genome
215254	CTAAGCTGCCTGTGCGGCAGTGAACAA	0.987654	3.31198	V. cholerae (LeGault et al. 2021)	CTAAGCTGCCTGTGCGGCAGTGAACAA_734513	gi|2558000113|gb|CP130901.1|	100.0	25.0	0.0	0.0	1.0	25.0	1785735.0	1785711.0	0.006	50.1	2558000113.0	CP130901	4741829.0	633	Yersinia pseudotuberculosis strain SP-1303 chromosome, complete genome
215255	CTAAGCTGCCTGTGCGGCAGTGAACAA	0.987654	3.31198	V. cholerae (LeGault et al. 2021)	CTAAGCTGCCTGTGCGGCAGTGAACAA_734513	gi|2558000113|gb|CP130901.1|	100.0	25.0	0.0	0.0	1.0	25.0	1785794.0	1785770.0	0.006	50.1	2558000113.0	CP130901	4741829.0	633	Yersinia pseudotuberculosis strain SP-1303 chromosome, complete genome
215256	CTAAGCTGCCTGTGCGGCAGTGAACAA	0.987654	3.31198	V. cholerae (LeGault et al. 2021)	CTAAGCTGCCTGTGCGGCAGTGAACAA_734513	gi|2558000113|gb|CP130901.1|	100.0	25.0	0.0	0.0	1.0	25.0	2722630.0	2722654.0	0.006	50.1	2558000113.0	CP130901	4741829.0	633	Yersinia pseudotuberculosis strain SP-1303 chromosome, complete genome
215257	CTAAGCTGCCTGTGCGGCAGTGAACAA	0.987654	3.31198	V. cholerae (LeGault et al. 2021)	CTAAGCTGCCTGTGCGGCAGTGAACAA_734513	gi|2558000113|gb|CP130901.1|	100.0	25.0	0.0	0.0	1.0	25.0	2722690.0	2722714.0	0.006	50.1	2558000113.0	CP130901	4741829.0	633	Yersinia pseudotuberculosis strain SP-1303 chromosome, complete genome
215258	CTAAGCTGCCTGTGCGGCAGTGAACAA	0.987654	3.31198	V. cholerae (LeGault et al. 2021)	CTAAGCTGCCTGTGCGGCAGTGAACAA_734513	gi|2558000113|gb|CP130901.1|	100.0	25.0	0.0	0.0	1.0	25.0	2722750.0	2722774.0	0.006	50.1	2558000113.0	CP130901	4741829.0	633	Yersinia pseudotuberculosis strain SP-1303 chromosome, complete genome
215259	CTAAGCTGCCTGTGCGGCAGTGAACAA	0.987654	3.31198	V. cholerae (LeGault et al. 2021)	CTAAGCTGCCTGTGCGGCAGTGAACAA_734513	gi|2558000113|gb|CP130901.1|	100.0	25.0	0.0	0.0	1.0	25.0	2722810.0	2722834.0	0.006	50.1	2558000113.0	CP130901	4741829.0	633	Yersinia pseudotuberculosis strain SP-1303 chromosome, complete genome
215260	CTAAGCTGCCTGTGCGGCAGTGAACAA	0.987654	3.31198	V. cholerae (LeGault et al. 2021)	CTAAGCTGCCTGTGCGGCAGTGAACAA_734513	gi|2558000113|gb|CP130901.1|	100.0	25.0	0.0	0.0	1.0	25.0	2722990.0	2723014.0	0.006	50.1	2558000113.0	CP130901	4741829.0	633	Yersinia pseudotuberculosis strain SP-1303 chromosome, complete genome
215261	CTAAGCTGCCTGTGCGGCAGTGAACAA	0.987654	3.31198	V. cholerae (LeGault et al. 2021)	CTAAGCTGCCTGTGCGGCAGTGAACAA_734513	gi|2558000113|gb|CP130901.1|	100.0	25.0	0.0	0.0	1.0	25.0	2723050.0	2723074.0	0.006	50.1	2558000113.0	CP130901	4741829.0	633	Yersinia pseudotuberculosis strain SP-1303 chromosome, complete genome
215262	CTAAGCTGCCTGTGCGGCAGTGAACAA	0.987654	3.31198	V. cholerae (LeGault et al. 2021)	CTAAGCTGCCTGTGCGGCAGTGAACAA_734513	gi|2558000113|gb|CP130901.1|	100.0	25.0	0.0	0.0	1.0	25.0	2723170.0	2723194.0	0.006	50.1	2558000113.0	CP130901	4741829.0	633	Yersinia pseudotuberculosis strain SP-1303 chromosome, complete genome
215263	CTAAGCTGCCTGTGCGGCAGTGAACAA	0.987654	3.31198	V. cholerae (LeGault et al. 2021)	CTAAGCTGCCTGTGCGGCAGTGAACAA_734513	gi|2558000113|gb|CP130901.1|	100.0	25.0	0.0	0.0	1.0	25.0	2723290.0	2723314.0	0.006	50.1	2558000113.0	CP130901	4741829.0	633	Yersinia pseudotuberculosis strain SP-1303 chromosome, complete genome
215264	CTAAGCTGCCTGTGCGGCAGTGAACAA	0.987654	3.31198	V. cholerae (LeGault et al. 2021)	CTAAGCTGCCTGTGCGGCAGTGAACAA_734513	gi|2558000113|gb|CP130901.1|	100.0	25.0	0.0	0.0	1.0	25.0	2723410.0	2723434.0	0.006	50.1	2558000113.0	CP130901	4741829.0	633	Yersinia pseudotuberculosis strain SP-1303 chromosome, complete genome
215265	CTAAGCTGCCTGTGCGGCAGTGAACAA	0.987654	3.31198	V. cholerae (LeGault et al. 2021)	CTAAGCTGCCTGTGCGGCAGTGAACAA_734513	gi|2558000113|gb|CP130901.1|	100.0	25.0	0.0	0.0	1.0	25.0	2723470.0	2723494.0	0.006	50.1	2558000113.0	CP130901	4741829.0	633	Yersinia pseudotuberculosis strain SP-1303 chromosome, complete genome
215266	CTAAGCTGCCTGTGCGGCAGTGAACAA	0.987654	3.31198	V. cholerae (LeGault et al. 2021)	CTAAGCTGCCTGTGCGGCAGTGAACAA_734513	gi|2558000113|gb|CP130901.1|	100.0	25.0	0.0	0.0	1.0	25.0	2723530.0	2723554.0	0.006	50.1	2558000113.0	CP130901	4741829.0	633	Yersinia pseudotuberculosis strain SP-1303 chromosome, complete genome
215267	CTAAGCTGCCTGTGCGGCAGTGAACAA	0.987654	3.31198	V. cholerae (LeGault et al. 2021)	CTAAGCTGCCTGTGCGGCAGTGAACAA_734513	gi|2558000113|gb|CP130901.1|	100.0	25.0	0.0	0.0	1.0	25.0	2723650.0	2723674.0	0.006	50.1	2558000113.0	CP130901	4741829.0	633	Yersinia pseudotuberculosis strain SP-1303 chromosome, complete genome
215268	CTAAGCTGCCTGTGCGGCAGTGAACAA	0.987654	3.31198	V. cholerae (LeGault et al. 2021)	CTAAGCTGCCTGTGCGGCAGTGAACAA_734513	gi|2558000113|gb|CP130901.1|	100.0	25.0	0.0	0.0	1.0	25.0	2723950.0	2723974.0	0.006	50.1	2558000113.0	CP130901	4741829.0	633	Yersinia pseudotuberculosis strain SP-1303 chromosome, complete genome
215269	CTAAGCTGCCTGTGCGGCAGTGAACAA	0.987654	3.31198	V. cholerae (LeGault et al. 2021)	CTAAGCTGCCTGTGCGGCAGTGAACAA_734513	gi|2558000113|gb|CP130901.1|	100.0	25.0	0.0	0.0	1.0	25.0	2724010.0	2724034.0	0.006	50.1	2558000113.0	CP130901	4741829.0	633	Yersinia pseudotuberculosis strain SP-1303 chromosome, complete genome
215270	CTAAGCTGCCTGTGCGGCAGTGAACAA	0.987654	3.31198	V. cholerae (LeGault et al. 2021)	CTAAGCTGCCTGTGCGGCAGTGAACAA_734513	gi|2558000113|gb|CP130901.1|	100.0	25.0	0.0	0.0	2.0	26.0	3346106.0	3346130.0	0.006	50.1	2558000113.0	CP130901	4741829.0	633	Yersinia pseudotuberculosis strain SP-1303 chromosome, complete genome
215271	CTAAGCTGCCTGTGCGGCAGTGAACAA	0.987654	3.31198	V. cholerae (LeGault et al. 2021)	CTAAGCTGCCTGTGCGGCAGTGAACAA_734513	gi|2556688018|gb|CP129421.1|	100.0	27.0	0.0	0.0	1.0	27.0	2139966.0	2139992.0	0.000383	54.0	2556688018.0	CP129421	2877945.0	1481663	Vibrio metoecus strain ZF102 chromosome 1, complete sequence
215272	CTAAGCTGCCTGTGCGGCAGTGAACAA	0.987654	3.31198	V. cholerae (LeGault et al. 2021)	CTAAGCTGCCTGTGCGGCAGTGAACAA_734513	gi|2556688018|gb|CP129421.1|	100.0	27.0	0.0	0.0	1.0	27.0	2140386.0	2140412.0	0.000383	54.0	2556688018.0	CP129421	2877945.0	1481663	Vibrio metoecus strain ZF102 chromosome 1, complete sequence
215273	CTAAGCTGCCTGTGCGGCAGTGAACAA	0.987654	3.31198	V. cholerae (LeGault et al. 2021)	CTAAGCTGCCTGTGCGGCAGTGAACAA_734513	gi|2556688018|gb|CP129421.1|	100.0	27.0	0.0	0.0	1.0	27.0	2140926.0	2140952.0	0.000383	54.0	2556688018.0	CP129421	2877945.0	1481663	Vibrio metoecus strain ZF102 chromosome 1, complete sequence
215274	CTAAGCTGCCTGTGCGGCAGTGAACAA	0.987654	3.31198	V. cholerae (LeGault et al. 2021)	CTAAGCTGCCTGTGCGGCAGTGAACAA_734513	gi|2556688018|gb|CP129421.1|	100.0	27.0	0.0	0.0	1.0	27.0	2141046.0	2141072.0	0.000383	54.0	2556688018.0	CP129421	2877945.0	1481663	Vibrio metoecus strain ZF102 chromosome 1, complete sequence
215275	CTAAGCTGCCTGTGCGGCAGTGAACAA	0.987654	3.31198	V. cholerae (LeGault et al. 2021)	CTAAGCTGCCTGTGCGGCAGTGAACAA_734513	gi|2556688018|gb|CP129421.1|	100.0	27.0	0.0	0.0	1.0	27.0	2141406.0	2141432.0	0.000383	54.0	2556688018.0	CP129421	2877945.0	1481663	Vibrio metoecus strain ZF102 chromosome 1, complete sequence
215276	CTAAGCTGCCTGTGCGGCAGTGAACAA	0.987654	3.31198	V. cholerae (LeGault et al. 2021)	CTAAGCTGCCTGTGCGGCAGTGAACAA_734513	gi|2556688018|gb|CP129421.1|	100.0	27.0	0.0	0.0	1.0	27.0	2141828.0	2141854.0	0.000383	54.0	2556688018.0	CP129421	2877945.0	1481663	Vibrio metoecus strain ZF102 chromosome 1, complete sequence
215277	CTAAGCTGCCTGTGCGGCAGTGAACAA	0.987654	3.31198	V. cholerae (LeGault et al. 2021)	CTAAGCTGCCTGTGCGGCAGTGAACAA_734513	gi|2556688018|gb|CP129421.1|	100.0	26.0	0.0	0.0	1.0	26.0	2140086.0	2140111.0	0.002	52.0	2556688018.0	CP129421	2877945.0	1481663	Vibrio metoecus strain ZF102 chromosome 1, complete sequence
215278	CTAAGCTGCCTGTGCGGCAGTGAACAA	0.987654	3.31198	V. cholerae (LeGault et al. 2021)	CTAAGCTGCCTGTGCGGCAGTGAACAA_734513	gi|2556688018|gb|CP129421.1|	100.0	26.0	0.0	0.0	1.0	26.0	2140566.0	2140591.0	0.002	52.0	2556688018.0	CP129421	2877945.0	1481663	Vibrio metoecus strain ZF102 chromosome 1, complete sequence
215279	CTAAGCTGCCTGTGCGGCAGTGAACAA	0.987654	3.31198	V. cholerae (LeGault et al. 2021)	CTAAGCTGCCTGTGCGGCAGTGAACAA_734513	gi|2556688018|gb|CP129421.1|	100.0	26.0	0.0	0.0	1.0	26.0	2140626.0	2140651.0	0.002	52.0	2556688018.0	CP129421	2877945.0	1481663	Vibrio metoecus strain ZF102 chromosome 1, complete sequence
215280	CTAAGCTGCCTGTGCGGCAGTGAACAA	0.987654	3.31198	V. cholerae (LeGault et al. 2021)	CTAAGCTGCCTGTGCGGCAGTGAACAA_734513	gi|2556688018|gb|CP129421.1|	100.0	26.0	0.0	0.0	1.0	26.0	2140686.0	2140711.0	0.002	52.0	2556688018.0	CP129421	2877945.0	1481663	Vibrio metoecus strain ZF102 chromosome 1, complete sequence
215281	CTAAGCTGCCTGTGCGGCAGTGAACAA	0.987654	3.31198	V. cholerae (LeGault et al. 2021)	CTAAGCTGCCTGTGCGGCAGTGAACAA_734513	gi|2556688018|gb|CP129421.1|	100.0	26.0	0.0	0.0	1.0	26.0	2140806.0	2140831.0	0.002	52.0	2556688018.0	CP129421	2877945.0	1481663	Vibrio metoecus strain ZF102 chromosome 1, complete sequence
215282	CTAAGCTGCCTGTGCGGCAGTGAACAA	0.987654	3.31198	V. cholerae (LeGault et al. 2021)	CTAAGCTGCCTGTGCGGCAGTGAACAA_734513	gi|2556688018|gb|CP129421.1|	100.0	26.0	0.0	0.0	1.0	26.0	2141286.0	2141311.0	0.002	52.0	2556688018.0	CP129421	2877945.0	1481663	Vibrio metoecus strain ZF102 chromosome 1, complete sequence
215283	CTAAGCTGCCTGTGCGGCAGTGAACAA	0.987654	3.31198	V. cholerae (LeGault et al. 2021)	CTAAGCTGCCTGTGCGGCAGTGAACAA_734513	gi|2556688018|gb|CP129421.1|	100.0	25.0	0.0	0.0	1.0	25.0	2138826.0	2138850.0	0.006	50.1	2556688018.0	CP129421	2877945.0	1481663	Vibrio metoecus strain ZF102 chromosome 1, complete sequence
215284	CTAAGCTGCCTGTGCGGCAGTGAACAA	0.987654	3.31198	V. cholerae (LeGault et al. 2021)	CTAAGCTGCCTGTGCGGCAGTGAACAA_734513	gi|2556688018|gb|CP129421.1|	100.0	25.0	0.0	0.0	1.0	25.0	2139246.0	2139270.0	0.006	50.1	2556688018.0	CP129421	2877945.0	1481663	Vibrio metoecus strain ZF102 chromosome 1, complete sequence
215285	CTAAGCTGCCTGTGCGGCAGTGAACAA	0.987654	3.31198	V. cholerae (LeGault et al. 2021)	CTAAGCTGCCTGTGCGGCAGTGAACAA_734513	gi|2556688018|gb|CP129421.1|	100.0	25.0	0.0	0.0	1.0	25.0	2139306.0	2139330.0	0.006	50.1	2556688018.0	CP129421	2877945.0	1481663	Vibrio metoecus strain ZF102 chromosome 1, complete sequence
215286	CTAAGCTGCCTGTGCGGCAGTGAACAA	0.987654	3.31198	V. cholerae (LeGault et al. 2021)	CTAAGCTGCCTGTGCGGCAGTGAACAA_734513	gi|2556688018|gb|CP129421.1|	100.0	25.0	0.0	0.0	1.0	25.0	2139426.0	2139450.0	0.006	50.1	2556688018.0	CP129421	2877945.0	1481663	Vibrio metoecus strain ZF102 chromosome 1, complete sequence
215287	CTAAGCTGCCTGTGCGGCAGTGAACAA	0.987654	3.31198	V. cholerae (LeGault et al. 2021)	CTAAGCTGCCTGTGCGGCAGTGAACAA_734513	gi|2556688018|gb|CP129421.1|	100.0	25.0	0.0	0.0	1.0	25.0	2139486.0	2139510.0	0.006	50.1	2556688018.0	CP129421	2877945.0	1481663	Vibrio metoecus strain ZF102 chromosome 1, complete sequence
215288	CTAAGCTGCCTGTGCGGCAGTGAACAA	0.987654	3.31198	V. cholerae (LeGault et al. 2021)	CTAAGCTGCCTGTGCGGCAGTGAACAA_734513	gi|2556688018|gb|CP129421.1|	100.0	25.0	0.0	0.0	1.0	25.0	2139846.0	2139870.0	0.006	50.1	2556688018.0	CP129421	2877945.0	1481663	Vibrio metoecus strain ZF102 chromosome 1, complete sequence
215289	CTAAGCTGCCTGTGCGGCAGTGAACAA	0.987654	3.31198	V. cholerae (LeGault et al. 2021)	CTAAGCTGCCTGTGCGGCAGTGAACAA_734513	gi|2556688018|gb|CP129421.1|	100.0	25.0	0.0	0.0	1.0	25.0	2139906.0	2139930.0	0.006	50.1	2556688018.0	CP129421	2877945.0	1481663	Vibrio metoecus strain ZF102 chromosome 1, complete sequence
215290	CTAAGCTGCCTGTGCGGCAGTGAACAA	0.987654	3.31198	V. cholerae (LeGault et al. 2021)	CTAAGCTGCCTGTGCGGCAGTGAACAA_734513	gi|2556688018|gb|CP129421.1|	100.0	25.0	0.0	0.0	1.0	25.0	2140026.0	2140050.0	0.006	50.1	2556688018.0	CP129421	2877945.0	1481663	Vibrio metoecus strain ZF102 chromosome 1, complete sequence
215291	CTAAGCTGCCTGTGCGGCAGTGAACAA	0.987654	3.31198	V. cholerae (LeGault et al. 2021)	CTAAGCTGCCTGTGCGGCAGTGAACAA_734513	gi|2556688018|gb|CP129421.1|	100.0	25.0	0.0	0.0	1.0	25.0	2140146.0	2140170.0	0.006	50.1	2556688018.0	CP129421	2877945.0	1481663	Vibrio metoecus strain ZF102 chromosome 1, complete sequence
215292	CTAAGCTGCCTGTGCGGCAGTGAACAA	0.987654	3.31198	V. cholerae (LeGault et al. 2021)	CTAAGCTGCCTGTGCGGCAGTGAACAA_734513	gi|2556688018|gb|CP129421.1|	100.0	25.0	0.0	0.0	1.0	25.0	2140206.0	2140230.0	0.006	50.1	2556688018.0	CP129421	2877945.0	1481663	Vibrio metoecus strain ZF102 chromosome 1, complete sequence
215293	CTAAGCTGCCTGTGCGGCAGTGAACAA	0.987654	3.31198	V. cholerae (LeGault et al. 2021)	CTAAGCTGCCTGTGCGGCAGTGAACAA_734513	gi|2556688018|gb|CP129421.1|	100.0	25.0	0.0	0.0	1.0	25.0	2140266.0	2140290.0	0.006	50.1	2556688018.0	CP129421	2877945.0	1481663	Vibrio metoecus strain ZF102 chromosome 1, complete sequence
215294	CTAAGCTGCCTGTGCGGCAGTGAACAA	0.987654	3.31198	V. cholerae (LeGault et al. 2021)	CTAAGCTGCCTGTGCGGCAGTGAACAA_734513	gi|2556688018|gb|CP129421.1|	100.0	25.0	0.0	0.0	1.0	25.0	2140326.0	2140350.0	0.006	50.1	2556688018.0	CP129421	2877945.0	1481663	Vibrio metoecus strain ZF102 chromosome 1, complete sequence
215295	CTAAGCTGCCTGTGCGGCAGTGAACAA	0.987654	3.31198	V. cholerae (LeGault et al. 2021)	CTAAGCTGCCTGTGCGGCAGTGAACAA_734513	gi|2556688018|gb|CP129421.1|	100.0	25.0	0.0	0.0	1.0	25.0	2140446.0	2140470.0	0.006	50.1	2556688018.0	CP129421	2877945.0	1481663	Vibrio metoecus strain ZF102 chromosome 1, complete sequence
215296	CTAAGCTGCCTGTGCGGCAGTGAACAA	0.987654	3.31198	V. cholerae (LeGault et al. 2021)	CTAAGCTGCCTGTGCGGCAGTGAACAA_734513	gi|2556688018|gb|CP129421.1|	100.0	25.0	0.0	0.0	1.0	25.0	2140506.0	2140530.0	0.006	50.1	2556688018.0	CP129421	2877945.0	1481663	Vibrio metoecus strain ZF102 chromosome 1, complete sequence
215297	CTAAGCTGCCTGTGCGGCAGTGAACAA	0.987654	3.31198	V. cholerae (LeGault et al. 2021)	CTAAGCTGCCTGTGCGGCAGTGAACAA_734513	gi|2556688018|gb|CP129421.1|	100.0	25.0	0.0	0.0	1.0	25.0	2140746.0	2140770.0	0.006	50.1	2556688018.0	CP129421	2877945.0	1481663	Vibrio metoecus strain ZF102 chromosome 1, complete sequence
215298	CTAAGCTGCCTGTGCGGCAGTGAACAA	0.987654	3.31198	V. cholerae (LeGault et al. 2021)	CTAAGCTGCCTGTGCGGCAGTGAACAA_734513	gi|2556688018|gb|CP129421.1|	100.0	25.0	0.0	0.0	1.0	25.0	2140986.0	2141010.0	0.006	50.1	2556688018.0	CP129421	2877945.0	1481663	Vibrio metoecus strain ZF102 chromosome 1, complete sequence
215299	CTAAGCTGCCTGTGCGGCAGTGAACAA	0.987654	3.31198	V. cholerae (LeGault et al. 2021)	CTAAGCTGCCTGTGCGGCAGTGAACAA_734513	gi|2556688018|gb|CP129421.1|	100.0	25.0	0.0	0.0	1.0	25.0	2141106.0	2141130.0	0.006	50.1	2556688018.0	CP129421	2877945.0	1481663	Vibrio metoecus strain ZF102 chromosome 1, complete sequence
215300	CTAAGCTGCCTGTGCGGCAGTGAACAA	0.987654	3.31198	V. cholerae (LeGault et al. 2021)	CTAAGCTGCCTGTGCGGCAGTGAACAA_734513	gi|2556688018|gb|CP129421.1|	100.0	25.0	0.0	0.0	1.0	25.0	2141166.0	2141190.0	0.006	50.1	2556688018.0	CP129421	2877945.0	1481663	Vibrio metoecus strain ZF102 chromosome 1, complete sequence
215301	CTAAGCTGCCTGTGCGGCAGTGAACAA	0.987654	3.31198	V. cholerae (LeGault et al. 2021)	CTAAGCTGCCTGTGCGGCAGTGAACAA_734513	gi|2556688018|gb|CP129421.1|	100.0	25.0	0.0	0.0	1.0	25.0	2141226.0	2141250.0	0.006	50.1	2556688018.0	CP129421	2877945.0	1481663	Vibrio metoecus strain ZF102 chromosome 1, complete sequence
215302	CTAAGCTGCCTGTGCGGCAGTGAACAA	0.987654	3.31198	V. cholerae (LeGault et al. 2021)	CTAAGCTGCCTGTGCGGCAGTGAACAA_734513	gi|2556688018|gb|CP129421.1|	100.0	25.0	0.0	0.0	1.0	25.0	2141346.0	2141370.0	0.006	50.1	2556688018.0	CP129421	2877945.0	1481663	Vibrio metoecus strain ZF102 chromosome 1, complete sequence
215303	CTAAGCTGCCTGTGCGGCAGTGAACAA	0.987654	3.31198	V. cholerae (LeGault et al. 2021)	CTAAGCTGCCTGTGCGGCAGTGAACAA_734513	gi|2556688018|gb|CP129421.1|	100.0	25.0	0.0	0.0	1.0	25.0	2141466.0	2141490.0	0.006	50.1	2556688018.0	CP129421	2877945.0	1481663	Vibrio metoecus strain ZF102 chromosome 1, complete sequence
215304	CTAAGCTGCCTGTGCGGCAGTGAACAA	0.987654	3.31198	V. cholerae (LeGault et al. 2021)	CTAAGCTGCCTGTGCGGCAGTGAACAA_734513	gi|2556688018|gb|CP129421.1|	100.0	25.0	0.0	0.0	1.0	25.0	2141527.0	2141551.0	0.006	50.1	2556688018.0	CP129421	2877945.0	1481663	Vibrio metoecus strain ZF102 chromosome 1, complete sequence
215305	CTAAGCTGCCTGTGCGGCAGTGAACAA	0.987654	3.31198	V. cholerae (LeGault et al. 2021)	CTAAGCTGCCTGTGCGGCAGTGAACAA_734513	gi|2556688018|gb|CP129421.1|	100.0	25.0	0.0	0.0	1.0	25.0	2141588.0	2141612.0	0.006	50.1	2556688018.0	CP129421	2877945.0	1481663	Vibrio metoecus strain ZF102 chromosome 1, complete sequence
215306	CTAAGCTGCCTGTGCGGCAGTGAACAA	0.987654	3.31198	V. cholerae (LeGault et al. 2021)	CTAAGCTGCCTGTGCGGCAGTGAACAA_734513	gi|2556688018|gb|CP129421.1|	100.0	25.0	0.0	0.0	1.0	25.0	2141648.0	2141672.0	0.006	50.1	2556688018.0	CP129421	2877945.0	1481663	Vibrio metoecus strain ZF102 chromosome 1, complete sequence
215307	CTAAGCTGCCTGTGCGGCAGTGAACAA	0.987654	3.31198	V. cholerae (LeGault et al. 2021)	CTAAGCTGCCTGTGCGGCAGTGAACAA_734513	gi|2556688018|gb|CP129421.1|	100.0	25.0	0.0	0.0	1.0	25.0	2141708.0	2141732.0	0.006	50.1	2556688018.0	CP129421	2877945.0	1481663	Vibrio metoecus strain ZF102 chromosome 1, complete sequence
215308	CTAAGCTGCCTGTGCGGCAGTGAACAA	0.987654	3.31198	V. cholerae (LeGault et al. 2021)	CTAAGCTGCCTGTGCGGCAGTGAACAA_734513	gi|2556688018|gb|CP129421.1|	100.0	25.0	0.0	0.0	1.0	25.0	2141768.0	2141792.0	0.006	50.1	2556688018.0	CP129421	2877945.0	1481663	Vibrio metoecus strain ZF102 chromosome 1, complete sequence
215309	CTAAGCTGCCTGTGCGGCAGTGAACAA	0.987654	3.31198	V. cholerae (LeGault et al. 2021)	CTAAGCTGCCTGTGCGGCAGTGAACAA_734513	gi|2537560039|gb|CP098524.1|	100.0	27.0	0.0	0.0	1.0	27.0	167599.0	167573.0	0.000383	54.0	2537560039.0	CP098524	1170572.0	2951137	Pseudoalteromonas sp. KG3 chromosome 2, complete sequence
215310	CTAAGCTGCCTGTGCGGCAGTGAACAA	0.987654	3.31198	V. cholerae (LeGault et al. 2021)	CTAAGCTGCCTGTGCGGCAGTGAACAA_734513	gi|2537560039|gb|CP098524.1|	100.0	27.0	0.0	0.0	1.0	27.0	167839.0	167813.0	0.000383	54.0	2537560039.0	CP098524	1170572.0	2951137	Pseudoalteromonas sp. KG3 chromosome 2, complete sequence
215311	CTAAGCTGCCTGTGCGGCAGTGAACAA	0.987654	3.31198	V. cholerae (LeGault et al. 2021)	CTAAGCTGCCTGTGCGGCAGTGAACAA_734513	gi|2537560039|gb|CP098524.1|	100.0	26.0	0.0	0.0	1.0	26.0	167539.0	167514.0	0.002	52.0	2537560039.0	CP098524	1170572.0	2951137	Pseudoalteromonas sp. KG3 chromosome 2, complete sequence
215312	CTAAGCTGCCTGTGCGGCAGTGAACAA	0.987654	3.31198	V. cholerae (LeGault et al. 2021)	CTAAGCTGCCTGTGCGGCAGTGAACAA_734513	gi|2537560039|gb|CP098524.1|	100.0	26.0	0.0	0.0	1.0	26.0	167659.0	167634.0	0.002	52.0	2537560039.0	CP098524	1170572.0	2951137	Pseudoalteromonas sp. KG3 chromosome 2, complete sequence
215313	CTAAGCTGCCTGTGCGGCAGTGAACAA	0.987654	3.31198	V. cholerae (LeGault et al. 2021)	CTAAGCTGCCTGTGCGGCAGTGAACAA_734513	gi|2537560039|gb|CP098524.1|	100.0	26.0	0.0	0.0	1.0	26.0	167719.0	167694.0	0.002	52.0	2537560039.0	CP098524	1170572.0	2951137	Pseudoalteromonas sp. KG3 chromosome 2, complete sequence
215314	CTAAGCTGCCTGTGCGGCAGTGAACAA	0.987654	3.31198	V. cholerae (LeGault et al. 2021)	CTAAGCTGCCTGTGCGGCAGTGAACAA_734513	gi|2537560039|gb|CP098524.1|	100.0	26.0	0.0	0.0	1.0	26.0	167899.0	167874.0	0.002	52.0	2537560039.0	CP098524	1170572.0	2951137	Pseudoalteromonas sp. KG3 chromosome 2, complete sequence
215315	CTAAGCTGCCTGTGCGGCAGTGAACAA	0.987654	3.31198	V. cholerae (LeGault et al. 2021)	CTAAGCTGCCTGTGCGGCAGTGAACAA_734513	gi|2537560039|gb|CP098524.1|	100.0	25.0	0.0	0.0	1.0	25.0	167779.0	167755.0	0.006	50.1	2537560039.0	CP098524	1170572.0	2951137	Pseudoalteromonas sp. KG3 chromosome 2, complete sequence
215316	CTAAGCTGCCTGTGCGGCAGTGAACAA	0.987654	3.31198	V. cholerae (LeGault et al. 2021)	CTAAGCTGCCTGTGCGGCAGTGAACAA_734513	gi|2537560039|gb|CP098524.1|	100.0	25.0	0.0	0.0	1.0	25.0	167959.0	167935.0	0.006	50.1	2537560039.0	CP098524	1170572.0	2951137	Pseudoalteromonas sp. KG3 chromosome 2, complete sequence
215317	CTAAGCTGCCTGTGCGGCAGTGAACAA	0.987654	3.31198	V. cholerae (LeGault et al. 2021)	CTAAGCTGCCTGTGCGGCAGTGAACAA_734513	gi|2537560039|gb|CP098524.1|	100.0	25.0	0.0	0.0	1.0	25.0	168019.0	167995.0	0.006	50.1	2537560039.0	CP098524	1170572.0	2951137	Pseudoalteromonas sp. KG3 chromosome 2, complete sequence
215318	CTAAGCTGCCTGTGCGGCAGTGAACAA	0.987654	3.31198	V. cholerae (LeGault et al. 2021)	CTAAGCTGCCTGTGCGGCAGTGAACAA_734513	gi|2508600863|gb|CP115969.1|	100.0	27.0	0.0	0.0	1.0	27.0	1291923.0	1291897.0	0.000383	54.0	2508600863.0	CP115969	2089635.0	400946	Wohlfahrtiimonas chitiniclastica strain BM-Y chromosome, complete genome
215319	CTAAGCTGCCTGTGCGGCAGTGAACAA	0.987654	3.31198	V. cholerae (LeGault et al. 2021)	CTAAGCTGCCTGTGCGGCAGTGAACAA_734513	gi|2508600863|gb|CP115969.1|	100.0	27.0	0.0	0.0	1.0	27.0	1292163.0	1292137.0	0.000383	54.0	2508600863.0	CP115969	2089635.0	400946	Wohlfahrtiimonas chitiniclastica strain BM-Y chromosome, complete genome
215320	CTAAGCTGCCTGTGCGGCAGTGAACAA	0.987654	3.31198	V. cholerae (LeGault et al. 2021)	CTAAGCTGCCTGTGCGGCAGTGAACAA_734513	gi|2508600863|gb|CP115969.1|	100.0	27.0	0.0	0.0	1.0	27.0	1293184.0	1293158.0	0.000383	54.0	2508600863.0	CP115969	2089635.0	400946	Wohlfahrtiimonas chitiniclastica strain BM-Y chromosome, complete genome
215321	CTAAGCTGCCTGTGCGGCAGTGAACAA	0.987654	3.31198	V. cholerae (LeGault et al. 2021)	CTAAGCTGCCTGTGCGGCAGTGAACAA_734513	gi|2508600863|gb|CP115969.1|	100.0	27.0	0.0	0.0	1.0	27.0	1346604.0	1346578.0	0.000383	54.0	2508600863.0	CP115969	2089635.0	400946	Wohlfahrtiimonas chitiniclastica strain BM-Y chromosome, complete genome
215322	CTAAGCTGCCTGTGCGGCAGTGAACAA	0.987654	3.31198	V. cholerae (LeGault et al. 2021)	CTAAGCTGCCTGTGCGGCAGTGAACAA_734513	gi|2508600863|gb|CP115969.1|	100.0	27.0	0.0	0.0	1.0	27.0	1347084.0	1347058.0	0.000383	54.0	2508600863.0	CP115969	2089635.0	400946	Wohlfahrtiimonas chitiniclastica strain BM-Y chromosome, complete genome
215323	CTAAGCTGCCTGTGCGGCAGTGAACAA	0.987654	3.31198	V. cholerae (LeGault et al. 2021)	CTAAGCTGCCTGTGCGGCAGTGAACAA_734513	gi|2508600863|gb|CP115969.1|	100.0	27.0	0.0	0.0	1.0	27.0	1348764.0	1348738.0	0.000383	54.0	2508600863.0	CP115969	2089635.0	400946	Wohlfahrtiimonas chitiniclastica strain BM-Y chromosome, complete genome
215324	CTAAGCTGCCTGTGCGGCAGTGAACAA	0.987654	3.31198	V. cholerae (LeGault et al. 2021)	CTAAGCTGCCTGTGCGGCAGTGAACAA_734513	gi|2508600863|gb|CP115969.1|	100.0	27.0	0.0	0.0	1.0	27.0	1349004.0	1348978.0	0.000383	54.0	2508600863.0	CP115969	2089635.0	400946	Wohlfahrtiimonas chitiniclastica strain BM-Y chromosome, complete genome
215325	CTAAGCTGCCTGTGCGGCAGTGAACAA	0.987654	3.31198	V. cholerae (LeGault et al. 2021)	CTAAGCTGCCTGTGCGGCAGTGAACAA_734513	gi|2508600863|gb|CP115969.1|	100.0	27.0	0.0	0.0	1.0	27.0	1349244.0	1349218.0	0.000383	54.0	2508600863.0	CP115969	2089635.0	400946	Wohlfahrtiimonas chitiniclastica strain BM-Y chromosome, complete genome
215326	CTAAGCTGCCTGTGCGGCAGTGAACAA	0.987654	3.31198	V. cholerae (LeGault et al. 2021)	CTAAGCTGCCTGTGCGGCAGTGAACAA_734513	gi|2508600863|gb|CP115969.1|	100.0	26.0	0.0	0.0	1.0	26.0	1291863.0	1291838.0	0.002	52.0	2508600863.0	CP115969	2089635.0	400946	Wohlfahrtiimonas chitiniclastica strain BM-Y chromosome, complete genome
215327	CTAAGCTGCCTGTGCGGCAGTGAACAA	0.987654	3.31198	V. cholerae (LeGault et al. 2021)	CTAAGCTGCCTGTGCGGCAGTGAACAA_734513	gi|2508600863|gb|CP115969.1|	100.0	26.0	0.0	0.0	1.0	26.0	1292103.0	1292078.0	0.002	52.0	2508600863.0	CP115969	2089635.0	400946	Wohlfahrtiimonas chitiniclastica strain BM-Y chromosome, complete genome
215328	CTAAGCTGCCTGTGCGGCAGTGAACAA	0.987654	3.31198	V. cholerae (LeGault et al. 2021)	CTAAGCTGCCTGTGCGGCAGTGAACAA_734513	gi|2508600863|gb|CP115969.1|	100.0	26.0	0.0	0.0	1.0	26.0	1292403.0	1292378.0	0.002	52.0	2508600863.0	CP115969	2089635.0	400946	Wohlfahrtiimonas chitiniclastica strain BM-Y chromosome, complete genome
215329	CTAAGCTGCCTGTGCGGCAGTGAACAA	0.987654	3.31198	V. cholerae (LeGault et al. 2021)	CTAAGCTGCCTGTGCGGCAGTGAACAA_734513	gi|2508600863|gb|CP115969.1|	100.0	26.0	0.0	0.0	1.0	26.0	1292463.0	1292438.0	0.002	52.0	2508600863.0	CP115969	2089635.0	400946	Wohlfahrtiimonas chitiniclastica strain BM-Y chromosome, complete genome
215330	CTAAGCTGCCTGTGCGGCAGTGAACAA	0.987654	3.31198	V. cholerae (LeGault et al. 2021)	CTAAGCTGCCTGTGCGGCAGTGAACAA_734513	gi|2508600863|gb|CP115969.1|	100.0	26.0	0.0	0.0	1.0	26.0	1292523.0	1292498.0	0.002	52.0	2508600863.0	CP115969	2089635.0	400946	Wohlfahrtiimonas chitiniclastica strain BM-Y chromosome, complete genome
215331	CTAAGCTGCCTGTGCGGCAGTGAACAA	0.987654	3.31198	V. cholerae (LeGault et al. 2021)	CTAAGCTGCCTGTGCGGCAGTGAACAA_734513	gi|2508600863|gb|CP115969.1|	100.0	26.0	0.0	0.0	1.0	26.0	1292584.0	1292559.0	0.002	52.0	2508600863.0	CP115969	2089635.0	400946	Wohlfahrtiimonas chitiniclastica strain BM-Y chromosome, complete genome
215332	CTAAGCTGCCTGTGCGGCAGTGAACAA	0.987654	3.31198	V. cholerae (LeGault et al. 2021)	CTAAGCTGCCTGTGCGGCAGTGAACAA_734513	gi|2508600863|gb|CP115969.1|	100.0	26.0	0.0	0.0	1.0	26.0	1292644.0	1292619.0	0.002	52.0	2508600863.0	CP115969	2089635.0	400946	Wohlfahrtiimonas chitiniclastica strain BM-Y chromosome, complete genome
215333	CTAAGCTGCCTGTGCGGCAGTGAACAA	0.987654	3.31198	V. cholerae (LeGault et al. 2021)	CTAAGCTGCCTGTGCGGCAGTGAACAA_734513	gi|2508600863|gb|CP115969.1|	100.0	26.0	0.0	0.0	1.0	26.0	1292704.0	1292679.0	0.002	52.0	2508600863.0	CP115969	2089635.0	400946	Wohlfahrtiimonas chitiniclastica strain BM-Y chromosome, complete genome
215334	CTAAGCTGCCTGTGCGGCAGTGAACAA	0.987654	3.31198	V. cholerae (LeGault et al. 2021)	CTAAGCTGCCTGTGCGGCAGTGAACAA_734513	gi|2508600863|gb|CP115969.1|	100.0	26.0	0.0	0.0	1.0	26.0	1292764.0	1292739.0	0.002	52.0	2508600863.0	CP115969	2089635.0	400946	Wohlfahrtiimonas chitiniclastica strain BM-Y chromosome, complete genome
215335	CTAAGCTGCCTGTGCGGCAGTGAACAA	0.987654	3.31198	V. cholerae (LeGault et al. 2021)	CTAAGCTGCCTGTGCGGCAGTGAACAA_734513	gi|2508600863|gb|CP115969.1|	100.0	26.0	0.0	0.0	1.0	26.0	1292884.0	1292859.0	0.002	52.0	2508600863.0	CP115969	2089635.0	400946	Wohlfahrtiimonas chitiniclastica strain BM-Y chromosome, complete genome
215336	CTAAGCTGCCTGTGCGGCAGTGAACAA	0.987654	3.31198	V. cholerae (LeGault et al. 2021)	CTAAGCTGCCTGTGCGGCAGTGAACAA_734513	gi|2508600863|gb|CP115969.1|	100.0	26.0	0.0	0.0	1.0	26.0	1293424.0	1293399.0	0.002	52.0	2508600863.0	CP115969	2089635.0	400946	Wohlfahrtiimonas chitiniclastica strain BM-Y chromosome, complete genome
215337	CTAAGCTGCCTGTGCGGCAGTGAACAA	0.987654	3.31198	V. cholerae (LeGault et al. 2021)	CTAAGCTGCCTGTGCGGCAGTGAACAA_734513	gi|2508600863|gb|CP115969.1|	100.0	26.0	0.0	0.0	1.0	26.0	1346124.0	1346099.0	0.002	52.0	2508600863.0	CP115969	2089635.0	400946	Wohlfahrtiimonas chitiniclastica strain BM-Y chromosome, complete genome
215338	CTAAGCTGCCTGTGCGGCAGTGAACAA	0.987654	3.31198	V. cholerae (LeGault et al. 2021)	CTAAGCTGCCTGTGCGGCAGTGAACAA_734513	gi|2508600863|gb|CP115969.1|	100.0	26.0	0.0	0.0	1.0	26.0	1346244.0	1346219.0	0.002	52.0	2508600863.0	CP115969	2089635.0	400946	Wohlfahrtiimonas chitiniclastica strain BM-Y chromosome, complete genome
215339	CTAAGCTGCCTGTGCGGCAGTGAACAA	0.987654	3.31198	V. cholerae (LeGault et al. 2021)	CTAAGCTGCCTGTGCGGCAGTGAACAA_734513	gi|2508600863|gb|CP115969.1|	100.0	26.0	0.0	0.0	1.0	26.0	1346424.0	1346399.0	0.002	52.0	2508600863.0	CP115969	2089635.0	400946	Wohlfahrtiimonas chitiniclastica strain BM-Y chromosome, complete genome
215340	CTAAGCTGCCTGTGCGGCAGTGAACAA	0.987654	3.31198	V. cholerae (LeGault et al. 2021)	CTAAGCTGCCTGTGCGGCAGTGAACAA_734513	gi|2508600863|gb|CP115969.1|	100.0	26.0	0.0	0.0	1.0	26.0	1346484.0	1346459.0	0.002	52.0	2508600863.0	CP115969	2089635.0	400946	Wohlfahrtiimonas chitiniclastica strain BM-Y chromosome, complete genome
215341	CTAAGCTGCCTGTGCGGCAGTGAACAA	0.987654	3.31198	V. cholerae (LeGault et al. 2021)	CTAAGCTGCCTGTGCGGCAGTGAACAA_734513	gi|2508600863|gb|CP115969.1|	100.0	26.0	0.0	0.0	1.0	26.0	1346784.0	1346759.0	0.002	52.0	2508600863.0	CP115969	2089635.0	400946	Wohlfahrtiimonas chitiniclastica strain BM-Y chromosome, complete genome
215342	CTAAGCTGCCTGTGCGGCAGTGAACAA	0.987654	3.31198	V. cholerae (LeGault et al. 2021)	CTAAGCTGCCTGTGCGGCAGTGAACAA_734513	gi|2508600863|gb|CP115969.1|	100.0	26.0	0.0	0.0	1.0	26.0	1347024.0	1346999.0	0.002	52.0	2508600863.0	CP115969	2089635.0	400946	Wohlfahrtiimonas chitiniclastica strain BM-Y chromosome, complete genome
215343	CTAAGCTGCCTGTGCGGCAGTGAACAA	0.987654	3.31198	V. cholerae (LeGault et al. 2021)	CTAAGCTGCCTGTGCGGCAGTGAACAA_734513	gi|2508600863|gb|CP115969.1|	100.0	26.0	0.0	0.0	1.0	26.0	1347204.0	1347179.0	0.002	52.0	2508600863.0	CP115969	2089635.0	400946	Wohlfahrtiimonas chitiniclastica strain BM-Y chromosome, complete genome
215344	CTAAGCTGCCTGTGCGGCAGTGAACAA	0.987654	3.31198	V. cholerae (LeGault et al. 2021)	CTAAGCTGCCTGTGCGGCAGTGAACAA_734513	gi|2508600863|gb|CP115969.1|	100.0	26.0	0.0	0.0	1.0	26.0	1347504.0	1347479.0	0.002	52.0	2508600863.0	CP115969	2089635.0	400946	Wohlfahrtiimonas chitiniclastica strain BM-Y chromosome, complete genome
215345	CTAAGCTGCCTGTGCGGCAGTGAACAA	0.987654	3.31198	V. cholerae (LeGault et al. 2021)	CTAAGCTGCCTGTGCGGCAGTGAACAA_734513	gi|2508600863|gb|CP115969.1|	100.0	26.0	0.0	0.0	1.0	26.0	1347924.0	1347899.0	0.002	52.0	2508600863.0	CP115969	2089635.0	400946	Wohlfahrtiimonas chitiniclastica strain BM-Y chromosome, complete genome
215346	CTAAGCTGCCTGTGCGGCAGTGAACAA	0.987654	3.31198	V. cholerae (LeGault et al. 2021)	CTAAGCTGCCTGTGCGGCAGTGAACAA_734513	gi|2508600863|gb|CP115969.1|	100.0	26.0	0.0	0.0	1.0	26.0	1348164.0	1348139.0	0.002	52.0	2508600863.0	CP115969	2089635.0	400946	Wohlfahrtiimonas chitiniclastica strain BM-Y chromosome, complete genome
215347	CTAAGCTGCCTGTGCGGCAGTGAACAA	0.987654	3.31198	V. cholerae (LeGault et al. 2021)	CTAAGCTGCCTGTGCGGCAGTGAACAA_734513	gi|2508600863|gb|CP115969.1|	100.0	26.0	0.0	0.0	1.0	26.0	1348824.0	1348799.0	0.002	52.0	2508600863.0	CP115969	2089635.0	400946	Wohlfahrtiimonas chitiniclastica strain BM-Y chromosome, complete genome
215348	CTAAGCTGCCTGTGCGGCAGTGAACAA	0.987654	3.31198	V. cholerae (LeGault et al. 2021)	CTAAGCTGCCTGTGCGGCAGTGAACAA_734513	gi|2508600863|gb|CP115969.1|	100.0	26.0	0.0	0.0	1.0	26.0	1348884.0	1348859.0	0.002	52.0	2508600863.0	CP115969	2089635.0	400946	Wohlfahrtiimonas chitiniclastica strain BM-Y chromosome, complete genome
215349	CTAAGCTGCCTGTGCGGCAGTGAACAA	0.987654	3.31198	V. cholerae (LeGault et al. 2021)	CTAAGCTGCCTGTGCGGCAGTGAACAA_734513	gi|2508600863|gb|CP115969.1|	100.0	26.0	0.0	0.0	1.0	26.0	1349184.0	1349159.0	0.002	52.0	2508600863.0	CP115969	2089635.0	400946	Wohlfahrtiimonas chitiniclastica strain BM-Y chromosome, complete genome
215350	CTAAGCTGCCTGTGCGGCAGTGAACAA	0.987654	3.31198	V. cholerae (LeGault et al. 2021)	CTAAGCTGCCTGTGCGGCAGTGAACAA_734513	gi|2508600863|gb|CP115969.1|	100.0	26.0	0.0	0.0	1.0	26.0	1349364.0	1349339.0	0.002	52.0	2508600863.0	CP115969	2089635.0	400946	Wohlfahrtiimonas chitiniclastica strain BM-Y chromosome, complete genome
215351	CTAAGCTGCCTGTGCGGCAGTGAACAA	0.987654	3.31198	V. cholerae (LeGault et al. 2021)	CTAAGCTGCCTGTGCGGCAGTGAACAA_734513	gi|2508600863|gb|CP115969.1|	100.0	26.0	0.0	0.0	1.0	26.0	1349712.0	1349687.0	0.002	52.0	2508600863.0	CP115969	2089635.0	400946	Wohlfahrtiimonas chitiniclastica strain BM-Y chromosome, complete genome
215352	CTAAGCTGCCTGTGCGGCAGTGAACAA	0.987654	3.31198	V. cholerae (LeGault et al. 2021)	CTAAGCTGCCTGTGCGGCAGTGAACAA_734513	gi|2508600863|gb|CP115969.1|	100.0	25.0	0.0	0.0	1.0	25.0	1291983.0	1291959.0	0.006	50.1	2508600863.0	CP115969	2089635.0	400946	Wohlfahrtiimonas chitiniclastica strain BM-Y chromosome, complete genome
215353	CTAAGCTGCCTGTGCGGCAGTGAACAA	0.987654	3.31198	V. cholerae (LeGault et al. 2021)	CTAAGCTGCCTGTGCGGCAGTGAACAA_734513	gi|2508600863|gb|CP115969.1|	100.0	25.0	0.0	0.0	1.0	25.0	1292043.0	1292019.0	0.006	50.1	2508600863.0	CP115969	2089635.0	400946	Wohlfahrtiimonas chitiniclastica strain BM-Y chromosome, complete genome
215354	CTAAGCTGCCTGTGCGGCAGTGAACAA	0.987654	3.31198	V. cholerae (LeGault et al. 2021)	CTAAGCTGCCTGTGCGGCAGTGAACAA_734513	gi|2508600863|gb|CP115969.1|	100.0	25.0	0.0	0.0	1.0	25.0	1292223.0	1292199.0	0.006	50.1	2508600863.0	CP115969	2089635.0	400946	Wohlfahrtiimonas chitiniclastica strain BM-Y chromosome, complete genome
215355	CTAAGCTGCCTGTGCGGCAGTGAACAA	0.987654	3.31198	V. cholerae (LeGault et al. 2021)	CTAAGCTGCCTGTGCGGCAGTGAACAA_734513	gi|2508600863|gb|CP115969.1|	100.0	25.0	0.0	0.0	1.0	25.0	1292283.0	1292259.0	0.006	50.1	2508600863.0	CP115969	2089635.0	400946	Wohlfahrtiimonas chitiniclastica strain BM-Y chromosome, complete genome
215356	CTAAGCTGCCTGTGCGGCAGTGAACAA	0.987654	3.31198	V. cholerae (LeGault et al. 2021)	CTAAGCTGCCTGTGCGGCAGTGAACAA_734513	gi|2508600863|gb|CP115969.1|	100.0	25.0	0.0	0.0	1.0	25.0	1292343.0	1292319.0	0.006	50.1	2508600863.0	CP115969	2089635.0	400946	Wohlfahrtiimonas chitiniclastica strain BM-Y chromosome, complete genome
215357	CTAAGCTGCCTGTGCGGCAGTGAACAA	0.987654	3.31198	V. cholerae (LeGault et al. 2021)	CTAAGCTGCCTGTGCGGCAGTGAACAA_734513	gi|2508600863|gb|CP115969.1|	100.0	25.0	0.0	0.0	1.0	25.0	1292824.0	1292800.0	0.006	50.1	2508600863.0	CP115969	2089635.0	400946	Wohlfahrtiimonas chitiniclastica strain BM-Y chromosome, complete genome
215358	CTAAGCTGCCTGTGCGGCAGTGAACAA	0.987654	3.31198	V. cholerae (LeGault et al. 2021)	CTAAGCTGCCTGTGCGGCAGTGAACAA_734513	gi|2508600863|gb|CP115969.1|	100.0	25.0	0.0	0.0	1.0	25.0	1292944.0	1292920.0	0.006	50.1	2508600863.0	CP115969	2089635.0	400946	Wohlfahrtiimonas chitiniclastica strain BM-Y chromosome, complete genome
215359	CTAAGCTGCCTGTGCGGCAGTGAACAA	0.987654	3.31198	V. cholerae (LeGault et al. 2021)	CTAAGCTGCCTGTGCGGCAGTGAACAA_734513	gi|2508600863|gb|CP115969.1|	100.0	25.0	0.0	0.0	1.0	25.0	1293004.0	1292980.0	0.006	50.1	2508600863.0	CP115969	2089635.0	400946	Wohlfahrtiimonas chitiniclastica strain BM-Y chromosome, complete genome
215360	CTAAGCTGCCTGTGCGGCAGTGAACAA	0.987654	3.31198	V. cholerae (LeGault et al. 2021)	CTAAGCTGCCTGTGCGGCAGTGAACAA_734513	gi|2508600863|gb|CP115969.1|	100.0	25.0	0.0	0.0	1.0	25.0	1293064.0	1293040.0	0.006	50.1	2508600863.0	CP115969	2089635.0	400946	Wohlfahrtiimonas chitiniclastica strain BM-Y chromosome, complete genome
215361	CTAAGCTGCCTGTGCGGCAGTGAACAA	0.987654	3.31198	V. cholerae (LeGault et al. 2021)	CTAAGCTGCCTGTGCGGCAGTGAACAA_734513	gi|2508600863|gb|CP115969.1|	100.0	25.0	0.0	0.0	1.0	25.0	1293124.0	1293100.0	0.006	50.1	2508600863.0	CP115969	2089635.0	400946	Wohlfahrtiimonas chitiniclastica strain BM-Y chromosome, complete genome
215362	CTAAGCTGCCTGTGCGGCAGTGAACAA	0.987654	3.31198	V. cholerae (LeGault et al. 2021)	CTAAGCTGCCTGTGCGGCAGTGAACAA_734513	gi|2508600863|gb|CP115969.1|	100.0	25.0	0.0	0.0	1.0	25.0	1293244.0	1293220.0	0.006	50.1	2508600863.0	CP115969	2089635.0	400946	Wohlfahrtiimonas chitiniclastica strain BM-Y chromosome, complete genome
215363	CTAAGCTGCCTGTGCGGCAGTGAACAA	0.987654	3.31198	V. cholerae (LeGault et al. 2021)	CTAAGCTGCCTGTGCGGCAGTGAACAA_734513	gi|2508600863|gb|CP115969.1|	100.0	25.0	0.0	0.0	1.0	25.0	1293304.0	1293280.0	0.006	50.1	2508600863.0	CP115969	2089635.0	400946	Wohlfahrtiimonas chitiniclastica strain BM-Y chromosome, complete genome
215364	CTAAGCTGCCTGTGCGGCAGTGAACAA	0.987654	3.31198	V. cholerae (LeGault et al. 2021)	CTAAGCTGCCTGTGCGGCAGTGAACAA_734513	gi|2508600863|gb|CP115969.1|	100.0	25.0	0.0	0.0	1.0	25.0	1293364.0	1293340.0	0.006	50.1	2508600863.0	CP115969	2089635.0	400946	Wohlfahrtiimonas chitiniclastica strain BM-Y chromosome, complete genome
215365	CTAAGCTGCCTGTGCGGCAGTGAACAA	0.987654	3.31198	V. cholerae (LeGault et al. 2021)	CTAAGCTGCCTGTGCGGCAGTGAACAA_734513	gi|2508600863|gb|CP115969.1|	100.0	25.0	0.0	0.0	1.0	25.0	1293484.0	1293460.0	0.006	50.1	2508600863.0	CP115969	2089635.0	400946	Wohlfahrtiimonas chitiniclastica strain BM-Y chromosome, complete genome
215366	CTAAGCTGCCTGTGCGGCAGTGAACAA	0.987654	3.31198	V. cholerae (LeGault et al. 2021)	CTAAGCTGCCTGTGCGGCAGTGAACAA_734513	gi|2508600863|gb|CP115969.1|	100.0	25.0	0.0	0.0	1.0	25.0	1346184.0	1346160.0	0.006	50.1	2508600863.0	CP115969	2089635.0	400946	Wohlfahrtiimonas chitiniclastica strain BM-Y chromosome, complete genome
215367	CTAAGCTGCCTGTGCGGCAGTGAACAA	0.987654	3.31198	V. cholerae (LeGault et al. 2021)	CTAAGCTGCCTGTGCGGCAGTGAACAA_734513	gi|2508600863|gb|CP115969.1|	100.0	25.0	0.0	0.0	1.0	25.0	1346304.0	1346280.0	0.006	50.1	2508600863.0	CP115969	2089635.0	400946	Wohlfahrtiimonas chitiniclastica strain BM-Y chromosome, complete genome
215368	CTAAGCTGCCTGTGCGGCAGTGAACAA	0.987654	3.31198	V. cholerae (LeGault et al. 2021)	CTAAGCTGCCTGTGCGGCAGTGAACAA_734513	gi|2508600863|gb|CP115969.1|	100.0	25.0	0.0	0.0	1.0	25.0	1346364.0	1346340.0	0.006	50.1	2508600863.0	CP115969	2089635.0	400946	Wohlfahrtiimonas chitiniclastica strain BM-Y chromosome, complete genome
215369	CTAAGCTGCCTGTGCGGCAGTGAACAA	0.987654	3.31198	V. cholerae (LeGault et al. 2021)	CTAAGCTGCCTGTGCGGCAGTGAACAA_734513	gi|2508600863|gb|CP115969.1|	100.0	25.0	0.0	0.0	1.0	25.0	1346544.0	1346520.0	0.006	50.1	2508600863.0	CP115969	2089635.0	400946	Wohlfahrtiimonas chitiniclastica strain BM-Y chromosome, complete genome
215370	CTAAGCTGCCTGTGCGGCAGTGAACAA	0.987654	3.31198	V. cholerae (LeGault et al. 2021)	CTAAGCTGCCTGTGCGGCAGTGAACAA_734513	gi|2508600863|gb|CP115969.1|	100.0	25.0	0.0	0.0	1.0	25.0	1346664.0	1346640.0	0.006	50.1	2508600863.0	CP115969	2089635.0	400946	Wohlfahrtiimonas chitiniclastica strain BM-Y chromosome, complete genome
215371	CTAAGCTGCCTGTGCGGCAGTGAACAA	0.987654	3.31198	V. cholerae (LeGault et al. 2021)	CTAAGCTGCCTGTGCGGCAGTGAACAA_734513	gi|2508600863|gb|CP115969.1|	100.0	25.0	0.0	0.0	1.0	25.0	1346724.0	1346700.0	0.006	50.1	2508600863.0	CP115969	2089635.0	400946	Wohlfahrtiimonas chitiniclastica strain BM-Y chromosome, complete genome
215372	CTAAGCTGCCTGTGCGGCAGTGAACAA	0.987654	3.31198	V. cholerae (LeGault et al. 2021)	CTAAGCTGCCTGTGCGGCAGTGAACAA_734513	gi|2508600863|gb|CP115969.1|	100.0	25.0	0.0	0.0	1.0	25.0	1346844.0	1346820.0	0.006	50.1	2508600863.0	CP115969	2089635.0	400946	Wohlfahrtiimonas chitiniclastica strain BM-Y chromosome, complete genome
215373	CTAAGCTGCCTGTGCGGCAGTGAACAA	0.987654	3.31198	V. cholerae (LeGault et al. 2021)	CTAAGCTGCCTGTGCGGCAGTGAACAA_734513	gi|2508600863|gb|CP115969.1|	100.0	25.0	0.0	0.0	1.0	25.0	1346904.0	1346880.0	0.006	50.1	2508600863.0	CP115969	2089635.0	400946	Wohlfahrtiimonas chitiniclastica strain BM-Y chromosome, complete genome
215374	CTAAGCTGCCTGTGCGGCAGTGAACAA	0.987654	3.31198	V. cholerae (LeGault et al. 2021)	CTAAGCTGCCTGTGCGGCAGTGAACAA_734513	gi|2508600863|gb|CP115969.1|	100.0	25.0	0.0	0.0	1.0	25.0	1346964.0	1346940.0	0.006	50.1	2508600863.0	CP115969	2089635.0	400946	Wohlfahrtiimonas chitiniclastica strain BM-Y chromosome, complete genome
215375	CTAAGCTGCCTGTGCGGCAGTGAACAA	0.987654	3.31198	V. cholerae (LeGault et al. 2021)	CTAAGCTGCCTGTGCGGCAGTGAACAA_734513	gi|2508600863|gb|CP115969.1|	100.0	25.0	0.0	0.0	1.0	25.0	1347144.0	1347120.0	0.006	50.1	2508600863.0	CP115969	2089635.0	400946	Wohlfahrtiimonas chitiniclastica strain BM-Y chromosome, complete genome
215376	CTAAGCTGCCTGTGCGGCAGTGAACAA	0.987654	3.31198	V. cholerae (LeGault et al. 2021)	CTAAGCTGCCTGTGCGGCAGTGAACAA_734513	gi|2508600863|gb|CP115969.1|	100.0	25.0	0.0	0.0	1.0	25.0	1347264.0	1347240.0	0.006	50.1	2508600863.0	CP115969	2089635.0	400946	Wohlfahrtiimonas chitiniclastica strain BM-Y chromosome, complete genome
215377	CTAAGCTGCCTGTGCGGCAGTGAACAA	0.987654	3.31198	V. cholerae (LeGault et al. 2021)	CTAAGCTGCCTGTGCGGCAGTGAACAA_734513	gi|2508600863|gb|CP115969.1|	100.0	25.0	0.0	0.0	1.0	25.0	1347324.0	1347300.0	0.006	50.1	2508600863.0	CP115969	2089635.0	400946	Wohlfahrtiimonas chitiniclastica strain BM-Y chromosome, complete genome
215378	CTAAGCTGCCTGTGCGGCAGTGAACAA	0.987654	3.31198	V. cholerae (LeGault et al. 2021)	CTAAGCTGCCTGTGCGGCAGTGAACAA_734513	gi|2508600863|gb|CP115969.1|	100.0	25.0	0.0	0.0	1.0	25.0	1347384.0	1347360.0	0.006	50.1	2508600863.0	CP115969	2089635.0	400946	Wohlfahrtiimonas chitiniclastica strain BM-Y chromosome, complete genome
215379	CTAAGCTGCCTGTGCGGCAGTGAACAA	0.987654	3.31198	V. cholerae (LeGault et al. 2021)	CTAAGCTGCCTGTGCGGCAGTGAACAA_734513	gi|2508600863|gb|CP115969.1|	100.0	25.0	0.0	0.0	1.0	25.0	1347444.0	1347420.0	0.006	50.1	2508600863.0	CP115969	2089635.0	400946	Wohlfahrtiimonas chitiniclastica strain BM-Y chromosome, complete genome
215380	CTAAGCTGCCTGTGCGGCAGTGAACAA	0.987654	3.31198	V. cholerae (LeGault et al. 2021)	CTAAGCTGCCTGTGCGGCAGTGAACAA_734513	gi|2508600863|gb|CP115969.1|	100.0	25.0	0.0	0.0	1.0	25.0	1347564.0	1347540.0	0.006	50.1	2508600863.0	CP115969	2089635.0	400946	Wohlfahrtiimonas chitiniclastica strain BM-Y chromosome, complete genome
215381	CTAAGCTGCCTGTGCGGCAGTGAACAA	0.987654	3.31198	V. cholerae (LeGault et al. 2021)	CTAAGCTGCCTGTGCGGCAGTGAACAA_734513	gi|2508600863|gb|CP115969.1|	100.0	25.0	0.0	0.0	1.0	25.0	1347624.0	1347600.0	0.006	50.1	2508600863.0	CP115969	2089635.0	400946	Wohlfahrtiimonas chitiniclastica strain BM-Y chromosome, complete genome
215382	CTAAGCTGCCTGTGCGGCAGTGAACAA	0.987654	3.31198	V. cholerae (LeGault et al. 2021)	CTAAGCTGCCTGTGCGGCAGTGAACAA_734513	gi|2508600863|gb|CP115969.1|	100.0	25.0	0.0	0.0	1.0	25.0	1347684.0	1347660.0	0.006	50.1	2508600863.0	CP115969	2089635.0	400946	Wohlfahrtiimonas chitiniclastica strain BM-Y chromosome, complete genome
215383	CTAAGCTGCCTGTGCGGCAGTGAACAA	0.987654	3.31198	V. cholerae (LeGault et al. 2021)	CTAAGCTGCCTGTGCGGCAGTGAACAA_734513	gi|2508600863|gb|CP115969.1|	100.0	25.0	0.0	0.0	1.0	25.0	1347744.0	1347720.0	0.006	50.1	2508600863.0	CP115969	2089635.0	400946	Wohlfahrtiimonas chitiniclastica strain BM-Y chromosome, complete genome
215384	CTAAGCTGCCTGTGCGGCAGTGAACAA	0.987654	3.31198	V. cholerae (LeGault et al. 2021)	CTAAGCTGCCTGTGCGGCAGTGAACAA_734513	gi|2508600863|gb|CP115969.1|	100.0	25.0	0.0	0.0	1.0	25.0	1347804.0	1347780.0	0.006	50.1	2508600863.0	CP115969	2089635.0	400946	Wohlfahrtiimonas chitiniclastica strain BM-Y chromosome, complete genome
215385	CTAAGCTGCCTGTGCGGCAGTGAACAA	0.987654	3.31198	V. cholerae (LeGault et al. 2021)	CTAAGCTGCCTGTGCGGCAGTGAACAA_734513	gi|2508600863|gb|CP115969.1|	100.0	25.0	0.0	0.0	1.0	25.0	1347864.0	1347840.0	0.006	50.1	2508600863.0	CP115969	2089635.0	400946	Wohlfahrtiimonas chitiniclastica strain BM-Y chromosome, complete genome
215386	CTAAGCTGCCTGTGCGGCAGTGAACAA	0.987654	3.31198	V. cholerae (LeGault et al. 2021)	CTAAGCTGCCTGTGCGGCAGTGAACAA_734513	gi|2508600863|gb|CP115969.1|	100.0	25.0	0.0	0.0	1.0	25.0	1347984.0	1347960.0	0.006	50.1	2508600863.0	CP115969	2089635.0	400946	Wohlfahrtiimonas chitiniclastica strain BM-Y chromosome, complete genome
215387	CTAAGCTGCCTGTGCGGCAGTGAACAA	0.987654	3.31198	V. cholerae (LeGault et al. 2021)	CTAAGCTGCCTGTGCGGCAGTGAACAA_734513	gi|2508600863|gb|CP115969.1|	100.0	25.0	0.0	0.0	1.0	25.0	1348044.0	1348020.0	0.006	50.1	2508600863.0	CP115969	2089635.0	400946	Wohlfahrtiimonas chitiniclastica strain BM-Y chromosome, complete genome
215388	CTAAGCTGCCTGTGCGGCAGTGAACAA	0.987654	3.31198	V. cholerae (LeGault et al. 2021)	CTAAGCTGCCTGTGCGGCAGTGAACAA_734513	gi|2508600863|gb|CP115969.1|	100.0	25.0	0.0	0.0	1.0	25.0	1348104.0	1348080.0	0.006	50.1	2508600863.0	CP115969	2089635.0	400946	Wohlfahrtiimonas chitiniclastica strain BM-Y chromosome, complete genome
215389	CTAAGCTGCCTGTGCGGCAGTGAACAA	0.987654	3.31198	V. cholerae (LeGault et al. 2021)	CTAAGCTGCCTGTGCGGCAGTGAACAA_734513	gi|2508600863|gb|CP115969.1|	100.0	25.0	0.0	0.0	1.0	25.0	1348224.0	1348200.0	0.006	50.1	2508600863.0	CP115969	2089635.0	400946	Wohlfahrtiimonas chitiniclastica strain BM-Y chromosome, complete genome
215390	CTAAGCTGCCTGTGCGGCAGTGAACAA	0.987654	3.31198	V. cholerae (LeGault et al. 2021)	CTAAGCTGCCTGTGCGGCAGTGAACAA_734513	gi|2508600863|gb|CP115969.1|	100.0	25.0	0.0	0.0	1.0	25.0	1348284.0	1348260.0	0.006	50.1	2508600863.0	CP115969	2089635.0	400946	Wohlfahrtiimonas chitiniclastica strain BM-Y chromosome, complete genome
215391	CTAAGCTGCCTGTGCGGCAGTGAACAA	0.987654	3.31198	V. cholerae (LeGault et al. 2021)	CTAAGCTGCCTGTGCGGCAGTGAACAA_734513	gi|2508600863|gb|CP115969.1|	100.0	25.0	0.0	0.0	1.0	25.0	1348344.0	1348320.0	0.006	50.1	2508600863.0	CP115969	2089635.0	400946	Wohlfahrtiimonas chitiniclastica strain BM-Y chromosome, complete genome
215392	CTAAGCTGCCTGTGCGGCAGTGAACAA	0.987654	3.31198	V. cholerae (LeGault et al. 2021)	CTAAGCTGCCTGTGCGGCAGTGAACAA_734513	gi|2508600863|gb|CP115969.1|	100.0	25.0	0.0	0.0	1.0	25.0	1348404.0	1348380.0	0.006	50.1	2508600863.0	CP115969	2089635.0	400946	Wohlfahrtiimonas chitiniclastica strain BM-Y chromosome, complete genome
215393	CTAAGCTGCCTGTGCGGCAGTGAACAA	0.987654	3.31198	V. cholerae (LeGault et al. 2021)	CTAAGCTGCCTGTGCGGCAGTGAACAA_734513	gi|2508600863|gb|CP115969.1|	100.0	25.0	0.0	0.0	1.0	25.0	1348464.0	1348440.0	0.006	50.1	2508600863.0	CP115969	2089635.0	400946	Wohlfahrtiimonas chitiniclastica strain BM-Y chromosome, complete genome
215394	CTAAGCTGCCTGTGCGGCAGTGAACAA	0.987654	3.31198	V. cholerae (LeGault et al. 2021)	CTAAGCTGCCTGTGCGGCAGTGAACAA_734513	gi|2508600863|gb|CP115969.1|	100.0	25.0	0.0	0.0	1.0	25.0	1348524.0	1348500.0	0.006	50.1	2508600863.0	CP115969	2089635.0	400946	Wohlfahrtiimonas chitiniclastica strain BM-Y chromosome, complete genome
215395	CTAAGCTGCCTGTGCGGCAGTGAACAA	0.987654	3.31198	V. cholerae (LeGault et al. 2021)	CTAAGCTGCCTGTGCGGCAGTGAACAA_734513	gi|2508600863|gb|CP115969.1|	100.0	25.0	0.0	0.0	1.0	25.0	1348584.0	1348560.0	0.006	50.1	2508600863.0	CP115969	2089635.0	400946	Wohlfahrtiimonas chitiniclastica strain BM-Y chromosome, complete genome
215396	CTAAGCTGCCTGTGCGGCAGTGAACAA	0.987654	3.31198	V. cholerae (LeGault et al. 2021)	CTAAGCTGCCTGTGCGGCAGTGAACAA_734513	gi|2508600863|gb|CP115969.1|	100.0	25.0	0.0	0.0	1.0	25.0	1348644.0	1348620.0	0.006	50.1	2508600863.0	CP115969	2089635.0	400946	Wohlfahrtiimonas chitiniclastica strain BM-Y chromosome, complete genome
215397	CTAAGCTGCCTGTGCGGCAGTGAACAA	0.987654	3.31198	V. cholerae (LeGault et al. 2021)	CTAAGCTGCCTGTGCGGCAGTGAACAA_734513	gi|2508600863|gb|CP115969.1|	100.0	25.0	0.0	0.0	1.0	25.0	1348704.0	1348680.0	0.006	50.1	2508600863.0	CP115969	2089635.0	400946	Wohlfahrtiimonas chitiniclastica strain BM-Y chromosome, complete genome
215398	CTAAGCTGCCTGTGCGGCAGTGAACAA	0.987654	3.31198	V. cholerae (LeGault et al. 2021)	CTAAGCTGCCTGTGCGGCAGTGAACAA_734513	gi|2508600863|gb|CP115969.1|	100.0	25.0	0.0	0.0	1.0	25.0	1348944.0	1348920.0	0.006	50.1	2508600863.0	CP115969	2089635.0	400946	Wohlfahrtiimonas chitiniclastica strain BM-Y chromosome, complete genome
215399	CTAAGCTGCCTGTGCGGCAGTGAACAA	0.987654	3.31198	V. cholerae (LeGault et al. 2021)	CTAAGCTGCCTGTGCGGCAGTGAACAA_734513	gi|2508600863|gb|CP115969.1|	100.0	25.0	0.0	0.0	1.0	25.0	1349064.0	1349040.0	0.006	50.1	2508600863.0	CP115969	2089635.0	400946	Wohlfahrtiimonas chitiniclastica strain BM-Y chromosome, complete genome
215400	CTAAGCTGCCTGTGCGGCAGTGAACAA	0.987654	3.31198	V. cholerae (LeGault et al. 2021)	CTAAGCTGCCTGTGCGGCAGTGAACAA_734513	gi|2508600863|gb|CP115969.1|	100.0	25.0	0.0	0.0	1.0	25.0	1349124.0	1349100.0	0.006	50.1	2508600863.0	CP115969	2089635.0	400946	Wohlfahrtiimonas chitiniclastica strain BM-Y chromosome, complete genome
215401	CTAAGCTGCCTGTGCGGCAGTGAACAA	0.987654	3.31198	V. cholerae (LeGault et al. 2021)	CTAAGCTGCCTGTGCGGCAGTGAACAA_734513	gi|2508600863|gb|CP115969.1|	100.0	25.0	0.0	0.0	1.0	25.0	1349304.0	1349280.0	0.006	50.1	2508600863.0	CP115969	2089635.0	400946	Wohlfahrtiimonas chitiniclastica strain BM-Y chromosome, complete genome
215402	CTAAGCTGCCTGTGCGGCAGTGAACAA	0.987654	3.31198	V. cholerae (LeGault et al. 2021)	CTAAGCTGCCTGTGCGGCAGTGAACAA_734513	gi|2508600863|gb|CP115969.1|	100.0	25.0	0.0	0.0	1.0	25.0	1349424.0	1349400.0	0.006	50.1	2508600863.0	CP115969	2089635.0	400946	Wohlfahrtiimonas chitiniclastica strain BM-Y chromosome, complete genome
215403	CTAAGCTGCCTGTGCGGCAGTGAACAA	0.987654	3.31198	V. cholerae (LeGault et al. 2021)	CTAAGCTGCCTGTGCGGCAGTGAACAA_734513	gi|2508600863|gb|CP115969.1|	100.0	25.0	0.0	0.0	1.0	25.0	1349484.0	1349460.0	0.006	50.1	2508600863.0	CP115969	2089635.0	400946	Wohlfahrtiimonas chitiniclastica strain BM-Y chromosome, complete genome
215404	CTAAGCTGCCTGTGCGGCAGTGAACAA	0.987654	3.31198	V. cholerae (LeGault et al. 2021)	CTAAGCTGCCTGTGCGGCAGTGAACAA_734513	gi|2508600863|gb|CP115969.1|	100.0	25.0	0.0	0.0	1.0	25.0	1349544.0	1349520.0	0.006	50.1	2508600863.0	CP115969	2089635.0	400946	Wohlfahrtiimonas chitiniclastica strain BM-Y chromosome, complete genome
215405	CTAAGCTGCCTGTGCGGCAGTGAACAA	0.987654	3.31198	V. cholerae (LeGault et al. 2021)	CTAAGCTGCCTGTGCGGCAGTGAACAA_734513	gi|2508600863|gb|CP115969.1|	100.0	25.0	0.0	0.0	1.0	25.0	1349652.0	1349628.0	0.006	50.1	2508600863.0	CP115969	2089635.0	400946	Wohlfahrtiimonas chitiniclastica strain BM-Y chromosome, complete genome
215406	CTAAGCTGCCTGTGCGGCAGTGAACAA	0.987654	3.31198	V. cholerae (LeGault et al. 2021)	CTAAGCTGCCTGTGCGGCAGTGAACAA_734513	gi|2508600863|gb|CP115969.1|	100.0	25.0	0.0	0.0	1.0	25.0	1349772.0	1349748.0	0.006	50.1	2508600863.0	CP115969	2089635.0	400946	Wohlfahrtiimonas chitiniclastica strain BM-Y chromosome, complete genome
215407	CTAAGCTGCCTGTGCGGCAGTGAACAA	0.987654	3.31198	V. cholerae (LeGault et al. 2021)	CTAAGCTGCCTGTGCGGCAGTGAACAA_734513	gi|2501900231|gb|CP072689.1|	100.0	27.0	0.0	0.0	1.0	27.0	1612314.0	1612288.0	0.000383	54.0	2501900231.0	CP072689	4559072.0	1499973	Escherichia marmotae strain YF8 chromosome, complete genome
215408	CTAAGCTGCCTGTGCGGCAGTGAACAA	0.987654	3.31198	V. cholerae (LeGault et al. 2021)	CTAAGCTGCCTGTGCGGCAGTGAACAA_734513	gi|2501900231|gb|CP072689.1|	100.0	26.0	0.0	0.0	1.0	26.0	1612254.0	1612229.0	0.002	52.0	2501900231.0	CP072689	4559072.0	1499973	Escherichia marmotae strain YF8 chromosome, complete genome
215409	CTAAGCTGCCTGTGCGGCAGTGAACAA	0.987654	3.31198	V. cholerae (LeGault et al. 2021)	CTAAGCTGCCTGTGCGGCAGTGAACAA_734513	gi|2501900231|gb|CP072689.1|	100.0	26.0	0.0	0.0	1.0	26.0	1612554.0	1612529.0	0.002	52.0	2501900231.0	CP072689	4559072.0	1499973	Escherichia marmotae strain YF8 chromosome, complete genome
215410	CTAAGCTGCCTGTGCGGCAGTGAACAA	0.987654	3.31198	V. cholerae (LeGault et al. 2021)	CTAAGCTGCCTGTGCGGCAGTGAACAA_734513	gi|2501900231|gb|CP072689.1|	100.0	26.0	0.0	0.0	1.0	26.0	1612614.0	1612589.0	0.002	52.0	2501900231.0	CP072689	4559072.0	1499973	Escherichia marmotae strain YF8 chromosome, complete genome
215411	CTAAGCTGCCTGTGCGGCAGTGAACAA	0.987654	3.31198	V. cholerae (LeGault et al. 2021)	CTAAGCTGCCTGTGCGGCAGTGAACAA_734513	gi|2501900231|gb|CP072689.1|	100.0	25.0	0.0	0.0	1.0	25.0	1612073.0	1612049.0	0.006	50.1	2501900231.0	CP072689	4559072.0	1499973	Escherichia marmotae strain YF8 chromosome, complete genome
215412	CTAAGCTGCCTGTGCGGCAGTGAACAA	0.987654	3.31198	V. cholerae (LeGault et al. 2021)	CTAAGCTGCCTGTGCGGCAGTGAACAA_734513	gi|2501900231|gb|CP072689.1|	100.0	25.0	0.0	0.0	1.0	25.0	1612133.0	1612109.0	0.006	50.1	2501900231.0	CP072689	4559072.0	1499973	Escherichia marmotae strain YF8 chromosome, complete genome
215413	CTAAGCTGCCTGTGCGGCAGTGAACAA	0.987654	3.31198	V. cholerae (LeGault et al. 2021)	CTAAGCTGCCTGTGCGGCAGTGAACAA_734513	gi|2501900231|gb|CP072689.1|	100.0	25.0	0.0	0.0	1.0	25.0	1612193.0	1612169.0	0.006	50.1	2501900231.0	CP072689	4559072.0	1499973	Escherichia marmotae strain YF8 chromosome, complete genome
215414	CTAAGCTGCCTGTGCGGCAGTGAACAA	0.987654	3.31198	V. cholerae (LeGault et al. 2021)	CTAAGCTGCCTGTGCGGCAGTGAACAA_734513	gi|2501900231|gb|CP072689.1|	100.0	25.0	0.0	0.0	1.0	25.0	1612374.0	1612350.0	0.006	50.1	2501900231.0	CP072689	4559072.0	1499973	Escherichia marmotae strain YF8 chromosome, complete genome
215415	CTAAGCTGCCTGTGCGGCAGTGAACAA	0.987654	3.31198	V. cholerae (LeGault et al. 2021)	CTAAGCTGCCTGTGCGGCAGTGAACAA_734513	gi|2501900231|gb|CP072689.1|	100.0	25.0	0.0	0.0	1.0	25.0	1612434.0	1612410.0	0.006	50.1	2501900231.0	CP072689	4559072.0	1499973	Escherichia marmotae strain YF8 chromosome, complete genome
215416	CTAAGCTGCCTGTGCGGCAGTGAACAA	0.987654	3.31198	V. cholerae (LeGault et al. 2021)	CTAAGCTGCCTGTGCGGCAGTGAACAA_734513	gi|2501900231|gb|CP072689.1|	100.0	25.0	0.0	0.0	1.0	25.0	1612494.0	1612470.0	0.006	50.1	2501900231.0	CP072689	4559072.0	1499973	Escherichia marmotae strain YF8 chromosome, complete genome
215417	CTAAGCTGCCTGTGCGGCAGTGAACAA	0.987654	3.31198	V. cholerae (LeGault et al. 2021)	CTAAGCTGCCTGTGCGGCAGTGAACAA_734513	gi|2501900231|gb|CP072689.1|	100.0	25.0	0.0	0.0	1.0	25.0	1612674.0	1612650.0	0.006	50.1	2501900231.0	CP072689	4559072.0	1499973	Escherichia marmotae strain YF8 chromosome, complete genome
215418	CTAAGCTGCCTGTGCGGCAGTGAACAA	0.987654	3.31198	V. cholerae (LeGault et al. 2021)	CTAAGCTGCCTGTGCGGCAGTGAACAA_734513	gi|2501900231|gb|CP072689.1|	100.0	25.0	0.0	0.0	1.0	25.0	1612734.0	1612710.0	0.006	50.1	2501900231.0	CP072689	4559072.0	1499973	Escherichia marmotae strain YF8 chromosome, complete genome
215419	CTAAGCTGCCTGTGCGGCAGTGAACAA	0.987654	3.31198	V. cholerae (LeGault et al. 2021)	CTAAGCTGCCTGTGCGGCAGTGAACAA_734513	gi|2501900231|gb|CP072689.1|	100.0	25.0	0.0	0.0	1.0	25.0	1612794.0	1612770.0	0.006	50.1	2501900231.0	CP072689	4559072.0	1499973	Escherichia marmotae strain YF8 chromosome, complete genome
215420	CTAAGCTGCCTGTGCGGCAGTGAACAA	0.987654	3.31198	V. cholerae (LeGault et al. 2021)	CTAAGCTGCCTGTGCGGCAGTGAACAA_734513	gi|2501900231|gb|CP072689.1|	100.0	25.0	0.0	0.0	1.0	25.0	1612854.0	1612830.0	0.006	50.1	2501900231.0	CP072689	4559072.0	1499973	Escherichia marmotae strain YF8 chromosome, complete genome
215421	CTAAGCTGCCTGTGCGGCAGTGAACAA	0.987654	3.31198	V. cholerae (LeGault et al. 2021)	CTAAGCTGCCTGTGCGGCAGTGAACAA_734513	gi|2501881437|gb|CP071707.1|	100.0	27.0	0.0	0.0	1.0	27.0	941371.0	941345.0	0.000383	54.0	2501881437.0	CP071707	1391833.0	2817385	Vibrio sp. ABG19 chromosome 2, complete sequence
215422	CTAAGCTGCCTGTGCGGCAGTGAACAA	0.987654	3.31198	V. cholerae (LeGault et al. 2021)	CTAAGCTGCCTGTGCGGCAGTGAACAA_734513	gi|2501881437|gb|CP071707.1|	100.0	27.0	0.0	0.0	1.0	27.0	942152.0	942126.0	0.000383	54.0	2501881437.0	CP071707	1391833.0	2817385	Vibrio sp. ABG19 chromosome 2, complete sequence
215423	CTAAGCTGCCTGTGCGGCAGTGAACAA	0.987654	3.31198	V. cholerae (LeGault et al. 2021)	CTAAGCTGCCTGTGCGGCAGTGAACAA_734513	gi|2501881437|gb|CP071707.1|	100.0	27.0	0.0	0.0	1.0	27.0	942692.0	942666.0	0.000383	54.0	2501881437.0	CP071707	1391833.0	2817385	Vibrio sp. ABG19 chromosome 2, complete sequence
215424	CTAAGCTGCCTGTGCGGCAGTGAACAA	0.987654	3.31198	V. cholerae (LeGault et al. 2021)	CTAAGCTGCCTGTGCGGCAGTGAACAA_734513	gi|2501881437|gb|CP071707.1|	100.0	26.0	0.0	0.0	1.0	26.0	941491.0	941466.0	0.002	52.0	2501881437.0	CP071707	1391833.0	2817385	Vibrio sp. ABG19 chromosome 2, complete sequence
215425	CTAAGCTGCCTGTGCGGCAGTGAACAA	0.987654	3.31198	V. cholerae (LeGault et al. 2021)	CTAAGCTGCCTGTGCGGCAGTGAACAA_734513	gi|2501881437|gb|CP071707.1|	100.0	26.0	0.0	0.0	1.0	26.0	941671.0	941646.0	0.002	52.0	2501881437.0	CP071707	1391833.0	2817385	Vibrio sp. ABG19 chromosome 2, complete sequence
215426	CTAAGCTGCCTGTGCGGCAGTGAACAA	0.987654	3.31198	V. cholerae (LeGault et al. 2021)	CTAAGCTGCCTGTGCGGCAGTGAACAA_734513	gi|2501881437|gb|CP071707.1|	100.0	26.0	0.0	0.0	1.0	26.0	941791.0	941766.0	0.002	52.0	2501881437.0	CP071707	1391833.0	2817385	Vibrio sp. ABG19 chromosome 2, complete sequence
215427	CTAAGCTGCCTGTGCGGCAGTGAACAA	0.987654	3.31198	V. cholerae (LeGault et al. 2021)	CTAAGCTGCCTGTGCGGCAGTGAACAA_734513	gi|2501881437|gb|CP071707.1|	100.0	26.0	0.0	0.0	1.0	26.0	941972.0	941947.0	0.002	52.0	2501881437.0	CP071707	1391833.0	2817385	Vibrio sp. ABG19 chromosome 2, complete sequence
215428	CTAAGCTGCCTGTGCGGCAGTGAACAA	0.987654	3.31198	V. cholerae (LeGault et al. 2021)	CTAAGCTGCCTGTGCGGCAGTGAACAA_734513	gi|2501881437|gb|CP071707.1|	100.0	26.0	0.0	0.0	1.0	26.0	942272.0	942247.0	0.002	52.0	2501881437.0	CP071707	1391833.0	2817385	Vibrio sp. ABG19 chromosome 2, complete sequence
215429	CTAAGCTGCCTGTGCGGCAGTGAACAA	0.987654	3.31198	V. cholerae (LeGault et al. 2021)	CTAAGCTGCCTGTGCGGCAGTGAACAA_734513	gi|2501881437|gb|CP071707.1|	100.0	26.0	0.0	0.0	1.0	26.0	942572.0	942547.0	0.002	52.0	2501881437.0	CP071707	1391833.0	2817385	Vibrio sp. ABG19 chromosome 2, complete sequence
215430	CTAAGCTGCCTGTGCGGCAGTGAACAA	0.987654	3.31198	V. cholerae (LeGault et al. 2021)	CTAAGCTGCCTGTGCGGCAGTGAACAA_734513	gi|2501881437|gb|CP071707.1|	100.0	25.0	0.0	0.0	1.0	25.0	941431.0	941407.0	0.006	50.1	2501881437.0	CP071707	1391833.0	2817385	Vibrio sp. ABG19 chromosome 2, complete sequence
215431	CTAAGCTGCCTGTGCGGCAGTGAACAA	0.987654	3.31198	V. cholerae (LeGault et al. 2021)	CTAAGCTGCCTGTGCGGCAGTGAACAA_734513	gi|2501881437|gb|CP071707.1|	100.0	25.0	0.0	0.0	1.0	25.0	941551.0	941527.0	0.006	50.1	2501881437.0	CP071707	1391833.0	2817385	Vibrio sp. ABG19 chromosome 2, complete sequence
215432	CTAAGCTGCCTGTGCGGCAGTGAACAA	0.987654	3.31198	V. cholerae (LeGault et al. 2021)	CTAAGCTGCCTGTGCGGCAGTGAACAA_734513	gi|2501881437|gb|CP071707.1|	100.0	25.0	0.0	0.0	1.0	25.0	941611.0	941587.0	0.006	50.1	2501881437.0	CP071707	1391833.0	2817385	Vibrio sp. ABG19 chromosome 2, complete sequence
215433	CTAAGCTGCCTGTGCGGCAGTGAACAA	0.987654	3.31198	V. cholerae (LeGault et al. 2021)	CTAAGCTGCCTGTGCGGCAGTGAACAA_734513	gi|2501881437|gb|CP071707.1|	100.0	25.0	0.0	0.0	1.0	25.0	941731.0	941707.0	0.006	50.1	2501881437.0	CP071707	1391833.0	2817385	Vibrio sp. ABG19 chromosome 2, complete sequence
215434	CTAAGCTGCCTGTGCGGCAGTGAACAA	0.987654	3.31198	V. cholerae (LeGault et al. 2021)	CTAAGCTGCCTGTGCGGCAGTGAACAA_734513	gi|2501881437|gb|CP071707.1|	100.0	25.0	0.0	0.0	1.0	25.0	941851.0	941827.0	0.006	50.1	2501881437.0	CP071707	1391833.0	2817385	Vibrio sp. ABG19 chromosome 2, complete sequence
215435	CTAAGCTGCCTGTGCGGCAGTGAACAA	0.987654	3.31198	V. cholerae (LeGault et al. 2021)	CTAAGCTGCCTGTGCGGCAGTGAACAA_734513	gi|2501881437|gb|CP071707.1|	100.0	25.0	0.0	0.0	1.0	25.0	941911.0	941887.0	0.006	50.1	2501881437.0	CP071707	1391833.0	2817385	Vibrio sp. ABG19 chromosome 2, complete sequence
215436	CTAAGCTGCCTGTGCGGCAGTGAACAA	0.987654	3.31198	V. cholerae (LeGault et al. 2021)	CTAAGCTGCCTGTGCGGCAGTGAACAA_734513	gi|2501881437|gb|CP071707.1|	100.0	25.0	0.0	0.0	1.0	25.0	942032.0	942008.0	0.006	50.1	2501881437.0	CP071707	1391833.0	2817385	Vibrio sp. ABG19 chromosome 2, complete sequence
215437	CTAAGCTGCCTGTGCGGCAGTGAACAA	0.987654	3.31198	V. cholerae (LeGault et al. 2021)	CTAAGCTGCCTGTGCGGCAGTGAACAA_734513	gi|2501881437|gb|CP071707.1|	100.0	25.0	0.0	0.0	1.0	25.0	942092.0	942068.0	0.006	50.1	2501881437.0	CP071707	1391833.0	2817385	Vibrio sp. ABG19 chromosome 2, complete sequence
215438	CTAAGCTGCCTGTGCGGCAGTGAACAA	0.987654	3.31198	V. cholerae (LeGault et al. 2021)	CTAAGCTGCCTGTGCGGCAGTGAACAA_734513	gi|2501881437|gb|CP071707.1|	100.0	25.0	0.0	0.0	1.0	25.0	942212.0	942188.0	0.006	50.1	2501881437.0	CP071707	1391833.0	2817385	Vibrio sp. ABG19 chromosome 2, complete sequence
215439	CTAAGCTGCCTGTGCGGCAGTGAACAA	0.987654	3.31198	V. cholerae (LeGault et al. 2021)	CTAAGCTGCCTGTGCGGCAGTGAACAA_734513	gi|2501881437|gb|CP071707.1|	100.0	25.0	0.0	0.0	1.0	25.0	942332.0	942308.0	0.006	50.1	2501881437.0	CP071707	1391833.0	2817385	Vibrio sp. ABG19 chromosome 2, complete sequence
215440	CTAAGCTGCCTGTGCGGCAGTGAACAA	0.987654	3.31198	V. cholerae (LeGault et al. 2021)	CTAAGCTGCCTGTGCGGCAGTGAACAA_734513	gi|2501881437|gb|CP071707.1|	100.0	25.0	0.0	0.0	1.0	25.0	942392.0	942368.0	0.006	50.1	2501881437.0	CP071707	1391833.0	2817385	Vibrio sp. ABG19 chromosome 2, complete sequence
215441	CTAAGCTGCCTGTGCGGCAGTGAACAA	0.987654	3.31198	V. cholerae (LeGault et al. 2021)	CTAAGCTGCCTGTGCGGCAGTGAACAA_734513	gi|2501881437|gb|CP071707.1|	100.0	25.0	0.0	0.0	1.0	25.0	942452.0	942428.0	0.006	50.1	2501881437.0	CP071707	1391833.0	2817385	Vibrio sp. ABG19 chromosome 2, complete sequence
215442	CTAAGCTGCCTGTGCGGCAGTGAACAA	0.987654	3.31198	V. cholerae (LeGault et al. 2021)	CTAAGCTGCCTGTGCGGCAGTGAACAA_734513	gi|2501881437|gb|CP071707.1|	100.0	25.0	0.0	0.0	1.0	25.0	942512.0	942488.0	0.006	50.1	2501881437.0	CP071707	1391833.0	2817385	Vibrio sp. ABG19 chromosome 2, complete sequence
215443	CTAAGCTGCCTGTGCGGCAGTGAACAA	0.987654	3.31198	V. cholerae (LeGault et al. 2021)	CTAAGCTGCCTGTGCGGCAGTGAACAA_734513	gi|2501881437|gb|CP071707.1|	100.0	25.0	0.0	0.0	1.0	25.0	942632.0	942608.0	0.006	50.1	2501881437.0	CP071707	1391833.0	2817385	Vibrio sp. ABG19 chromosome 2, complete sequence
215444	CTAAGCTGCCTGTGCGGCAGTGAACAA	0.987654	3.31198	V. cholerae (LeGault et al. 2021)	CTAAGCTGCCTGTGCGGCAGTGAACAA_734513	gi|2501881437|gb|CP071707.1|	100.0	25.0	0.0	0.0	1.0	25.0	942752.0	942728.0	0.006	50.1	2501881437.0	CP071707	1391833.0	2817385	Vibrio sp. ABG19 chromosome 2, complete sequence
215445	CTAAGCTGCCTGTGCGGCAGTGAACAA	0.987654	3.31198	V. cholerae (LeGault et al. 2021)	CTAAGCTGCCTGTGCGGCAGTGAACAA_734513	gi|2496589869|gb|CP123622.1|	100.0	27.0	0.0	0.0	1.0	27.0	3355948.0	3355922.0	0.000383	54.0	2496589869.0	CP123622	3654982.0	2976982	Pigmentibacter sp. JX0631 chromosome, complete genome
215446	CTAAGCTGCCTGTGCGGCAGTGAACAA	0.987654	3.31198	V. cholerae (LeGault et al. 2021)	CTAAGCTGCCTGTGCGGCAGTGAACAA_734513	gi|2496589869|gb|CP123622.1|	100.0	27.0	0.0	0.0	1.0	27.0	3356429.0	3356403.0	0.000383	54.0	2496589869.0	CP123622	3654982.0	2976982	Pigmentibacter sp. JX0631 chromosome, complete genome
215447	CTAAGCTGCCTGTGCGGCAGTGAACAA	0.987654	3.31198	V. cholerae (LeGault et al. 2021)	CTAAGCTGCCTGTGCGGCAGTGAACAA_734513	gi|2496589869|gb|CP123622.1|	100.0	27.0	0.0	0.0	1.0	27.0	3356489.0	3356463.0	0.000383	54.0	2496589869.0	CP123622	3654982.0	2976982	Pigmentibacter sp. JX0631 chromosome, complete genome
215448	CTAAGCTGCCTGTGCGGCAGTGAACAA	0.987654	3.31198	V. cholerae (LeGault et al. 2021)	CTAAGCTGCCTGTGCGGCAGTGAACAA_734513	gi|2496589869|gb|CP123622.1|	100.0	27.0	0.0	0.0	1.0	27.0	3357211.0	3357185.0	0.000383	54.0	2496589869.0	CP123622	3654982.0	2976982	Pigmentibacter sp. JX0631 chromosome, complete genome
215449	CTAAGCTGCCTGTGCGGCAGTGAACAA	0.987654	3.31198	V. cholerae (LeGault et al. 2021)	CTAAGCTGCCTGTGCGGCAGTGAACAA_734513	gi|2496589869|gb|CP123622.1|	100.0	27.0	0.0	0.0	1.0	27.0	3357511.0	3357485.0	0.000383	54.0	2496589869.0	CP123622	3654982.0	2976982	Pigmentibacter sp. JX0631 chromosome, complete genome
215450	CTAAGCTGCCTGTGCGGCAGTGAACAA	0.987654	3.31198	V. cholerae (LeGault et al. 2021)	CTAAGCTGCCTGTGCGGCAGTGAACAA_734513	gi|2496589869|gb|CP123622.1|	100.0	27.0	0.0	0.0	1.0	27.0	3357992.0	3357966.0	0.000383	54.0	2496589869.0	CP123622	3654982.0	2976982	Pigmentibacter sp. JX0631 chromosome, complete genome
215451	CTAAGCTGCCTGTGCGGCAGTGAACAA	0.987654	3.31198	V. cholerae (LeGault et al. 2021)	CTAAGCTGCCTGTGCGGCAGTGAACAA_734513	gi|2496589869|gb|CP123622.1|	100.0	27.0	0.0	0.0	1.0	27.0	3358233.0	3358207.0	0.000383	54.0	2496589869.0	CP123622	3654982.0	2976982	Pigmentibacter sp. JX0631 chromosome, complete genome
215452	CTAAGCTGCCTGTGCGGCAGTGAACAA	0.987654	3.31198	V. cholerae (LeGault et al. 2021)	CTAAGCTGCCTGTGCGGCAGTGAACAA_734513	gi|2496589869|gb|CP123622.1|	100.0	27.0	0.0	0.0	1.0	27.0	3358953.0	3358927.0	0.000383	54.0	2496589869.0	CP123622	3654982.0	2976982	Pigmentibacter sp. JX0631 chromosome, complete genome
215453	CTAAGCTGCCTGTGCGGCAGTGAACAA	0.987654	3.31198	V. cholerae (LeGault et al. 2021)	CTAAGCTGCCTGTGCGGCAGTGAACAA_734513	gi|2496589869|gb|CP123622.1|	100.0	26.0	0.0	0.0	1.0	26.0	3355768.0	3355743.0	0.002	52.0	2496589869.0	CP123622	3654982.0	2976982	Pigmentibacter sp. JX0631 chromosome, complete genome
215454	CTAAGCTGCCTGTGCGGCAGTGAACAA	0.987654	3.31198	V. cholerae (LeGault et al. 2021)	CTAAGCTGCCTGTGCGGCAGTGAACAA_734513	gi|2496589869|gb|CP123622.1|	100.0	26.0	0.0	0.0	1.0	26.0	3356129.0	3356104.0	0.002	52.0	2496589869.0	CP123622	3654982.0	2976982	Pigmentibacter sp. JX0631 chromosome, complete genome
215455	CTAAGCTGCCTGTGCGGCAGTGAACAA	0.987654	3.31198	V. cholerae (LeGault et al. 2021)	CTAAGCTGCCTGTGCGGCAGTGAACAA_734513	gi|2496589869|gb|CP123622.1|	100.0	26.0	0.0	0.0	1.0	26.0	3356189.0	3356164.0	0.002	52.0	2496589869.0	CP123622	3654982.0	2976982	Pigmentibacter sp. JX0631 chromosome, complete genome
215456	CTAAGCTGCCTGTGCGGCAGTGAACAA	0.987654	3.31198	V. cholerae (LeGault et al. 2021)	CTAAGCTGCCTGTGCGGCAGTGAACAA_734513	gi|2496589869|gb|CP123622.1|	100.0	26.0	0.0	0.0	1.0	26.0	3356549.0	3356524.0	0.002	52.0	2496589869.0	CP123622	3654982.0	2976982	Pigmentibacter sp. JX0631 chromosome, complete genome
215457	CTAAGCTGCCTGTGCGGCAGTGAACAA	0.987654	3.31198	V. cholerae (LeGault et al. 2021)	CTAAGCTGCCTGTGCGGCAGTGAACAA_734513	gi|2496589869|gb|CP123622.1|	100.0	26.0	0.0	0.0	1.0	26.0	3356669.0	3356644.0	0.002	52.0	2496589869.0	CP123622	3654982.0	2976982	Pigmentibacter sp. JX0631 chromosome, complete genome
215458	CTAAGCTGCCTGTGCGGCAGTGAACAA	0.987654	3.31198	V. cholerae (LeGault et al. 2021)	CTAAGCTGCCTGTGCGGCAGTGAACAA_734513	gi|2496589869|gb|CP123622.1|	100.0	26.0	0.0	0.0	1.0	26.0	3356849.0	3356824.0	0.002	52.0	2496589869.0	CP123622	3654982.0	2976982	Pigmentibacter sp. JX0631 chromosome, complete genome
215459	CTAAGCTGCCTGTGCGGCAGTGAACAA	0.987654	3.31198	V. cholerae (LeGault et al. 2021)	CTAAGCTGCCTGTGCGGCAGTGAACAA_734513	gi|2496589869|gb|CP123622.1|	100.0	26.0	0.0	0.0	1.0	26.0	3356910.0	3356885.0	0.002	52.0	2496589869.0	CP123622	3654982.0	2976982	Pigmentibacter sp. JX0631 chromosome, complete genome
215460	CTAAGCTGCCTGTGCGGCAGTGAACAA	0.987654	3.31198	V. cholerae (LeGault et al. 2021)	CTAAGCTGCCTGTGCGGCAGTGAACAA_734513	gi|2496589869|gb|CP123622.1|	100.0	26.0	0.0	0.0	1.0	26.0	3356971.0	3356946.0	0.002	52.0	2496589869.0	CP123622	3654982.0	2976982	Pigmentibacter sp. JX0631 chromosome, complete genome
215461	CTAAGCTGCCTGTGCGGCAGTGAACAA	0.987654	3.31198	V. cholerae (LeGault et al. 2021)	CTAAGCTGCCTGTGCGGCAGTGAACAA_734513	gi|2496589869|gb|CP123622.1|	100.0	26.0	0.0	0.0	1.0	26.0	3357031.0	3357006.0	0.002	52.0	2496589869.0	CP123622	3654982.0	2976982	Pigmentibacter sp. JX0631 chromosome, complete genome
215462	CTAAGCTGCCTGTGCGGCAGTGAACAA	0.987654	3.31198	V. cholerae (LeGault et al. 2021)	CTAAGCTGCCTGTGCGGCAGTGAACAA_734513	gi|2496589869|gb|CP123622.1|	100.0	26.0	0.0	0.0	1.0	26.0	3357451.0	3357426.0	0.002	52.0	2496589869.0	CP123622	3654982.0	2976982	Pigmentibacter sp. JX0631 chromosome, complete genome
215463	CTAAGCTGCCTGTGCGGCAGTGAACAA	0.987654	3.31198	V. cholerae (LeGault et al. 2021)	CTAAGCTGCCTGTGCGGCAGTGAACAA_734513	gi|2496589869|gb|CP123622.1|	100.0	26.0	0.0	0.0	1.0	26.0	3357691.0	3357666.0	0.002	52.0	2496589869.0	CP123622	3654982.0	2976982	Pigmentibacter sp. JX0631 chromosome, complete genome
215464	CTAAGCTGCCTGTGCGGCAGTGAACAA	0.987654	3.31198	V. cholerae (LeGault et al. 2021)	CTAAGCTGCCTGTGCGGCAGTGAACAA_734513	gi|2496589869|gb|CP123622.1|	100.0	26.0	0.0	0.0	1.0	26.0	3358593.0	3358568.0	0.002	52.0	2496589869.0	CP123622	3654982.0	2976982	Pigmentibacter sp. JX0631 chromosome, complete genome
215465	CTAAGCTGCCTGTGCGGCAGTGAACAA	0.987654	3.31198	V. cholerae (LeGault et al. 2021)	CTAAGCTGCCTGTGCGGCAGTGAACAA_734513	gi|2496589869|gb|CP123622.1|	100.0	26.0	0.0	0.0	1.0	26.0	3359133.0	3359108.0	0.002	52.0	2496589869.0	CP123622	3654982.0	2976982	Pigmentibacter sp. JX0631 chromosome, complete genome
215466	CTAAGCTGCCTGTGCGGCAGTGAACAA	0.987654	3.31198	V. cholerae (LeGault et al. 2021)	CTAAGCTGCCTGTGCGGCAGTGAACAA_734513	gi|2496589869|gb|CP123622.1|	100.0	25.0	0.0	0.0	1.0	25.0	3355708.0	3355684.0	0.006	50.1	2496589869.0	CP123622	3654982.0	2976982	Pigmentibacter sp. JX0631 chromosome, complete genome
215467	CTAAGCTGCCTGTGCGGCAGTGAACAA	0.987654	3.31198	V. cholerae (LeGault et al. 2021)	CTAAGCTGCCTGTGCGGCAGTGAACAA_734513	gi|2496589869|gb|CP123622.1|	100.0	25.0	0.0	0.0	1.0	25.0	3355828.0	3355804.0	0.006	50.1	2496589869.0	CP123622	3654982.0	2976982	Pigmentibacter sp. JX0631 chromosome, complete genome
215468	CTAAGCTGCCTGTGCGGCAGTGAACAA	0.987654	3.31198	V. cholerae (LeGault et al. 2021)	CTAAGCTGCCTGTGCGGCAGTGAACAA_734513	gi|2496589869|gb|CP123622.1|	100.0	25.0	0.0	0.0	1.0	25.0	3355888.0	3355864.0	0.006	50.1	2496589869.0	CP123622	3654982.0	2976982	Pigmentibacter sp. JX0631 chromosome, complete genome
215469	CTAAGCTGCCTGTGCGGCAGTGAACAA	0.987654	3.31198	V. cholerae (LeGault et al. 2021)	CTAAGCTGCCTGTGCGGCAGTGAACAA_734513	gi|2496589869|gb|CP123622.1|	100.0	25.0	0.0	0.0	1.0	25.0	3356008.0	3355984.0	0.006	50.1	2496589869.0	CP123622	3654982.0	2976982	Pigmentibacter sp. JX0631 chromosome, complete genome
215470	CTAAGCTGCCTGTGCGGCAGTGAACAA	0.987654	3.31198	V. cholerae (LeGault et al. 2021)	CTAAGCTGCCTGTGCGGCAGTGAACAA_734513	gi|2496589869|gb|CP123622.1|	100.0	25.0	0.0	0.0	1.0	25.0	3356069.0	3356045.0	0.006	50.1	2496589869.0	CP123622	3654982.0	2976982	Pigmentibacter sp. JX0631 chromosome, complete genome
215471	CTAAGCTGCCTGTGCGGCAGTGAACAA	0.987654	3.31198	V. cholerae (LeGault et al. 2021)	CTAAGCTGCCTGTGCGGCAGTGAACAA_734513	gi|2496589869|gb|CP123622.1|	100.0	25.0	0.0	0.0	1.0	25.0	3356249.0	3356225.0	0.006	50.1	2496589869.0	CP123622	3654982.0	2976982	Pigmentibacter sp. JX0631 chromosome, complete genome
215472	CTAAGCTGCCTGTGCGGCAGTGAACAA	0.987654	3.31198	V. cholerae (LeGault et al. 2021)	CTAAGCTGCCTGTGCGGCAGTGAACAA_734513	gi|2496589869|gb|CP123622.1|	100.0	25.0	0.0	0.0	1.0	25.0	3356309.0	3356285.0	0.006	50.1	2496589869.0	CP123622	3654982.0	2976982	Pigmentibacter sp. JX0631 chromosome, complete genome
215473	CTAAGCTGCCTGTGCGGCAGTGAACAA	0.987654	3.31198	V. cholerae (LeGault et al. 2021)	CTAAGCTGCCTGTGCGGCAGTGAACAA_734513	gi|2496589869|gb|CP123622.1|	100.0	25.0	0.0	0.0	1.0	25.0	3356369.0	3356345.0	0.006	50.1	2496589869.0	CP123622	3654982.0	2976982	Pigmentibacter sp. JX0631 chromosome, complete genome
215474	CTAAGCTGCCTGTGCGGCAGTGAACAA	0.987654	3.31198	V. cholerae (LeGault et al. 2021)	CTAAGCTGCCTGTGCGGCAGTGAACAA_734513	gi|2496589869|gb|CP123622.1|	100.0	25.0	0.0	0.0	1.0	25.0	3356609.0	3356585.0	0.006	50.1	2496589869.0	CP123622	3654982.0	2976982	Pigmentibacter sp. JX0631 chromosome, complete genome
215475	CTAAGCTGCCTGTGCGGCAGTGAACAA	0.987654	3.31198	V. cholerae (LeGault et al. 2021)	CTAAGCTGCCTGTGCGGCAGTGAACAA_734513	gi|2496589869|gb|CP123622.1|	100.0	25.0	0.0	0.0	1.0	25.0	3356729.0	3356705.0	0.006	50.1	2496589869.0	CP123622	3654982.0	2976982	Pigmentibacter sp. JX0631 chromosome, complete genome
215476	CTAAGCTGCCTGTGCGGCAGTGAACAA	0.987654	3.31198	V. cholerae (LeGault et al. 2021)	CTAAGCTGCCTGTGCGGCAGTGAACAA_734513	gi|2496589869|gb|CP123622.1|	100.0	25.0	0.0	0.0	1.0	25.0	3356789.0	3356765.0	0.006	50.1	2496589869.0	CP123622	3654982.0	2976982	Pigmentibacter sp. JX0631 chromosome, complete genome
215477	CTAAGCTGCCTGTGCGGCAGTGAACAA	0.987654	3.31198	V. cholerae (LeGault et al. 2021)	CTAAGCTGCCTGTGCGGCAGTGAACAA_734513	gi|2496589869|gb|CP123622.1|	100.0	25.0	0.0	0.0	1.0	25.0	3357091.0	3357067.0	0.006	50.1	2496589869.0	CP123622	3654982.0	2976982	Pigmentibacter sp. JX0631 chromosome, complete genome
215478	CTAAGCTGCCTGTGCGGCAGTGAACAA	0.987654	3.31198	V. cholerae (LeGault et al. 2021)	CTAAGCTGCCTGTGCGGCAGTGAACAA_734513	gi|2496589869|gb|CP123622.1|	100.0	25.0	0.0	0.0	1.0	25.0	3357151.0	3357127.0	0.006	50.1	2496589869.0	CP123622	3654982.0	2976982	Pigmentibacter sp. JX0631 chromosome, complete genome
215479	CTAAGCTGCCTGTGCGGCAGTGAACAA	0.987654	3.31198	V. cholerae (LeGault et al. 2021)	CTAAGCTGCCTGTGCGGCAGTGAACAA_734513	gi|2496589869|gb|CP123622.1|	100.0	25.0	0.0	0.0	1.0	25.0	3357271.0	3357247.0	0.006	50.1	2496589869.0	CP123622	3654982.0	2976982	Pigmentibacter sp. JX0631 chromosome, complete genome
215480	CTAAGCTGCCTGTGCGGCAGTGAACAA	0.987654	3.31198	V. cholerae (LeGault et al. 2021)	CTAAGCTGCCTGTGCGGCAGTGAACAA_734513	gi|2496589869|gb|CP123622.1|	100.0	25.0	0.0	0.0	1.0	25.0	3357331.0	3357307.0	0.006	50.1	2496589869.0	CP123622	3654982.0	2976982	Pigmentibacter sp. JX0631 chromosome, complete genome
215481	CTAAGCTGCCTGTGCGGCAGTGAACAA	0.987654	3.31198	V. cholerae (LeGault et al. 2021)	CTAAGCTGCCTGTGCGGCAGTGAACAA_734513	gi|2496589869|gb|CP123622.1|	100.0	25.0	0.0	0.0	1.0	25.0	3357391.0	3357367.0	0.006	50.1	2496589869.0	CP123622	3654982.0	2976982	Pigmentibacter sp. JX0631 chromosome, complete genome
215482	CTAAGCTGCCTGTGCGGCAGTGAACAA	0.987654	3.31198	V. cholerae (LeGault et al. 2021)	CTAAGCTGCCTGTGCGGCAGTGAACAA_734513	gi|2496589869|gb|CP123622.1|	100.0	25.0	0.0	0.0	1.0	25.0	3357571.0	3357547.0	0.006	50.1	2496589869.0	CP123622	3654982.0	2976982	Pigmentibacter sp. JX0631 chromosome, complete genome
215483	CTAAGCTGCCTGTGCGGCAGTGAACAA	0.987654	3.31198	V. cholerae (LeGault et al. 2021)	CTAAGCTGCCTGTGCGGCAGTGAACAA_734513	gi|2496589869|gb|CP123622.1|	100.0	25.0	0.0	0.0	1.0	25.0	3357751.0	3357727.0	0.006	50.1	2496589869.0	CP123622	3654982.0	2976982	Pigmentibacter sp. JX0631 chromosome, complete genome
215484	CTAAGCTGCCTGTGCGGCAGTGAACAA	0.987654	3.31198	V. cholerae (LeGault et al. 2021)	CTAAGCTGCCTGTGCGGCAGTGAACAA_734513	gi|2496589869|gb|CP123622.1|	100.0	25.0	0.0	0.0	1.0	25.0	3357812.0	3357788.0	0.006	50.1	2496589869.0	CP123622	3654982.0	2976982	Pigmentibacter sp. JX0631 chromosome, complete genome
215485	CTAAGCTGCCTGTGCGGCAGTGAACAA	0.987654	3.31198	V. cholerae (LeGault et al. 2021)	CTAAGCTGCCTGTGCGGCAGTGAACAA_734513	gi|2496589869|gb|CP123622.1|	100.0	25.0	0.0	0.0	1.0	25.0	3357872.0	3357848.0	0.006	50.1	2496589869.0	CP123622	3654982.0	2976982	Pigmentibacter sp. JX0631 chromosome, complete genome
215486	CTAAGCTGCCTGTGCGGCAGTGAACAA	0.987654	3.31198	V. cholerae (LeGault et al. 2021)	CTAAGCTGCCTGTGCGGCAGTGAACAA_734513	gi|2496589869|gb|CP123622.1|	100.0	25.0	0.0	0.0	1.0	25.0	3357932.0	3357908.0	0.006	50.1	2496589869.0	CP123622	3654982.0	2976982	Pigmentibacter sp. JX0631 chromosome, complete genome
215487	CTAAGCTGCCTGTGCGGCAGTGAACAA	0.987654	3.31198	V. cholerae (LeGault et al. 2021)	CTAAGCTGCCTGTGCGGCAGTGAACAA_734513	gi|2496589869|gb|CP123622.1|	100.0	25.0	0.0	0.0	1.0	25.0	3358112.0	3358088.0	0.006	50.1	2496589869.0	CP123622	3654982.0	2976982	Pigmentibacter sp. JX0631 chromosome, complete genome
215488	CTAAGCTGCCTGTGCGGCAGTGAACAA	0.987654	3.31198	V. cholerae (LeGault et al. 2021)	CTAAGCTGCCTGTGCGGCAGTGAACAA_734513	gi|2496589869|gb|CP123622.1|	100.0	25.0	0.0	0.0	1.0	25.0	3358172.0	3358148.0	0.006	50.1	2496589869.0	CP123622	3654982.0	2976982	Pigmentibacter sp. JX0631 chromosome, complete genome
215489	CTAAGCTGCCTGTGCGGCAGTGAACAA	0.987654	3.31198	V. cholerae (LeGault et al. 2021)	CTAAGCTGCCTGTGCGGCAGTGAACAA_734513	gi|2496589869|gb|CP123622.1|	100.0	25.0	0.0	0.0	1.0	25.0	3358353.0	3358329.0	0.006	50.1	2496589869.0	CP123622	3654982.0	2976982	Pigmentibacter sp. JX0631 chromosome, complete genome
215490	CTAAGCTGCCTGTGCGGCAGTGAACAA	0.987654	3.31198	V. cholerae (LeGault et al. 2021)	CTAAGCTGCCTGTGCGGCAGTGAACAA_734513	gi|2496589869|gb|CP123622.1|	100.0	25.0	0.0	0.0	1.0	25.0	3358473.0	3358449.0	0.006	50.1	2496589869.0	CP123622	3654982.0	2976982	Pigmentibacter sp. JX0631 chromosome, complete genome
215491	CTAAGCTGCCTGTGCGGCAGTGAACAA	0.987654	3.31198	V. cholerae (LeGault et al. 2021)	CTAAGCTGCCTGTGCGGCAGTGAACAA_734513	gi|2496589869|gb|CP123622.1|	100.0	25.0	0.0	0.0	1.0	25.0	3358533.0	3358509.0	0.006	50.1	2496589869.0	CP123622	3654982.0	2976982	Pigmentibacter sp. JX0631 chromosome, complete genome
215492	CTAAGCTGCCTGTGCGGCAGTGAACAA	0.987654	3.31198	V. cholerae (LeGault et al. 2021)	CTAAGCTGCCTGTGCGGCAGTGAACAA_734513	gi|2496589869|gb|CP123622.1|	100.0	25.0	0.0	0.0	1.0	25.0	3358653.0	3358629.0	0.006	50.1	2496589869.0	CP123622	3654982.0	2976982	Pigmentibacter sp. JX0631 chromosome, complete genome
215493	CTAAGCTGCCTGTGCGGCAGTGAACAA	0.987654	3.31198	V. cholerae (LeGault et al. 2021)	CTAAGCTGCCTGTGCGGCAGTGAACAA_734513	gi|2496589869|gb|CP123622.1|	100.0	25.0	0.0	0.0	1.0	25.0	3358713.0	3358689.0	0.006	50.1	2496589869.0	CP123622	3654982.0	2976982	Pigmentibacter sp. JX0631 chromosome, complete genome
215494	CTAAGCTGCCTGTGCGGCAGTGAACAA	0.987654	3.31198	V. cholerae (LeGault et al. 2021)	CTAAGCTGCCTGTGCGGCAGTGAACAA_734513	gi|2496589869|gb|CP123622.1|	100.0	25.0	0.0	0.0	1.0	25.0	3358773.0	3358749.0	0.006	50.1	2496589869.0	CP123622	3654982.0	2976982	Pigmentibacter sp. JX0631 chromosome, complete genome
215495	CTAAGCTGCCTGTGCGGCAGTGAACAA	0.987654	3.31198	V. cholerae (LeGault et al. 2021)	CTAAGCTGCCTGTGCGGCAGTGAACAA_734513	gi|2496589869|gb|CP123622.1|	100.0	25.0	0.0	0.0	1.0	25.0	3358833.0	3358809.0	0.006	50.1	2496589869.0	CP123622	3654982.0	2976982	Pigmentibacter sp. JX0631 chromosome, complete genome
215496	CTAAGCTGCCTGTGCGGCAGTGAACAA	0.987654	3.31198	V. cholerae (LeGault et al. 2021)	CTAAGCTGCCTGTGCGGCAGTGAACAA_734513	gi|2496589869|gb|CP123622.1|	100.0	25.0	0.0	0.0	1.0	25.0	3358893.0	3358869.0	0.006	50.1	2496589869.0	CP123622	3654982.0	2976982	Pigmentibacter sp. JX0631 chromosome, complete genome
215497	CTAAGCTGCCTGTGCGGCAGTGAACAA	0.987654	3.31198	V. cholerae (LeGault et al. 2021)	CTAAGCTGCCTGTGCGGCAGTGAACAA_734513	gi|2496589869|gb|CP123622.1|	100.0	25.0	0.0	0.0	1.0	25.0	3359013.0	3358989.0	0.006	50.1	2496589869.0	CP123622	3654982.0	2976982	Pigmentibacter sp. JX0631 chromosome, complete genome
215498	CTAAGCTGCCTGTGCGGCAGTGAACAA	0.987654	3.31198	V. cholerae (LeGault et al. 2021)	CTAAGCTGCCTGTGCGGCAGTGAACAA_734513	gi|2496589869|gb|CP123622.1|	100.0	25.0	0.0	0.0	1.0	25.0	3359073.0	3359049.0	0.006	50.1	2496589869.0	CP123622	3654982.0	2976982	Pigmentibacter sp. JX0631 chromosome, complete genome
215499	CTAAGCTGCCTGTGCGGCAGTGAACAA	0.987654	3.31198	V. cholerae (LeGault et al. 2021)	CTAAGCTGCCTGTGCGGCAGTGAACAA_734513	gi|2496589869|gb|CP123622.1|	100.0	25.0	0.0	0.0	1.0	25.0	3359193.0	3359169.0	0.006	50.1	2496589869.0	CP123622	3654982.0	2976982	Pigmentibacter sp. JX0631 chromosome, complete genome
215500	CTAAGCTGCCTGTGCGGCAGTGAACAA	0.987654	3.31198	V. cholerae (LeGault et al. 2021)	CTAAGCTGCCTGTGCGGCAGTGAACAA_734513	gi|2496589869|gb|CP123622.1|	100.0	25.0	0.0	0.0	1.0	25.0	3359253.0	3359229.0	0.006	50.1	2496589869.0	CP123622	3654982.0	2976982	Pigmentibacter sp. JX0631 chromosome, complete genome
215501	CTAAGCTGCCTGTGCGGCAGTGAACAA	0.987654	3.31198	V. cholerae (LeGault et al. 2021)	CTAAGCTGCCTGTGCGGCAGTGAACAA_734513	gi|2496589869|gb|CP123622.1|	100.0	25.0	0.0	0.0	1.0	25.0	3359313.0	3359289.0	0.006	50.1	2496589869.0	CP123622	3654982.0	2976982	Pigmentibacter sp. JX0631 chromosome, complete genome
215502	CTAAGCTGCCTGTGCGGCAGTGAACAA	0.987654	3.31198	V. cholerae (LeGault et al. 2021)	CTAAGCTGCCTGTGCGGCAGTGAACAA_734513	gi|2496333861|gb|CP118711.1|	100.0	27.0	0.0	0.0	1.0	27.0	920969.0	920943.0	0.000383	54.0	2496333861.0	CP118711	2900227.0	28171	Vibrio aestuarianus strain U17 chromosome 1
215503	CTAAGCTGCCTGTGCGGCAGTGAACAA	0.987654	3.31198	V. cholerae (LeGault et al. 2021)	CTAAGCTGCCTGTGCGGCAGTGAACAA_734513	gi|2496333861|gb|CP118711.1|	100.0	27.0	0.0	0.0	1.0	27.0	921450.0	921424.0	0.000383	54.0	2496333861.0	CP118711	2900227.0	28171	Vibrio aestuarianus strain U17 chromosome 1
215504	CTAAGCTGCCTGTGCGGCAGTGAACAA	0.987654	3.31198	V. cholerae (LeGault et al. 2021)	CTAAGCTGCCTGTGCGGCAGTGAACAA_734513	gi|2496333861|gb|CP118711.1|	100.0	27.0	0.0	0.0	1.0	27.0	921631.0	921605.0	0.000383	54.0	2496333861.0	CP118711	2900227.0	28171	Vibrio aestuarianus strain U17 chromosome 1
215505	CTAAGCTGCCTGTGCGGCAGTGAACAA	0.987654	3.31198	V. cholerae (LeGault et al. 2021)	CTAAGCTGCCTGTGCGGCAGTGAACAA_734513	gi|2496333861|gb|CP118711.1|	100.0	27.0	0.0	0.0	1.0	27.0	921813.0	921787.0	0.000383	54.0	2496333861.0	CP118711	2900227.0	28171	Vibrio aestuarianus strain U17 chromosome 1
215506	CTAAGCTGCCTGTGCGGCAGTGAACAA	0.987654	3.31198	V. cholerae (LeGault et al. 2021)	CTAAGCTGCCTGTGCGGCAGTGAACAA_734513	gi|2496333861|gb|CP118711.1|	100.0	27.0	0.0	0.0	1.0	27.0	922776.0	922750.0	0.000383	54.0	2496333861.0	CP118711	2900227.0	28171	Vibrio aestuarianus strain U17 chromosome 1
215507	CTAAGCTGCCTGTGCGGCAGTGAACAA	0.987654	3.31198	V. cholerae (LeGault et al. 2021)	CTAAGCTGCCTGTGCGGCAGTGAACAA_734513	gi|2496333861|gb|CP118711.1|	100.0	26.0	0.0	0.0	1.0	26.0	921510.0	921485.0	0.002	52.0	2496333861.0	CP118711	2900227.0	28171	Vibrio aestuarianus strain U17 chromosome 1
215508	CTAAGCTGCCTGTGCGGCAGTGAACAA	0.987654	3.31198	V. cholerae (LeGault et al. 2021)	CTAAGCTGCCTGTGCGGCAGTGAACAA_734513	gi|2496333861|gb|CP118711.1|	100.0	26.0	0.0	0.0	1.0	26.0	921571.0	921546.0	0.002	52.0	2496333861.0	CP118711	2900227.0	28171	Vibrio aestuarianus strain U17 chromosome 1
215509	CTAAGCTGCCTGTGCGGCAGTGAACAA	0.987654	3.31198	V. cholerae (LeGault et al. 2021)	CTAAGCTGCCTGTGCGGCAGTGAACAA_734513	gi|2496333861|gb|CP118711.1|	100.0	26.0	0.0	0.0	1.0	26.0	921692.0	921667.0	0.002	52.0	2496333861.0	CP118711	2900227.0	28171	Vibrio aestuarianus strain U17 chromosome 1
215510	CTAAGCTGCCTGTGCGGCAGTGAACAA	0.987654	3.31198	V. cholerae (LeGault et al. 2021)	CTAAGCTGCCTGTGCGGCAGTGAACAA_734513	gi|2496333861|gb|CP118711.1|	100.0	26.0	0.0	0.0	1.0	26.0	921752.0	921727.0	0.002	52.0	2496333861.0	CP118711	2900227.0	28171	Vibrio aestuarianus strain U17 chromosome 1
215511	CTAAGCTGCCTGTGCGGCAGTGAACAA	0.987654	3.31198	V. cholerae (LeGault et al. 2021)	CTAAGCTGCCTGTGCGGCAGTGAACAA_734513	gi|2496333861|gb|CP118711.1|	100.0	26.0	0.0	0.0	1.0	26.0	921934.0	921909.0	0.002	52.0	2496333861.0	CP118711	2900227.0	28171	Vibrio aestuarianus strain U17 chromosome 1
215512	CTAAGCTGCCTGTGCGGCAGTGAACAA	0.987654	3.31198	V. cholerae (LeGault et al. 2021)	CTAAGCTGCCTGTGCGGCAGTGAACAA_734513	gi|2496333861|gb|CP118711.1|	100.0	26.0	0.0	0.0	1.0	26.0	921994.0	921969.0	0.002	52.0	2496333861.0	CP118711	2900227.0	28171	Vibrio aestuarianus strain U17 chromosome 1
215513	CTAAGCTGCCTGTGCGGCAGTGAACAA	0.987654	3.31198	V. cholerae (LeGault et al. 2021)	CTAAGCTGCCTGTGCGGCAGTGAACAA_734513	gi|2496333861|gb|CP118711.1|	100.0	26.0	0.0	0.0	1.0	26.0	922054.0	922029.0	0.002	52.0	2496333861.0	CP118711	2900227.0	28171	Vibrio aestuarianus strain U17 chromosome 1
215514	CTAAGCTGCCTGTGCGGCAGTGAACAA	0.987654	3.31198	V. cholerae (LeGault et al. 2021)	CTAAGCTGCCTGTGCGGCAGTGAACAA_734513	gi|2496333861|gb|CP118711.1|	100.0	26.0	0.0	0.0	1.0	26.0	922356.0	922331.0	0.002	52.0	2496333861.0	CP118711	2900227.0	28171	Vibrio aestuarianus strain U17 chromosome 1
215515	CTAAGCTGCCTGTGCGGCAGTGAACAA	0.987654	3.31198	V. cholerae (LeGault et al. 2021)	CTAAGCTGCCTGTGCGGCAGTGAACAA_734513	gi|2496333861|gb|CP118711.1|	100.0	26.0	0.0	0.0	1.0	26.0	922476.0	922451.0	0.002	52.0	2496333861.0	CP118711	2900227.0	28171	Vibrio aestuarianus strain U17 chromosome 1
215516	CTAAGCTGCCTGTGCGGCAGTGAACAA	0.987654	3.31198	V. cholerae (LeGault et al. 2021)	CTAAGCTGCCTGTGCGGCAGTGAACAA_734513	gi|2496333861|gb|CP118711.1|	100.0	26.0	0.0	0.0	1.0	26.0	922716.0	922691.0	0.002	52.0	2496333861.0	CP118711	2900227.0	28171	Vibrio aestuarianus strain U17 chromosome 1
215517	CTAAGCTGCCTGTGCGGCAGTGAACAA	0.987654	3.31198	V. cholerae (LeGault et al. 2021)	CTAAGCTGCCTGTGCGGCAGTGAACAA_734513	gi|2496333861|gb|CP118711.1|	100.0	26.0	0.0	0.0	1.0	26.0	922956.0	922931.0	0.002	52.0	2496333861.0	CP118711	2900227.0	28171	Vibrio aestuarianus strain U17 chromosome 1
215518	CTAAGCTGCCTGTGCGGCAGTGAACAA	0.987654	3.31198	V. cholerae (LeGault et al. 2021)	CTAAGCTGCCTGTGCGGCAGTGAACAA_734513	gi|2496333861|gb|CP118711.1|	100.0	26.0	0.0	0.0	1.0	26.0	923076.0	923051.0	0.002	52.0	2496333861.0	CP118711	2900227.0	28171	Vibrio aestuarianus strain U17 chromosome 1
215519	CTAAGCTGCCTGTGCGGCAGTGAACAA	0.987654	3.31198	V. cholerae (LeGault et al. 2021)	CTAAGCTGCCTGTGCGGCAGTGAACAA_734513	gi|2496333861|gb|CP118711.1|	100.0	25.0	0.0	0.0	1.0	25.0	921029.0	921005.0	0.006	50.1	2496333861.0	CP118711	2900227.0	28171	Vibrio aestuarianus strain U17 chromosome 1
215520	CTAAGCTGCCTGTGCGGCAGTGAACAA	0.987654	3.31198	V. cholerae (LeGault et al. 2021)	CTAAGCTGCCTGTGCGGCAGTGAACAA_734513	gi|2496333861|gb|CP118711.1|	100.0	25.0	0.0	0.0	1.0	25.0	921089.0	921065.0	0.006	50.1	2496333861.0	CP118711	2900227.0	28171	Vibrio aestuarianus strain U17 chromosome 1
215521	CTAAGCTGCCTGTGCGGCAGTGAACAA	0.987654	3.31198	V. cholerae (LeGault et al. 2021)	CTAAGCTGCCTGTGCGGCAGTGAACAA_734513	gi|2496333861|gb|CP118711.1|	100.0	25.0	0.0	0.0	1.0	25.0	921149.0	921125.0	0.006	50.1	2496333861.0	CP118711	2900227.0	28171	Vibrio aestuarianus strain U17 chromosome 1
215522	CTAAGCTGCCTGTGCGGCAGTGAACAA	0.987654	3.31198	V. cholerae (LeGault et al. 2021)	CTAAGCTGCCTGTGCGGCAGTGAACAA_734513	gi|2496333861|gb|CP118711.1|	100.0	25.0	0.0	0.0	1.0	25.0	921209.0	921185.0	0.006	50.1	2496333861.0	CP118711	2900227.0	28171	Vibrio aestuarianus strain U17 chromosome 1
215523	CTAAGCTGCCTGTGCGGCAGTGAACAA	0.987654	3.31198	V. cholerae (LeGault et al. 2021)	CTAAGCTGCCTGTGCGGCAGTGAACAA_734513	gi|2496333861|gb|CP118711.1|	100.0	25.0	0.0	0.0	1.0	25.0	921269.0	921245.0	0.006	50.1	2496333861.0	CP118711	2900227.0	28171	Vibrio aestuarianus strain U17 chromosome 1
215524	CTAAGCTGCCTGTGCGGCAGTGAACAA	0.987654	3.31198	V. cholerae (LeGault et al. 2021)	CTAAGCTGCCTGTGCGGCAGTGAACAA_734513	gi|2496333861|gb|CP118711.1|	100.0	25.0	0.0	0.0	1.0	25.0	921329.0	921305.0	0.006	50.1	2496333861.0	CP118711	2900227.0	28171	Vibrio aestuarianus strain U17 chromosome 1
215525	CTAAGCTGCCTGTGCGGCAGTGAACAA	0.987654	3.31198	V. cholerae (LeGault et al. 2021)	CTAAGCTGCCTGTGCGGCAGTGAACAA_734513	gi|2496333861|gb|CP118711.1|	100.0	25.0	0.0	0.0	1.0	25.0	921389.0	921365.0	0.006	50.1	2496333861.0	CP118711	2900227.0	28171	Vibrio aestuarianus strain U17 chromosome 1
215526	CTAAGCTGCCTGTGCGGCAGTGAACAA	0.987654	3.31198	V. cholerae (LeGault et al. 2021)	CTAAGCTGCCTGTGCGGCAGTGAACAA_734513	gi|2496333861|gb|CP118711.1|	100.0	25.0	0.0	0.0	1.0	25.0	921874.0	921850.0	0.006	50.1	2496333861.0	CP118711	2900227.0	28171	Vibrio aestuarianus strain U17 chromosome 1
215527	CTAAGCTGCCTGTGCGGCAGTGAACAA	0.987654	3.31198	V. cholerae (LeGault et al. 2021)	CTAAGCTGCCTGTGCGGCAGTGAACAA_734513	gi|2496333861|gb|CP118711.1|	100.0	25.0	0.0	0.0	1.0	25.0	922115.0	922091.0	0.006	50.1	2496333861.0	CP118711	2900227.0	28171	Vibrio aestuarianus strain U17 chromosome 1
215528	CTAAGCTGCCTGTGCGGCAGTGAACAA	0.987654	3.31198	V. cholerae (LeGault et al. 2021)	CTAAGCTGCCTGTGCGGCAGTGAACAA_734513	gi|2496333861|gb|CP118711.1|	100.0	25.0	0.0	0.0	1.0	25.0	922175.0	922151.0	0.006	50.1	2496333861.0	CP118711	2900227.0	28171	Vibrio aestuarianus strain U17 chromosome 1
215529	CTAAGCTGCCTGTGCGGCAGTGAACAA	0.987654	3.31198	V. cholerae (LeGault et al. 2021)	CTAAGCTGCCTGTGCGGCAGTGAACAA_734513	gi|2496333861|gb|CP118711.1|	100.0	25.0	0.0	0.0	1.0	25.0	922236.0	922212.0	0.006	50.1	2496333861.0	CP118711	2900227.0	28171	Vibrio aestuarianus strain U17 chromosome 1
215530	CTAAGCTGCCTGTGCGGCAGTGAACAA	0.987654	3.31198	V. cholerae (LeGault et al. 2021)	CTAAGCTGCCTGTGCGGCAGTGAACAA_734513	gi|2496333861|gb|CP118711.1|	100.0	25.0	0.0	0.0	1.0	25.0	922296.0	922272.0	0.006	50.1	2496333861.0	CP118711	2900227.0	28171	Vibrio aestuarianus strain U17 chromosome 1
215531	CTAAGCTGCCTGTGCGGCAGTGAACAA	0.987654	3.31198	V. cholerae (LeGault et al. 2021)	CTAAGCTGCCTGTGCGGCAGTGAACAA_734513	gi|2496333861|gb|CP118711.1|	100.0	25.0	0.0	0.0	1.0	25.0	922416.0	922392.0	0.006	50.1	2496333861.0	CP118711	2900227.0	28171	Vibrio aestuarianus strain U17 chromosome 1
215532	CTAAGCTGCCTGTGCGGCAGTGAACAA	0.987654	3.31198	V. cholerae (LeGault et al. 2021)	CTAAGCTGCCTGTGCGGCAGTGAACAA_734513	gi|2496333861|gb|CP118711.1|	100.0	25.0	0.0	0.0	1.0	25.0	922536.0	922512.0	0.006	50.1	2496333861.0	CP118711	2900227.0	28171	Vibrio aestuarianus strain U17 chromosome 1
215533	CTAAGCTGCCTGTGCGGCAGTGAACAA	0.987654	3.31198	V. cholerae (LeGault et al. 2021)	CTAAGCTGCCTGTGCGGCAGTGAACAA_734513	gi|2496333861|gb|CP118711.1|	100.0	25.0	0.0	0.0	1.0	25.0	922596.0	922572.0	0.006	50.1	2496333861.0	CP118711	2900227.0	28171	Vibrio aestuarianus strain U17 chromosome 1
215534	CTAAGCTGCCTGTGCGGCAGTGAACAA	0.987654	3.31198	V. cholerae (LeGault et al. 2021)	CTAAGCTGCCTGTGCGGCAGTGAACAA_734513	gi|2496333861|gb|CP118711.1|	100.0	25.0	0.0	0.0	1.0	25.0	922656.0	922632.0	0.006	50.1	2496333861.0	CP118711	2900227.0	28171	Vibrio aestuarianus strain U17 chromosome 1
215535	CTAAGCTGCCTGTGCGGCAGTGAACAA	0.987654	3.31198	V. cholerae (LeGault et al. 2021)	CTAAGCTGCCTGTGCGGCAGTGAACAA_734513	gi|2496333861|gb|CP118711.1|	100.0	25.0	0.0	0.0	1.0	25.0	922836.0	922812.0	0.006	50.1	2496333861.0	CP118711	2900227.0	28171	Vibrio aestuarianus strain U17 chromosome 1
215536	CTAAGCTGCCTGTGCGGCAGTGAACAA	0.987654	3.31198	V. cholerae (LeGault et al. 2021)	CTAAGCTGCCTGTGCGGCAGTGAACAA_734513	gi|2496333861|gb|CP118711.1|	100.0	25.0	0.0	0.0	1.0	25.0	922896.0	922872.0	0.006	50.1	2496333861.0	CP118711	2900227.0	28171	Vibrio aestuarianus strain U17 chromosome 1
215537	CTAAGCTGCCTGTGCGGCAGTGAACAA	0.987654	3.31198	V. cholerae (LeGault et al. 2021)	CTAAGCTGCCTGTGCGGCAGTGAACAA_734513	gi|2496333861|gb|CP118711.1|	100.0	25.0	0.0	0.0	1.0	25.0	923016.0	922992.0	0.006	50.1	2496333861.0	CP118711	2900227.0	28171	Vibrio aestuarianus strain U17 chromosome 1
215538	CTAAGCTGCCTGTGCGGCAGTGAACAA	0.987654	3.31198	V. cholerae (LeGault et al. 2021)	CTAAGCTGCCTGTGCGGCAGTGAACAA_734513	gi|2496330098|gb|CP118709.1|	100.0	27.0	0.0	0.0	1.0	27.0	718804.0	718778.0	0.000383	54.0	2496330098.0	CP118709	3115187.0	28171	Vibrio aestuarianus strain U29 chromosome 1
215539	CTAAGCTGCCTGTGCGGCAGTGAACAA	0.987654	3.31198	V. cholerae (LeGault et al. 2021)	CTAAGCTGCCTGTGCGGCAGTGAACAA_734513	gi|2496330098|gb|CP118709.1|	100.0	27.0	0.0	0.0	1.0	27.0	719044.0	719018.0	0.000383	54.0	2496330098.0	CP118709	3115187.0	28171	Vibrio aestuarianus strain U29 chromosome 1
215540	CTAAGCTGCCTGTGCGGCAGTGAACAA	0.987654	3.31198	V. cholerae (LeGault et al. 2021)	CTAAGCTGCCTGTGCGGCAGTGAACAA_734513	gi|2496330098|gb|CP118709.1|	100.0	27.0	0.0	0.0	1.0	27.0	720064.0	720038.0	0.000383	54.0	2496330098.0	CP118709	3115187.0	28171	Vibrio aestuarianus strain U29 chromosome 1
215541	CTAAGCTGCCTGTGCGGCAGTGAACAA	0.987654	3.31198	V. cholerae (LeGault et al. 2021)	CTAAGCTGCCTGTGCGGCAGTGAACAA_734513	gi|2496330098|gb|CP118709.1|	100.0	27.0	0.0	0.0	1.0	27.0	720244.0	720218.0	0.000383	54.0	2496330098.0	CP118709	3115187.0	28171	Vibrio aestuarianus strain U29 chromosome 1
215542	CTAAGCTGCCTGTGCGGCAGTGAACAA	0.987654	3.31198	V. cholerae (LeGault et al. 2021)	CTAAGCTGCCTGTGCGGCAGTGAACAA_734513	gi|2496330098|gb|CP118709.1|	100.0	27.0	0.0	0.0	1.0	27.0	720605.0	720579.0	0.000383	54.0	2496330098.0	CP118709	3115187.0	28171	Vibrio aestuarianus strain U29 chromosome 1
215543	CTAAGCTGCCTGTGCGGCAGTGAACAA	0.987654	3.31198	V. cholerae (LeGault et al. 2021)	CTAAGCTGCCTGTGCGGCAGTGAACAA_734513	gi|2496330098|gb|CP118709.1|	100.0	27.0	0.0	0.0	1.0	27.0	720725.0	720699.0	0.000383	54.0	2496330098.0	CP118709	3115187.0	28171	Vibrio aestuarianus strain U29 chromosome 1
215544	CTAAGCTGCCTGTGCGGCAGTGAACAA	0.987654	3.31198	V. cholerae (LeGault et al. 2021)	CTAAGCTGCCTGTGCGGCAGTGAACAA_734513	gi|2496330098|gb|CP118709.1|	100.0	27.0	0.0	0.0	1.0	27.0	720965.0	720939.0	0.000383	54.0	2496330098.0	CP118709	3115187.0	28171	Vibrio aestuarianus strain U29 chromosome 1
215545	CTAAGCTGCCTGTGCGGCAGTGAACAA	0.987654	3.31198	V. cholerae (LeGault et al. 2021)	CTAAGCTGCCTGTGCGGCAGTGAACAA_734513	gi|2496330098|gb|CP118709.1|	100.0	26.0	0.0	0.0	1.0	26.0	719104.0	719079.0	0.002	52.0	2496330098.0	CP118709	3115187.0	28171	Vibrio aestuarianus strain U29 chromosome 1
215546	CTAAGCTGCCTGTGCGGCAGTGAACAA	0.987654	3.31198	V. cholerae (LeGault et al. 2021)	CTAAGCTGCCTGTGCGGCAGTGAACAA_734513	gi|2496330098|gb|CP118709.1|	100.0	26.0	0.0	0.0	1.0	26.0	719344.0	719319.0	0.002	52.0	2496330098.0	CP118709	3115187.0	28171	Vibrio aestuarianus strain U29 chromosome 1
215547	CTAAGCTGCCTGTGCGGCAGTGAACAA	0.987654	3.31198	V. cholerae (LeGault et al. 2021)	CTAAGCTGCCTGTGCGGCAGTGAACAA_734513	gi|2496330098|gb|CP118709.1|	100.0	26.0	0.0	0.0	1.0	26.0	719404.0	719379.0	0.002	52.0	2496330098.0	CP118709	3115187.0	28171	Vibrio aestuarianus strain U29 chromosome 1
215548	CTAAGCTGCCTGTGCGGCAGTGAACAA	0.987654	3.31198	V. cholerae (LeGault et al. 2021)	CTAAGCTGCCTGTGCGGCAGTGAACAA_734513	gi|2496330098|gb|CP118709.1|	100.0	26.0	0.0	0.0	1.0	26.0	719524.0	719499.0	0.002	52.0	2496330098.0	CP118709	3115187.0	28171	Vibrio aestuarianus strain U29 chromosome 1
215549	CTAAGCTGCCTGTGCGGCAGTGAACAA	0.987654	3.31198	V. cholerae (LeGault et al. 2021)	CTAAGCTGCCTGTGCGGCAGTGAACAA_734513	gi|2496330098|gb|CP118709.1|	100.0	26.0	0.0	0.0	1.0	26.0	719644.0	719619.0	0.002	52.0	2496330098.0	CP118709	3115187.0	28171	Vibrio aestuarianus strain U29 chromosome 1
215550	CTAAGCTGCCTGTGCGGCAGTGAACAA	0.987654	3.31198	V. cholerae (LeGault et al. 2021)	CTAAGCTGCCTGTGCGGCAGTGAACAA_734513	gi|2496330098|gb|CP118709.1|	100.0	26.0	0.0	0.0	1.0	26.0	719944.0	719919.0	0.002	52.0	2496330098.0	CP118709	3115187.0	28171	Vibrio aestuarianus strain U29 chromosome 1
215551	CTAAGCTGCCTGTGCGGCAGTGAACAA	0.987654	3.31198	V. cholerae (LeGault et al. 2021)	CTAAGCTGCCTGTGCGGCAGTGAACAA_734513	gi|2496330098|gb|CP118709.1|	100.0	26.0	0.0	0.0	1.0	26.0	720425.0	720400.0	0.002	52.0	2496330098.0	CP118709	3115187.0	28171	Vibrio aestuarianus strain U29 chromosome 1
215552	CTAAGCTGCCTGTGCGGCAGTGAACAA	0.987654	3.31198	V. cholerae (LeGault et al. 2021)	CTAAGCTGCCTGTGCGGCAGTGAACAA_734513	gi|2496330098|gb|CP118709.1|	100.0	26.0	0.0	0.0	1.0	26.0	720665.0	720640.0	0.002	52.0	2496330098.0	CP118709	3115187.0	28171	Vibrio aestuarianus strain U29 chromosome 1
215553	CTAAGCTGCCTGTGCGGCAGTGAACAA	0.987654	3.31198	V. cholerae (LeGault et al. 2021)	CTAAGCTGCCTGTGCGGCAGTGAACAA_734513	gi|2496330098|gb|CP118709.1|	100.0	26.0	0.0	0.0	1.0	26.0	721325.0	721300.0	0.002	52.0	2496330098.0	CP118709	3115187.0	28171	Vibrio aestuarianus strain U29 chromosome 1
215554	CTAAGCTGCCTGTGCGGCAGTGAACAA	0.987654	3.31198	V. cholerae (LeGault et al. 2021)	CTAAGCTGCCTGTGCGGCAGTGAACAA_734513	gi|2496330098|gb|CP118709.1|	100.0	25.0	0.0	0.0	1.0	25.0	718864.0	718840.0	0.006	50.1	2496330098.0	CP118709	3115187.0	28171	Vibrio aestuarianus strain U29 chromosome 1
215555	CTAAGCTGCCTGTGCGGCAGTGAACAA	0.987654	3.31198	V. cholerae (LeGault et al. 2021)	CTAAGCTGCCTGTGCGGCAGTGAACAA_734513	gi|2496330098|gb|CP118709.1|	100.0	25.0	0.0	0.0	1.0	25.0	718924.0	718900.0	0.006	50.1	2496330098.0	CP118709	3115187.0	28171	Vibrio aestuarianus strain U29 chromosome 1
215556	CTAAGCTGCCTGTGCGGCAGTGAACAA	0.987654	3.31198	V. cholerae (LeGault et al. 2021)	CTAAGCTGCCTGTGCGGCAGTGAACAA_734513	gi|2496330098|gb|CP118709.1|	100.0	25.0	0.0	0.0	1.0	25.0	718984.0	718960.0	0.006	50.1	2496330098.0	CP118709	3115187.0	28171	Vibrio aestuarianus strain U29 chromosome 1
215557	CTAAGCTGCCTGTGCGGCAGTGAACAA	0.987654	3.31198	V. cholerae (LeGault et al. 2021)	CTAAGCTGCCTGTGCGGCAGTGAACAA_734513	gi|2496330098|gb|CP118709.1|	100.0	25.0	0.0	0.0	1.0	25.0	719164.0	719140.0	0.006	50.1	2496330098.0	CP118709	3115187.0	28171	Vibrio aestuarianus strain U29 chromosome 1
215558	CTAAGCTGCCTGTGCGGCAGTGAACAA	0.987654	3.31198	V. cholerae (LeGault et al. 2021)	CTAAGCTGCCTGTGCGGCAGTGAACAA_734513	gi|2496330098|gb|CP118709.1|	100.0	25.0	0.0	0.0	1.0	25.0	719224.0	719200.0	0.006	50.1	2496330098.0	CP118709	3115187.0	28171	Vibrio aestuarianus strain U29 chromosome 1
215559	CTAAGCTGCCTGTGCGGCAGTGAACAA	0.987654	3.31198	V. cholerae (LeGault et al. 2021)	CTAAGCTGCCTGTGCGGCAGTGAACAA_734513	gi|2496330098|gb|CP118709.1|	100.0	25.0	0.0	0.0	1.0	25.0	719284.0	719260.0	0.006	50.1	2496330098.0	CP118709	3115187.0	28171	Vibrio aestuarianus strain U29 chromosome 1
215560	CTAAGCTGCCTGTGCGGCAGTGAACAA	0.987654	3.31198	V. cholerae (LeGault et al. 2021)	CTAAGCTGCCTGTGCGGCAGTGAACAA_734513	gi|2496330098|gb|CP118709.1|	100.0	25.0	0.0	0.0	1.0	25.0	719464.0	719440.0	0.006	50.1	2496330098.0	CP118709	3115187.0	28171	Vibrio aestuarianus strain U29 chromosome 1
215561	CTAAGCTGCCTGTGCGGCAGTGAACAA	0.987654	3.31198	V. cholerae (LeGault et al. 2021)	CTAAGCTGCCTGTGCGGCAGTGAACAA_734513	gi|2496330098|gb|CP118709.1|	100.0	25.0	0.0	0.0	1.0	25.0	719584.0	719560.0	0.006	50.1	2496330098.0	CP118709	3115187.0	28171	Vibrio aestuarianus strain U29 chromosome 1
215562	CTAAGCTGCCTGTGCGGCAGTGAACAA	0.987654	3.31198	V. cholerae (LeGault et al. 2021)	CTAAGCTGCCTGTGCGGCAGTGAACAA_734513	gi|2496330098|gb|CP118709.1|	100.0	25.0	0.0	0.0	1.0	25.0	719704.0	719680.0	0.006	50.1	2496330098.0	CP118709	3115187.0	28171	Vibrio aestuarianus strain U29 chromosome 1
215563	CTAAGCTGCCTGTGCGGCAGTGAACAA	0.987654	3.31198	V. cholerae (LeGault et al. 2021)	CTAAGCTGCCTGTGCGGCAGTGAACAA_734513	gi|2496330098|gb|CP118709.1|	100.0	25.0	0.0	0.0	1.0	25.0	719764.0	719740.0	0.006	50.1	2496330098.0	CP118709	3115187.0	28171	Vibrio aestuarianus strain U29 chromosome 1
215564	CTAAGCTGCCTGTGCGGCAGTGAACAA	0.987654	3.31198	V. cholerae (LeGault et al. 2021)	CTAAGCTGCCTGTGCGGCAGTGAACAA_734513	gi|2496330098|gb|CP118709.1|	100.0	25.0	0.0	0.0	1.0	25.0	719824.0	719800.0	0.006	50.1	2496330098.0	CP118709	3115187.0	28171	Vibrio aestuarianus strain U29 chromosome 1
215565	CTAAGCTGCCTGTGCGGCAGTGAACAA	0.987654	3.31198	V. cholerae (LeGault et al. 2021)	CTAAGCTGCCTGTGCGGCAGTGAACAA_734513	gi|2496330098|gb|CP118709.1|	100.0	25.0	0.0	0.0	1.0	25.0	719884.0	719860.0	0.006	50.1	2496330098.0	CP118709	3115187.0	28171	Vibrio aestuarianus strain U29 chromosome 1
215566	CTAAGCTGCCTGTGCGGCAGTGAACAA	0.987654	3.31198	V. cholerae (LeGault et al. 2021)	CTAAGCTGCCTGTGCGGCAGTGAACAA_734513	gi|2496330098|gb|CP118709.1|	100.0	25.0	0.0	0.0	1.0	25.0	720004.0	719980.0	0.006	50.1	2496330098.0	CP118709	3115187.0	28171	Vibrio aestuarianus strain U29 chromosome 1
215567	CTAAGCTGCCTGTGCGGCAGTGAACAA	0.987654	3.31198	V. cholerae (LeGault et al. 2021)	CTAAGCTGCCTGTGCGGCAGTGAACAA_734513	gi|2496330098|gb|CP118709.1|	100.0	25.0	0.0	0.0	1.0	25.0	720124.0	720100.0	0.006	50.1	2496330098.0	CP118709	3115187.0	28171	Vibrio aestuarianus strain U29 chromosome 1
215568	CTAAGCTGCCTGTGCGGCAGTGAACAA	0.987654	3.31198	V. cholerae (LeGault et al. 2021)	CTAAGCTGCCTGTGCGGCAGTGAACAA_734513	gi|2496330098|gb|CP118709.1|	100.0	25.0	0.0	0.0	1.0	25.0	720184.0	720160.0	0.006	50.1	2496330098.0	CP118709	3115187.0	28171	Vibrio aestuarianus strain U29 chromosome 1
215569	CTAAGCTGCCTGTGCGGCAGTGAACAA	0.987654	3.31198	V. cholerae (LeGault et al. 2021)	CTAAGCTGCCTGTGCGGCAGTGAACAA_734513	gi|2496330098|gb|CP118709.1|	100.0	25.0	0.0	0.0	1.0	25.0	720304.0	720280.0	0.006	50.1	2496330098.0	CP118709	3115187.0	28171	Vibrio aestuarianus strain U29 chromosome 1
215570	CTAAGCTGCCTGTGCGGCAGTGAACAA	0.987654	3.31198	V. cholerae (LeGault et al. 2021)	CTAAGCTGCCTGTGCGGCAGTGAACAA_734513	gi|2496330098|gb|CP118709.1|	100.0	25.0	0.0	0.0	1.0	25.0	720364.0	720340.0	0.006	50.1	2496330098.0	CP118709	3115187.0	28171	Vibrio aestuarianus strain U29 chromosome 1
215571	CTAAGCTGCCTGTGCGGCAGTGAACAA	0.987654	3.31198	V. cholerae (LeGault et al. 2021)	CTAAGCTGCCTGTGCGGCAGTGAACAA_734513	gi|2496330098|gb|CP118709.1|	100.0	25.0	0.0	0.0	1.0	25.0	720485.0	720461.0	0.006	50.1	2496330098.0	CP118709	3115187.0	28171	Vibrio aestuarianus strain U29 chromosome 1
215572	CTAAGCTGCCTGTGCGGCAGTGAACAA	0.987654	3.31198	V. cholerae (LeGault et al. 2021)	CTAAGCTGCCTGTGCGGCAGTGAACAA_734513	gi|2496330098|gb|CP118709.1|	100.0	25.0	0.0	0.0	1.0	25.0	720545.0	720521.0	0.006	50.1	2496330098.0	CP118709	3115187.0	28171	Vibrio aestuarianus strain U29 chromosome 1
215573	CTAAGCTGCCTGTGCGGCAGTGAACAA	0.987654	3.31198	V. cholerae (LeGault et al. 2021)	CTAAGCTGCCTGTGCGGCAGTGAACAA_734513	gi|2496330098|gb|CP118709.1|	100.0	25.0	0.0	0.0	1.0	25.0	720785.0	720761.0	0.006	50.1	2496330098.0	CP118709	3115187.0	28171	Vibrio aestuarianus strain U29 chromosome 1
215574	CTAAGCTGCCTGTGCGGCAGTGAACAA	0.987654	3.31198	V. cholerae (LeGault et al. 2021)	CTAAGCTGCCTGTGCGGCAGTGAACAA_734513	gi|2496330098|gb|CP118709.1|	100.0	25.0	0.0	0.0	1.0	25.0	720845.0	720821.0	0.006	50.1	2496330098.0	CP118709	3115187.0	28171	Vibrio aestuarianus strain U29 chromosome 1
215575	CTAAGCTGCCTGTGCGGCAGTGAACAA	0.987654	3.31198	V. cholerae (LeGault et al. 2021)	CTAAGCTGCCTGTGCGGCAGTGAACAA_734513	gi|2496330098|gb|CP118709.1|	100.0	25.0	0.0	0.0	1.0	25.0	720905.0	720881.0	0.006	50.1	2496330098.0	CP118709	3115187.0	28171	Vibrio aestuarianus strain U29 chromosome 1
215576	CTAAGCTGCCTGTGCGGCAGTGAACAA	0.987654	3.31198	V. cholerae (LeGault et al. 2021)	CTAAGCTGCCTGTGCGGCAGTGAACAA_734513	gi|2496330098|gb|CP118709.1|	100.0	25.0	0.0	0.0	1.0	25.0	721025.0	721001.0	0.006	50.1	2496330098.0	CP118709	3115187.0	28171	Vibrio aestuarianus strain U29 chromosome 1
215577	CTAAGCTGCCTGTGCGGCAGTGAACAA	0.987654	3.31198	V. cholerae (LeGault et al. 2021)	CTAAGCTGCCTGTGCGGCAGTGAACAA_734513	gi|2496330098|gb|CP118709.1|	100.0	25.0	0.0	0.0	1.0	25.0	721085.0	721061.0	0.006	50.1	2496330098.0	CP118709	3115187.0	28171	Vibrio aestuarianus strain U29 chromosome 1
215578	CTAAGCTGCCTGTGCGGCAGTGAACAA	0.987654	3.31198	V. cholerae (LeGault et al. 2021)	CTAAGCTGCCTGTGCGGCAGTGAACAA_734513	gi|2496330098|gb|CP118709.1|	100.0	25.0	0.0	0.0	1.0	25.0	721145.0	721121.0	0.006	50.1	2496330098.0	CP118709	3115187.0	28171	Vibrio aestuarianus strain U29 chromosome 1
215579	CTAAGCTGCCTGTGCGGCAGTGAACAA	0.987654	3.31198	V. cholerae (LeGault et al. 2021)	CTAAGCTGCCTGTGCGGCAGTGAACAA_734513	gi|2496330098|gb|CP118709.1|	100.0	25.0	0.0	0.0	1.0	25.0	721205.0	721181.0	0.006	50.1	2496330098.0	CP118709	3115187.0	28171	Vibrio aestuarianus strain U29 chromosome 1
215580	CTAAGCTGCCTGTGCGGCAGTGAACAA	0.987654	3.31198	V. cholerae (LeGault et al. 2021)	CTAAGCTGCCTGTGCGGCAGTGAACAA_734513	gi|2496330098|gb|CP118709.1|	100.0	25.0	0.0	0.0	1.0	25.0	721265.0	721241.0	0.006	50.1	2496330098.0	CP118709	3115187.0	28171	Vibrio aestuarianus strain U29 chromosome 1
215581	CTAAGCTGCCTGTGCGGCAGTGAACAA	0.987654	3.31198	V. cholerae (LeGault et al. 2021)	CTAAGCTGCCTGTGCGGCAGTGAACAA_734513	gi|2496330098|gb|CP118709.1|	100.0	25.0	0.0	0.0	1.0	25.0	721385.0	721361.0	0.006	50.1	2496330098.0	CP118709	3115187.0	28171	Vibrio aestuarianus strain U29 chromosome 1
215582	CTAAGCTGCCTGTGCGGCAGTGAACAA	0.987654	3.31198	V. cholerae (LeGault et al. 2021)	CTAAGCTGCCTGTGCGGCAGTGAACAA_734513	gi|2496330098|gb|CP118709.1|	100.0	25.0	0.0	0.0	1.0	25.0	721445.0	721421.0	0.006	50.1	2496330098.0	CP118709	3115187.0	28171	Vibrio aestuarianus strain U29 chromosome 1
215583	CTAAGCTGCCTGTGCGGCAGTGAACAA	0.987654	3.31198	V. cholerae (LeGault et al. 2021)	CTAAGCTGCCTGTGCGGCAGTGAACAA_734513	gi|2496330098|gb|CP118709.1|	100.0	25.0	0.0	0.0	1.0	25.0	721505.0	721481.0	0.006	50.1	2496330098.0	CP118709	3115187.0	28171	Vibrio aestuarianus strain U29 chromosome 1
215584	CTAAGCTGCCTGTGCGGCAGTGAACAA	0.987654	3.31198	V. cholerae (LeGault et al. 2021)	CTAAGCTGCCTGTGCGGCAGTGAACAA_734513	gi|2494993744|dbj|AP024605.1|	100.0	27.0	0.0	0.0	1.0	27.0	1829941.0	1829915.0	0.000383	54.0	2494993744.0	AP024605	4848496.0	633	Yersinia pseudotuberculosis 72344 DNA, complete genome
215585	CTAAGCTGCCTGTGCGGCAGTGAACAA	0.987654	3.31198	V. cholerae (LeGault et al. 2021)	CTAAGCTGCCTGTGCGGCAGTGAACAA_734513	gi|2494993744|dbj|AP024605.1|	100.0	27.0	0.0	0.0	1.0	27.0	1830181.0	1830155.0	0.000383	54.0	2494993744.0	AP024605	4848496.0	633	Yersinia pseudotuberculosis 72344 DNA, complete genome
215586	CTAAGCTGCCTGTGCGGCAGTGAACAA	0.987654	3.31198	V. cholerae (LeGault et al. 2021)	CTAAGCTGCCTGTGCGGCAGTGAACAA_734513	gi|2494993744|dbj|AP024605.1|	100.0	27.0	0.0	0.0	1.0	27.0	1830241.0	1830215.0	0.000383	54.0	2494993744.0	AP024605	4848496.0	633	Yersinia pseudotuberculosis 72344 DNA, complete genome
215587	CTAAGCTGCCTGTGCGGCAGTGAACAA	0.987654	3.31198	V. cholerae (LeGault et al. 2021)	CTAAGCTGCCTGTGCGGCAGTGAACAA_734513	gi|2494993744|dbj|AP024605.1|	100.0	27.0	0.0	0.0	1.0	27.0	1830783.0	1830757.0	0.000383	54.0	2494993744.0	AP024605	4848496.0	633	Yersinia pseudotuberculosis 72344 DNA, complete genome
215588	CTAAGCTGCCTGTGCGGCAGTGAACAA	0.987654	3.31198	V. cholerae (LeGault et al. 2021)	CTAAGCTGCCTGTGCGGCAGTGAACAA_734513	gi|2494993744|dbj|AP024605.1|	100.0	27.0	0.0	0.0	1.0	27.0	2815259.0	2815285.0	0.000383	54.0	2494993744.0	AP024605	4848496.0	633	Yersinia pseudotuberculosis 72344 DNA, complete genome
215589	CTAAGCTGCCTGTGCGGCAGTGAACAA	0.987654	3.31198	V. cholerae (LeGault et al. 2021)	CTAAGCTGCCTGTGCGGCAGTGAACAA_734513	gi|2494993744|dbj|AP024605.1|	100.0	27.0	0.0	0.0	1.0	27.0	2815440.0	2815466.0	0.000383	54.0	2494993744.0	AP024605	4848496.0	633	Yersinia pseudotuberculosis 72344 DNA, complete genome
215590	CTAAGCTGCCTGTGCGGCAGTGAACAA	0.987654	3.31198	V. cholerae (LeGault et al. 2021)	CTAAGCTGCCTGTGCGGCAGTGAACAA_734513	gi|2494993744|dbj|AP024605.1|	100.0	26.0	0.0	0.0	1.0	26.0	1829761.0	1829736.0	0.002	52.0	2494993744.0	AP024605	4848496.0	633	Yersinia pseudotuberculosis 72344 DNA, complete genome
215591	CTAAGCTGCCTGTGCGGCAGTGAACAA	0.987654	3.31198	V. cholerae (LeGault et al. 2021)	CTAAGCTGCCTGTGCGGCAGTGAACAA_734513	gi|2494993744|dbj|AP024605.1|	100.0	26.0	0.0	0.0	1.0	26.0	1830361.0	1830336.0	0.002	52.0	2494993744.0	AP024605	4848496.0	633	Yersinia pseudotuberculosis 72344 DNA, complete genome
215592	CTAAGCTGCCTGTGCGGCAGTGAACAA	0.987654	3.31198	V. cholerae (LeGault et al. 2021)	CTAAGCTGCCTGTGCGGCAGTGAACAA_734513	gi|2494993744|dbj|AP024605.1|	100.0	26.0	0.0	0.0	1.0	26.0	1830723.0	1830698.0	0.002	52.0	2494993744.0	AP024605	4848496.0	633	Yersinia pseudotuberculosis 72344 DNA, complete genome
215593	CTAAGCTGCCTGTGCGGCAGTGAACAA	0.987654	3.31198	V. cholerae (LeGault et al. 2021)	CTAAGCTGCCTGTGCGGCAGTGAACAA_734513	gi|2494993744|dbj|AP024605.1|	100.0	26.0	0.0	0.0	1.0	26.0	1831204.0	1831179.0	0.002	52.0	2494993744.0	AP024605	4848496.0	633	Yersinia pseudotuberculosis 72344 DNA, complete genome
215594	CTAAGCTGCCTGTGCGGCAGTGAACAA	0.987654	3.31198	V. cholerae (LeGault et al. 2021)	CTAAGCTGCCTGTGCGGCAGTGAACAA_734513	gi|2494993744|dbj|AP024605.1|	100.0	26.0	0.0	0.0	1.0	26.0	3551822.0	3551847.0	0.002	52.0	2494993744.0	AP024605	4848496.0	633	Yersinia pseudotuberculosis 72344 DNA, complete genome
215595	CTAAGCTGCCTGTGCGGCAGTGAACAA	0.987654	3.31198	V. cholerae (LeGault et al. 2021)	CTAAGCTGCCTGTGCGGCAGTGAACAA_734513	gi|2494993744|dbj|AP024605.1|	100.0	25.0	0.0	0.0	1.0	25.0	1829821.0	1829797.0	0.006	50.1	2494993744.0	AP024605	4848496.0	633	Yersinia pseudotuberculosis 72344 DNA, complete genome
215596	CTAAGCTGCCTGTGCGGCAGTGAACAA	0.987654	3.31198	V. cholerae (LeGault et al. 2021)	CTAAGCTGCCTGTGCGGCAGTGAACAA_734513	gi|2494993744|dbj|AP024605.1|	100.0	25.0	0.0	0.0	1.0	25.0	1829881.0	1829857.0	0.006	50.1	2494993744.0	AP024605	4848496.0	633	Yersinia pseudotuberculosis 72344 DNA, complete genome
215597	CTAAGCTGCCTGTGCGGCAGTGAACAA	0.987654	3.31198	V. cholerae (LeGault et al. 2021)	CTAAGCTGCCTGTGCGGCAGTGAACAA_734513	gi|2494993744|dbj|AP024605.1|	100.0	25.0	0.0	0.0	1.0	25.0	1830001.0	1829977.0	0.006	50.1	2494993744.0	AP024605	4848496.0	633	Yersinia pseudotuberculosis 72344 DNA, complete genome
215598	CTAAGCTGCCTGTGCGGCAGTGAACAA	0.987654	3.31198	V. cholerae (LeGault et al. 2021)	CTAAGCTGCCTGTGCGGCAGTGAACAA_734513	gi|2494993744|dbj|AP024605.1|	100.0	25.0	0.0	0.0	1.0	25.0	1830061.0	1830037.0	0.006	50.1	2494993744.0	AP024605	4848496.0	633	Yersinia pseudotuberculosis 72344 DNA, complete genome
215599	CTAAGCTGCCTGTGCGGCAGTGAACAA	0.987654	3.31198	V. cholerae (LeGault et al. 2021)	CTAAGCTGCCTGTGCGGCAGTGAACAA_734513	gi|2494993744|dbj|AP024605.1|	100.0	25.0	0.0	0.0	1.0	25.0	1830121.0	1830097.0	0.006	50.1	2494993744.0	AP024605	4848496.0	633	Yersinia pseudotuberculosis 72344 DNA, complete genome
215600	CTAAGCTGCCTGTGCGGCAGTGAACAA	0.987654	3.31198	V. cholerae (LeGault et al. 2021)	CTAAGCTGCCTGTGCGGCAGTGAACAA_734513	gi|2494993744|dbj|AP024605.1|	100.0	25.0	0.0	0.0	1.0	25.0	1830301.0	1830277.0	0.006	50.1	2494993744.0	AP024605	4848496.0	633	Yersinia pseudotuberculosis 72344 DNA, complete genome
215601	CTAAGCTGCCTGTGCGGCAGTGAACAA	0.987654	3.31198	V. cholerae (LeGault et al. 2021)	CTAAGCTGCCTGTGCGGCAGTGAACAA_734513	gi|2494993744|dbj|AP024605.1|	100.0	25.0	0.0	0.0	1.0	25.0	1830422.0	1830398.0	0.006	50.1	2494993744.0	AP024605	4848496.0	633	Yersinia pseudotuberculosis 72344 DNA, complete genome
215602	CTAAGCTGCCTGTGCGGCAGTGAACAA	0.987654	3.31198	V. cholerae (LeGault et al. 2021)	CTAAGCTGCCTGTGCGGCAGTGAACAA_734513	gi|2494993744|dbj|AP024605.1|	100.0	25.0	0.0	0.0	1.0	25.0	1830483.0	1830459.0	0.006	50.1	2494993744.0	AP024605	4848496.0	633	Yersinia pseudotuberculosis 72344 DNA, complete genome
215603	CTAAGCTGCCTGTGCGGCAGTGAACAA	0.987654	3.31198	V. cholerae (LeGault et al. 2021)	CTAAGCTGCCTGTGCGGCAGTGAACAA_734513	gi|2494993744|dbj|AP024605.1|	100.0	25.0	0.0	0.0	1.0	25.0	1830543.0	1830519.0	0.006	50.1	2494993744.0	AP024605	4848496.0	633	Yersinia pseudotuberculosis 72344 DNA, complete genome
215604	CTAAGCTGCCTGTGCGGCAGTGAACAA	0.987654	3.31198	V. cholerae (LeGault et al. 2021)	CTAAGCTGCCTGTGCGGCAGTGAACAA_734513	gi|2494993744|dbj|AP024605.1|	100.0	25.0	0.0	0.0	1.0	25.0	1830603.0	1830579.0	0.006	50.1	2494993744.0	AP024605	4848496.0	633	Yersinia pseudotuberculosis 72344 DNA, complete genome
215605	CTAAGCTGCCTGTGCGGCAGTGAACAA	0.987654	3.31198	V. cholerae (LeGault et al. 2021)	CTAAGCTGCCTGTGCGGCAGTGAACAA_734513	gi|2494993744|dbj|AP024605.1|	100.0	25.0	0.0	0.0	1.0	25.0	1830663.0	1830639.0	0.006	50.1	2494993744.0	AP024605	4848496.0	633	Yersinia pseudotuberculosis 72344 DNA, complete genome
215606	CTAAGCTGCCTGTGCGGCAGTGAACAA	0.987654	3.31198	V. cholerae (LeGault et al. 2021)	CTAAGCTGCCTGTGCGGCAGTGAACAA_734513	gi|2494993744|dbj|AP024605.1|	100.0	25.0	0.0	0.0	1.0	25.0	1830843.0	1830819.0	0.006	50.1	2494993744.0	AP024605	4848496.0	633	Yersinia pseudotuberculosis 72344 DNA, complete genome
215607	CTAAGCTGCCTGTGCGGCAGTGAACAA	0.987654	3.31198	V. cholerae (LeGault et al. 2021)	CTAAGCTGCCTGTGCGGCAGTGAACAA_734513	gi|2494993744|dbj|AP024605.1|	100.0	25.0	0.0	0.0	1.0	25.0	1830903.0	1830879.0	0.006	50.1	2494993744.0	AP024605	4848496.0	633	Yersinia pseudotuberculosis 72344 DNA, complete genome
215608	CTAAGCTGCCTGTGCGGCAGTGAACAA	0.987654	3.31198	V. cholerae (LeGault et al. 2021)	CTAAGCTGCCTGTGCGGCAGTGAACAA_734513	gi|2494993744|dbj|AP024605.1|	100.0	25.0	0.0	0.0	1.0	25.0	1830963.0	1830939.0	0.006	50.1	2494993744.0	AP024605	4848496.0	633	Yersinia pseudotuberculosis 72344 DNA, complete genome
215609	CTAAGCTGCCTGTGCGGCAGTGAACAA	0.987654	3.31198	V. cholerae (LeGault et al. 2021)	CTAAGCTGCCTGTGCGGCAGTGAACAA_734513	gi|2494993744|dbj|AP024605.1|	100.0	25.0	0.0	0.0	1.0	25.0	1831023.0	1830999.0	0.006	50.1	2494993744.0	AP024605	4848496.0	633	Yersinia pseudotuberculosis 72344 DNA, complete genome
215610	CTAAGCTGCCTGTGCGGCAGTGAACAA	0.987654	3.31198	V. cholerae (LeGault et al. 2021)	CTAAGCTGCCTGTGCGGCAGTGAACAA_734513	gi|2494993744|dbj|AP024605.1|	100.0	25.0	0.0	0.0	1.0	25.0	1831083.0	1831059.0	0.006	50.1	2494993744.0	AP024605	4848496.0	633	Yersinia pseudotuberculosis 72344 DNA, complete genome
215611	CTAAGCTGCCTGTGCGGCAGTGAACAA	0.987654	3.31198	V. cholerae (LeGault et al. 2021)	CTAAGCTGCCTGTGCGGCAGTGAACAA_734513	gi|2494993744|dbj|AP024605.1|	100.0	25.0	0.0	0.0	1.0	25.0	1831143.0	1831119.0	0.006	50.1	2494993744.0	AP024605	4848496.0	633	Yersinia pseudotuberculosis 72344 DNA, complete genome
215612	CTAAGCTGCCTGTGCGGCAGTGAACAA	0.987654	3.31198	V. cholerae (LeGault et al. 2021)	CTAAGCTGCCTGTGCGGCAGTGAACAA_734513	gi|2494993744|dbj|AP024605.1|	100.0	25.0	0.0	0.0	1.0	25.0	1831264.0	1831240.0	0.006	50.1	2494993744.0	AP024605	4848496.0	633	Yersinia pseudotuberculosis 72344 DNA, complete genome
215613	CTAAGCTGCCTGTGCGGCAGTGAACAA	0.987654	3.31198	V. cholerae (LeGault et al. 2021)	CTAAGCTGCCTGTGCGGCAGTGAACAA_734513	gi|2494993744|dbj|AP024605.1|	100.0	25.0	0.0	0.0	1.0	25.0	1831324.0	1831300.0	0.006	50.1	2494993744.0	AP024605	4848496.0	633	Yersinia pseudotuberculosis 72344 DNA, complete genome
215614	CTAAGCTGCCTGTGCGGCAGTGAACAA	0.987654	3.31198	V. cholerae (LeGault et al. 2021)	CTAAGCTGCCTGTGCGGCAGTGAACAA_734513	gi|2494993744|dbj|AP024605.1|	100.0	25.0	0.0	0.0	1.0	25.0	1831384.0	1831360.0	0.006	50.1	2494993744.0	AP024605	4848496.0	633	Yersinia pseudotuberculosis 72344 DNA, complete genome
215615	CTAAGCTGCCTGTGCGGCAGTGAACAA	0.987654	3.31198	V. cholerae (LeGault et al. 2021)	CTAAGCTGCCTGTGCGGCAGTGAACAA_734513	gi|2494993744|dbj|AP024605.1|	100.0	25.0	0.0	0.0	1.0	25.0	2815079.0	2815103.0	0.006	50.1	2494993744.0	AP024605	4848496.0	633	Yersinia pseudotuberculosis 72344 DNA, complete genome
215616	CTAAGCTGCCTGTGCGGCAGTGAACAA	0.987654	3.31198	V. cholerae (LeGault et al. 2021)	CTAAGCTGCCTGTGCGGCAGTGAACAA_734513	gi|2494993744|dbj|AP024605.1|	100.0	25.0	0.0	0.0	1.0	25.0	2815139.0	2815163.0	0.006	50.1	2494993744.0	AP024605	4848496.0	633	Yersinia pseudotuberculosis 72344 DNA, complete genome
215617	CTAAGCTGCCTGTGCGGCAGTGAACAA	0.987654	3.31198	V. cholerae (LeGault et al. 2021)	CTAAGCTGCCTGTGCGGCAGTGAACAA_734513	gi|2494993744|dbj|AP024605.1|	100.0	25.0	0.0	0.0	1.0	25.0	2815199.0	2815223.0	0.006	50.1	2494993744.0	AP024605	4848496.0	633	Yersinia pseudotuberculosis 72344 DNA, complete genome
215618	CTAAGCTGCCTGTGCGGCAGTGAACAA	0.987654	3.31198	V. cholerae (LeGault et al. 2021)	CTAAGCTGCCTGTGCGGCAGTGAACAA_734513	gi|2494993744|dbj|AP024605.1|	100.0	25.0	0.0	0.0	1.0	25.0	2815320.0	2815344.0	0.006	50.1	2494993744.0	AP024605	4848496.0	633	Yersinia pseudotuberculosis 72344 DNA, complete genome
215619	CTAAGCTGCCTGTGCGGCAGTGAACAA	0.987654	3.31198	V. cholerae (LeGault et al. 2021)	CTAAGCTGCCTGTGCGGCAGTGAACAA_734513	gi|2494993744|dbj|AP024605.1|	100.0	25.0	0.0	0.0	1.0	25.0	2815380.0	2815404.0	0.006	50.1	2494993744.0	AP024605	4848496.0	633	Yersinia pseudotuberculosis 72344 DNA, complete genome
215620	CTAAGCTGCCTGTGCGGCAGTGAACAA	0.987654	3.31198	V. cholerae (LeGault et al. 2021)	CTAAGCTGCCTGTGCGGCAGTGAACAA_734513	gi|2494993744|dbj|AP024605.1|	100.0	25.0	0.0	0.0	1.0	25.0	2815500.0	2815524.0	0.006	50.1	2494993744.0	AP024605	4848496.0	633	Yersinia pseudotuberculosis 72344 DNA, complete genome
215621	CTAAGCTGCCTGTGCGGCAGTGAACAA	0.987654	3.31198	V. cholerae (LeGault et al. 2021)	CTAAGCTGCCTGTGCGGCAGTGAACAA_734513	gi|2494993744|dbj|AP024605.1|	100.0	25.0	0.0	0.0	1.0	25.0	2815560.0	2815584.0	0.006	50.1	2494993744.0	AP024605	4848496.0	633	Yersinia pseudotuberculosis 72344 DNA, complete genome
215622	CTAAGCTGCCTGTGCGGCAGTGAACAA	0.987654	3.31198	V. cholerae (LeGault et al. 2021)	CTAAGCTGCCTGTGCGGCAGTGAACAA_734513	gi|2476856669|gb|OP245070.1|	100.0	27.0	0.0	0.0	1.0	27.0	644.0	618.0	0.000383	54.0	2476856669.0	OP245070	1132.0	1341643	Yersinia wautersii strain 51 CRISPR-locus YP3 genomic sequence
215623	CTAAGCTGCCTGTGCGGCAGTGAACAA	0.987654	3.31198	V. cholerae (LeGault et al. 2021)	CTAAGCTGCCTGTGCGGCAGTGAACAA_734513	gi|2476856669|gb|OP245070.1|	100.0	26.0	0.0	0.0	1.0	26.0	104.0	79.0	0.002	52.0	2476856669.0	OP245070	1132.0	1341643	Yersinia wautersii strain 51 CRISPR-locus YP3 genomic sequence
215624	CTAAGCTGCCTGTGCGGCAGTGAACAA	0.987654	3.31198	V. cholerae (LeGault et al. 2021)	CTAAGCTGCCTGTGCGGCAGTGAACAA_734513	gi|2476856669|gb|OP245070.1|	100.0	26.0	0.0	0.0	1.0	26.0	164.0	139.0	0.002	52.0	2476856669.0	OP245070	1132.0	1341643	Yersinia wautersii strain 51 CRISPR-locus YP3 genomic sequence
215625	CTAAGCTGCCTGTGCGGCAGTGAACAA	0.987654	3.31198	V. cholerae (LeGault et al. 2021)	CTAAGCTGCCTGTGCGGCAGTGAACAA_734513	gi|2476856669|gb|OP245070.1|	100.0	26.0	0.0	0.0	1.0	26.0	344.0	319.0	0.002	52.0	2476856669.0	OP245070	1132.0	1341643	Yersinia wautersii strain 51 CRISPR-locus YP3 genomic sequence
215626	CTAAGCTGCCTGTGCGGCAGTGAACAA	0.987654	3.31198	V. cholerae (LeGault et al. 2021)	CTAAGCTGCCTGTGCGGCAGTGAACAA_734513	gi|2476856669|gb|OP245070.1|	100.0	26.0	0.0	0.0	1.0	26.0	404.0	379.0	0.002	52.0	2476856669.0	OP245070	1132.0	1341643	Yersinia wautersii strain 51 CRISPR-locus YP3 genomic sequence
215627	CTAAGCTGCCTGTGCGGCAGTGAACAA	0.987654	3.31198	V. cholerae (LeGault et al. 2021)	CTAAGCTGCCTGTGCGGCAGTGAACAA_734513	gi|2476856669|gb|OP245070.1|	100.0	26.0	0.0	0.0	1.0	26.0	464.0	439.0	0.002	52.0	2476856669.0	OP245070	1132.0	1341643	Yersinia wautersii strain 51 CRISPR-locus YP3 genomic sequence
215628	CTAAGCTGCCTGTGCGGCAGTGAACAA	0.987654	3.31198	V. cholerae (LeGault et al. 2021)	CTAAGCTGCCTGTGCGGCAGTGAACAA_734513	gi|2476856669|gb|OP245070.1|	100.0	26.0	0.0	0.0	1.0	26.0	524.0	499.0	0.002	52.0	2476856669.0	OP245070	1132.0	1341643	Yersinia wautersii strain 51 CRISPR-locus YP3 genomic sequence
215629	CTAAGCTGCCTGTGCGGCAGTGAACAA	0.987654	3.31198	V. cholerae (LeGault et al. 2021)	CTAAGCTGCCTGTGCGGCAGTGAACAA_734513	gi|2476856669|gb|OP245070.1|	100.0	26.0	0.0	0.0	1.0	26.0	884.0	859.0	0.002	52.0	2476856669.0	OP245070	1132.0	1341643	Yersinia wautersii strain 51 CRISPR-locus YP3 genomic sequence
215630	CTAAGCTGCCTGTGCGGCAGTGAACAA	0.987654	3.31198	V. cholerae (LeGault et al. 2021)	CTAAGCTGCCTGTGCGGCAGTGAACAA_734513	gi|2476856669|gb|OP245070.1|	100.0	25.0	0.0	0.0	1.0	25.0	224.0	200.0	0.006	50.1	2476856669.0	OP245070	1132.0	1341643	Yersinia wautersii strain 51 CRISPR-locus YP3 genomic sequence
215631	CTAAGCTGCCTGTGCGGCAGTGAACAA	0.987654	3.31198	V. cholerae (LeGault et al. 2021)	CTAAGCTGCCTGTGCGGCAGTGAACAA_734513	gi|2476856669|gb|OP245070.1|	100.0	25.0	0.0	0.0	1.0	25.0	284.0	260.0	0.006	50.1	2476856669.0	OP245070	1132.0	1341643	Yersinia wautersii strain 51 CRISPR-locus YP3 genomic sequence
215632	CTAAGCTGCCTGTGCGGCAGTGAACAA	0.987654	3.31198	V. cholerae (LeGault et al. 2021)	CTAAGCTGCCTGTGCGGCAGTGAACAA_734513	gi|2476856669|gb|OP245070.1|	100.0	25.0	0.0	0.0	1.0	25.0	584.0	560.0	0.006	50.1	2476856669.0	OP245070	1132.0	1341643	Yersinia wautersii strain 51 CRISPR-locus YP3 genomic sequence
215633	CTAAGCTGCCTGTGCGGCAGTGAACAA	0.987654	3.31198	V. cholerae (LeGault et al. 2021)	CTAAGCTGCCTGTGCGGCAGTGAACAA_734513	gi|2476856669|gb|OP245070.1|	100.0	25.0	0.0	0.0	1.0	25.0	704.0	680.0	0.006	50.1	2476856669.0	OP245070	1132.0	1341643	Yersinia wautersii strain 51 CRISPR-locus YP3 genomic sequence
215634	CTAAGCTGCCTGTGCGGCAGTGAACAA	0.987654	3.31198	V. cholerae (LeGault et al. 2021)	CTAAGCTGCCTGTGCGGCAGTGAACAA_734513	gi|2476856669|gb|OP245070.1|	100.0	25.0	0.0	0.0	1.0	25.0	764.0	740.0	0.006	50.1	2476856669.0	OP245070	1132.0	1341643	Yersinia wautersii strain 51 CRISPR-locus YP3 genomic sequence
215635	CTAAGCTGCCTGTGCGGCAGTGAACAA	0.987654	3.31198	V. cholerae (LeGault et al. 2021)	CTAAGCTGCCTGTGCGGCAGTGAACAA_734513	gi|2476856669|gb|OP245070.1|	100.0	25.0	0.0	0.0	1.0	25.0	824.0	800.0	0.006	50.1	2476856669.0	OP245070	1132.0	1341643	Yersinia wautersii strain 51 CRISPR-locus YP3 genomic sequence
215636	CTAAGCTGCCTGTGCGGCAGTGAACAA	0.987654	3.31198	V. cholerae (LeGault et al. 2021)	CTAAGCTGCCTGTGCGGCAGTGAACAA_734513	gi|2476856669|gb|OP245070.1|	100.0	25.0	0.0	0.0	1.0	25.0	944.0	920.0	0.006	50.1	2476856669.0	OP245070	1132.0	1341643	Yersinia wautersii strain 51 CRISPR-locus YP3 genomic sequence
215637	CTAAGCTGCCTGTGCGGCAGTGAACAA	0.987654	3.31198	V. cholerae (LeGault et al. 2021)	CTAAGCTGCCTGTGCGGCAGTGAACAA_734513	gi|2476856669|gb|OP245070.1|	100.0	25.0	0.0	0.0	1.0	25.0	1004.0	980.0	0.006	50.1	2476856669.0	OP245070	1132.0	1341643	Yersinia wautersii strain 51 CRISPR-locus YP3 genomic sequence
215638	CTAAGCTGCCTGTGCGGCAGTGAACAA	0.987654	3.31198	V. cholerae (LeGault et al. 2021)	CTAAGCTGCCTGTGCGGCAGTGAACAA_734513	gi|2476856669|gb|OP245070.1|	100.0	25.0	0.0	0.0	1.0	25.0	1064.0	1040.0	0.006	50.1	2476856669.0	OP245070	1132.0	1341643	Yersinia wautersii strain 51 CRISPR-locus YP3 genomic sequence
215639	CTAAGCTGCCTGTGCGGCAGTGAACAA	0.987654	3.31198	V. cholerae (LeGault et al. 2021)	CTAAGCTGCCTGTGCGGCAGTGAACAA_734513	gi|2476856669|gb|OP245070.1|	100.0	24.0	0.0	0.0	3.0	26.0	1122.0	1099.0	0.024	48.1	2476856669.0	OP245070	1132.0	1341643	Yersinia wautersii strain 51 CRISPR-locus YP3 genomic sequence
215640	CTAAGCTGCCTGTGCGGCAGTGAACAA	0.987654	3.31198	V. cholerae (LeGault et al. 2021)	CTAAGCTGCCTGTGCGGCAGTGAACAA_734513	gi|2476856664|gb|OP245069.1|	100.0	27.0	0.0	0.0	1.0	27.0	405.0	379.0	0.000383	54.0	2476856664.0	OP245069	1517.0	1341643	Yersinia wautersii strain 51 CRISPR-locus YP1 genomic sequence
215641	CTAAGCTGCCTGTGCGGCAGTGAACAA	0.987654	3.31198	V. cholerae (LeGault et al. 2021)	CTAAGCTGCCTGTGCGGCAGTGAACAA_734513	gi|2476856664|gb|OP245069.1|	100.0	27.0	0.0	0.0	1.0	27.0	1187.0	1161.0	0.000383	54.0	2476856664.0	OP245069	1517.0	1341643	Yersinia wautersii strain 51 CRISPR-locus YP1 genomic sequence
215642	CTAAGCTGCCTGTGCGGCAGTGAACAA	0.987654	3.31198	V. cholerae (LeGault et al. 2021)	CTAAGCTGCCTGTGCGGCAGTGAACAA_734513	gi|2476856664|gb|OP245069.1|	100.0	26.0	0.0	0.0	1.0	26.0	44.0	19.0	0.002	52.0	2476856664.0	OP245069	1517.0	1341643	Yersinia wautersii strain 51 CRISPR-locus YP1 genomic sequence
215643	CTAAGCTGCCTGTGCGGCAGTGAACAA	0.987654	3.31198	V. cholerae (LeGault et al. 2021)	CTAAGCTGCCTGTGCGGCAGTGAACAA_734513	gi|2476856664|gb|OP245069.1|	100.0	26.0	0.0	0.0	1.0	26.0	345.0	320.0	0.002	52.0	2476856664.0	OP245069	1517.0	1341643	Yersinia wautersii strain 51 CRISPR-locus YP1 genomic sequence
215644	CTAAGCTGCCTGTGCGGCAGTGAACAA	0.987654	3.31198	V. cholerae (LeGault et al. 2021)	CTAAGCTGCCTGTGCGGCAGTGAACAA_734513	gi|2476856664|gb|OP245069.1|	100.0	26.0	0.0	0.0	1.0	26.0	525.0	500.0	0.002	52.0	2476856664.0	OP245069	1517.0	1341643	Yersinia wautersii strain 51 CRISPR-locus YP1 genomic sequence
215645	CTAAGCTGCCTGTGCGGCAGTGAACAA	0.987654	3.31198	V. cholerae (LeGault et al. 2021)	CTAAGCTGCCTGTGCGGCAGTGAACAA_734513	gi|2476856664|gb|OP245069.1|	100.0	26.0	0.0	0.0	1.0	26.0	585.0	560.0	0.002	52.0	2476856664.0	OP245069	1517.0	1341643	Yersinia wautersii strain 51 CRISPR-locus YP1 genomic sequence
215646	CTAAGCTGCCTGTGCGGCAGTGAACAA	0.987654	3.31198	V. cholerae (LeGault et al. 2021)	CTAAGCTGCCTGTGCGGCAGTGAACAA_734513	gi|2476856664|gb|OP245069.1|	100.0	26.0	0.0	0.0	1.0	26.0	645.0	620.0	0.002	52.0	2476856664.0	OP245069	1517.0	1341643	Yersinia wautersii strain 51 CRISPR-locus YP1 genomic sequence
215647	CTAAGCTGCCTGTGCGGCAGTGAACAA	0.987654	3.31198	V. cholerae (LeGault et al. 2021)	CTAAGCTGCCTGTGCGGCAGTGAACAA_734513	gi|2476856664|gb|OP245069.1|	100.0	26.0	0.0	0.0	1.0	26.0	767.0	742.0	0.002	52.0	2476856664.0	OP245069	1517.0	1341643	Yersinia wautersii strain 51 CRISPR-locus YP1 genomic sequence
215648	CTAAGCTGCCTGTGCGGCAGTGAACAA	0.987654	3.31198	V. cholerae (LeGault et al. 2021)	CTAAGCTGCCTGTGCGGCAGTGAACAA_734513	gi|2476856664|gb|OP245069.1|	100.0	26.0	0.0	0.0	1.0	26.0	887.0	862.0	0.002	52.0	2476856664.0	OP245069	1517.0	1341643	Yersinia wautersii strain 51 CRISPR-locus YP1 genomic sequence
215649	CTAAGCTGCCTGTGCGGCAGTGAACAA	0.987654	3.31198	V. cholerae (LeGault et al. 2021)	CTAAGCTGCCTGTGCGGCAGTGAACAA_734513	gi|2476856664|gb|OP245069.1|	100.0	26.0	0.0	0.0	1.0	26.0	1247.0	1222.0	0.002	52.0	2476856664.0	OP245069	1517.0	1341643	Yersinia wautersii strain 51 CRISPR-locus YP1 genomic sequence
215650	CTAAGCTGCCTGTGCGGCAGTGAACAA	0.987654	3.31198	V. cholerae (LeGault et al. 2021)	CTAAGCTGCCTGTGCGGCAGTGAACAA_734513	gi|2476856664|gb|OP245069.1|	100.0	26.0	0.0	0.0	1.0	26.0	1307.0	1282.0	0.002	52.0	2476856664.0	OP245069	1517.0	1341643	Yersinia wautersii strain 51 CRISPR-locus YP1 genomic sequence
215651	CTAAGCTGCCTGTGCGGCAGTGAACAA	0.987654	3.31198	V. cholerae (LeGault et al. 2021)	CTAAGCTGCCTGTGCGGCAGTGAACAA_734513	gi|2476856664|gb|OP245069.1|	100.0	26.0	0.0	0.0	1.0	26.0	1367.0	1342.0	0.002	52.0	2476856664.0	OP245069	1517.0	1341643	Yersinia wautersii strain 51 CRISPR-locus YP1 genomic sequence
215652	CTAAGCTGCCTGTGCGGCAGTGAACAA	0.987654	3.31198	V. cholerae (LeGault et al. 2021)	CTAAGCTGCCTGTGCGGCAGTGAACAA_734513	gi|2476856664|gb|OP245069.1|	100.0	26.0	0.0	0.0	1.0	26.0	1427.0	1402.0	0.002	52.0	2476856664.0	OP245069	1517.0	1341643	Yersinia wautersii strain 51 CRISPR-locus YP1 genomic sequence
215653	CTAAGCTGCCTGTGCGGCAGTGAACAA	0.987654	3.31198	V. cholerae (LeGault et al. 2021)	CTAAGCTGCCTGTGCGGCAGTGAACAA_734513	gi|2476856664|gb|OP245069.1|	100.0	25.0	0.0	0.0	1.0	25.0	104.0	80.0	0.006	50.1	2476856664.0	OP245069	1517.0	1341643	Yersinia wautersii strain 51 CRISPR-locus YP1 genomic sequence
215654	CTAAGCTGCCTGTGCGGCAGTGAACAA	0.987654	3.31198	V. cholerae (LeGault et al. 2021)	CTAAGCTGCCTGTGCGGCAGTGAACAA_734513	gi|2476856664|gb|OP245069.1|	100.0	25.0	0.0	0.0	1.0	25.0	164.0	140.0	0.006	50.1	2476856664.0	OP245069	1517.0	1341643	Yersinia wautersii strain 51 CRISPR-locus YP1 genomic sequence
215655	CTAAGCTGCCTGTGCGGCAGTGAACAA	0.987654	3.31198	V. cholerae (LeGault et al. 2021)	CTAAGCTGCCTGTGCGGCAGTGAACAA_734513	gi|2476856664|gb|OP245069.1|	100.0	25.0	0.0	0.0	1.0	25.0	225.0	201.0	0.006	50.1	2476856664.0	OP245069	1517.0	1341643	Yersinia wautersii strain 51 CRISPR-locus YP1 genomic sequence
215656	CTAAGCTGCCTGTGCGGCAGTGAACAA	0.987654	3.31198	V. cholerae (LeGault et al. 2021)	CTAAGCTGCCTGTGCGGCAGTGAACAA_734513	gi|2476856664|gb|OP245069.1|	100.0	25.0	0.0	0.0	1.0	25.0	285.0	261.0	0.006	50.1	2476856664.0	OP245069	1517.0	1341643	Yersinia wautersii strain 51 CRISPR-locus YP1 genomic sequence
215657	CTAAGCTGCCTGTGCGGCAGTGAACAA	0.987654	3.31198	V. cholerae (LeGault et al. 2021)	CTAAGCTGCCTGTGCGGCAGTGAACAA_734513	gi|2476856664|gb|OP245069.1|	100.0	25.0	0.0	0.0	1.0	25.0	465.0	441.0	0.006	50.1	2476856664.0	OP245069	1517.0	1341643	Yersinia wautersii strain 51 CRISPR-locus YP1 genomic sequence
215658	CTAAGCTGCCTGTGCGGCAGTGAACAA	0.987654	3.31198	V. cholerae (LeGault et al. 2021)	CTAAGCTGCCTGTGCGGCAGTGAACAA_734513	gi|2476856664|gb|OP245069.1|	100.0	25.0	0.0	0.0	1.0	25.0	706.0	682.0	0.006	50.1	2476856664.0	OP245069	1517.0	1341643	Yersinia wautersii strain 51 CRISPR-locus YP1 genomic sequence
215659	CTAAGCTGCCTGTGCGGCAGTGAACAA	0.987654	3.31198	V. cholerae (LeGault et al. 2021)	CTAAGCTGCCTGTGCGGCAGTGAACAA_734513	gi|2476856664|gb|OP245069.1|	100.0	25.0	0.0	0.0	1.0	25.0	827.0	803.0	0.006	50.1	2476856664.0	OP245069	1517.0	1341643	Yersinia wautersii strain 51 CRISPR-locus YP1 genomic sequence
215660	CTAAGCTGCCTGTGCGGCAGTGAACAA	0.987654	3.31198	V. cholerae (LeGault et al. 2021)	CTAAGCTGCCTGTGCGGCAGTGAACAA_734513	gi|2476856664|gb|OP245069.1|	100.0	25.0	0.0	0.0	1.0	25.0	947.0	923.0	0.006	50.1	2476856664.0	OP245069	1517.0	1341643	Yersinia wautersii strain 51 CRISPR-locus YP1 genomic sequence
215661	CTAAGCTGCCTGTGCGGCAGTGAACAA	0.987654	3.31198	V. cholerae (LeGault et al. 2021)	CTAAGCTGCCTGTGCGGCAGTGAACAA_734513	gi|2476856664|gb|OP245069.1|	100.0	25.0	0.0	0.0	1.0	25.0	1007.0	983.0	0.006	50.1	2476856664.0	OP245069	1517.0	1341643	Yersinia wautersii strain 51 CRISPR-locus YP1 genomic sequence
215662	CTAAGCTGCCTGTGCGGCAGTGAACAA	0.987654	3.31198	V. cholerae (LeGault et al. 2021)	CTAAGCTGCCTGTGCGGCAGTGAACAA_734513	gi|2476856664|gb|OP245069.1|	100.0	25.0	0.0	0.0	1.0	25.0	1067.0	1043.0	0.006	50.1	2476856664.0	OP245069	1517.0	1341643	Yersinia wautersii strain 51 CRISPR-locus YP1 genomic sequence
215663	CTAAGCTGCCTGTGCGGCAGTGAACAA	0.987654	3.31198	V. cholerae (LeGault et al. 2021)	CTAAGCTGCCTGTGCGGCAGTGAACAA_734513	gi|2476856664|gb|OP245069.1|	100.0	25.0	0.0	0.0	1.0	25.0	1127.0	1103.0	0.006	50.1	2476856664.0	OP245069	1517.0	1341643	Yersinia wautersii strain 51 CRISPR-locus YP1 genomic sequence
215664	CTAAGCTGCCTGTGCGGCAGTGAACAA	0.987654	3.31198	V. cholerae (LeGault et al. 2021)	CTAAGCTGCCTGTGCGGCAGTGAACAA_734513	gi|2476856703|gb|OP245085.1|	100.0	27.0	0.0	0.0	1.0	27.0	672.0	646.0	0.000383	54.0	2476856703.0	OP245085	1587.0	633	Yersinia pseudotuberculosis strain 843 CRISPR-locus YP3 genomic sequence
215665	CTAAGCTGCCTGTGCGGCAGTGAACAA	0.987654	3.31198	V. cholerae (LeGault et al. 2021)	CTAAGCTGCCTGTGCGGCAGTGAACAA_734513	gi|2476856703|gb|OP245085.1|	100.0	27.0	0.0	0.0	1.0	27.0	1032.0	1006.0	0.000383	54.0	2476856703.0	OP245085	1587.0	633	Yersinia pseudotuberculosis strain 843 CRISPR-locus YP3 genomic sequence
215666	CTAAGCTGCCTGTGCGGCAGTGAACAA	0.987654	3.31198	V. cholerae (LeGault et al. 2021)	CTAAGCTGCCTGTGCGGCAGTGAACAA_734513	gi|2476856703|gb|OP245085.1|	100.0	27.0	0.0	0.0	1.0	27.0	1212.0	1186.0	0.000383	54.0	2476856703.0	OP245085	1587.0	633	Yersinia pseudotuberculosis strain 843 CRISPR-locus YP3 genomic sequence
215667	CTAAGCTGCCTGTGCGGCAGTGAACAA	0.987654	3.31198	V. cholerae (LeGault et al. 2021)	CTAAGCTGCCTGTGCGGCAGTGAACAA_734513	gi|2476856703|gb|OP245085.1|	100.0	26.0	0.0	0.0	1.0	26.0	133.0	108.0	0.002	52.0	2476856703.0	OP245085	1587.0	633	Yersinia pseudotuberculosis strain 843 CRISPR-locus YP3 genomic sequence
215668	CTAAGCTGCCTGTGCGGCAGTGAACAA	0.987654	3.31198	V. cholerae (LeGault et al. 2021)	CTAAGCTGCCTGTGCGGCAGTGAACAA_734513	gi|2476856703|gb|OP245085.1|	100.0	26.0	0.0	0.0	1.0	26.0	193.0	168.0	0.002	52.0	2476856703.0	OP245085	1587.0	633	Yersinia pseudotuberculosis strain 843 CRISPR-locus YP3 genomic sequence
215669	CTAAGCTGCCTGTGCGGCAGTGAACAA	0.987654	3.31198	V. cholerae (LeGault et al. 2021)	CTAAGCTGCCTGTGCGGCAGTGAACAA_734513	gi|2476856703|gb|OP245085.1|	100.0	26.0	0.0	0.0	1.0	26.0	373.0	348.0	0.002	52.0	2476856703.0	OP245085	1587.0	633	Yersinia pseudotuberculosis strain 843 CRISPR-locus YP3 genomic sequence
215670	CTAAGCTGCCTGTGCGGCAGTGAACAA	0.987654	3.31198	V. cholerae (LeGault et al. 2021)	CTAAGCTGCCTGTGCGGCAGTGAACAA_734513	gi|2476856703|gb|OP245085.1|	100.0	26.0	0.0	0.0	1.0	26.0	433.0	408.0	0.002	52.0	2476856703.0	OP245085	1587.0	633	Yersinia pseudotuberculosis strain 843 CRISPR-locus YP3 genomic sequence
215671	CTAAGCTGCCTGTGCGGCAGTGAACAA	0.987654	3.31198	V. cholerae (LeGault et al. 2021)	CTAAGCTGCCTGTGCGGCAGTGAACAA_734513	gi|2476856703|gb|OP245085.1|	100.0	26.0	0.0	0.0	1.0	26.0	493.0	468.0	0.002	52.0	2476856703.0	OP245085	1587.0	633	Yersinia pseudotuberculosis strain 843 CRISPR-locus YP3 genomic sequence
215672	CTAAGCTGCCTGTGCGGCAGTGAACAA	0.987654	3.31198	V. cholerae (LeGault et al. 2021)	CTAAGCTGCCTGTGCGGCAGTGAACAA_734513	gi|2476856703|gb|OP245085.1|	100.0	26.0	0.0	0.0	1.0	26.0	553.0	528.0	0.002	52.0	2476856703.0	OP245085	1587.0	633	Yersinia pseudotuberculosis strain 843 CRISPR-locus YP3 genomic sequence
215673	CTAAGCTGCCTGTGCGGCAGTGAACAA	0.987654	3.31198	V. cholerae (LeGault et al. 2021)	CTAAGCTGCCTGTGCGGCAGTGAACAA_734513	gi|2476856703|gb|OP245085.1|	100.0	26.0	0.0	0.0	1.0	26.0	1272.0	1247.0	0.002	52.0	2476856703.0	OP245085	1587.0	633	Yersinia pseudotuberculosis strain 843 CRISPR-locus YP3 genomic sequence
215674	CTAAGCTGCCTGTGCGGCAGTGAACAA	0.987654	3.31198	V. cholerae (LeGault et al. 2021)	CTAAGCTGCCTGTGCGGCAGTGAACAA_734513	gi|2476856703|gb|OP245085.1|	100.0	25.0	0.0	0.0	1.0	25.0	253.0	229.0	0.006	50.1	2476856703.0	OP245085	1587.0	633	Yersinia pseudotuberculosis strain 843 CRISPR-locus YP3 genomic sequence
215675	CTAAGCTGCCTGTGCGGCAGTGAACAA	0.987654	3.31198	V. cholerae (LeGault et al. 2021)	CTAAGCTGCCTGTGCGGCAGTGAACAA_734513	gi|2476856703|gb|OP245085.1|	100.0	25.0	0.0	0.0	1.0	25.0	313.0	289.0	0.006	50.1	2476856703.0	OP245085	1587.0	633	Yersinia pseudotuberculosis strain 843 CRISPR-locus YP3 genomic sequence
215676	CTAAGCTGCCTGTGCGGCAGTGAACAA	0.987654	3.31198	V. cholerae (LeGault et al. 2021)	CTAAGCTGCCTGTGCGGCAGTGAACAA_734513	gi|2476856703|gb|OP245085.1|	100.0	25.0	0.0	0.0	1.0	25.0	612.0	588.0	0.006	50.1	2476856703.0	OP245085	1587.0	633	Yersinia pseudotuberculosis strain 843 CRISPR-locus YP3 genomic sequence
215677	CTAAGCTGCCTGTGCGGCAGTGAACAA	0.987654	3.31198	V. cholerae (LeGault et al. 2021)	CTAAGCTGCCTGTGCGGCAGTGAACAA_734513	gi|2476856703|gb|OP245085.1|	100.0	25.0	0.0	0.0	1.0	25.0	732.0	708.0	0.006	50.1	2476856703.0	OP245085	1587.0	633	Yersinia pseudotuberculosis strain 843 CRISPR-locus YP3 genomic sequence
215678	CTAAGCTGCCTGTGCGGCAGTGAACAA	0.987654	3.31198	V. cholerae (LeGault et al. 2021)	CTAAGCTGCCTGTGCGGCAGTGAACAA_734513	gi|2476856703|gb|OP245085.1|	100.0	25.0	0.0	0.0	1.0	25.0	792.0	768.0	0.006	50.1	2476856703.0	OP245085	1587.0	633	Yersinia pseudotuberculosis strain 843 CRISPR-locus YP3 genomic sequence
215679	CTAAGCTGCCTGTGCGGCAGTGAACAA	0.987654	3.31198	V. cholerae (LeGault et al. 2021)	CTAAGCTGCCTGTGCGGCAGTGAACAA_734513	gi|2476856703|gb|OP245085.1|	100.0	25.0	0.0	0.0	1.0	25.0	852.0	828.0	0.006	50.1	2476856703.0	OP245085	1587.0	633	Yersinia pseudotuberculosis strain 843 CRISPR-locus YP3 genomic sequence
215680	CTAAGCTGCCTGTGCGGCAGTGAACAA	0.987654	3.31198	V. cholerae (LeGault et al. 2021)	CTAAGCTGCCTGTGCGGCAGTGAACAA_734513	gi|2476856703|gb|OP245085.1|	100.0	25.0	0.0	0.0	1.0	25.0	912.0	888.0	0.006	50.1	2476856703.0	OP245085	1587.0	633	Yersinia pseudotuberculosis strain 843 CRISPR-locus YP3 genomic sequence
215681	CTAAGCTGCCTGTGCGGCAGTGAACAA	0.987654	3.31198	V. cholerae (LeGault et al. 2021)	CTAAGCTGCCTGTGCGGCAGTGAACAA_734513	gi|2476856703|gb|OP245085.1|	100.0	25.0	0.0	0.0	1.0	25.0	972.0	948.0	0.006	50.1	2476856703.0	OP245085	1587.0	633	Yersinia pseudotuberculosis strain 843 CRISPR-locus YP3 genomic sequence
215682	CTAAGCTGCCTGTGCGGCAGTGAACAA	0.987654	3.31198	V. cholerae (LeGault et al. 2021)	CTAAGCTGCCTGTGCGGCAGTGAACAA_734513	gi|2476856703|gb|OP245085.1|	100.0	25.0	0.0	0.0	1.0	25.0	1092.0	1068.0	0.006	50.1	2476856703.0	OP245085	1587.0	633	Yersinia pseudotuberculosis strain 843 CRISPR-locus YP3 genomic sequence
215683	CTAAGCTGCCTGTGCGGCAGTGAACAA	0.987654	3.31198	V. cholerae (LeGault et al. 2021)	CTAAGCTGCCTGTGCGGCAGTGAACAA_734513	gi|2476856703|gb|OP245085.1|	100.0	25.0	0.0	0.0	1.0	25.0	1152.0	1128.0	0.006	50.1	2476856703.0	OP245085	1587.0	633	Yersinia pseudotuberculosis strain 843 CRISPR-locus YP3 genomic sequence
215684	CTAAGCTGCCTGTGCGGCAGTGAACAA	0.987654	3.31198	V. cholerae (LeGault et al. 2021)	CTAAGCTGCCTGTGCGGCAGTGAACAA_734513	gi|2476856703|gb|OP245085.1|	100.0	25.0	0.0	0.0	1.0	25.0	1332.0	1308.0	0.006	50.1	2476856703.0	OP245085	1587.0	633	Yersinia pseudotuberculosis strain 843 CRISPR-locus YP3 genomic sequence
215685	CTAAGCTGCCTGTGCGGCAGTGAACAA	0.987654	3.31198	V. cholerae (LeGault et al. 2021)	CTAAGCTGCCTGTGCGGCAGTGAACAA_734513	gi|2476856703|gb|OP245085.1|	100.0	25.0	0.0	0.0	1.0	25.0	1392.0	1368.0	0.006	50.1	2476856703.0	OP245085	1587.0	633	Yersinia pseudotuberculosis strain 843 CRISPR-locus YP3 genomic sequence
215686	CTAAGCTGCCTGTGCGGCAGTGAACAA	0.987654	3.31198	V. cholerae (LeGault et al. 2021)	CTAAGCTGCCTGTGCGGCAGTGAACAA_734513	gi|2476856703|gb|OP245085.1|	100.0	25.0	0.0	0.0	1.0	25.0	1452.0	1428.0	0.006	50.1	2476856703.0	OP245085	1587.0	633	Yersinia pseudotuberculosis strain 843 CRISPR-locus YP3 genomic sequence
215687	CTAAGCTGCCTGTGCGGCAGTGAACAA	0.987654	3.31198	V. cholerae (LeGault et al. 2021)	CTAAGCTGCCTGTGCGGCAGTGAACAA_734513	gi|2476856703|gb|OP245085.1|	100.0	25.0	0.0	0.0	1.0	25.0	1512.0	1488.0	0.006	50.1	2476856703.0	OP245085	1587.0	633	Yersinia pseudotuberculosis strain 843 CRISPR-locus YP3 genomic sequence
215688	CTAAGCTGCCTGTGCGGCAGTGAACAA	0.987654	3.31198	V. cholerae (LeGault et al. 2021)	CTAAGCTGCCTGTGCGGCAGTGAACAA_734513	gi|2476856700|gb|OP245084.1|	100.0	27.0	0.0	0.0	1.0	27.0	403.0	377.0	0.000383	54.0	2476856700.0	OP245084	1505.0	633	Yersinia pseudotuberculosis strain 843 CRISPR-locus YP1 genomic sequence
215689	CTAAGCTGCCTGTGCGGCAGTGAACAA	0.987654	3.31198	V. cholerae (LeGault et al. 2021)	CTAAGCTGCCTGTGCGGCAGTGAACAA_734513	gi|2476856700|gb|OP245084.1|	100.0	27.0	0.0	0.0	1.0	27.0	1186.0	1160.0	0.000383	54.0	2476856700.0	OP245084	1505.0	633	Yersinia pseudotuberculosis strain 843 CRISPR-locus YP1 genomic sequence
215690	CTAAGCTGCCTGTGCGGCAGTGAACAA	0.987654	3.31198	V. cholerae (LeGault et al. 2021)	CTAAGCTGCCTGTGCGGCAGTGAACAA_734513	gi|2476856700|gb|OP245084.1|	100.0	26.0	0.0	0.0	1.0	26.0	343.0	318.0	0.002	52.0	2476856700.0	OP245084	1505.0	633	Yersinia pseudotuberculosis strain 843 CRISPR-locus YP1 genomic sequence
215691	CTAAGCTGCCTGTGCGGCAGTGAACAA	0.987654	3.31198	V. cholerae (LeGault et al. 2021)	CTAAGCTGCCTGTGCGGCAGTGAACAA_734513	gi|2476856700|gb|OP245084.1|	100.0	26.0	0.0	0.0	1.0	26.0	523.0	498.0	0.002	52.0	2476856700.0	OP245084	1505.0	633	Yersinia pseudotuberculosis strain 843 CRISPR-locus YP1 genomic sequence
215692	CTAAGCTGCCTGTGCGGCAGTGAACAA	0.987654	3.31198	V. cholerae (LeGault et al. 2021)	CTAAGCTGCCTGTGCGGCAGTGAACAA_734513	gi|2476856700|gb|OP245084.1|	100.0	26.0	0.0	0.0	1.0	26.0	583.0	558.0	0.002	52.0	2476856700.0	OP245084	1505.0	633	Yersinia pseudotuberculosis strain 843 CRISPR-locus YP1 genomic sequence
215693	CTAAGCTGCCTGTGCGGCAGTGAACAA	0.987654	3.31198	V. cholerae (LeGault et al. 2021)	CTAAGCTGCCTGTGCGGCAGTGAACAA_734513	gi|2476856700|gb|OP245084.1|	100.0	26.0	0.0	0.0	1.0	26.0	643.0	618.0	0.002	52.0	2476856700.0	OP245084	1505.0	633	Yersinia pseudotuberculosis strain 843 CRISPR-locus YP1 genomic sequence
215694	CTAAGCTGCCTGTGCGGCAGTGAACAA	0.987654	3.31198	V. cholerae (LeGault et al. 2021)	CTAAGCTGCCTGTGCGGCAGTGAACAA_734513	gi|2476856700|gb|OP245084.1|	100.0	26.0	0.0	0.0	1.0	26.0	765.0	740.0	0.002	52.0	2476856700.0	OP245084	1505.0	633	Yersinia pseudotuberculosis strain 843 CRISPR-locus YP1 genomic sequence
215695	CTAAGCTGCCTGTGCGGCAGTGAACAA	0.987654	3.31198	V. cholerae (LeGault et al. 2021)	CTAAGCTGCCTGTGCGGCAGTGAACAA_734513	gi|2476856700|gb|OP245084.1|	100.0	26.0	0.0	0.0	1.0	26.0	886.0	861.0	0.002	52.0	2476856700.0	OP245084	1505.0	633	Yersinia pseudotuberculosis strain 843 CRISPR-locus YP1 genomic sequence
215696	CTAAGCTGCCTGTGCGGCAGTGAACAA	0.987654	3.31198	V. cholerae (LeGault et al. 2021)	CTAAGCTGCCTGTGCGGCAGTGAACAA_734513	gi|2476856700|gb|OP245084.1|	100.0	26.0	0.0	0.0	1.0	26.0	1246.0	1221.0	0.002	52.0	2476856700.0	OP245084	1505.0	633	Yersinia pseudotuberculosis strain 843 CRISPR-locus YP1 genomic sequence
215697	CTAAGCTGCCTGTGCGGCAGTGAACAA	0.987654	3.31198	V. cholerae (LeGault et al. 2021)	CTAAGCTGCCTGTGCGGCAGTGAACAA_734513	gi|2476856700|gb|OP245084.1|	100.0	26.0	0.0	0.0	1.0	26.0	1306.0	1281.0	0.002	52.0	2476856700.0	OP245084	1505.0	633	Yersinia pseudotuberculosis strain 843 CRISPR-locus YP1 genomic sequence
215698	CTAAGCTGCCTGTGCGGCAGTGAACAA	0.987654	3.31198	V. cholerae (LeGault et al. 2021)	CTAAGCTGCCTGTGCGGCAGTGAACAA_734513	gi|2476856700|gb|OP245084.1|	100.0	26.0	0.0	0.0	1.0	26.0	1366.0	1341.0	0.002	52.0	2476856700.0	OP245084	1505.0	633	Yersinia pseudotuberculosis strain 843 CRISPR-locus YP1 genomic sequence
215699	CTAAGCTGCCTGTGCGGCAGTGAACAA	0.987654	3.31198	V. cholerae (LeGault et al. 2021)	CTAAGCTGCCTGTGCGGCAGTGAACAA_734513	gi|2476856700|gb|OP245084.1|	100.0	26.0	0.0	0.0	1.0	26.0	1426.0	1401.0	0.002	52.0	2476856700.0	OP245084	1505.0	633	Yersinia pseudotuberculosis strain 843 CRISPR-locus YP1 genomic sequence
215700	CTAAGCTGCCTGTGCGGCAGTGAACAA	0.987654	3.31198	V. cholerae (LeGault et al. 2021)	CTAAGCTGCCTGTGCGGCAGTGAACAA_734513	gi|2476856700|gb|OP245084.1|	100.0	25.0	0.0	0.0	1.0	25.0	102.0	78.0	0.006	50.1	2476856700.0	OP245084	1505.0	633	Yersinia pseudotuberculosis strain 843 CRISPR-locus YP1 genomic sequence
215701	CTAAGCTGCCTGTGCGGCAGTGAACAA	0.987654	3.31198	V. cholerae (LeGault et al. 2021)	CTAAGCTGCCTGTGCGGCAGTGAACAA_734513	gi|2476856700|gb|OP245084.1|	100.0	25.0	0.0	0.0	1.0	25.0	162.0	138.0	0.006	50.1	2476856700.0	OP245084	1505.0	633	Yersinia pseudotuberculosis strain 843 CRISPR-locus YP1 genomic sequence
215702	CTAAGCTGCCTGTGCGGCAGTGAACAA	0.987654	3.31198	V. cholerae (LeGault et al. 2021)	CTAAGCTGCCTGTGCGGCAGTGAACAA_734513	gi|2476856700|gb|OP245084.1|	100.0	25.0	0.0	0.0	1.0	25.0	223.0	199.0	0.006	50.1	2476856700.0	OP245084	1505.0	633	Yersinia pseudotuberculosis strain 843 CRISPR-locus YP1 genomic sequence
215703	CTAAGCTGCCTGTGCGGCAGTGAACAA	0.987654	3.31198	V. cholerae (LeGault et al. 2021)	CTAAGCTGCCTGTGCGGCAGTGAACAA_734513	gi|2476856700|gb|OP245084.1|	100.0	25.0	0.0	0.0	1.0	25.0	283.0	259.0	0.006	50.1	2476856700.0	OP245084	1505.0	633	Yersinia pseudotuberculosis strain 843 CRISPR-locus YP1 genomic sequence
215704	CTAAGCTGCCTGTGCGGCAGTGAACAA	0.987654	3.31198	V. cholerae (LeGault et al. 2021)	CTAAGCTGCCTGTGCGGCAGTGAACAA_734513	gi|2476856700|gb|OP245084.1|	100.0	25.0	0.0	0.0	1.0	25.0	463.0	439.0	0.006	50.1	2476856700.0	OP245084	1505.0	633	Yersinia pseudotuberculosis strain 843 CRISPR-locus YP1 genomic sequence
215705	CTAAGCTGCCTGTGCGGCAGTGAACAA	0.987654	3.31198	V. cholerae (LeGault et al. 2021)	CTAAGCTGCCTGTGCGGCAGTGAACAA_734513	gi|2476856700|gb|OP245084.1|	100.0	25.0	0.0	0.0	1.0	25.0	704.0	680.0	0.006	50.1	2476856700.0	OP245084	1505.0	633	Yersinia pseudotuberculosis strain 843 CRISPR-locus YP1 genomic sequence
215706	CTAAGCTGCCTGTGCGGCAGTGAACAA	0.987654	3.31198	V. cholerae (LeGault et al. 2021)	CTAAGCTGCCTGTGCGGCAGTGAACAA_734513	gi|2476856700|gb|OP245084.1|	100.0	25.0	0.0	0.0	1.0	25.0	826.0	802.0	0.006	50.1	2476856700.0	OP245084	1505.0	633	Yersinia pseudotuberculosis strain 843 CRISPR-locus YP1 genomic sequence
215707	CTAAGCTGCCTGTGCGGCAGTGAACAA	0.987654	3.31198	V. cholerae (LeGault et al. 2021)	CTAAGCTGCCTGTGCGGCAGTGAACAA_734513	gi|2476856700|gb|OP245084.1|	100.0	25.0	0.0	0.0	1.0	25.0	946.0	922.0	0.006	50.1	2476856700.0	OP245084	1505.0	633	Yersinia pseudotuberculosis strain 843 CRISPR-locus YP1 genomic sequence
215708	CTAAGCTGCCTGTGCGGCAGTGAACAA	0.987654	3.31198	V. cholerae (LeGault et al. 2021)	CTAAGCTGCCTGTGCGGCAGTGAACAA_734513	gi|2476856700|gb|OP245084.1|	100.0	25.0	0.0	0.0	1.0	25.0	1006.0	982.0	0.006	50.1	2476856700.0	OP245084	1505.0	633	Yersinia pseudotuberculosis strain 843 CRISPR-locus YP1 genomic sequence
215709	CTAAGCTGCCTGTGCGGCAGTGAACAA	0.987654	3.31198	V. cholerae (LeGault et al. 2021)	CTAAGCTGCCTGTGCGGCAGTGAACAA_734513	gi|2476856700|gb|OP245084.1|	100.0	25.0	0.0	0.0	1.0	25.0	1066.0	1042.0	0.006	50.1	2476856700.0	OP245084	1505.0	633	Yersinia pseudotuberculosis strain 843 CRISPR-locus YP1 genomic sequence
215710	CTAAGCTGCCTGTGCGGCAGTGAACAA	0.987654	3.31198	V. cholerae (LeGault et al. 2021)	CTAAGCTGCCTGTGCGGCAGTGAACAA_734513	gi|2476856700|gb|OP245084.1|	100.0	25.0	0.0	0.0	1.0	25.0	1126.0	1102.0	0.006	50.1	2476856700.0	OP245084	1505.0	633	Yersinia pseudotuberculosis strain 843 CRISPR-locus YP1 genomic sequence
215711	CTAAGCTGCCTGTGCGGCAGTGAACAA	0.987654	3.31198	V. cholerae (LeGault et al. 2021)	CTAAGCTGCCTGTGCGGCAGTGAACAA_734513	gi|2476856698|gb|OP245083.1|	100.0	27.0	0.0	0.0	1.0	27.0	484.0	458.0	0.000383	54.0	2476856698.0	OP245083	664.0	633	Yersinia pseudotuberculosis strain 81-01 CRISPR-locus YP3 genomic sequence
215712	CTAAGCTGCCTGTGCGGCAGTGAACAA	0.987654	3.31198	V. cholerae (LeGault et al. 2021)	CTAAGCTGCCTGTGCGGCAGTGAACAA_734513	gi|2476856698|gb|OP245083.1|	100.0	25.0	0.0	0.0	1.0	25.0	63.0	39.0	0.006	50.1	2476856698.0	OP245083	664.0	633	Yersinia pseudotuberculosis strain 81-01 CRISPR-locus YP3 genomic sequence
215713	CTAAGCTGCCTGTGCGGCAGTGAACAA	0.987654	3.31198	V. cholerae (LeGault et al. 2021)	CTAAGCTGCCTGTGCGGCAGTGAACAA_734513	gi|2476856698|gb|OP245083.1|	100.0	25.0	0.0	0.0	1.0	25.0	124.0	100.0	0.006	50.1	2476856698.0	OP245083	664.0	633	Yersinia pseudotuberculosis strain 81-01 CRISPR-locus YP3 genomic sequence
215714	CTAAGCTGCCTGTGCGGCAGTGAACAA	0.987654	3.31198	V. cholerae (LeGault et al. 2021)	CTAAGCTGCCTGTGCGGCAGTGAACAA_734513	gi|2476856698|gb|OP245083.1|	100.0	25.0	0.0	0.0	1.0	25.0	184.0	160.0	0.006	50.1	2476856698.0	OP245083	664.0	633	Yersinia pseudotuberculosis strain 81-01 CRISPR-locus YP3 genomic sequence
215715	CTAAGCTGCCTGTGCGGCAGTGAACAA	0.987654	3.31198	V. cholerae (LeGault et al. 2021)	CTAAGCTGCCTGTGCGGCAGTGAACAA_734513	gi|2476856698|gb|OP245083.1|	100.0	25.0	0.0	0.0	1.0	25.0	244.0	220.0	0.006	50.1	2476856698.0	OP245083	664.0	633	Yersinia pseudotuberculosis strain 81-01 CRISPR-locus YP3 genomic sequence
215716	CTAAGCTGCCTGTGCGGCAGTGAACAA	0.987654	3.31198	V. cholerae (LeGault et al. 2021)	CTAAGCTGCCTGTGCGGCAGTGAACAA_734513	gi|2476856698|gb|OP245083.1|	100.0	25.0	0.0	0.0	1.0	25.0	304.0	280.0	0.006	50.1	2476856698.0	OP245083	664.0	633	Yersinia pseudotuberculosis strain 81-01 CRISPR-locus YP3 genomic sequence
215717	CTAAGCTGCCTGTGCGGCAGTGAACAA	0.987654	3.31198	V. cholerae (LeGault et al. 2021)	CTAAGCTGCCTGTGCGGCAGTGAACAA_734513	gi|2476856698|gb|OP245083.1|	100.0	25.0	0.0	0.0	1.0	25.0	364.0	340.0	0.006	50.1	2476856698.0	OP245083	664.0	633	Yersinia pseudotuberculosis strain 81-01 CRISPR-locus YP3 genomic sequence
215718	CTAAGCTGCCTGTGCGGCAGTGAACAA	0.987654	3.31198	V. cholerae (LeGault et al. 2021)	CTAAGCTGCCTGTGCGGCAGTGAACAA_734513	gi|2476856698|gb|OP245083.1|	100.0	25.0	0.0	0.0	1.0	25.0	424.0	400.0	0.006	50.1	2476856698.0	OP245083	664.0	633	Yersinia pseudotuberculosis strain 81-01 CRISPR-locus YP3 genomic sequence
215719	CTAAGCTGCCTGTGCGGCAGTGAACAA	0.987654	3.31198	V. cholerae (LeGault et al. 2021)	CTAAGCTGCCTGTGCGGCAGTGAACAA_734513	gi|2476856698|gb|OP245083.1|	100.0	25.0	0.0	0.0	1.0	25.0	544.0	520.0	0.006	50.1	2476856698.0	OP245083	664.0	633	Yersinia pseudotuberculosis strain 81-01 CRISPR-locus YP3 genomic sequence
215720	CTAAGCTGCCTGTGCGGCAGTGAACAA	0.987654	3.31198	V. cholerae (LeGault et al. 2021)	CTAAGCTGCCTGTGCGGCAGTGAACAA_734513	gi|2476856697|gb|OP245082.1|	100.0	27.0	0.0	0.0	1.0	27.0	143.0	117.0	0.000383	54.0	2476856697.0	OP245082	1475.0	633	Yersinia pseudotuberculosis strain 81-01 CRISPR-locus YP1 genomic sequence
215721	CTAAGCTGCCTGTGCGGCAGTGAACAA	0.987654	3.31198	V. cholerae (LeGault et al. 2021)	CTAAGCTGCCTGTGCGGCAGTGAACAA_734513	gi|2476856697|gb|OP245082.1|	100.0	26.0	0.0	0.0	1.0	26.0	83.0	58.0	0.002	52.0	2476856697.0	OP245082	1475.0	633	Yersinia pseudotuberculosis strain 81-01 CRISPR-locus YP1 genomic sequence
215722	CTAAGCTGCCTGTGCGGCAGTGAACAA	0.987654	3.31198	V. cholerae (LeGault et al. 2021)	CTAAGCTGCCTGTGCGGCAGTGAACAA_734513	gi|2476856697|gb|OP245082.1|	100.0	26.0	0.0	0.0	1.0	26.0	263.0	238.0	0.002	52.0	2476856697.0	OP245082	1475.0	633	Yersinia pseudotuberculosis strain 81-01 CRISPR-locus YP1 genomic sequence
215723	CTAAGCTGCCTGTGCGGCAGTGAACAA	0.987654	3.31198	V. cholerae (LeGault et al. 2021)	CTAAGCTGCCTGTGCGGCAGTGAACAA_734513	gi|2476856697|gb|OP245082.1|	100.0	26.0	0.0	0.0	1.0	26.0	443.0	418.0	0.002	52.0	2476856697.0	OP245082	1475.0	633	Yersinia pseudotuberculosis strain 81-01 CRISPR-locus YP1 genomic sequence
215724	CTAAGCTGCCTGTGCGGCAGTGAACAA	0.987654	3.31198	V. cholerae (LeGault et al. 2021)	CTAAGCTGCCTGTGCGGCAGTGAACAA_734513	gi|2476856697|gb|OP245082.1|	100.0	26.0	0.0	0.0	1.0	26.0	683.0	658.0	0.002	52.0	2476856697.0	OP245082	1475.0	633	Yersinia pseudotuberculosis strain 81-01 CRISPR-locus YP1 genomic sequence
215725	CTAAGCTGCCTGTGCGGCAGTGAACAA	0.987654	3.31198	V. cholerae (LeGault et al. 2021)	CTAAGCTGCCTGTGCGGCAGTGAACAA_734513	gi|2476856697|gb|OP245082.1|	100.0	26.0	0.0	0.0	1.0	26.0	861.0	836.0	0.002	52.0	2476856697.0	OP245082	1475.0	633	Yersinia pseudotuberculosis strain 81-01 CRISPR-locus YP1 genomic sequence
215726	CTAAGCTGCCTGTGCGGCAGTGAACAA	0.987654	3.31198	V. cholerae (LeGault et al. 2021)	CTAAGCTGCCTGTGCGGCAGTGAACAA_734513	gi|2476856697|gb|OP245082.1|	100.0	26.0	0.0	0.0	1.0	26.0	1041.0	1016.0	0.002	52.0	2476856697.0	OP245082	1475.0	633	Yersinia pseudotuberculosis strain 81-01 CRISPR-locus YP1 genomic sequence
215727	CTAAGCTGCCTGTGCGGCAGTGAACAA	0.987654	3.31198	V. cholerae (LeGault et al. 2021)	CTAAGCTGCCTGTGCGGCAGTGAACAA_734513	gi|2476856697|gb|OP245082.1|	100.0	26.0	0.0	0.0	1.0	26.0	1281.0	1256.0	0.002	52.0	2476856697.0	OP245082	1475.0	633	Yersinia pseudotuberculosis strain 81-01 CRISPR-locus YP1 genomic sequence
215728	CTAAGCTGCCTGTGCGGCAGTGAACAA	0.987654	3.31198	V. cholerae (LeGault et al. 2021)	CTAAGCTGCCTGTGCGGCAGTGAACAA_734513	gi|2476856697|gb|OP245082.1|	100.0	26.0	0.0	0.0	1.0	26.0	1341.0	1316.0	0.002	52.0	2476856697.0	OP245082	1475.0	633	Yersinia pseudotuberculosis strain 81-01 CRISPR-locus YP1 genomic sequence
215729	CTAAGCTGCCTGTGCGGCAGTGAACAA	0.987654	3.31198	V. cholerae (LeGault et al. 2021)	CTAAGCTGCCTGTGCGGCAGTGAACAA_734513	gi|2476856697|gb|OP245082.1|	100.0	25.0	0.0	0.0	1.0	25.0	203.0	179.0	0.006	50.1	2476856697.0	OP245082	1475.0	633	Yersinia pseudotuberculosis strain 81-01 CRISPR-locus YP1 genomic sequence
215730	CTAAGCTGCCTGTGCGGCAGTGAACAA	0.987654	3.31198	V. cholerae (LeGault et al. 2021)	CTAAGCTGCCTGTGCGGCAGTGAACAA_734513	gi|2476856697|gb|OP245082.1|	100.0	25.0	0.0	0.0	1.0	25.0	323.0	299.0	0.006	50.1	2476856697.0	OP245082	1475.0	633	Yersinia pseudotuberculosis strain 81-01 CRISPR-locus YP1 genomic sequence
215731	CTAAGCTGCCTGTGCGGCAGTGAACAA	0.987654	3.31198	V. cholerae (LeGault et al. 2021)	CTAAGCTGCCTGTGCGGCAGTGAACAA_734513	gi|2476856697|gb|OP245082.1|	100.0	25.0	0.0	0.0	1.0	25.0	383.0	359.0	0.006	50.1	2476856697.0	OP245082	1475.0	633	Yersinia pseudotuberculosis strain 81-01 CRISPR-locus YP1 genomic sequence
215732	CTAAGCTGCCTGTGCGGCAGTGAACAA	0.987654	3.31198	V. cholerae (LeGault et al. 2021)	CTAAGCTGCCTGTGCGGCAGTGAACAA_734513	gi|2476856697|gb|OP245082.1|	100.0	25.0	0.0	0.0	1.0	25.0	503.0	479.0	0.006	50.1	2476856697.0	OP245082	1475.0	633	Yersinia pseudotuberculosis strain 81-01 CRISPR-locus YP1 genomic sequence
215733	CTAAGCTGCCTGTGCGGCAGTGAACAA	0.987654	3.31198	V. cholerae (LeGault et al. 2021)	CTAAGCTGCCTGTGCGGCAGTGAACAA_734513	gi|2476856697|gb|OP245082.1|	100.0	25.0	0.0	0.0	1.0	25.0	563.0	539.0	0.006	50.1	2476856697.0	OP245082	1475.0	633	Yersinia pseudotuberculosis strain 81-01 CRISPR-locus YP1 genomic sequence
215734	CTAAGCTGCCTGTGCGGCAGTGAACAA	0.987654	3.31198	V. cholerae (LeGault et al. 2021)	CTAAGCTGCCTGTGCGGCAGTGAACAA_734513	gi|2476856697|gb|OP245082.1|	100.0	25.0	0.0	0.0	1.0	25.0	623.0	599.0	0.006	50.1	2476856697.0	OP245082	1475.0	633	Yersinia pseudotuberculosis strain 81-01 CRISPR-locus YP1 genomic sequence
215735	CTAAGCTGCCTGTGCGGCAGTGAACAA	0.987654	3.31198	V. cholerae (LeGault et al. 2021)	CTAAGCTGCCTGTGCGGCAGTGAACAA_734513	gi|2476856697|gb|OP245082.1|	100.0	25.0	0.0	0.0	1.0	25.0	743.0	719.0	0.006	50.1	2476856697.0	OP245082	1475.0	633	Yersinia pseudotuberculosis strain 81-01 CRISPR-locus YP1 genomic sequence
215736	CTAAGCTGCCTGTGCGGCAGTGAACAA	0.987654	3.31198	V. cholerae (LeGault et al. 2021)	CTAAGCTGCCTGTGCGGCAGTGAACAA_734513	gi|2476856697|gb|OP245082.1|	100.0	25.0	0.0	0.0	1.0	25.0	803.0	779.0	0.006	50.1	2476856697.0	OP245082	1475.0	633	Yersinia pseudotuberculosis strain 81-01 CRISPR-locus YP1 genomic sequence
215737	CTAAGCTGCCTGTGCGGCAGTGAACAA	0.987654	3.31198	V. cholerae (LeGault et al. 2021)	CTAAGCTGCCTGTGCGGCAGTGAACAA_734513	gi|2476856697|gb|OP245082.1|	100.0	25.0	0.0	0.0	1.0	25.0	921.0	897.0	0.006	50.1	2476856697.0	OP245082	1475.0	633	Yersinia pseudotuberculosis strain 81-01 CRISPR-locus YP1 genomic sequence
215738	CTAAGCTGCCTGTGCGGCAGTGAACAA	0.987654	3.31198	V. cholerae (LeGault et al. 2021)	CTAAGCTGCCTGTGCGGCAGTGAACAA_734513	gi|2476856697|gb|OP245082.1|	100.0	25.0	0.0	0.0	1.0	25.0	981.0	957.0	0.006	50.1	2476856697.0	OP245082	1475.0	633	Yersinia pseudotuberculosis strain 81-01 CRISPR-locus YP1 genomic sequence
215739	CTAAGCTGCCTGTGCGGCAGTGAACAA	0.987654	3.31198	V. cholerae (LeGault et al. 2021)	CTAAGCTGCCTGTGCGGCAGTGAACAA_734513	gi|2476856697|gb|OP245082.1|	100.0	25.0	0.0	0.0	1.0	25.0	1101.0	1077.0	0.006	50.1	2476856697.0	OP245082	1475.0	633	Yersinia pseudotuberculosis strain 81-01 CRISPR-locus YP1 genomic sequence
215740	CTAAGCTGCCTGTGCGGCAGTGAACAA	0.987654	3.31198	V. cholerae (LeGault et al. 2021)	CTAAGCTGCCTGTGCGGCAGTGAACAA_734513	gi|2476856697|gb|OP245082.1|	100.0	25.0	0.0	0.0	1.0	25.0	1161.0	1137.0	0.006	50.1	2476856697.0	OP245082	1475.0	633	Yersinia pseudotuberculosis strain 81-01 CRISPR-locus YP1 genomic sequence
215741	CTAAGCTGCCTGTGCGGCAGTGAACAA	0.987654	3.31198	V. cholerae (LeGault et al. 2021)	CTAAGCTGCCTGTGCGGCAGTGAACAA_734513	gi|2476856697|gb|OP245082.1|	100.0	25.0	0.0	0.0	1.0	25.0	1221.0	1197.0	0.006	50.1	2476856697.0	OP245082	1475.0	633	Yersinia pseudotuberculosis strain 81-01 CRISPR-locus YP1 genomic sequence
215742	CTAAGCTGCCTGTGCGGCAGTGAACAA	0.987654	3.31198	V. cholerae (LeGault et al. 2021)	CTAAGCTGCCTGTGCGGCAGTGAACAA_734513	gi|2476856695|gb|OP245081.1|	100.0	27.0	0.0	0.0	1.0	27.0	540.0	514.0	0.000383	54.0	2476856695.0	OP245081	679.0	633	Yersinia pseudotuberculosis strain 8-04 CRISPR-locus YP3 genomic sequence
215743	CTAAGCTGCCTGTGCGGCAGTGAACAA	0.987654	3.31198	V. cholerae (LeGault et al. 2021)	CTAAGCTGCCTGTGCGGCAGTGAACAA_734513	gi|2476856695|gb|OP245081.1|	100.0	25.0	0.0	0.0	1.0	25.0	119.0	95.0	0.006	50.1	2476856695.0	OP245081	679.0	633	Yersinia pseudotuberculosis strain 8-04 CRISPR-locus YP3 genomic sequence
215744	CTAAGCTGCCTGTGCGGCAGTGAACAA	0.987654	3.31198	V. cholerae (LeGault et al. 2021)	CTAAGCTGCCTGTGCGGCAGTGAACAA_734513	gi|2476856695|gb|OP245081.1|	100.0	25.0	0.0	0.0	1.0	25.0	180.0	156.0	0.006	50.1	2476856695.0	OP245081	679.0	633	Yersinia pseudotuberculosis strain 8-04 CRISPR-locus YP3 genomic sequence
215745	CTAAGCTGCCTGTGCGGCAGTGAACAA	0.987654	3.31198	V. cholerae (LeGault et al. 2021)	CTAAGCTGCCTGTGCGGCAGTGAACAA_734513	gi|2476856695|gb|OP245081.1|	100.0	25.0	0.0	0.0	1.0	25.0	240.0	216.0	0.006	50.1	2476856695.0	OP245081	679.0	633	Yersinia pseudotuberculosis strain 8-04 CRISPR-locus YP3 genomic sequence
215746	CTAAGCTGCCTGTGCGGCAGTGAACAA	0.987654	3.31198	V. cholerae (LeGault et al. 2021)	CTAAGCTGCCTGTGCGGCAGTGAACAA_734513	gi|2476856695|gb|OP245081.1|	100.0	25.0	0.0	0.0	1.0	25.0	300.0	276.0	0.006	50.1	2476856695.0	OP245081	679.0	633	Yersinia pseudotuberculosis strain 8-04 CRISPR-locus YP3 genomic sequence
215747	CTAAGCTGCCTGTGCGGCAGTGAACAA	0.987654	3.31198	V. cholerae (LeGault et al. 2021)	CTAAGCTGCCTGTGCGGCAGTGAACAA_734513	gi|2476856695|gb|OP245081.1|	100.0	25.0	0.0	0.0	1.0	25.0	360.0	336.0	0.006	50.1	2476856695.0	OP245081	679.0	633	Yersinia pseudotuberculosis strain 8-04 CRISPR-locus YP3 genomic sequence
215748	CTAAGCTGCCTGTGCGGCAGTGAACAA	0.987654	3.31198	V. cholerae (LeGault et al. 2021)	CTAAGCTGCCTGTGCGGCAGTGAACAA_734513	gi|2476856695|gb|OP245081.1|	100.0	25.0	0.0	0.0	1.0	25.0	420.0	396.0	0.006	50.1	2476856695.0	OP245081	679.0	633	Yersinia pseudotuberculosis strain 8-04 CRISPR-locus YP3 genomic sequence
215749	CTAAGCTGCCTGTGCGGCAGTGAACAA	0.987654	3.31198	V. cholerae (LeGault et al. 2021)	CTAAGCTGCCTGTGCGGCAGTGAACAA_734513	gi|2476856695|gb|OP245081.1|	100.0	25.0	0.0	0.0	1.0	25.0	480.0	456.0	0.006	50.1	2476856695.0	OP245081	679.0	633	Yersinia pseudotuberculosis strain 8-04 CRISPR-locus YP3 genomic sequence
215750	CTAAGCTGCCTGTGCGGCAGTGAACAA	0.987654	3.31198	V. cholerae (LeGault et al. 2021)	CTAAGCTGCCTGTGCGGCAGTGAACAA_734513	gi|2476856695|gb|OP245081.1|	100.0	25.0	0.0	0.0	1.0	25.0	600.0	576.0	0.006	50.1	2476856695.0	OP245081	679.0	633	Yersinia pseudotuberculosis strain 8-04 CRISPR-locus YP3 genomic sequence
215751	CTAAGCTGCCTGTGCGGCAGTGAACAA	0.987654	3.31198	V. cholerae (LeGault et al. 2021)	CTAAGCTGCCTGTGCGGCAGTGAACAA_734513	gi|2476856694|gb|OP245080.1|	100.0	27.0	0.0	0.0	1.0	27.0	141.0	115.0	0.000383	54.0	2476856694.0	OP245080	1643.0	633	Yersinia pseudotuberculosis strain 8-04 CRISPR-locus YP1 genomic sequence
215752	CTAAGCTGCCTGTGCGGCAGTGAACAA	0.987654	3.31198	V. cholerae (LeGault et al. 2021)	CTAAGCTGCCTGTGCGGCAGTGAACAA_734513	gi|2476856694|gb|OP245080.1|	100.0	26.0	0.0	0.0	1.0	26.0	81.0	56.0	0.002	52.0	2476856694.0	OP245080	1643.0	633	Yersinia pseudotuberculosis strain 8-04 CRISPR-locus YP1 genomic sequence
215753	CTAAGCTGCCTGTGCGGCAGTGAACAA	0.987654	3.31198	V. cholerae (LeGault et al. 2021)	CTAAGCTGCCTGTGCGGCAGTGAACAA_734513	gi|2476856694|gb|OP245080.1|	100.0	26.0	0.0	0.0	1.0	26.0	261.0	236.0	0.002	52.0	2476856694.0	OP245080	1643.0	633	Yersinia pseudotuberculosis strain 8-04 CRISPR-locus YP1 genomic sequence
215754	CTAAGCTGCCTGTGCGGCAGTGAACAA	0.987654	3.31198	V. cholerae (LeGault et al. 2021)	CTAAGCTGCCTGTGCGGCAGTGAACAA_734513	gi|2476856694|gb|OP245080.1|	100.0	26.0	0.0	0.0	1.0	26.0	441.0	416.0	0.002	52.0	2476856694.0	OP245080	1643.0	633	Yersinia pseudotuberculosis strain 8-04 CRISPR-locus YP1 genomic sequence
215755	CTAAGCTGCCTGTGCGGCAGTGAACAA	0.987654	3.31198	V. cholerae (LeGault et al. 2021)	CTAAGCTGCCTGTGCGGCAGTGAACAA_734513	gi|2476856694|gb|OP245080.1|	100.0	26.0	0.0	0.0	1.0	26.0	682.0	657.0	0.002	52.0	2476856694.0	OP245080	1643.0	633	Yersinia pseudotuberculosis strain 8-04 CRISPR-locus YP1 genomic sequence
215756	CTAAGCTGCCTGTGCGGCAGTGAACAA	0.987654	3.31198	V. cholerae (LeGault et al. 2021)	CTAAGCTGCCTGTGCGGCAGTGAACAA_734513	gi|2476856694|gb|OP245080.1|	100.0	26.0	0.0	0.0	1.0	26.0	742.0	717.0	0.002	52.0	2476856694.0	OP245080	1643.0	633	Yersinia pseudotuberculosis strain 8-04 CRISPR-locus YP1 genomic sequence
215757	CTAAGCTGCCTGTGCGGCAGTGAACAA	0.987654	3.31198	V. cholerae (LeGault et al. 2021)	CTAAGCTGCCTGTGCGGCAGTGAACAA_734513	gi|2476856694|gb|OP245080.1|	100.0	26.0	0.0	0.0	1.0	26.0	862.0	837.0	0.002	52.0	2476856694.0	OP245080	1643.0	633	Yersinia pseudotuberculosis strain 8-04 CRISPR-locus YP1 genomic sequence
215758	CTAAGCTGCCTGTGCGGCAGTGAACAA	0.987654	3.31198	V. cholerae (LeGault et al. 2021)	CTAAGCTGCCTGTGCGGCAGTGAACAA_734513	gi|2476856694|gb|OP245080.1|	100.0	26.0	0.0	0.0	1.0	26.0	1041.0	1016.0	0.002	52.0	2476856694.0	OP245080	1643.0	633	Yersinia pseudotuberculosis strain 8-04 CRISPR-locus YP1 genomic sequence
215759	CTAAGCTGCCTGTGCGGCAGTGAACAA	0.987654	3.31198	V. cholerae (LeGault et al. 2021)	CTAAGCTGCCTGTGCGGCAGTGAACAA_734513	gi|2476856694|gb|OP245080.1|	100.0	26.0	0.0	0.0	1.0	26.0	1221.0	1196.0	0.002	52.0	2476856694.0	OP245080	1643.0	633	Yersinia pseudotuberculosis strain 8-04 CRISPR-locus YP1 genomic sequence
215760	CTAAGCTGCCTGTGCGGCAGTGAACAA	0.987654	3.31198	V. cholerae (LeGault et al. 2021)	CTAAGCTGCCTGTGCGGCAGTGAACAA_734513	gi|2476856694|gb|OP245080.1|	100.0	26.0	0.0	0.0	1.0	26.0	1461.0	1436.0	0.002	52.0	2476856694.0	OP245080	1643.0	633	Yersinia pseudotuberculosis strain 8-04 CRISPR-locus YP1 genomic sequence
215761	CTAAGCTGCCTGTGCGGCAGTGAACAA	0.987654	3.31198	V. cholerae (LeGault et al. 2021)	CTAAGCTGCCTGTGCGGCAGTGAACAA_734513	gi|2476856694|gb|OP245080.1|	100.0	26.0	0.0	0.0	1.0	26.0	1521.0	1496.0	0.002	52.0	2476856694.0	OP245080	1643.0	633	Yersinia pseudotuberculosis strain 8-04 CRISPR-locus YP1 genomic sequence
215762	CTAAGCTGCCTGTGCGGCAGTGAACAA	0.987654	3.31198	V. cholerae (LeGault et al. 2021)	CTAAGCTGCCTGTGCGGCAGTGAACAA_734513	gi|2476856694|gb|OP245080.1|	100.0	25.0	0.0	0.0	1.0	25.0	201.0	177.0	0.006	50.1	2476856694.0	OP245080	1643.0	633	Yersinia pseudotuberculosis strain 8-04 CRISPR-locus YP1 genomic sequence
215763	CTAAGCTGCCTGTGCGGCAGTGAACAA	0.987654	3.31198	V. cholerae (LeGault et al. 2021)	CTAAGCTGCCTGTGCGGCAGTGAACAA_734513	gi|2476856694|gb|OP245080.1|	100.0	25.0	0.0	0.0	1.0	25.0	321.0	297.0	0.006	50.1	2476856694.0	OP245080	1643.0	633	Yersinia pseudotuberculosis strain 8-04 CRISPR-locus YP1 genomic sequence
215764	CTAAGCTGCCTGTGCGGCAGTGAACAA	0.987654	3.31198	V. cholerae (LeGault et al. 2021)	CTAAGCTGCCTGTGCGGCAGTGAACAA_734513	gi|2476856694|gb|OP245080.1|	100.0	25.0	0.0	0.0	1.0	25.0	381.0	357.0	0.006	50.1	2476856694.0	OP245080	1643.0	633	Yersinia pseudotuberculosis strain 8-04 CRISPR-locus YP1 genomic sequence
215765	CTAAGCTGCCTGTGCGGCAGTGAACAA	0.987654	3.31198	V. cholerae (LeGault et al. 2021)	CTAAGCTGCCTGTGCGGCAGTGAACAA_734513	gi|2476856694|gb|OP245080.1|	100.0	25.0	0.0	0.0	1.0	25.0	501.0	477.0	0.006	50.1	2476856694.0	OP245080	1643.0	633	Yersinia pseudotuberculosis strain 8-04 CRISPR-locus YP1 genomic sequence
215766	CTAAGCTGCCTGTGCGGCAGTGAACAA	0.987654	3.31198	V. cholerae (LeGault et al. 2021)	CTAAGCTGCCTGTGCGGCAGTGAACAA_734513	gi|2476856694|gb|OP245080.1|	100.0	25.0	0.0	0.0	1.0	25.0	561.0	537.0	0.006	50.1	2476856694.0	OP245080	1643.0	633	Yersinia pseudotuberculosis strain 8-04 CRISPR-locus YP1 genomic sequence
215767	CTAAGCTGCCTGTGCGGCAGTGAACAA	0.987654	3.31198	V. cholerae (LeGault et al. 2021)	CTAAGCTGCCTGTGCGGCAGTGAACAA_734513	gi|2476856694|gb|OP245080.1|	100.0	25.0	0.0	0.0	1.0	25.0	622.0	598.0	0.006	50.1	2476856694.0	OP245080	1643.0	633	Yersinia pseudotuberculosis strain 8-04 CRISPR-locus YP1 genomic sequence
215768	CTAAGCTGCCTGTGCGGCAGTGAACAA	0.987654	3.31198	V. cholerae (LeGault et al. 2021)	CTAAGCTGCCTGTGCGGCAGTGAACAA_734513	gi|2476856694|gb|OP245080.1|	100.0	25.0	0.0	0.0	1.0	25.0	802.0	778.0	0.006	50.1	2476856694.0	OP245080	1643.0	633	Yersinia pseudotuberculosis strain 8-04 CRISPR-locus YP1 genomic sequence
215769	CTAAGCTGCCTGTGCGGCAGTGAACAA	0.987654	3.31198	V. cholerae (LeGault et al. 2021)	CTAAGCTGCCTGTGCGGCAGTGAACAA_734513	gi|2476856694|gb|OP245080.1|	100.0	25.0	0.0	0.0	1.0	25.0	921.0	897.0	0.006	50.1	2476856694.0	OP245080	1643.0	633	Yersinia pseudotuberculosis strain 8-04 CRISPR-locus YP1 genomic sequence
215770	CTAAGCTGCCTGTGCGGCAGTGAACAA	0.987654	3.31198	V. cholerae (LeGault et al. 2021)	CTAAGCTGCCTGTGCGGCAGTGAACAA_734513	gi|2476856694|gb|OP245080.1|	100.0	25.0	0.0	0.0	1.0	25.0	981.0	957.0	0.006	50.1	2476856694.0	OP245080	1643.0	633	Yersinia pseudotuberculosis strain 8-04 CRISPR-locus YP1 genomic sequence
215771	CTAAGCTGCCTGTGCGGCAGTGAACAA	0.987654	3.31198	V. cholerae (LeGault et al. 2021)	CTAAGCTGCCTGTGCGGCAGTGAACAA_734513	gi|2476856694|gb|OP245080.1|	100.0	25.0	0.0	0.0	1.0	25.0	1101.0	1077.0	0.006	50.1	2476856694.0	OP245080	1643.0	633	Yersinia pseudotuberculosis strain 8-04 CRISPR-locus YP1 genomic sequence
215772	CTAAGCTGCCTGTGCGGCAGTGAACAA	0.987654	3.31198	V. cholerae (LeGault et al. 2021)	CTAAGCTGCCTGTGCGGCAGTGAACAA_734513	gi|2476856694|gb|OP245080.1|	100.0	25.0	0.0	0.0	1.0	25.0	1161.0	1137.0	0.006	50.1	2476856694.0	OP245080	1643.0	633	Yersinia pseudotuberculosis strain 8-04 CRISPR-locus YP1 genomic sequence
215773	CTAAGCTGCCTGTGCGGCAGTGAACAA	0.987654	3.31198	V. cholerae (LeGault et al. 2021)	CTAAGCTGCCTGTGCGGCAGTGAACAA_734513	gi|2476856694|gb|OP245080.1|	100.0	25.0	0.0	0.0	1.0	25.0	1281.0	1257.0	0.006	50.1	2476856694.0	OP245080	1643.0	633	Yersinia pseudotuberculosis strain 8-04 CRISPR-locus YP1 genomic sequence
215774	CTAAGCTGCCTGTGCGGCAGTGAACAA	0.987654	3.31198	V. cholerae (LeGault et al. 2021)	CTAAGCTGCCTGTGCGGCAGTGAACAA_734513	gi|2476856694|gb|OP245080.1|	100.0	25.0	0.0	0.0	1.0	25.0	1341.0	1317.0	0.006	50.1	2476856694.0	OP245080	1643.0	633	Yersinia pseudotuberculosis strain 8-04 CRISPR-locus YP1 genomic sequence
215775	CTAAGCTGCCTGTGCGGCAGTGAACAA	0.987654	3.31198	V. cholerae (LeGault et al. 2021)	CTAAGCTGCCTGTGCGGCAGTGAACAA_734513	gi|2476856694|gb|OP245080.1|	100.0	25.0	0.0	0.0	1.0	25.0	1401.0	1377.0	0.006	50.1	2476856694.0	OP245080	1643.0	633	Yersinia pseudotuberculosis strain 8-04 CRISPR-locus YP1 genomic sequence
215776	CTAAGCTGCCTGTGCGGCAGTGAACAA	0.987654	3.31198	V. cholerae (LeGault et al. 2021)	CTAAGCTGCCTGTGCGGCAGTGAACAA_734513	gi|2476856692|gb|OP245079.1|	100.0	27.0	0.0	0.0	1.0	27.0	683.0	657.0	0.000383	54.0	2476856692.0	OP245079	1722.0	633	Yersinia pseudotuberculosis strain 7268 CRISPR-locus YP3 genomic sequence
215777	CTAAGCTGCCTGTGCGGCAGTGAACAA	0.987654	3.31198	V. cholerae (LeGault et al. 2021)	CTAAGCTGCCTGTGCGGCAGTGAACAA_734513	gi|2476856692|gb|OP245079.1|	100.0	27.0	0.0	0.0	1.0	27.0	1162.0	1136.0	0.000383	54.0	2476856692.0	OP245079	1722.0	633	Yersinia pseudotuberculosis strain 7268 CRISPR-locus YP3 genomic sequence
215778	CTAAGCTGCCTGTGCGGCAGTGAACAA	0.987654	3.31198	V. cholerae (LeGault et al. 2021)	CTAAGCTGCCTGTGCGGCAGTGAACAA_734513	gi|2476856692|gb|OP245079.1|	100.0	27.0	0.0	0.0	1.0	27.0	1343.0	1317.0	0.000383	54.0	2476856692.0	OP245079	1722.0	633	Yersinia pseudotuberculosis strain 7268 CRISPR-locus YP3 genomic sequence
215779	CTAAGCTGCCTGTGCGGCAGTGAACAA	0.987654	3.31198	V. cholerae (LeGault et al. 2021)	CTAAGCTGCCTGTGCGGCAGTGAACAA_734513	gi|2476856692|gb|OP245079.1|	100.0	26.0	0.0	0.0	1.0	26.0	142.0	117.0	0.002	52.0	2476856692.0	OP245079	1722.0	633	Yersinia pseudotuberculosis strain 7268 CRISPR-locus YP3 genomic sequence
215780	CTAAGCTGCCTGTGCGGCAGTGAACAA	0.987654	3.31198	V. cholerae (LeGault et al. 2021)	CTAAGCTGCCTGTGCGGCAGTGAACAA_734513	gi|2476856692|gb|OP245079.1|	100.0	26.0	0.0	0.0	1.0	26.0	202.0	177.0	0.002	52.0	2476856692.0	OP245079	1722.0	633	Yersinia pseudotuberculosis strain 7268 CRISPR-locus YP3 genomic sequence
215781	CTAAGCTGCCTGTGCGGCAGTGAACAA	0.987654	3.31198	V. cholerae (LeGault et al. 2021)	CTAAGCTGCCTGTGCGGCAGTGAACAA_734513	gi|2476856692|gb|OP245079.1|	100.0	26.0	0.0	0.0	1.0	26.0	382.0	357.0	0.002	52.0	2476856692.0	OP245079	1722.0	633	Yersinia pseudotuberculosis strain 7268 CRISPR-locus YP3 genomic sequence
215782	CTAAGCTGCCTGTGCGGCAGTGAACAA	0.987654	3.31198	V. cholerae (LeGault et al. 2021)	CTAAGCTGCCTGTGCGGCAGTGAACAA_734513	gi|2476856692|gb|OP245079.1|	100.0	26.0	0.0	0.0	1.0	26.0	442.0	417.0	0.002	52.0	2476856692.0	OP245079	1722.0	633	Yersinia pseudotuberculosis strain 7268 CRISPR-locus YP3 genomic sequence
215783	CTAAGCTGCCTGTGCGGCAGTGAACAA	0.987654	3.31198	V. cholerae (LeGault et al. 2021)	CTAAGCTGCCTGTGCGGCAGTGAACAA_734513	gi|2476856692|gb|OP245079.1|	100.0	26.0	0.0	0.0	1.0	26.0	502.0	477.0	0.002	52.0	2476856692.0	OP245079	1722.0	633	Yersinia pseudotuberculosis strain 7268 CRISPR-locus YP3 genomic sequence
215784	CTAAGCTGCCTGTGCGGCAGTGAACAA	0.987654	3.31198	V. cholerae (LeGault et al. 2021)	CTAAGCTGCCTGTGCGGCAGTGAACAA_734513	gi|2476856692|gb|OP245079.1|	100.0	26.0	0.0	0.0	1.0	26.0	562.0	537.0	0.002	52.0	2476856692.0	OP245079	1722.0	633	Yersinia pseudotuberculosis strain 7268 CRISPR-locus YP3 genomic sequence
215785	CTAAGCTGCCTGTGCGGCAGTGAACAA	0.987654	3.31198	V. cholerae (LeGault et al. 2021)	CTAAGCTGCCTGTGCGGCAGTGAACAA_734513	gi|2476856692|gb|OP245079.1|	100.0	26.0	0.0	0.0	1.0	26.0	923.0	898.0	0.002	52.0	2476856692.0	OP245079	1722.0	633	Yersinia pseudotuberculosis strain 7268 CRISPR-locus YP3 genomic sequence
215786	CTAAGCTGCCTGTGCGGCAGTGAACAA	0.987654	3.31198	V. cholerae (LeGault et al. 2021)	CTAAGCTGCCTGTGCGGCAGTGAACAA_734513	gi|2476856692|gb|OP245079.1|	100.0	26.0	0.0	0.0	1.0	26.0	1043.0	1018.0	0.002	52.0	2476856692.0	OP245079	1722.0	633	Yersinia pseudotuberculosis strain 7268 CRISPR-locus YP3 genomic sequence
215787	CTAAGCTGCCTGTGCGGCAGTGAACAA	0.987654	3.31198	V. cholerae (LeGault et al. 2021)	CTAAGCTGCCTGTGCGGCAGTGAACAA_734513	gi|2476856692|gb|OP245079.1|	100.0	26.0	0.0	0.0	1.0	26.0	1403.0	1378.0	0.002	52.0	2476856692.0	OP245079	1722.0	633	Yersinia pseudotuberculosis strain 7268 CRISPR-locus YP3 genomic sequence
215788	CTAAGCTGCCTGTGCGGCAGTGAACAA	0.987654	3.31198	V. cholerae (LeGault et al. 2021)	CTAAGCTGCCTGTGCGGCAGTGAACAA_734513	gi|2476856692|gb|OP245079.1|	100.0	25.0	0.0	0.0	1.0	25.0	262.0	238.0	0.006	50.1	2476856692.0	OP245079	1722.0	633	Yersinia pseudotuberculosis strain 7268 CRISPR-locus YP3 genomic sequence
215789	CTAAGCTGCCTGTGCGGCAGTGAACAA	0.987654	3.31198	V. cholerae (LeGault et al. 2021)	CTAAGCTGCCTGTGCGGCAGTGAACAA_734513	gi|2476856692|gb|OP245079.1|	100.0	25.0	0.0	0.0	1.0	25.0	322.0	298.0	0.006	50.1	2476856692.0	OP245079	1722.0	633	Yersinia pseudotuberculosis strain 7268 CRISPR-locus YP3 genomic sequence
215790	CTAAGCTGCCTGTGCGGCAGTGAACAA	0.987654	3.31198	V. cholerae (LeGault et al. 2021)	CTAAGCTGCCTGTGCGGCAGTGAACAA_734513	gi|2476856692|gb|OP245079.1|	100.0	25.0	0.0	0.0	1.0	25.0	622.0	598.0	0.006	50.1	2476856692.0	OP245079	1722.0	633	Yersinia pseudotuberculosis strain 7268 CRISPR-locus YP3 genomic sequence
215791	CTAAGCTGCCTGTGCGGCAGTGAACAA	0.987654	3.31198	V. cholerae (LeGault et al. 2021)	CTAAGCTGCCTGTGCGGCAGTGAACAA_734513	gi|2476856692|gb|OP245079.1|	100.0	25.0	0.0	0.0	1.0	25.0	743.0	719.0	0.006	50.1	2476856692.0	OP245079	1722.0	633	Yersinia pseudotuberculosis strain 7268 CRISPR-locus YP3 genomic sequence
215792	CTAAGCTGCCTGTGCGGCAGTGAACAA	0.987654	3.31198	V. cholerae (LeGault et al. 2021)	CTAAGCTGCCTGTGCGGCAGTGAACAA_734513	gi|2476856692|gb|OP245079.1|	100.0	25.0	0.0	0.0	1.0	25.0	803.0	779.0	0.006	50.1	2476856692.0	OP245079	1722.0	633	Yersinia pseudotuberculosis strain 7268 CRISPR-locus YP3 genomic sequence
215793	CTAAGCTGCCTGTGCGGCAGTGAACAA	0.987654	3.31198	V. cholerae (LeGault et al. 2021)	CTAAGCTGCCTGTGCGGCAGTGAACAA_734513	gi|2476856692|gb|OP245079.1|	100.0	25.0	0.0	0.0	1.0	25.0	863.0	839.0	0.006	50.1	2476856692.0	OP245079	1722.0	633	Yersinia pseudotuberculosis strain 7268 CRISPR-locus YP3 genomic sequence
215794	CTAAGCTGCCTGTGCGGCAGTGAACAA	0.987654	3.31198	V. cholerae (LeGault et al. 2021)	CTAAGCTGCCTGTGCGGCAGTGAACAA_734513	gi|2476856692|gb|OP245079.1|	100.0	25.0	0.0	0.0	1.0	25.0	983.0	959.0	0.006	50.1	2476856692.0	OP245079	1722.0	633	Yersinia pseudotuberculosis strain 7268 CRISPR-locus YP3 genomic sequence
215795	CTAAGCTGCCTGTGCGGCAGTGAACAA	0.987654	3.31198	V. cholerae (LeGault et al. 2021)	CTAAGCTGCCTGTGCGGCAGTGAACAA_734513	gi|2476856692|gb|OP245079.1|	100.0	25.0	0.0	0.0	1.0	25.0	1102.0	1078.0	0.006	50.1	2476856692.0	OP245079	1722.0	633	Yersinia pseudotuberculosis strain 7268 CRISPR-locus YP3 genomic sequence
215796	CTAAGCTGCCTGTGCGGCAGTGAACAA	0.987654	3.31198	V. cholerae (LeGault et al. 2021)	CTAAGCTGCCTGTGCGGCAGTGAACAA_734513	gi|2476856692|gb|OP245079.1|	100.0	25.0	0.0	0.0	1.0	25.0	1222.0	1198.0	0.006	50.1	2476856692.0	OP245079	1722.0	633	Yersinia pseudotuberculosis strain 7268 CRISPR-locus YP3 genomic sequence
215797	CTAAGCTGCCTGTGCGGCAGTGAACAA	0.987654	3.31198	V. cholerae (LeGault et al. 2021)	CTAAGCTGCCTGTGCGGCAGTGAACAA_734513	gi|2476856692|gb|OP245079.1|	100.0	25.0	0.0	0.0	1.0	25.0	1282.0	1258.0	0.006	50.1	2476856692.0	OP245079	1722.0	633	Yersinia pseudotuberculosis strain 7268 CRISPR-locus YP3 genomic sequence
215798	CTAAGCTGCCTGTGCGGCAGTGAACAA	0.987654	3.31198	V. cholerae (LeGault et al. 2021)	CTAAGCTGCCTGTGCGGCAGTGAACAA_734513	gi|2476856692|gb|OP245079.1|	100.0	25.0	0.0	0.0	1.0	25.0	1463.0	1439.0	0.006	50.1	2476856692.0	OP245079	1722.0	633	Yersinia pseudotuberculosis strain 7268 CRISPR-locus YP3 genomic sequence
215799	CTAAGCTGCCTGTGCGGCAGTGAACAA	0.987654	3.31198	V. cholerae (LeGault et al. 2021)	CTAAGCTGCCTGTGCGGCAGTGAACAA_734513	gi|2476856692|gb|OP245079.1|	100.0	25.0	0.0	0.0	1.0	25.0	1523.0	1499.0	0.006	50.1	2476856692.0	OP245079	1722.0	633	Yersinia pseudotuberculosis strain 7268 CRISPR-locus YP3 genomic sequence
215800	CTAAGCTGCCTGTGCGGCAGTGAACAA	0.987654	3.31198	V. cholerae (LeGault et al. 2021)	CTAAGCTGCCTGTGCGGCAGTGAACAA_734513	gi|2476856692|gb|OP245079.1|	100.0	25.0	0.0	0.0	1.0	25.0	1583.0	1559.0	0.006	50.1	2476856692.0	OP245079	1722.0	633	Yersinia pseudotuberculosis strain 7268 CRISPR-locus YP3 genomic sequence
215801	CTAAGCTGCCTGTGCGGCAGTGAACAA	0.987654	3.31198	V. cholerae (LeGault et al. 2021)	CTAAGCTGCCTGTGCGGCAGTGAACAA_734513	gi|2476856692|gb|OP245079.1|	100.0	25.0	0.0	0.0	1.0	25.0	1643.0	1619.0	0.006	50.1	2476856692.0	OP245079	1722.0	633	Yersinia pseudotuberculosis strain 7268 CRISPR-locus YP3 genomic sequence
215802	CTAAGCTGCCTGTGCGGCAGTGAACAA	0.987654	3.31198	V. cholerae (LeGault et al. 2021)	CTAAGCTGCCTGTGCGGCAGTGAACAA_734513	gi|2476856691|gb|OP245078.1|	100.0	27.0	0.0	0.0	1.0	27.0	447.0	421.0	0.000383	54.0	2476856691.0	OP245078	1598.0	633	Yersinia pseudotuberculosis strain 7268 CRISPR-locus YP1 genomic sequence
215803	CTAAGCTGCCTGTGCGGCAGTGAACAA	0.987654	3.31198	V. cholerae (LeGault et al. 2021)	CTAAGCTGCCTGTGCGGCAGTGAACAA_734513	gi|2476856691|gb|OP245078.1|	100.0	27.0	0.0	0.0	1.0	27.0	1229.0	1203.0	0.000383	54.0	2476856691.0	OP245078	1598.0	633	Yersinia pseudotuberculosis strain 7268 CRISPR-locus YP1 genomic sequence
215804	CTAAGCTGCCTGTGCGGCAGTGAACAA	0.987654	3.31198	V. cholerae (LeGault et al. 2021)	CTAAGCTGCCTGTGCGGCAGTGAACAA_734513	gi|2476856691|gb|OP245078.1|	100.0	26.0	0.0	0.0	1.0	26.0	86.0	61.0	0.002	52.0	2476856691.0	OP245078	1598.0	633	Yersinia pseudotuberculosis strain 7268 CRISPR-locus YP1 genomic sequence
215805	CTAAGCTGCCTGTGCGGCAGTGAACAA	0.987654	3.31198	V. cholerae (LeGault et al. 2021)	CTAAGCTGCCTGTGCGGCAGTGAACAA_734513	gi|2476856691|gb|OP245078.1|	100.0	26.0	0.0	0.0	1.0	26.0	387.0	362.0	0.002	52.0	2476856691.0	OP245078	1598.0	633	Yersinia pseudotuberculosis strain 7268 CRISPR-locus YP1 genomic sequence
215806	CTAAGCTGCCTGTGCGGCAGTGAACAA	0.987654	3.31198	V. cholerae (LeGault et al. 2021)	CTAAGCTGCCTGTGCGGCAGTGAACAA_734513	gi|2476856691|gb|OP245078.1|	100.0	26.0	0.0	0.0	1.0	26.0	567.0	542.0	0.002	52.0	2476856691.0	OP245078	1598.0	633	Yersinia pseudotuberculosis strain 7268 CRISPR-locus YP1 genomic sequence
215807	CTAAGCTGCCTGTGCGGCAGTGAACAA	0.987654	3.31198	V. cholerae (LeGault et al. 2021)	CTAAGCTGCCTGTGCGGCAGTGAACAA_734513	gi|2476856691|gb|OP245078.1|	100.0	26.0	0.0	0.0	1.0	26.0	627.0	602.0	0.002	52.0	2476856691.0	OP245078	1598.0	633	Yersinia pseudotuberculosis strain 7268 CRISPR-locus YP1 genomic sequence
215808	CTAAGCTGCCTGTGCGGCAGTGAACAA	0.987654	3.31198	V. cholerae (LeGault et al. 2021)	CTAAGCTGCCTGTGCGGCAGTGAACAA_734513	gi|2476856691|gb|OP245078.1|	100.0	26.0	0.0	0.0	1.0	26.0	687.0	662.0	0.002	52.0	2476856691.0	OP245078	1598.0	633	Yersinia pseudotuberculosis strain 7268 CRISPR-locus YP1 genomic sequence
215809	CTAAGCTGCCTGTGCGGCAGTGAACAA	0.987654	3.31198	V. cholerae (LeGault et al. 2021)	CTAAGCTGCCTGTGCGGCAGTGAACAA_734513	gi|2476856691|gb|OP245078.1|	100.0	26.0	0.0	0.0	1.0	26.0	809.0	784.0	0.002	52.0	2476856691.0	OP245078	1598.0	633	Yersinia pseudotuberculosis strain 7268 CRISPR-locus YP1 genomic sequence
215810	CTAAGCTGCCTGTGCGGCAGTGAACAA	0.987654	3.31198	V. cholerae (LeGault et al. 2021)	CTAAGCTGCCTGTGCGGCAGTGAACAA_734513	gi|2476856691|gb|OP245078.1|	100.0	26.0	0.0	0.0	1.0	26.0	930.0	905.0	0.002	52.0	2476856691.0	OP245078	1598.0	633	Yersinia pseudotuberculosis strain 7268 CRISPR-locus YP1 genomic sequence
215811	CTAAGCTGCCTGTGCGGCAGTGAACAA	0.987654	3.31198	V. cholerae (LeGault et al. 2021)	CTAAGCTGCCTGTGCGGCAGTGAACAA_734513	gi|2476856691|gb|OP245078.1|	100.0	26.0	0.0	0.0	1.0	26.0	1289.0	1264.0	0.002	52.0	2476856691.0	OP245078	1598.0	633	Yersinia pseudotuberculosis strain 7268 CRISPR-locus YP1 genomic sequence
215812	CTAAGCTGCCTGTGCGGCAGTGAACAA	0.987654	3.31198	V. cholerae (LeGault et al. 2021)	CTAAGCTGCCTGTGCGGCAGTGAACAA_734513	gi|2476856691|gb|OP245078.1|	100.0	26.0	0.0	0.0	1.0	26.0	1349.0	1324.0	0.002	52.0	2476856691.0	OP245078	1598.0	633	Yersinia pseudotuberculosis strain 7268 CRISPR-locus YP1 genomic sequence
215813	CTAAGCTGCCTGTGCGGCAGTGAACAA	0.987654	3.31198	V. cholerae (LeGault et al. 2021)	CTAAGCTGCCTGTGCGGCAGTGAACAA_734513	gi|2476856691|gb|OP245078.1|	100.0	26.0	0.0	0.0	1.0	26.0	1409.0	1384.0	0.002	52.0	2476856691.0	OP245078	1598.0	633	Yersinia pseudotuberculosis strain 7268 CRISPR-locus YP1 genomic sequence
215814	CTAAGCTGCCTGTGCGGCAGTGAACAA	0.987654	3.31198	V. cholerae (LeGault et al. 2021)	CTAAGCTGCCTGTGCGGCAGTGAACAA_734513	gi|2476856691|gb|OP245078.1|	100.0	26.0	0.0	0.0	1.0	26.0	1469.0	1444.0	0.002	52.0	2476856691.0	OP245078	1598.0	633	Yersinia pseudotuberculosis strain 7268 CRISPR-locus YP1 genomic sequence
215815	CTAAGCTGCCTGTGCGGCAGTGAACAA	0.987654	3.31198	V. cholerae (LeGault et al. 2021)	CTAAGCTGCCTGTGCGGCAGTGAACAA_734513	gi|2476856691|gb|OP245078.1|	100.0	25.0	0.0	0.0	1.0	25.0	146.0	122.0	0.006	50.1	2476856691.0	OP245078	1598.0	633	Yersinia pseudotuberculosis strain 7268 CRISPR-locus YP1 genomic sequence
215816	CTAAGCTGCCTGTGCGGCAGTGAACAA	0.987654	3.31198	V. cholerae (LeGault et al. 2021)	CTAAGCTGCCTGTGCGGCAGTGAACAA_734513	gi|2476856691|gb|OP245078.1|	100.0	25.0	0.0	0.0	1.0	25.0	206.0	182.0	0.006	50.1	2476856691.0	OP245078	1598.0	633	Yersinia pseudotuberculosis strain 7268 CRISPR-locus YP1 genomic sequence
215817	CTAAGCTGCCTGTGCGGCAGTGAACAA	0.987654	3.31198	V. cholerae (LeGault et al. 2021)	CTAAGCTGCCTGTGCGGCAGTGAACAA_734513	gi|2476856691|gb|OP245078.1|	100.0	25.0	0.0	0.0	1.0	25.0	267.0	243.0	0.006	50.1	2476856691.0	OP245078	1598.0	633	Yersinia pseudotuberculosis strain 7268 CRISPR-locus YP1 genomic sequence
215818	CTAAGCTGCCTGTGCGGCAGTGAACAA	0.987654	3.31198	V. cholerae (LeGault et al. 2021)	CTAAGCTGCCTGTGCGGCAGTGAACAA_734513	gi|2476856691|gb|OP245078.1|	100.0	25.0	0.0	0.0	1.0	25.0	327.0	303.0	0.006	50.1	2476856691.0	OP245078	1598.0	633	Yersinia pseudotuberculosis strain 7268 CRISPR-locus YP1 genomic sequence
215819	CTAAGCTGCCTGTGCGGCAGTGAACAA	0.987654	3.31198	V. cholerae (LeGault et al. 2021)	CTAAGCTGCCTGTGCGGCAGTGAACAA_734513	gi|2476856691|gb|OP245078.1|	100.0	25.0	0.0	0.0	1.0	25.0	507.0	483.0	0.006	50.1	2476856691.0	OP245078	1598.0	633	Yersinia pseudotuberculosis strain 7268 CRISPR-locus YP1 genomic sequence
215820	CTAAGCTGCCTGTGCGGCAGTGAACAA	0.987654	3.31198	V. cholerae (LeGault et al. 2021)	CTAAGCTGCCTGTGCGGCAGTGAACAA_734513	gi|2476856691|gb|OP245078.1|	100.0	25.0	0.0	0.0	1.0	25.0	748.0	724.0	0.006	50.1	2476856691.0	OP245078	1598.0	633	Yersinia pseudotuberculosis strain 7268 CRISPR-locus YP1 genomic sequence
215821	CTAAGCTGCCTGTGCGGCAGTGAACAA	0.987654	3.31198	V. cholerae (LeGault et al. 2021)	CTAAGCTGCCTGTGCGGCAGTGAACAA_734513	gi|2476856691|gb|OP245078.1|	100.0	25.0	0.0	0.0	1.0	25.0	870.0	846.0	0.006	50.1	2476856691.0	OP245078	1598.0	633	Yersinia pseudotuberculosis strain 7268 CRISPR-locus YP1 genomic sequence
215822	CTAAGCTGCCTGTGCGGCAGTGAACAA	0.987654	3.31198	V. cholerae (LeGault et al. 2021)	CTAAGCTGCCTGTGCGGCAGTGAACAA_734513	gi|2476856691|gb|OP245078.1|	100.0	25.0	0.0	0.0	1.0	25.0	990.0	966.0	0.006	50.1	2476856691.0	OP245078	1598.0	633	Yersinia pseudotuberculosis strain 7268 CRISPR-locus YP1 genomic sequence
215823	CTAAGCTGCCTGTGCGGCAGTGAACAA	0.987654	3.31198	V. cholerae (LeGault et al. 2021)	CTAAGCTGCCTGTGCGGCAGTGAACAA_734513	gi|2476856691|gb|OP245078.1|	100.0	25.0	0.0	0.0	1.0	25.0	1050.0	1026.0	0.006	50.1	2476856691.0	OP245078	1598.0	633	Yersinia pseudotuberculosis strain 7268 CRISPR-locus YP1 genomic sequence
215824	CTAAGCTGCCTGTGCGGCAGTGAACAA	0.987654	3.31198	V. cholerae (LeGault et al. 2021)	CTAAGCTGCCTGTGCGGCAGTGAACAA_734513	gi|2476856691|gb|OP245078.1|	100.0	25.0	0.0	0.0	1.0	25.0	1110.0	1086.0	0.006	50.1	2476856691.0	OP245078	1598.0	633	Yersinia pseudotuberculosis strain 7268 CRISPR-locus YP1 genomic sequence
215825	CTAAGCTGCCTGTGCGGCAGTGAACAA	0.987654	3.31198	V. cholerae (LeGault et al. 2021)	CTAAGCTGCCTGTGCGGCAGTGAACAA_734513	gi|2476856691|gb|OP245078.1|	100.0	25.0	0.0	0.0	1.0	25.0	1169.0	1145.0	0.006	50.1	2476856691.0	OP245078	1598.0	633	Yersinia pseudotuberculosis strain 7268 CRISPR-locus YP1 genomic sequence
215826	CTAAGCTGCCTGTGCGGCAGTGAACAA	0.987654	3.31198	V. cholerae (LeGault et al. 2021)	CTAAGCTGCCTGTGCGGCAGTGAACAA_734513	gi|2476856690|gb|OP245077.1|	100.0	27.0	0.0	0.0	1.0	27.0	572.0	546.0	0.000383	54.0	2476856690.0	OP245077	1297.0	633	Yersinia pseudotuberculosis strain 7-04 CRISPR-locus YP3 genomic sequence
215827	CTAAGCTGCCTGTGCGGCAGTGAACAA	0.987654	3.31198	V. cholerae (LeGault et al. 2021)	CTAAGCTGCCTGTGCGGCAGTGAACAA_734513	gi|2476856690|gb|OP245077.1|	100.0	27.0	0.0	0.0	1.0	27.0	1053.0	1027.0	0.000383	54.0	2476856690.0	OP245077	1297.0	633	Yersinia pseudotuberculosis strain 7-04 CRISPR-locus YP3 genomic sequence
215828	CTAAGCTGCCTGTGCGGCAGTGAACAA	0.987654	3.31198	V. cholerae (LeGault et al. 2021)	CTAAGCTGCCTGTGCGGCAGTGAACAA_734513	gi|2476856690|gb|OP245077.1|	100.0	27.0	0.0	0.0	1.0	27.0	1234.0	1208.0	0.000383	54.0	2476856690.0	OP245077	1297.0	633	Yersinia pseudotuberculosis strain 7-04 CRISPR-locus YP3 genomic sequence
215829	CTAAGCTGCCTGTGCGGCAGTGAACAA	0.987654	3.31198	V. cholerae (LeGault et al. 2021)	CTAAGCTGCCTGTGCGGCAGTGAACAA_734513	gi|2476856690|gb|OP245077.1|	100.0	27.0	0.0	0.0	1.0	27.0	1294.0	1268.0	0.000383	54.0	2476856690.0	OP245077	1297.0	633	Yersinia pseudotuberculosis strain 7-04 CRISPR-locus YP3 genomic sequence
215830	CTAAGCTGCCTGTGCGGCAGTGAACAA	0.987654	3.31198	V. cholerae (LeGault et al. 2021)	CTAAGCTGCCTGTGCGGCAGTGAACAA_734513	gi|2476856690|gb|OP245077.1|	100.0	26.0	0.0	0.0	1.0	26.0	31.0	6.0	0.002	52.0	2476856690.0	OP245077	1297.0	633	Yersinia pseudotuberculosis strain 7-04 CRISPR-locus YP3 genomic sequence
215831	CTAAGCTGCCTGTGCGGCAGTGAACAA	0.987654	3.31198	V. cholerae (LeGault et al. 2021)	CTAAGCTGCCTGTGCGGCAGTGAACAA_734513	gi|2476856690|gb|OP245077.1|	100.0	26.0	0.0	0.0	1.0	26.0	91.0	66.0	0.002	52.0	2476856690.0	OP245077	1297.0	633	Yersinia pseudotuberculosis strain 7-04 CRISPR-locus YP3 genomic sequence
215832	CTAAGCTGCCTGTGCGGCAGTGAACAA	0.987654	3.31198	V. cholerae (LeGault et al. 2021)	CTAAGCTGCCTGTGCGGCAGTGAACAA_734513	gi|2476856690|gb|OP245077.1|	100.0	26.0	0.0	0.0	1.0	26.0	271.0	246.0	0.002	52.0	2476856690.0	OP245077	1297.0	633	Yersinia pseudotuberculosis strain 7-04 CRISPR-locus YP3 genomic sequence
215833	CTAAGCTGCCTGTGCGGCAGTGAACAA	0.987654	3.31198	V. cholerae (LeGault et al. 2021)	CTAAGCTGCCTGTGCGGCAGTGAACAA_734513	gi|2476856690|gb|OP245077.1|	100.0	26.0	0.0	0.0	1.0	26.0	331.0	306.0	0.002	52.0	2476856690.0	OP245077	1297.0	633	Yersinia pseudotuberculosis strain 7-04 CRISPR-locus YP3 genomic sequence
215834	CTAAGCTGCCTGTGCGGCAGTGAACAA	0.987654	3.31198	V. cholerae (LeGault et al. 2021)	CTAAGCTGCCTGTGCGGCAGTGAACAA_734513	gi|2476856690|gb|OP245077.1|	100.0	26.0	0.0	0.0	1.0	26.0	391.0	366.0	0.002	52.0	2476856690.0	OP245077	1297.0	633	Yersinia pseudotuberculosis strain 7-04 CRISPR-locus YP3 genomic sequence
215835	CTAAGCTGCCTGTGCGGCAGTGAACAA	0.987654	3.31198	V. cholerae (LeGault et al. 2021)	CTAAGCTGCCTGTGCGGCAGTGAACAA_734513	gi|2476856690|gb|OP245077.1|	100.0	26.0	0.0	0.0	1.0	26.0	451.0	426.0	0.002	52.0	2476856690.0	OP245077	1297.0	633	Yersinia pseudotuberculosis strain 7-04 CRISPR-locus YP3 genomic sequence
215836	CTAAGCTGCCTGTGCGGCAGTGAACAA	0.987654	3.31198	V. cholerae (LeGault et al. 2021)	CTAAGCTGCCTGTGCGGCAGTGAACAA_734513	gi|2476856690|gb|OP245077.1|	100.0	26.0	0.0	0.0	1.0	26.0	812.0	787.0	0.002	52.0	2476856690.0	OP245077	1297.0	633	Yersinia pseudotuberculosis strain 7-04 CRISPR-locus YP3 genomic sequence
215837	CTAAGCTGCCTGTGCGGCAGTGAACAA	0.987654	3.31198	V. cholerae (LeGault et al. 2021)	CTAAGCTGCCTGTGCGGCAGTGAACAA_734513	gi|2476856690|gb|OP245077.1|	100.0	26.0	0.0	0.0	1.0	26.0	932.0	907.0	0.002	52.0	2476856690.0	OP245077	1297.0	633	Yersinia pseudotuberculosis strain 7-04 CRISPR-locus YP3 genomic sequence
215838	CTAAGCTGCCTGTGCGGCAGTGAACAA	0.987654	3.31198	V. cholerae (LeGault et al. 2021)	CTAAGCTGCCTGTGCGGCAGTGAACAA_734513	gi|2476856690|gb|OP245077.1|	100.0	25.0	0.0	0.0	1.0	25.0	151.0	127.0	0.006	50.1	2476856690.0	OP245077	1297.0	633	Yersinia pseudotuberculosis strain 7-04 CRISPR-locus YP3 genomic sequence
215839	CTAAGCTGCCTGTGCGGCAGTGAACAA	0.987654	3.31198	V. cholerae (LeGault et al. 2021)	CTAAGCTGCCTGTGCGGCAGTGAACAA_734513	gi|2476856690|gb|OP245077.1|	100.0	25.0	0.0	0.0	1.0	25.0	211.0	187.0	0.006	50.1	2476856690.0	OP245077	1297.0	633	Yersinia pseudotuberculosis strain 7-04 CRISPR-locus YP3 genomic sequence
215840	CTAAGCTGCCTGTGCGGCAGTGAACAA	0.987654	3.31198	V. cholerae (LeGault et al. 2021)	CTAAGCTGCCTGTGCGGCAGTGAACAA_734513	gi|2476856690|gb|OP245077.1|	100.0	25.0	0.0	0.0	1.0	25.0	511.0	487.0	0.006	50.1	2476856690.0	OP245077	1297.0	633	Yersinia pseudotuberculosis strain 7-04 CRISPR-locus YP3 genomic sequence
215841	CTAAGCTGCCTGTGCGGCAGTGAACAA	0.987654	3.31198	V. cholerae (LeGault et al. 2021)	CTAAGCTGCCTGTGCGGCAGTGAACAA_734513	gi|2476856690|gb|OP245077.1|	100.0	25.0	0.0	0.0	1.0	25.0	632.0	608.0	0.006	50.1	2476856690.0	OP245077	1297.0	633	Yersinia pseudotuberculosis strain 7-04 CRISPR-locus YP3 genomic sequence
215842	CTAAGCTGCCTGTGCGGCAGTGAACAA	0.987654	3.31198	V. cholerae (LeGault et al. 2021)	CTAAGCTGCCTGTGCGGCAGTGAACAA_734513	gi|2476856690|gb|OP245077.1|	100.0	25.0	0.0	0.0	1.0	25.0	692.0	668.0	0.006	50.1	2476856690.0	OP245077	1297.0	633	Yersinia pseudotuberculosis strain 7-04 CRISPR-locus YP3 genomic sequence
215843	CTAAGCTGCCTGTGCGGCAGTGAACAA	0.987654	3.31198	V. cholerae (LeGault et al. 2021)	CTAAGCTGCCTGTGCGGCAGTGAACAA_734513	gi|2476856690|gb|OP245077.1|	100.0	25.0	0.0	0.0	1.0	25.0	752.0	728.0	0.006	50.1	2476856690.0	OP245077	1297.0	633	Yersinia pseudotuberculosis strain 7-04 CRISPR-locus YP3 genomic sequence
215844	CTAAGCTGCCTGTGCGGCAGTGAACAA	0.987654	3.31198	V. cholerae (LeGault et al. 2021)	CTAAGCTGCCTGTGCGGCAGTGAACAA_734513	gi|2476856690|gb|OP245077.1|	100.0	25.0	0.0	0.0	1.0	25.0	872.0	848.0	0.006	50.1	2476856690.0	OP245077	1297.0	633	Yersinia pseudotuberculosis strain 7-04 CRISPR-locus YP3 genomic sequence
215845	CTAAGCTGCCTGTGCGGCAGTGAACAA	0.987654	3.31198	V. cholerae (LeGault et al. 2021)	CTAAGCTGCCTGTGCGGCAGTGAACAA_734513	gi|2476856690|gb|OP245077.1|	100.0	25.0	0.0	0.0	1.0	25.0	992.0	968.0	0.006	50.1	2476856690.0	OP245077	1297.0	633	Yersinia pseudotuberculosis strain 7-04 CRISPR-locus YP3 genomic sequence
215846	CTAAGCTGCCTGTGCGGCAGTGAACAA	0.987654	3.31198	V. cholerae (LeGault et al. 2021)	CTAAGCTGCCTGTGCGGCAGTGAACAA_734513	gi|2476856690|gb|OP245077.1|	100.0	25.0	0.0	0.0	1.0	25.0	1113.0	1089.0	0.006	50.1	2476856690.0	OP245077	1297.0	633	Yersinia pseudotuberculosis strain 7-04 CRISPR-locus YP3 genomic sequence
215847	CTAAGCTGCCTGTGCGGCAGTGAACAA	0.987654	3.31198	V. cholerae (LeGault et al. 2021)	CTAAGCTGCCTGTGCGGCAGTGAACAA_734513	gi|2476856690|gb|OP245077.1|	100.0	25.0	0.0	0.0	1.0	25.0	1174.0	1150.0	0.006	50.1	2476856690.0	OP245077	1297.0	633	Yersinia pseudotuberculosis strain 7-04 CRISPR-locus YP3 genomic sequence
215848	CTAAGCTGCCTGTGCGGCAGTGAACAA	0.987654	3.31198	V. cholerae (LeGault et al. 2021)	CTAAGCTGCCTGTGCGGCAGTGAACAA_734513	gi|2476856689|gb|OP245076.1|	100.0	27.0	0.0	0.0	1.0	27.0	405.0	379.0	0.000383	54.0	2476856689.0	OP245076	1538.0	633	Yersinia pseudotuberculosis strain 7-04 CRISPR-locus YP1 genomic sequence
215849	CTAAGCTGCCTGTGCGGCAGTGAACAA	0.987654	3.31198	V. cholerae (LeGault et al. 2021)	CTAAGCTGCCTGTGCGGCAGTGAACAA_734513	gi|2476856689|gb|OP245076.1|	100.0	27.0	0.0	0.0	1.0	27.0	1188.0	1162.0	0.000383	54.0	2476856689.0	OP245076	1538.0	633	Yersinia pseudotuberculosis strain 7-04 CRISPR-locus YP1 genomic sequence
215850	CTAAGCTGCCTGTGCGGCAGTGAACAA	0.987654	3.31198	V. cholerae (LeGault et al. 2021)	CTAAGCTGCCTGTGCGGCAGTGAACAA_734513	gi|2476856689|gb|OP245076.1|	100.0	26.0	0.0	0.0	1.0	26.0	44.0	19.0	0.002	52.0	2476856689.0	OP245076	1538.0	633	Yersinia pseudotuberculosis strain 7-04 CRISPR-locus YP1 genomic sequence
215851	CTAAGCTGCCTGTGCGGCAGTGAACAA	0.987654	3.31198	V. cholerae (LeGault et al. 2021)	CTAAGCTGCCTGTGCGGCAGTGAACAA_734513	gi|2476856689|gb|OP245076.1|	100.0	26.0	0.0	0.0	1.0	26.0	345.0	320.0	0.002	52.0	2476856689.0	OP245076	1538.0	633	Yersinia pseudotuberculosis strain 7-04 CRISPR-locus YP1 genomic sequence
215852	CTAAGCTGCCTGTGCGGCAGTGAACAA	0.987654	3.31198	V. cholerae (LeGault et al. 2021)	CTAAGCTGCCTGTGCGGCAGTGAACAA_734513	gi|2476856689|gb|OP245076.1|	100.0	26.0	0.0	0.0	1.0	26.0	525.0	500.0	0.002	52.0	2476856689.0	OP245076	1538.0	633	Yersinia pseudotuberculosis strain 7-04 CRISPR-locus YP1 genomic sequence
215853	CTAAGCTGCCTGTGCGGCAGTGAACAA	0.987654	3.31198	V. cholerae (LeGault et al. 2021)	CTAAGCTGCCTGTGCGGCAGTGAACAA_734513	gi|2476856689|gb|OP245076.1|	100.0	26.0	0.0	0.0	1.0	26.0	585.0	560.0	0.002	52.0	2476856689.0	OP245076	1538.0	633	Yersinia pseudotuberculosis strain 7-04 CRISPR-locus YP1 genomic sequence
215854	CTAAGCTGCCTGTGCGGCAGTGAACAA	0.987654	3.31198	V. cholerae (LeGault et al. 2021)	CTAAGCTGCCTGTGCGGCAGTGAACAA_734513	gi|2476856689|gb|OP245076.1|	100.0	26.0	0.0	0.0	1.0	26.0	645.0	620.0	0.002	52.0	2476856689.0	OP245076	1538.0	633	Yersinia pseudotuberculosis strain 7-04 CRISPR-locus YP1 genomic sequence
215855	CTAAGCTGCCTGTGCGGCAGTGAACAA	0.987654	3.31198	V. cholerae (LeGault et al. 2021)	CTAAGCTGCCTGTGCGGCAGTGAACAA_734513	gi|2476856689|gb|OP245076.1|	100.0	26.0	0.0	0.0	1.0	26.0	767.0	742.0	0.002	52.0	2476856689.0	OP245076	1538.0	633	Yersinia pseudotuberculosis strain 7-04 CRISPR-locus YP1 genomic sequence
215856	CTAAGCTGCCTGTGCGGCAGTGAACAA	0.987654	3.31198	V. cholerae (LeGault et al. 2021)	CTAAGCTGCCTGTGCGGCAGTGAACAA_734513	gi|2476856689|gb|OP245076.1|	100.0	26.0	0.0	0.0	1.0	26.0	888.0	863.0	0.002	52.0	2476856689.0	OP245076	1538.0	633	Yersinia pseudotuberculosis strain 7-04 CRISPR-locus YP1 genomic sequence
215857	CTAAGCTGCCTGTGCGGCAGTGAACAA	0.987654	3.31198	V. cholerae (LeGault et al. 2021)	CTAAGCTGCCTGTGCGGCAGTGAACAA_734513	gi|2476856689|gb|OP245076.1|	100.0	26.0	0.0	0.0	1.0	26.0	1248.0	1223.0	0.002	52.0	2476856689.0	OP245076	1538.0	633	Yersinia pseudotuberculosis strain 7-04 CRISPR-locus YP1 genomic sequence
215858	CTAAGCTGCCTGTGCGGCAGTGAACAA	0.987654	3.31198	V. cholerae (LeGault et al. 2021)	CTAAGCTGCCTGTGCGGCAGTGAACAA_734513	gi|2476856689|gb|OP245076.1|	100.0	26.0	0.0	0.0	1.0	26.0	1308.0	1283.0	0.002	52.0	2476856689.0	OP245076	1538.0	633	Yersinia pseudotuberculosis strain 7-04 CRISPR-locus YP1 genomic sequence
215859	CTAAGCTGCCTGTGCGGCAGTGAACAA	0.987654	3.31198	V. cholerae (LeGault et al. 2021)	CTAAGCTGCCTGTGCGGCAGTGAACAA_734513	gi|2476856689|gb|OP245076.1|	100.0	26.0	0.0	0.0	1.0	26.0	1368.0	1343.0	0.002	52.0	2476856689.0	OP245076	1538.0	633	Yersinia pseudotuberculosis strain 7-04 CRISPR-locus YP1 genomic sequence
215860	CTAAGCTGCCTGTGCGGCAGTGAACAA	0.987654	3.31198	V. cholerae (LeGault et al. 2021)	CTAAGCTGCCTGTGCGGCAGTGAACAA_734513	gi|2476856689|gb|OP245076.1|	100.0	26.0	0.0	0.0	1.0	26.0	1428.0	1403.0	0.002	52.0	2476856689.0	OP245076	1538.0	633	Yersinia pseudotuberculosis strain 7-04 CRISPR-locus YP1 genomic sequence
215861	CTAAGCTGCCTGTGCGGCAGTGAACAA	0.987654	3.31198	V. cholerae (LeGault et al. 2021)	CTAAGCTGCCTGTGCGGCAGTGAACAA_734513	gi|2476856689|gb|OP245076.1|	100.0	25.0	0.0	0.0	1.0	25.0	104.0	80.0	0.006	50.1	2476856689.0	OP245076	1538.0	633	Yersinia pseudotuberculosis strain 7-04 CRISPR-locus YP1 genomic sequence
215862	CTAAGCTGCCTGTGCGGCAGTGAACAA	0.987654	3.31198	V. cholerae (LeGault et al. 2021)	CTAAGCTGCCTGTGCGGCAGTGAACAA_734513	gi|2476856689|gb|OP245076.1|	100.0	25.0	0.0	0.0	1.0	25.0	164.0	140.0	0.006	50.1	2476856689.0	OP245076	1538.0	633	Yersinia pseudotuberculosis strain 7-04 CRISPR-locus YP1 genomic sequence
215863	CTAAGCTGCCTGTGCGGCAGTGAACAA	0.987654	3.31198	V. cholerae (LeGault et al. 2021)	CTAAGCTGCCTGTGCGGCAGTGAACAA_734513	gi|2476856689|gb|OP245076.1|	100.0	25.0	0.0	0.0	1.0	25.0	285.0	261.0	0.006	50.1	2476856689.0	OP245076	1538.0	633	Yersinia pseudotuberculosis strain 7-04 CRISPR-locus YP1 genomic sequence
215864	CTAAGCTGCCTGTGCGGCAGTGAACAA	0.987654	3.31198	V. cholerae (LeGault et al. 2021)	CTAAGCTGCCTGTGCGGCAGTGAACAA_734513	gi|2476856689|gb|OP245076.1|	100.0	25.0	0.0	0.0	1.0	25.0	465.0	441.0	0.006	50.1	2476856689.0	OP245076	1538.0	633	Yersinia pseudotuberculosis strain 7-04 CRISPR-locus YP1 genomic sequence
215865	CTAAGCTGCCTGTGCGGCAGTGAACAA	0.987654	3.31198	V. cholerae (LeGault et al. 2021)	CTAAGCTGCCTGTGCGGCAGTGAACAA_734513	gi|2476856689|gb|OP245076.1|	100.0	25.0	0.0	0.0	1.0	25.0	706.0	682.0	0.006	50.1	2476856689.0	OP245076	1538.0	633	Yersinia pseudotuberculosis strain 7-04 CRISPR-locus YP1 genomic sequence
215866	CTAAGCTGCCTGTGCGGCAGTGAACAA	0.987654	3.31198	V. cholerae (LeGault et al. 2021)	CTAAGCTGCCTGTGCGGCAGTGAACAA_734513	gi|2476856689|gb|OP245076.1|	100.0	25.0	0.0	0.0	1.0	25.0	828.0	804.0	0.006	50.1	2476856689.0	OP245076	1538.0	633	Yersinia pseudotuberculosis strain 7-04 CRISPR-locus YP1 genomic sequence
215867	CTAAGCTGCCTGTGCGGCAGTGAACAA	0.987654	3.31198	V. cholerae (LeGault et al. 2021)	CTAAGCTGCCTGTGCGGCAGTGAACAA_734513	gi|2476856689|gb|OP245076.1|	100.0	25.0	0.0	0.0	1.0	25.0	948.0	924.0	0.006	50.1	2476856689.0	OP245076	1538.0	633	Yersinia pseudotuberculosis strain 7-04 CRISPR-locus YP1 genomic sequence
215868	CTAAGCTGCCTGTGCGGCAGTGAACAA	0.987654	3.31198	V. cholerae (LeGault et al. 2021)	CTAAGCTGCCTGTGCGGCAGTGAACAA_734513	gi|2476856689|gb|OP245076.1|	100.0	25.0	0.0	0.0	1.0	25.0	1008.0	984.0	0.006	50.1	2476856689.0	OP245076	1538.0	633	Yersinia pseudotuberculosis strain 7-04 CRISPR-locus YP1 genomic sequence
215869	CTAAGCTGCCTGTGCGGCAGTGAACAA	0.987654	3.31198	V. cholerae (LeGault et al. 2021)	CTAAGCTGCCTGTGCGGCAGTGAACAA_734513	gi|2476856689|gb|OP245076.1|	100.0	25.0	0.0	0.0	1.0	25.0	1068.0	1044.0	0.006	50.1	2476856689.0	OP245076	1538.0	633	Yersinia pseudotuberculosis strain 7-04 CRISPR-locus YP1 genomic sequence
215870	CTAAGCTGCCTGTGCGGCAGTGAACAA	0.987654	3.31198	V. cholerae (LeGault et al. 2021)	CTAAGCTGCCTGTGCGGCAGTGAACAA_734513	gi|2476856689|gb|OP245076.1|	100.0	25.0	0.0	0.0	1.0	25.0	1128.0	1104.0	0.006	50.1	2476856689.0	OP245076	1538.0	633	Yersinia pseudotuberculosis strain 7-04 CRISPR-locus YP1 genomic sequence
215871	CTAAGCTGCCTGTGCGGCAGTGAACAA	0.987654	3.31198	V. cholerae (LeGault et al. 2021)	CTAAGCTGCCTGTGCGGCAGTGAACAA_734513	gi|2476856685|gb|OP245074.1|	100.0	27.0	0.0	0.0	1.0	27.0	287.0	261.0	0.000383	54.0	2476856685.0	OP245074	976.0	633	Yersinia pseudotuberculosis strain 702 (33126) CRISPR-locus YP1 genomic sequence
215872	CTAAGCTGCCTGTGCGGCAGTGAACAA	0.987654	3.31198	V. cholerae (LeGault et al. 2021)	CTAAGCTGCCTGTGCGGCAGTGAACAA_734513	gi|2476856685|gb|OP245074.1|	100.0	26.0	0.0	0.0	1.0	26.0	46.0	21.0	0.002	52.0	2476856685.0	OP245074	976.0	633	Yersinia pseudotuberculosis strain 702 (33126) CRISPR-locus YP1 genomic sequence
215873	CTAAGCTGCCTGTGCGGCAGTGAACAA	0.987654	3.31198	V. cholerae (LeGault et al. 2021)	CTAAGCTGCCTGTGCGGCAGTGAACAA_734513	gi|2476856685|gb|OP245074.1|	100.0	26.0	0.0	0.0	1.0	26.0	106.0	81.0	0.002	52.0	2476856685.0	OP245074	976.0	633	Yersinia pseudotuberculosis strain 702 (33126) CRISPR-locus YP1 genomic sequence
215874	CTAAGCTGCCTGTGCGGCAGTGAACAA	0.987654	3.31198	V. cholerae (LeGault et al. 2021)	CTAAGCTGCCTGTGCGGCAGTGAACAA_734513	gi|2476856685|gb|OP245074.1|	100.0	26.0	0.0	0.0	1.0	26.0	347.0	322.0	0.002	52.0	2476856685.0	OP245074	976.0	633	Yersinia pseudotuberculosis strain 702 (33126) CRISPR-locus YP1 genomic sequence
215875	CTAAGCTGCCTGTGCGGCAGTGAACAA	0.987654	3.31198	V. cholerae (LeGault et al. 2021)	CTAAGCTGCCTGTGCGGCAGTGAACAA_734513	gi|2476856685|gb|OP245074.1|	100.0	26.0	0.0	0.0	1.0	26.0	407.0	382.0	0.002	52.0	2476856685.0	OP245074	976.0	633	Yersinia pseudotuberculosis strain 702 (33126) CRISPR-locus YP1 genomic sequence
215876	CTAAGCTGCCTGTGCGGCAGTGAACAA	0.987654	3.31198	V. cholerae (LeGault et al. 2021)	CTAAGCTGCCTGTGCGGCAGTGAACAA_734513	gi|2476856685|gb|OP245074.1|	100.0	26.0	0.0	0.0	1.0	26.0	527.0	502.0	0.002	52.0	2476856685.0	OP245074	976.0	633	Yersinia pseudotuberculosis strain 702 (33126) CRISPR-locus YP1 genomic sequence
215877	CTAAGCTGCCTGTGCGGCAGTGAACAA	0.987654	3.31198	V. cholerae (LeGault et al. 2021)	CTAAGCTGCCTGTGCGGCAGTGAACAA_734513	gi|2476856685|gb|OP245074.1|	100.0	25.0	0.0	0.0	1.0	25.0	167.0	143.0	0.006	50.1	2476856685.0	OP245074	976.0	633	Yersinia pseudotuberculosis strain 702 (33126) CRISPR-locus YP1 genomic sequence
215878	CTAAGCTGCCTGTGCGGCAGTGAACAA	0.987654	3.31198	V. cholerae (LeGault et al. 2021)	CTAAGCTGCCTGTGCGGCAGTGAACAA_734513	gi|2476856685|gb|OP245074.1|	100.0	25.0	0.0	0.0	1.0	25.0	227.0	203.0	0.006	50.1	2476856685.0	OP245074	976.0	633	Yersinia pseudotuberculosis strain 702 (33126) CRISPR-locus YP1 genomic sequence
215879	CTAAGCTGCCTGTGCGGCAGTGAACAA	0.987654	3.31198	V. cholerae (LeGault et al. 2021)	CTAAGCTGCCTGTGCGGCAGTGAACAA_734513	gi|2476856685|gb|OP245074.1|	100.0	25.0	0.0	0.0	1.0	25.0	467.0	443.0	0.006	50.1	2476856685.0	OP245074	976.0	633	Yersinia pseudotuberculosis strain 702 (33126) CRISPR-locus YP1 genomic sequence
215880	CTAAGCTGCCTGTGCGGCAGTGAACAA	0.987654	3.31198	V. cholerae (LeGault et al. 2021)	CTAAGCTGCCTGTGCGGCAGTGAACAA_734513	gi|2476856685|gb|OP245074.1|	100.0	25.0	0.0	0.0	1.0	25.0	647.0	623.0	0.006	50.1	2476856685.0	OP245074	976.0	633	Yersinia pseudotuberculosis strain 702 (33126) CRISPR-locus YP1 genomic sequence
215881	CTAAGCTGCCTGTGCGGCAGTGAACAA	0.987654	3.31198	V. cholerae (LeGault et al. 2021)	CTAAGCTGCCTGTGCGGCAGTGAACAA_734513	gi|2476856685|gb|OP245074.1|	100.0	25.0	0.0	0.0	1.0	25.0	707.0	683.0	0.006	50.1	2476856685.0	OP245074	976.0	633	Yersinia pseudotuberculosis strain 702 (33126) CRISPR-locus YP1 genomic sequence
215882	CTAAGCTGCCTGTGCGGCAGTGAACAA	0.987654	3.31198	V. cholerae (LeGault et al. 2021)	CTAAGCTGCCTGTGCGGCAGTGAACAA_734513	gi|2476856685|gb|OP245074.1|	100.0	25.0	0.0	0.0	1.0	25.0	767.0	743.0	0.006	50.1	2476856685.0	OP245074	976.0	633	Yersinia pseudotuberculosis strain 702 (33126) CRISPR-locus YP1 genomic sequence
215883	CTAAGCTGCCTGTGCGGCAGTGAACAA	0.987654	3.31198	V. cholerae (LeGault et al. 2021)	CTAAGCTGCCTGTGCGGCAGTGAACAA_734513	gi|2476856685|gb|OP245074.1|	100.0	25.0	0.0	0.0	1.0	25.0	827.0	803.0	0.006	50.1	2476856685.0	OP245074	976.0	633	Yersinia pseudotuberculosis strain 702 (33126) CRISPR-locus YP1 genomic sequence
215884	CTAAGCTGCCTGTGCGGCAGTGAACAA	0.987654	3.31198	V. cholerae (LeGault et al. 2021)	CTAAGCTGCCTGTGCGGCAGTGAACAA_734513	gi|2476856685|gb|OP245074.1|	100.0	25.0	0.0	0.0	1.0	25.0	887.0	863.0	0.006	50.1	2476856685.0	OP245074	976.0	633	Yersinia pseudotuberculosis strain 702 (33126) CRISPR-locus YP1 genomic sequence
215885	CTAAGCTGCCTGTGCGGCAGTGAACAA	0.987654	3.31198	V. cholerae (LeGault et al. 2021)	CTAAGCTGCCTGTGCGGCAGTGAACAA_734513	gi|2476856685|gb|OP245074.1|	100.0	24.0	0.0	0.0	1.0	24.0	587.0	564.0	0.024	48.1	2476856685.0	OP245074	976.0	633	Yersinia pseudotuberculosis strain 702 (33126) CRISPR-locus YP1 genomic sequence
215886	CTAAGCTGCCTGTGCGGCAGTGAACAA	0.987654	3.31198	V. cholerae (LeGault et al. 2021)	CTAAGCTGCCTGTGCGGCAGTGAACAA_734513	gi|2476856683|gb|OP245073.1|	100.0	27.0	0.0	0.0	1.0	27.0	558.0	532.0	0.000383	54.0	2476856683.0	OP245073	737.0	633	Yersinia pseudotuberculosis strain 5z CRISPR-locus YP3 genomic sequence
215887	CTAAGCTGCCTGTGCGGCAGTGAACAA	0.987654	3.31198	V. cholerae (LeGault et al. 2021)	CTAAGCTGCCTGTGCGGCAGTGAACAA_734513	gi|2476856683|gb|OP245073.1|	100.0	25.0	0.0	0.0	1.0	25.0	137.0	113.0	0.006	50.1	2476856683.0	OP245073	737.0	633	Yersinia pseudotuberculosis strain 5z CRISPR-locus YP3 genomic sequence
215888	CTAAGCTGCCTGTGCGGCAGTGAACAA	0.987654	3.31198	V. cholerae (LeGault et al. 2021)	CTAAGCTGCCTGTGCGGCAGTGAACAA_734513	gi|2476856683|gb|OP245073.1|	100.0	25.0	0.0	0.0	1.0	25.0	198.0	174.0	0.006	50.1	2476856683.0	OP245073	737.0	633	Yersinia pseudotuberculosis strain 5z CRISPR-locus YP3 genomic sequence
215889	CTAAGCTGCCTGTGCGGCAGTGAACAA	0.987654	3.31198	V. cholerae (LeGault et al. 2021)	CTAAGCTGCCTGTGCGGCAGTGAACAA_734513	gi|2476856683|gb|OP245073.1|	100.0	25.0	0.0	0.0	1.0	25.0	258.0	234.0	0.006	50.1	2476856683.0	OP245073	737.0	633	Yersinia pseudotuberculosis strain 5z CRISPR-locus YP3 genomic sequence
215890	CTAAGCTGCCTGTGCGGCAGTGAACAA	0.987654	3.31198	V. cholerae (LeGault et al. 2021)	CTAAGCTGCCTGTGCGGCAGTGAACAA_734513	gi|2476856683|gb|OP245073.1|	100.0	25.0	0.0	0.0	1.0	25.0	318.0	294.0	0.006	50.1	2476856683.0	OP245073	737.0	633	Yersinia pseudotuberculosis strain 5z CRISPR-locus YP3 genomic sequence
215891	CTAAGCTGCCTGTGCGGCAGTGAACAA	0.987654	3.31198	V. cholerae (LeGault et al. 2021)	CTAAGCTGCCTGTGCGGCAGTGAACAA_734513	gi|2476856683|gb|OP245073.1|	100.0	25.0	0.0	0.0	1.0	25.0	378.0	354.0	0.006	50.1	2476856683.0	OP245073	737.0	633	Yersinia pseudotuberculosis strain 5z CRISPR-locus YP3 genomic sequence
215892	CTAAGCTGCCTGTGCGGCAGTGAACAA	0.987654	3.31198	V. cholerae (LeGault et al. 2021)	CTAAGCTGCCTGTGCGGCAGTGAACAA_734513	gi|2476856683|gb|OP245073.1|	100.0	25.0	0.0	0.0	1.0	25.0	438.0	414.0	0.006	50.1	2476856683.0	OP245073	737.0	633	Yersinia pseudotuberculosis strain 5z CRISPR-locus YP3 genomic sequence
215893	CTAAGCTGCCTGTGCGGCAGTGAACAA	0.987654	3.31198	V. cholerae (LeGault et al. 2021)	CTAAGCTGCCTGTGCGGCAGTGAACAA_734513	gi|2476856683|gb|OP245073.1|	100.0	25.0	0.0	0.0	1.0	25.0	498.0	474.0	0.006	50.1	2476856683.0	OP245073	737.0	633	Yersinia pseudotuberculosis strain 5z CRISPR-locus YP3 genomic sequence
215894	CTAAGCTGCCTGTGCGGCAGTGAACAA	0.987654	3.31198	V. cholerae (LeGault et al. 2021)	CTAAGCTGCCTGTGCGGCAGTGAACAA_734513	gi|2476856683|gb|OP245073.1|	100.0	25.0	0.0	0.0	1.0	25.0	618.0	594.0	0.006	50.1	2476856683.0	OP245073	737.0	633	Yersinia pseudotuberculosis strain 5z CRISPR-locus YP3 genomic sequence
215895	CTAAGCTGCCTGTGCGGCAGTGAACAA	0.987654	3.31198	V. cholerae (LeGault et al. 2021)	CTAAGCTGCCTGTGCGGCAGTGAACAA_734513	gi|2476856682|gb|OP245072.1|	100.0	27.0	0.0	0.0	1.0	27.0	149.0	123.0	0.000383	54.0	2476856682.0	OP245072	1422.0	633	Yersinia pseudotuberculosis strain 5z CRISPR-locus YP1 genomic sequence
215896	CTAAGCTGCCTGTGCGGCAGTGAACAA	0.987654	3.31198	V. cholerae (LeGault et al. 2021)	CTAAGCTGCCTGTGCGGCAGTGAACAA_734513	gi|2476856682|gb|OP245072.1|	100.0	26.0	0.0	0.0	1.0	26.0	89.0	64.0	0.002	52.0	2476856682.0	OP245072	1422.0	633	Yersinia pseudotuberculosis strain 5z CRISPR-locus YP1 genomic sequence
215897	CTAAGCTGCCTGTGCGGCAGTGAACAA	0.987654	3.31198	V. cholerae (LeGault et al. 2021)	CTAAGCTGCCTGTGCGGCAGTGAACAA_734513	gi|2476856682|gb|OP245072.1|	100.0	26.0	0.0	0.0	1.0	26.0	269.0	244.0	0.002	52.0	2476856682.0	OP245072	1422.0	633	Yersinia pseudotuberculosis strain 5z CRISPR-locus YP1 genomic sequence
215898	CTAAGCTGCCTGTGCGGCAGTGAACAA	0.987654	3.31198	V. cholerae (LeGault et al. 2021)	CTAAGCTGCCTGTGCGGCAGTGAACAA_734513	gi|2476856682|gb|OP245072.1|	100.0	26.0	0.0	0.0	1.0	26.0	449.0	424.0	0.002	52.0	2476856682.0	OP245072	1422.0	633	Yersinia pseudotuberculosis strain 5z CRISPR-locus YP1 genomic sequence
215899	CTAAGCTGCCTGTGCGGCAGTGAACAA	0.987654	3.31198	V. cholerae (LeGault et al. 2021)	CTAAGCTGCCTGTGCGGCAGTGAACAA_734513	gi|2476856682|gb|OP245072.1|	100.0	26.0	0.0	0.0	1.0	26.0	689.0	664.0	0.002	52.0	2476856682.0	OP245072	1422.0	633	Yersinia pseudotuberculosis strain 5z CRISPR-locus YP1 genomic sequence
215900	CTAAGCTGCCTGTGCGGCAGTGAACAA	0.987654	3.31198	V. cholerae (LeGault et al. 2021)	CTAAGCTGCCTGTGCGGCAGTGAACAA_734513	gi|2476856682|gb|OP245072.1|	100.0	26.0	0.0	0.0	1.0	26.0	749.0	724.0	0.002	52.0	2476856682.0	OP245072	1422.0	633	Yersinia pseudotuberculosis strain 5z CRISPR-locus YP1 genomic sequence
215901	CTAAGCTGCCTGTGCGGCAGTGAACAA	0.987654	3.31198	V. cholerae (LeGault et al. 2021)	CTAAGCTGCCTGTGCGGCAGTGAACAA_734513	gi|2476856682|gb|OP245072.1|	100.0	26.0	0.0	0.0	1.0	26.0	990.0	965.0	0.002	52.0	2476856682.0	OP245072	1422.0	633	Yersinia pseudotuberculosis strain 5z CRISPR-locus YP1 genomic sequence
215902	CTAAGCTGCCTGTGCGGCAGTGAACAA	0.987654	3.31198	V. cholerae (LeGault et al. 2021)	CTAAGCTGCCTGTGCGGCAGTGAACAA_734513	gi|2476856682|gb|OP245072.1|	100.0	26.0	0.0	0.0	1.0	26.0	1230.0	1205.0	0.002	52.0	2476856682.0	OP245072	1422.0	633	Yersinia pseudotuberculosis strain 5z CRISPR-locus YP1 genomic sequence
215903	CTAAGCTGCCTGTGCGGCAGTGAACAA	0.987654	3.31198	V. cholerae (LeGault et al. 2021)	CTAAGCTGCCTGTGCGGCAGTGAACAA_734513	gi|2476856682|gb|OP245072.1|	100.0	26.0	0.0	0.0	1.0	26.0	1290.0	1265.0	0.002	52.0	2476856682.0	OP245072	1422.0	633	Yersinia pseudotuberculosis strain 5z CRISPR-locus YP1 genomic sequence
215904	CTAAGCTGCCTGTGCGGCAGTGAACAA	0.987654	3.31198	V. cholerae (LeGault et al. 2021)	CTAAGCTGCCTGTGCGGCAGTGAACAA_734513	gi|2476856682|gb|OP245072.1|	100.0	25.0	0.0	0.0	1.0	25.0	209.0	185.0	0.006	50.1	2476856682.0	OP245072	1422.0	633	Yersinia pseudotuberculosis strain 5z CRISPR-locus YP1 genomic sequence
215905	CTAAGCTGCCTGTGCGGCAGTGAACAA	0.987654	3.31198	V. cholerae (LeGault et al. 2021)	CTAAGCTGCCTGTGCGGCAGTGAACAA_734513	gi|2476856682|gb|OP245072.1|	100.0	25.0	0.0	0.0	1.0	25.0	329.0	305.0	0.006	50.1	2476856682.0	OP245072	1422.0	633	Yersinia pseudotuberculosis strain 5z CRISPR-locus YP1 genomic sequence
215906	CTAAGCTGCCTGTGCGGCAGTGAACAA	0.987654	3.31198	V. cholerae (LeGault et al. 2021)	CTAAGCTGCCTGTGCGGCAGTGAACAA_734513	gi|2476856682|gb|OP245072.1|	100.0	25.0	0.0	0.0	1.0	25.0	389.0	365.0	0.006	50.1	2476856682.0	OP245072	1422.0	633	Yersinia pseudotuberculosis strain 5z CRISPR-locus YP1 genomic sequence
215907	CTAAGCTGCCTGTGCGGCAGTGAACAA	0.987654	3.31198	V. cholerae (LeGault et al. 2021)	CTAAGCTGCCTGTGCGGCAGTGAACAA_734513	gi|2476856682|gb|OP245072.1|	100.0	25.0	0.0	0.0	1.0	25.0	509.0	485.0	0.006	50.1	2476856682.0	OP245072	1422.0	633	Yersinia pseudotuberculosis strain 5z CRISPR-locus YP1 genomic sequence
215908	CTAAGCTGCCTGTGCGGCAGTGAACAA	0.987654	3.31198	V. cholerae (LeGault et al. 2021)	CTAAGCTGCCTGTGCGGCAGTGAACAA_734513	gi|2476856682|gb|OP245072.1|	100.0	25.0	0.0	0.0	1.0	25.0	569.0	545.0	0.006	50.1	2476856682.0	OP245072	1422.0	633	Yersinia pseudotuberculosis strain 5z CRISPR-locus YP1 genomic sequence
215909	CTAAGCTGCCTGTGCGGCAGTGAACAA	0.987654	3.31198	V. cholerae (LeGault et al. 2021)	CTAAGCTGCCTGTGCGGCAGTGAACAA_734513	gi|2476856682|gb|OP245072.1|	100.0	25.0	0.0	0.0	1.0	25.0	629.0	605.0	0.006	50.1	2476856682.0	OP245072	1422.0	633	Yersinia pseudotuberculosis strain 5z CRISPR-locus YP1 genomic sequence
215910	CTAAGCTGCCTGTGCGGCAGTGAACAA	0.987654	3.31198	V. cholerae (LeGault et al. 2021)	CTAAGCTGCCTGTGCGGCAGTGAACAA_734513	gi|2476856682|gb|OP245072.1|	100.0	25.0	0.0	0.0	1.0	25.0	870.0	846.0	0.006	50.1	2476856682.0	OP245072	1422.0	633	Yersinia pseudotuberculosis strain 5z CRISPR-locus YP1 genomic sequence
215911	CTAAGCTGCCTGTGCGGCAGTGAACAA	0.987654	3.31198	V. cholerae (LeGault et al. 2021)	CTAAGCTGCCTGTGCGGCAGTGAACAA_734513	gi|2476856682|gb|OP245072.1|	100.0	25.0	0.0	0.0	1.0	25.0	930.0	906.0	0.006	50.1	2476856682.0	OP245072	1422.0	633	Yersinia pseudotuberculosis strain 5z CRISPR-locus YP1 genomic sequence
215912	CTAAGCTGCCTGTGCGGCAGTGAACAA	0.987654	3.31198	V. cholerae (LeGault et al. 2021)	CTAAGCTGCCTGTGCGGCAGTGAACAA_734513	gi|2476856682|gb|OP245072.1|	100.0	25.0	0.0	0.0	1.0	25.0	1050.0	1026.0	0.006	50.1	2476856682.0	OP245072	1422.0	633	Yersinia pseudotuberculosis strain 5z CRISPR-locus YP1 genomic sequence
215913	CTAAGCTGCCTGTGCGGCAGTGAACAA	0.987654	3.31198	V. cholerae (LeGault et al. 2021)	CTAAGCTGCCTGTGCGGCAGTGAACAA_734513	gi|2476856682|gb|OP245072.1|	100.0	25.0	0.0	0.0	1.0	25.0	1110.0	1086.0	0.006	50.1	2476856682.0	OP245072	1422.0	633	Yersinia pseudotuberculosis strain 5z CRISPR-locus YP1 genomic sequence
215914	CTAAGCTGCCTGTGCGGCAGTGAACAA	0.987654	3.31198	V. cholerae (LeGault et al. 2021)	CTAAGCTGCCTGTGCGGCAGTGAACAA_734513	gi|2476856682|gb|OP245072.1|	100.0	25.0	0.0	0.0	1.0	25.0	1170.0	1146.0	0.006	50.1	2476856682.0	OP245072	1422.0	633	Yersinia pseudotuberculosis strain 5z CRISPR-locus YP1 genomic sequence
215915	CTAAGCTGCCTGTGCGGCAGTGAACAA	0.987654	3.31198	V. cholerae (LeGault et al. 2021)	CTAAGCTGCCTGTGCGGCAGTGAACAA_734513	gi|2476856659|gb|OP245068.1|	100.0	27.0	0.0	0.0	1.0	27.0	405.0	379.0	0.000383	54.0	2476856659.0	OP245068	586.0	633	Yersinia pseudotuberculosis strain 453 CRISPR-locus YP1 genomic sequence
215916	CTAAGCTGCCTGTGCGGCAGTGAACAA	0.987654	3.31198	V. cholerae (LeGault et al. 2021)	CTAAGCTGCCTGTGCGGCAGTGAACAA_734513	gi|2476856659|gb|OP245068.1|	100.0	26.0	0.0	0.0	1.0	26.0	44.0	19.0	0.002	52.0	2476856659.0	OP245068	586.0	633	Yersinia pseudotuberculosis strain 453 CRISPR-locus YP1 genomic sequence
215917	CTAAGCTGCCTGTGCGGCAGTGAACAA	0.987654	3.31198	V. cholerae (LeGault et al. 2021)	CTAAGCTGCCTGTGCGGCAGTGAACAA_734513	gi|2476856659|gb|OP245068.1|	100.0	26.0	0.0	0.0	1.0	26.0	345.0	320.0	0.002	52.0	2476856659.0	OP245068	586.0	633	Yersinia pseudotuberculosis strain 453 CRISPR-locus YP1 genomic sequence
215918	CTAAGCTGCCTGTGCGGCAGTGAACAA	0.987654	3.31198	V. cholerae (LeGault et al. 2021)	CTAAGCTGCCTGTGCGGCAGTGAACAA_734513	gi|2476856659|gb|OP245068.1|	100.0	26.0	0.0	0.0	1.0	26.0	465.0	440.0	0.002	52.0	2476856659.0	OP245068	586.0	633	Yersinia pseudotuberculosis strain 453 CRISPR-locus YP1 genomic sequence
215919	CTAAGCTGCCTGTGCGGCAGTGAACAA	0.987654	3.31198	V. cholerae (LeGault et al. 2021)	CTAAGCTGCCTGTGCGGCAGTGAACAA_734513	gi|2476856659|gb|OP245068.1|	100.0	25.0	0.0	0.0	1.0	25.0	104.0	80.0	0.006	50.1	2476856659.0	OP245068	586.0	633	Yersinia pseudotuberculosis strain 453 CRISPR-locus YP1 genomic sequence
215920	CTAAGCTGCCTGTGCGGCAGTGAACAA	0.987654	3.31198	V. cholerae (LeGault et al. 2021)	CTAAGCTGCCTGTGCGGCAGTGAACAA_734513	gi|2476856659|gb|OP245068.1|	100.0	25.0	0.0	0.0	1.0	25.0	164.0	140.0	0.006	50.1	2476856659.0	OP245068	586.0	633	Yersinia pseudotuberculosis strain 453 CRISPR-locus YP1 genomic sequence
215921	CTAAGCTGCCTGTGCGGCAGTGAACAA	0.987654	3.31198	V. cholerae (LeGault et al. 2021)	CTAAGCTGCCTGTGCGGCAGTGAACAA_734513	gi|2476856659|gb|OP245068.1|	100.0	25.0	0.0	0.0	1.0	25.0	225.0	201.0	0.006	50.1	2476856659.0	OP245068	586.0	633	Yersinia pseudotuberculosis strain 453 CRISPR-locus YP1 genomic sequence
215922	CTAAGCTGCCTGTGCGGCAGTGAACAA	0.987654	3.31198	V. cholerae (LeGault et al. 2021)	CTAAGCTGCCTGTGCGGCAGTGAACAA_734513	gi|2476856659|gb|OP245068.1|	100.0	25.0	0.0	0.0	1.0	25.0	285.0	261.0	0.006	50.1	2476856659.0	OP245068	586.0	633	Yersinia pseudotuberculosis strain 453 CRISPR-locus YP1 genomic sequence
215923	CTAAGCTGCCTGTGCGGCAGTGAACAA	0.987654	3.31198	V. cholerae (LeGault et al. 2021)	CTAAGCTGCCTGTGCGGCAGTGAACAA_734513	gi|2476856659|gb|OP245068.1|	100.0	25.0	0.0	0.0	1.0	25.0	525.0	501.0	0.006	50.1	2476856659.0	OP245068	586.0	633	Yersinia pseudotuberculosis strain 453 CRISPR-locus YP1 genomic sequence
215924	CTAAGCTGCCTGTGCGGCAGTGAACAA	0.987654	3.31198	V. cholerae (LeGault et al. 2021)	CTAAGCTGCCTGTGCGGCAGTGAACAA_734513	gi|2476856649|gb|OP245067.1|	100.0	27.0	0.0	0.0	1.0	27.0	419.0	393.0	0.000383	54.0	2476856649.0	OP245067	1532.0	633	Yersinia pseudotuberculosis strain 410 CRISPR-locus YP1 genomic sequence
215925	CTAAGCTGCCTGTGCGGCAGTGAACAA	0.987654	3.31198	V. cholerae (LeGault et al. 2021)	CTAAGCTGCCTGTGCGGCAGTGAACAA_734513	gi|2476856649|gb|OP245067.1|	100.0	27.0	0.0	0.0	1.0	27.0	1202.0	1176.0	0.000383	54.0	2476856649.0	OP245067	1532.0	633	Yersinia pseudotuberculosis strain 410 CRISPR-locus YP1 genomic sequence
215926	CTAAGCTGCCTGTGCGGCAGTGAACAA	0.987654	3.31198	V. cholerae (LeGault et al. 2021)	CTAAGCTGCCTGTGCGGCAGTGAACAA_734513	gi|2476856649|gb|OP245067.1|	100.0	26.0	0.0	0.0	1.0	26.0	58.0	33.0	0.002	52.0	2476856649.0	OP245067	1532.0	633	Yersinia pseudotuberculosis strain 410 CRISPR-locus YP1 genomic sequence
215927	CTAAGCTGCCTGTGCGGCAGTGAACAA	0.987654	3.31198	V. cholerae (LeGault et al. 2021)	CTAAGCTGCCTGTGCGGCAGTGAACAA_734513	gi|2476856649|gb|OP245067.1|	100.0	26.0	0.0	0.0	1.0	26.0	359.0	334.0	0.002	52.0	2476856649.0	OP245067	1532.0	633	Yersinia pseudotuberculosis strain 410 CRISPR-locus YP1 genomic sequence
215928	CTAAGCTGCCTGTGCGGCAGTGAACAA	0.987654	3.31198	V. cholerae (LeGault et al. 2021)	CTAAGCTGCCTGTGCGGCAGTGAACAA_734513	gi|2476856649|gb|OP245067.1|	100.0	26.0	0.0	0.0	1.0	26.0	539.0	514.0	0.002	52.0	2476856649.0	OP245067	1532.0	633	Yersinia pseudotuberculosis strain 410 CRISPR-locus YP1 genomic sequence
215929	CTAAGCTGCCTGTGCGGCAGTGAACAA	0.987654	3.31198	V. cholerae (LeGault et al. 2021)	CTAAGCTGCCTGTGCGGCAGTGAACAA_734513	gi|2476856649|gb|OP245067.1|	100.0	26.0	0.0	0.0	1.0	26.0	599.0	574.0	0.002	52.0	2476856649.0	OP245067	1532.0	633	Yersinia pseudotuberculosis strain 410 CRISPR-locus YP1 genomic sequence
215930	CTAAGCTGCCTGTGCGGCAGTGAACAA	0.987654	3.31198	V. cholerae (LeGault et al. 2021)	CTAAGCTGCCTGTGCGGCAGTGAACAA_734513	gi|2476856649|gb|OP245067.1|	100.0	26.0	0.0	0.0	1.0	26.0	659.0	634.0	0.002	52.0	2476856649.0	OP245067	1532.0	633	Yersinia pseudotuberculosis strain 410 CRISPR-locus YP1 genomic sequence
215931	CTAAGCTGCCTGTGCGGCAGTGAACAA	0.987654	3.31198	V. cholerae (LeGault et al. 2021)	CTAAGCTGCCTGTGCGGCAGTGAACAA_734513	gi|2476856649|gb|OP245067.1|	100.0	26.0	0.0	0.0	1.0	26.0	781.0	756.0	0.002	52.0	2476856649.0	OP245067	1532.0	633	Yersinia pseudotuberculosis strain 410 CRISPR-locus YP1 genomic sequence
215932	CTAAGCTGCCTGTGCGGCAGTGAACAA	0.987654	3.31198	V. cholerae (LeGault et al. 2021)	CTAAGCTGCCTGTGCGGCAGTGAACAA_734513	gi|2476856649|gb|OP245067.1|	100.0	26.0	0.0	0.0	1.0	26.0	902.0	877.0	0.002	52.0	2476856649.0	OP245067	1532.0	633	Yersinia pseudotuberculosis strain 410 CRISPR-locus YP1 genomic sequence
215933	CTAAGCTGCCTGTGCGGCAGTGAACAA	0.987654	3.31198	V. cholerae (LeGault et al. 2021)	CTAAGCTGCCTGTGCGGCAGTGAACAA_734513	gi|2476856649|gb|OP245067.1|	100.0	26.0	0.0	0.0	1.0	26.0	1262.0	1237.0	0.002	52.0	2476856649.0	OP245067	1532.0	633	Yersinia pseudotuberculosis strain 410 CRISPR-locus YP1 genomic sequence
215934	CTAAGCTGCCTGTGCGGCAGTGAACAA	0.987654	3.31198	V. cholerae (LeGault et al. 2021)	CTAAGCTGCCTGTGCGGCAGTGAACAA_734513	gi|2476856649|gb|OP245067.1|	100.0	26.0	0.0	0.0	1.0	26.0	1322.0	1297.0	0.002	52.0	2476856649.0	OP245067	1532.0	633	Yersinia pseudotuberculosis strain 410 CRISPR-locus YP1 genomic sequence
215935	CTAAGCTGCCTGTGCGGCAGTGAACAA	0.987654	3.31198	V. cholerae (LeGault et al. 2021)	CTAAGCTGCCTGTGCGGCAGTGAACAA_734513	gi|2476856649|gb|OP245067.1|	100.0	26.0	0.0	0.0	1.0	26.0	1382.0	1357.0	0.002	52.0	2476856649.0	OP245067	1532.0	633	Yersinia pseudotuberculosis strain 410 CRISPR-locus YP1 genomic sequence
215936	CTAAGCTGCCTGTGCGGCAGTGAACAA	0.987654	3.31198	V. cholerae (LeGault et al. 2021)	CTAAGCTGCCTGTGCGGCAGTGAACAA_734513	gi|2476856649|gb|OP245067.1|	100.0	26.0	0.0	0.0	1.0	26.0	1442.0	1417.0	0.002	52.0	2476856649.0	OP245067	1532.0	633	Yersinia pseudotuberculosis strain 410 CRISPR-locus YP1 genomic sequence
215937	CTAAGCTGCCTGTGCGGCAGTGAACAA	0.987654	3.31198	V. cholerae (LeGault et al. 2021)	CTAAGCTGCCTGTGCGGCAGTGAACAA_734513	gi|2476856649|gb|OP245067.1|	100.0	25.0	0.0	0.0	1.0	25.0	118.0	94.0	0.006	50.1	2476856649.0	OP245067	1532.0	633	Yersinia pseudotuberculosis strain 410 CRISPR-locus YP1 genomic sequence
215938	CTAAGCTGCCTGTGCGGCAGTGAACAA	0.987654	3.31198	V. cholerae (LeGault et al. 2021)	CTAAGCTGCCTGTGCGGCAGTGAACAA_734513	gi|2476856649|gb|OP245067.1|	100.0	25.0	0.0	0.0	1.0	25.0	178.0	154.0	0.006	50.1	2476856649.0	OP245067	1532.0	633	Yersinia pseudotuberculosis strain 410 CRISPR-locus YP1 genomic sequence
215939	CTAAGCTGCCTGTGCGGCAGTGAACAA	0.987654	3.31198	V. cholerae (LeGault et al. 2021)	CTAAGCTGCCTGTGCGGCAGTGAACAA_734513	gi|2476856649|gb|OP245067.1|	100.0	25.0	0.0	0.0	1.0	25.0	239.0	215.0	0.006	50.1	2476856649.0	OP245067	1532.0	633	Yersinia pseudotuberculosis strain 410 CRISPR-locus YP1 genomic sequence
215940	CTAAGCTGCCTGTGCGGCAGTGAACAA	0.987654	3.31198	V. cholerae (LeGault et al. 2021)	CTAAGCTGCCTGTGCGGCAGTGAACAA_734513	gi|2476856649|gb|OP245067.1|	100.0	25.0	0.0	0.0	1.0	25.0	299.0	275.0	0.006	50.1	2476856649.0	OP245067	1532.0	633	Yersinia pseudotuberculosis strain 410 CRISPR-locus YP1 genomic sequence
215941	CTAAGCTGCCTGTGCGGCAGTGAACAA	0.987654	3.31198	V. cholerae (LeGault et al. 2021)	CTAAGCTGCCTGTGCGGCAGTGAACAA_734513	gi|2476856649|gb|OP245067.1|	100.0	25.0	0.0	0.0	1.0	25.0	479.0	455.0	0.006	50.1	2476856649.0	OP245067	1532.0	633	Yersinia pseudotuberculosis strain 410 CRISPR-locus YP1 genomic sequence
215942	CTAAGCTGCCTGTGCGGCAGTGAACAA	0.987654	3.31198	V. cholerae (LeGault et al. 2021)	CTAAGCTGCCTGTGCGGCAGTGAACAA_734513	gi|2476856649|gb|OP245067.1|	100.0	25.0	0.0	0.0	1.0	25.0	720.0	696.0	0.006	50.1	2476856649.0	OP245067	1532.0	633	Yersinia pseudotuberculosis strain 410 CRISPR-locus YP1 genomic sequence
215943	CTAAGCTGCCTGTGCGGCAGTGAACAA	0.987654	3.31198	V. cholerae (LeGault et al. 2021)	CTAAGCTGCCTGTGCGGCAGTGAACAA_734513	gi|2476856649|gb|OP245067.1|	100.0	25.0	0.0	0.0	1.0	25.0	842.0	818.0	0.006	50.1	2476856649.0	OP245067	1532.0	633	Yersinia pseudotuberculosis strain 410 CRISPR-locus YP1 genomic sequence
215944	CTAAGCTGCCTGTGCGGCAGTGAACAA	0.987654	3.31198	V. cholerae (LeGault et al. 2021)	CTAAGCTGCCTGTGCGGCAGTGAACAA_734513	gi|2476856649|gb|OP245067.1|	100.0	25.0	0.0	0.0	1.0	25.0	962.0	938.0	0.006	50.1	2476856649.0	OP245067	1532.0	633	Yersinia pseudotuberculosis strain 410 CRISPR-locus YP1 genomic sequence
215945	CTAAGCTGCCTGTGCGGCAGTGAACAA	0.987654	3.31198	V. cholerae (LeGault et al. 2021)	CTAAGCTGCCTGTGCGGCAGTGAACAA_734513	gi|2476856649|gb|OP245067.1|	100.0	25.0	0.0	0.0	1.0	25.0	1022.0	998.0	0.006	50.1	2476856649.0	OP245067	1532.0	633	Yersinia pseudotuberculosis strain 410 CRISPR-locus YP1 genomic sequence
215946	CTAAGCTGCCTGTGCGGCAGTGAACAA	0.987654	3.31198	V. cholerae (LeGault et al. 2021)	CTAAGCTGCCTGTGCGGCAGTGAACAA_734513	gi|2476856649|gb|OP245067.1|	100.0	25.0	0.0	0.0	1.0	25.0	1082.0	1058.0	0.006	50.1	2476856649.0	OP245067	1532.0	633	Yersinia pseudotuberculosis strain 410 CRISPR-locus YP1 genomic sequence
215947	CTAAGCTGCCTGTGCGGCAGTGAACAA	0.987654	3.31198	V. cholerae (LeGault et al. 2021)	CTAAGCTGCCTGTGCGGCAGTGAACAA_734513	gi|2476856649|gb|OP245067.1|	100.0	25.0	0.0	0.0	1.0	25.0	1142.0	1118.0	0.006	50.1	2476856649.0	OP245067	1532.0	633	Yersinia pseudotuberculosis strain 410 CRISPR-locus YP1 genomic sequence
215948	CTAAGCTGCCTGTGCGGCAGTGAACAA	0.987654	3.31198	V. cholerae (LeGault et al. 2021)	CTAAGCTGCCTGTGCGGCAGTGAACAA_734513	gi|2476856630|gb|OP245065.1|	100.0	27.0	0.0	0.0	1.0	27.0	412.0	386.0	0.000383	54.0	2476856630.0	OP245065	692.0	633	Yersinia pseudotuberculosis strain 404 CRISPR-locus YP1 genomic sequence
215949	CTAAGCTGCCTGTGCGGCAGTGAACAA	0.987654	3.31198	V. cholerae (LeGault et al. 2021)	CTAAGCTGCCTGTGCGGCAGTGAACAA_734513	gi|2476856630|gb|OP245065.1|	100.0	26.0	0.0	0.0	1.0	26.0	50.0	25.0	0.002	52.0	2476856630.0	OP245065	692.0	633	Yersinia pseudotuberculosis strain 404 CRISPR-locus YP1 genomic sequence
215950	CTAAGCTGCCTGTGCGGCAGTGAACAA	0.987654	3.31198	V. cholerae (LeGault et al. 2021)	CTAAGCTGCCTGTGCGGCAGTGAACAA_734513	gi|2476856630|gb|OP245065.1|	100.0	26.0	0.0	0.0	1.0	26.0	352.0	327.0	0.002	52.0	2476856630.0	OP245065	692.0	633	Yersinia pseudotuberculosis strain 404 CRISPR-locus YP1 genomic sequence
215951	CTAAGCTGCCTGTGCGGCAGTGAACAA	0.987654	3.31198	V. cholerae (LeGault et al. 2021)	CTAAGCTGCCTGTGCGGCAGTGAACAA_734513	gi|2476856630|gb|OP245065.1|	100.0	26.0	0.0	0.0	1.0	26.0	472.0	447.0	0.002	52.0	2476856630.0	OP245065	692.0	633	Yersinia pseudotuberculosis strain 404 CRISPR-locus YP1 genomic sequence
215952	CTAAGCTGCCTGTGCGGCAGTGAACAA	0.987654	3.31198	V. cholerae (LeGault et al. 2021)	CTAAGCTGCCTGTGCGGCAGTGAACAA_734513	gi|2476856630|gb|OP245065.1|	100.0	25.0	0.0	0.0	1.0	25.0	111.0	87.0	0.006	50.1	2476856630.0	OP245065	692.0	633	Yersinia pseudotuberculosis strain 404 CRISPR-locus YP1 genomic sequence
215953	CTAAGCTGCCTGTGCGGCAGTGAACAA	0.987654	3.31198	V. cholerae (LeGault et al. 2021)	CTAAGCTGCCTGTGCGGCAGTGAACAA_734513	gi|2476856630|gb|OP245065.1|	100.0	25.0	0.0	0.0	1.0	25.0	171.0	147.0	0.006	50.1	2476856630.0	OP245065	692.0	633	Yersinia pseudotuberculosis strain 404 CRISPR-locus YP1 genomic sequence
215954	CTAAGCTGCCTGTGCGGCAGTGAACAA	0.987654	3.31198	V. cholerae (LeGault et al. 2021)	CTAAGCTGCCTGTGCGGCAGTGAACAA_734513	gi|2476856630|gb|OP245065.1|	100.0	25.0	0.0	0.0	1.0	25.0	232.0	208.0	0.006	50.1	2476856630.0	OP245065	692.0	633	Yersinia pseudotuberculosis strain 404 CRISPR-locus YP1 genomic sequence
215955	CTAAGCTGCCTGTGCGGCAGTGAACAA	0.987654	3.31198	V. cholerae (LeGault et al. 2021)	CTAAGCTGCCTGTGCGGCAGTGAACAA_734513	gi|2476856630|gb|OP245065.1|	100.0	25.0	0.0	0.0	1.0	25.0	292.0	268.0	0.006	50.1	2476856630.0	OP245065	692.0	633	Yersinia pseudotuberculosis strain 404 CRISPR-locus YP1 genomic sequence
215956	CTAAGCTGCCTGTGCGGCAGTGAACAA	0.987654	3.31198	V. cholerae (LeGault et al. 2021)	CTAAGCTGCCTGTGCGGCAGTGAACAA_734513	gi|2476856630|gb|OP245065.1|	100.0	25.0	0.0	0.0	1.0	25.0	532.0	508.0	0.006	50.1	2476856630.0	OP245065	692.0	633	Yersinia pseudotuberculosis strain 404 CRISPR-locus YP1 genomic sequence
215957	CTAAGCTGCCTGTGCGGCAGTGAACAA	0.987654	3.31198	V. cholerae (LeGault et al. 2021)	CTAAGCTGCCTGTGCGGCAGTGAACAA_734513	gi|2476856621|gb|OP245063.1|	100.0	27.0	0.0	0.0	1.0	27.0	414.0	388.0	0.000383	54.0	2476856621.0	OP245063	618.0	633	Yersinia pseudotuberculosis strain 402 CRISPR-locus YP1 genomic sequence
215958	CTAAGCTGCCTGTGCGGCAGTGAACAA	0.987654	3.31198	V. cholerae (LeGault et al. 2021)	CTAAGCTGCCTGTGCGGCAGTGAACAA_734513	gi|2476856621|gb|OP245063.1|	100.0	26.0	0.0	0.0	1.0	26.0	52.0	27.0	0.002	52.0	2476856621.0	OP245063	618.0	633	Yersinia pseudotuberculosis strain 402 CRISPR-locus YP1 genomic sequence
215959	CTAAGCTGCCTGTGCGGCAGTGAACAA	0.987654	3.31198	V. cholerae (LeGault et al. 2021)	CTAAGCTGCCTGTGCGGCAGTGAACAA_734513	gi|2476856621|gb|OP245063.1|	100.0	26.0	0.0	0.0	1.0	26.0	354.0	329.0	0.002	52.0	2476856621.0	OP245063	618.0	633	Yersinia pseudotuberculosis strain 402 CRISPR-locus YP1 genomic sequence
215960	CTAAGCTGCCTGTGCGGCAGTGAACAA	0.987654	3.31198	V. cholerae (LeGault et al. 2021)	CTAAGCTGCCTGTGCGGCAGTGAACAA_734513	gi|2476856621|gb|OP245063.1|	100.0	26.0	0.0	0.0	1.0	26.0	474.0	449.0	0.002	52.0	2476856621.0	OP245063	618.0	633	Yersinia pseudotuberculosis strain 402 CRISPR-locus YP1 genomic sequence
215961	CTAAGCTGCCTGTGCGGCAGTGAACAA	0.987654	3.31198	V. cholerae (LeGault et al. 2021)	CTAAGCTGCCTGTGCGGCAGTGAACAA_734513	gi|2476856621|gb|OP245063.1|	100.0	25.0	0.0	0.0	1.0	25.0	113.0	89.0	0.006	50.1	2476856621.0	OP245063	618.0	633	Yersinia pseudotuberculosis strain 402 CRISPR-locus YP1 genomic sequence
215962	CTAAGCTGCCTGTGCGGCAGTGAACAA	0.987654	3.31198	V. cholerae (LeGault et al. 2021)	CTAAGCTGCCTGTGCGGCAGTGAACAA_734513	gi|2476856621|gb|OP245063.1|	100.0	25.0	0.0	0.0	1.0	25.0	173.0	149.0	0.006	50.1	2476856621.0	OP245063	618.0	633	Yersinia pseudotuberculosis strain 402 CRISPR-locus YP1 genomic sequence
215963	CTAAGCTGCCTGTGCGGCAGTGAACAA	0.987654	3.31198	V. cholerae (LeGault et al. 2021)	CTAAGCTGCCTGTGCGGCAGTGAACAA_734513	gi|2476856621|gb|OP245063.1|	100.0	25.0	0.0	0.0	1.0	25.0	234.0	210.0	0.006	50.1	2476856621.0	OP245063	618.0	633	Yersinia pseudotuberculosis strain 402 CRISPR-locus YP1 genomic sequence
215964	CTAAGCTGCCTGTGCGGCAGTGAACAA	0.987654	3.31198	V. cholerae (LeGault et al. 2021)	CTAAGCTGCCTGTGCGGCAGTGAACAA_734513	gi|2476856621|gb|OP245063.1|	100.0	25.0	0.0	0.0	1.0	25.0	294.0	270.0	0.006	50.1	2476856621.0	OP245063	618.0	633	Yersinia pseudotuberculosis strain 402 CRISPR-locus YP1 genomic sequence
215965	CTAAGCTGCCTGTGCGGCAGTGAACAA	0.987654	3.31198	V. cholerae (LeGault et al. 2021)	CTAAGCTGCCTGTGCGGCAGTGAACAA_734513	gi|2476856621|gb|OP245063.1|	100.0	25.0	0.0	0.0	1.0	25.0	535.0	511.0	0.006	50.1	2476856621.0	OP245063	618.0	633	Yersinia pseudotuberculosis strain 402 CRISPR-locus YP1 genomic sequence
215966	CTAAGCTGCCTGTGCGGCAGTGAACAA	0.987654	3.31198	V. cholerae (LeGault et al. 2021)	CTAAGCTGCCTGTGCGGCAGTGAACAA_734513	gi|2476856618|gb|OP245062.1|	100.0	27.0	0.0	0.0	1.0	27.0	445.0	419.0	0.000383	54.0	2476856618.0	OP245062	596.0	633	Yersinia pseudotuberculosis strain 3z CRISPR-locus YP3 genomic sequence
215967	CTAAGCTGCCTGTGCGGCAGTGAACAA	0.987654	3.31198	V. cholerae (LeGault et al. 2021)	CTAAGCTGCCTGTGCGGCAGTGAACAA_734513	gi|2476856618|gb|OP245062.1|	100.0	25.0	0.0	0.0	1.0	25.0	25.0	1.0	0.006	50.1	2476856618.0	OP245062	596.0	633	Yersinia pseudotuberculosis strain 3z CRISPR-locus YP3 genomic sequence
215968	CTAAGCTGCCTGTGCGGCAGTGAACAA	0.987654	3.31198	V. cholerae (LeGault et al. 2021)	CTAAGCTGCCTGTGCGGCAGTGAACAA_734513	gi|2476856618|gb|OP245062.1|	100.0	25.0	0.0	0.0	1.0	25.0	85.0	61.0	0.006	50.1	2476856618.0	OP245062	596.0	633	Yersinia pseudotuberculosis strain 3z CRISPR-locus YP3 genomic sequence
215969	CTAAGCTGCCTGTGCGGCAGTGAACAA	0.987654	3.31198	V. cholerae (LeGault et al. 2021)	CTAAGCTGCCTGTGCGGCAGTGAACAA_734513	gi|2476856618|gb|OP245062.1|	100.0	25.0	0.0	0.0	1.0	25.0	145.0	121.0	0.006	50.1	2476856618.0	OP245062	596.0	633	Yersinia pseudotuberculosis strain 3z CRISPR-locus YP3 genomic sequence
215970	CTAAGCTGCCTGTGCGGCAGTGAACAA	0.987654	3.31198	V. cholerae (LeGault et al. 2021)	CTAAGCTGCCTGTGCGGCAGTGAACAA_734513	gi|2476856618|gb|OP245062.1|	100.0	25.0	0.0	0.0	1.0	25.0	205.0	181.0	0.006	50.1	2476856618.0	OP245062	596.0	633	Yersinia pseudotuberculosis strain 3z CRISPR-locus YP3 genomic sequence
215971	CTAAGCTGCCTGTGCGGCAGTGAACAA	0.987654	3.31198	V. cholerae (LeGault et al. 2021)	CTAAGCTGCCTGTGCGGCAGTGAACAA_734513	gi|2476856618|gb|OP245062.1|	100.0	25.0	0.0	0.0	1.0	25.0	265.0	241.0	0.006	50.1	2476856618.0	OP245062	596.0	633	Yersinia pseudotuberculosis strain 3z CRISPR-locus YP3 genomic sequence
215972	CTAAGCTGCCTGTGCGGCAGTGAACAA	0.987654	3.31198	V. cholerae (LeGault et al. 2021)	CTAAGCTGCCTGTGCGGCAGTGAACAA_734513	gi|2476856618|gb|OP245062.1|	100.0	25.0	0.0	0.0	1.0	25.0	325.0	301.0	0.006	50.1	2476856618.0	OP245062	596.0	633	Yersinia pseudotuberculosis strain 3z CRISPR-locus YP3 genomic sequence
215973	CTAAGCTGCCTGTGCGGCAGTGAACAA	0.987654	3.31198	V. cholerae (LeGault et al. 2021)	CTAAGCTGCCTGTGCGGCAGTGAACAA_734513	gi|2476856618|gb|OP245062.1|	100.0	25.0	0.0	0.0	1.0	25.0	385.0	361.0	0.006	50.1	2476856618.0	OP245062	596.0	633	Yersinia pseudotuberculosis strain 3z CRISPR-locus YP3 genomic sequence
215974	CTAAGCTGCCTGTGCGGCAGTGAACAA	0.987654	3.31198	V. cholerae (LeGault et al. 2021)	CTAAGCTGCCTGTGCGGCAGTGAACAA_734513	gi|2476856618|gb|OP245062.1|	100.0	25.0	0.0	0.0	1.0	25.0	505.0	481.0	0.006	50.1	2476856618.0	OP245062	596.0	633	Yersinia pseudotuberculosis strain 3z CRISPR-locus YP3 genomic sequence
215975	CTAAGCTGCCTGTGCGGCAGTGAACAA	0.987654	3.31198	V. cholerae (LeGault et al. 2021)	CTAAGCTGCCTGTGCGGCAGTGAACAA_734513	gi|2476856605|gb|OP245060.1|	100.0	27.0	0.0	0.0	1.0	27.0	406.0	380.0	0.000383	54.0	2476856605.0	OP245060	625.0	633	Yersinia pseudotuberculosis strain 399 CRISPR-locus YP1 genomic sequence
215976	CTAAGCTGCCTGTGCGGCAGTGAACAA	0.987654	3.31198	V. cholerae (LeGault et al. 2021)	CTAAGCTGCCTGTGCGGCAGTGAACAA_734513	gi|2476856605|gb|OP245060.1|	100.0	26.0	0.0	0.0	1.0	26.0	346.0	321.0	0.002	52.0	2476856605.0	OP245060	625.0	633	Yersinia pseudotuberculosis strain 399 CRISPR-locus YP1 genomic sequence
215977	CTAAGCTGCCTGTGCGGCAGTGAACAA	0.987654	3.31198	V. cholerae (LeGault et al. 2021)	CTAAGCTGCCTGTGCGGCAGTGAACAA_734513	gi|2476856605|gb|OP245060.1|	100.0	26.0	0.0	0.0	1.0	26.0	466.0	441.0	0.002	52.0	2476856605.0	OP245060	625.0	633	Yersinia pseudotuberculosis strain 399 CRISPR-locus YP1 genomic sequence
215978	CTAAGCTGCCTGTGCGGCAGTGAACAA	0.987654	3.31198	V. cholerae (LeGault et al. 2021)	CTAAGCTGCCTGTGCGGCAGTGAACAA_734513	gi|2476856605|gb|OP245060.1|	100.0	25.0	0.0	0.0	1.0	25.0	105.0	81.0	0.006	50.1	2476856605.0	OP245060	625.0	633	Yersinia pseudotuberculosis strain 399 CRISPR-locus YP1 genomic sequence
215979	CTAAGCTGCCTGTGCGGCAGTGAACAA	0.987654	3.31198	V. cholerae (LeGault et al. 2021)	CTAAGCTGCCTGTGCGGCAGTGAACAA_734513	gi|2476856605|gb|OP245060.1|	100.0	25.0	0.0	0.0	1.0	25.0	165.0	141.0	0.006	50.1	2476856605.0	OP245060	625.0	633	Yersinia pseudotuberculosis strain 399 CRISPR-locus YP1 genomic sequence
215980	CTAAGCTGCCTGTGCGGCAGTGAACAA	0.987654	3.31198	V. cholerae (LeGault et al. 2021)	CTAAGCTGCCTGTGCGGCAGTGAACAA_734513	gi|2476856605|gb|OP245060.1|	100.0	25.0	0.0	0.0	1.0	25.0	226.0	202.0	0.006	50.1	2476856605.0	OP245060	625.0	633	Yersinia pseudotuberculosis strain 399 CRISPR-locus YP1 genomic sequence
215981	CTAAGCTGCCTGTGCGGCAGTGAACAA	0.987654	3.31198	V. cholerae (LeGault et al. 2021)	CTAAGCTGCCTGTGCGGCAGTGAACAA_734513	gi|2476856605|gb|OP245060.1|	100.0	25.0	0.0	0.0	1.0	25.0	286.0	262.0	0.006	50.1	2476856605.0	OP245060	625.0	633	Yersinia pseudotuberculosis strain 399 CRISPR-locus YP1 genomic sequence
215982	CTAAGCTGCCTGTGCGGCAGTGAACAA	0.987654	3.31198	V. cholerae (LeGault et al. 2021)	CTAAGCTGCCTGTGCGGCAGTGAACAA_734513	gi|2476856605|gb|OP245060.1|	100.0	25.0	0.0	0.0	1.0	25.0	526.0	502.0	0.006	50.1	2476856605.0	OP245060	625.0	633	Yersinia pseudotuberculosis strain 399 CRISPR-locus YP1 genomic sequence
215983	CTAAGCTGCCTGTGCGGCAGTGAACAA	0.987654	3.31198	V. cholerae (LeGault et al. 2021)	CTAAGCTGCCTGTGCGGCAGTGAACAA_734513	gi|2476856602|gb|OP245059.1|	100.0	27.0	0.0	0.0	1.0	27.0	435.0	409.0	0.000383	54.0	2476856602.0	OP245059	672.0	633	Yersinia pseudotuberculosis strain 398 CRISPR-locus YP1 genomic sequence
215984	CTAAGCTGCCTGTGCGGCAGTGAACAA	0.987654	3.31198	V. cholerae (LeGault et al. 2021)	CTAAGCTGCCTGTGCGGCAGTGAACAA_734513	gi|2476856602|gb|OP245059.1|	100.0	26.0	0.0	0.0	1.0	26.0	73.0	48.0	0.002	52.0	2476856602.0	OP245059	672.0	633	Yersinia pseudotuberculosis strain 398 CRISPR-locus YP1 genomic sequence
215985	CTAAGCTGCCTGTGCGGCAGTGAACAA	0.987654	3.31198	V. cholerae (LeGault et al. 2021)	CTAAGCTGCCTGTGCGGCAGTGAACAA_734513	gi|2476856602|gb|OP245059.1|	100.0	26.0	0.0	0.0	1.0	26.0	375.0	350.0	0.002	52.0	2476856602.0	OP245059	672.0	633	Yersinia pseudotuberculosis strain 398 CRISPR-locus YP1 genomic sequence
215986	CTAAGCTGCCTGTGCGGCAGTGAACAA	0.987654	3.31198	V. cholerae (LeGault et al. 2021)	CTAAGCTGCCTGTGCGGCAGTGAACAA_734513	gi|2476856602|gb|OP245059.1|	100.0	26.0	0.0	0.0	1.0	26.0	495.0	470.0	0.002	52.0	2476856602.0	OP245059	672.0	633	Yersinia pseudotuberculosis strain 398 CRISPR-locus YP1 genomic sequence
215987	CTAAGCTGCCTGTGCGGCAGTGAACAA	0.987654	3.31198	V. cholerae (LeGault et al. 2021)	CTAAGCTGCCTGTGCGGCAGTGAACAA_734513	gi|2476856602|gb|OP245059.1|	100.0	25.0	0.0	0.0	1.0	25.0	134.0	110.0	0.006	50.1	2476856602.0	OP245059	672.0	633	Yersinia pseudotuberculosis strain 398 CRISPR-locus YP1 genomic sequence
215988	CTAAGCTGCCTGTGCGGCAGTGAACAA	0.987654	3.31198	V. cholerae (LeGault et al. 2021)	CTAAGCTGCCTGTGCGGCAGTGAACAA_734513	gi|2476856602|gb|OP245059.1|	100.0	25.0	0.0	0.0	1.0	25.0	194.0	170.0	0.006	50.1	2476856602.0	OP245059	672.0	633	Yersinia pseudotuberculosis strain 398 CRISPR-locus YP1 genomic sequence
215989	CTAAGCTGCCTGTGCGGCAGTGAACAA	0.987654	3.31198	V. cholerae (LeGault et al. 2021)	CTAAGCTGCCTGTGCGGCAGTGAACAA_734513	gi|2476856602|gb|OP245059.1|	100.0	25.0	0.0	0.0	1.0	25.0	255.0	231.0	0.006	50.1	2476856602.0	OP245059	672.0	633	Yersinia pseudotuberculosis strain 398 CRISPR-locus YP1 genomic sequence
215990	CTAAGCTGCCTGTGCGGCAGTGAACAA	0.987654	3.31198	V. cholerae (LeGault et al. 2021)	CTAAGCTGCCTGTGCGGCAGTGAACAA_734513	gi|2476856602|gb|OP245059.1|	100.0	25.0	0.0	0.0	1.0	25.0	315.0	291.0	0.006	50.1	2476856602.0	OP245059	672.0	633	Yersinia pseudotuberculosis strain 398 CRISPR-locus YP1 genomic sequence
215991	CTAAGCTGCCTGTGCGGCAGTGAACAA	0.987654	3.31198	V. cholerae (LeGault et al. 2021)	CTAAGCTGCCTGTGCGGCAGTGAACAA_734513	gi|2476856602|gb|OP245059.1|	100.0	25.0	0.0	0.0	1.0	25.0	555.0	531.0	0.006	50.1	2476856602.0	OP245059	672.0	633	Yersinia pseudotuberculosis strain 398 CRISPR-locus YP1 genomic sequence
215992	CTAAGCTGCCTGTGCGGCAGTGAACAA	0.987654	3.31198	V. cholerae (LeGault et al. 2021)	CTAAGCTGCCTGTGCGGCAGTGAACAA_734513	gi|2476856596|gb|OP245058.1|	100.0	27.0	0.0	0.0	1.0	27.0	538.0	512.0	0.000383	54.0	2476856596.0	OP245058	749.0	633	Yersinia pseudotuberculosis strain 396k CRISPR-locus YP3 genomic sequence
215993	CTAAGCTGCCTGTGCGGCAGTGAACAA	0.987654	3.31198	V. cholerae (LeGault et al. 2021)	CTAAGCTGCCTGTGCGGCAGTGAACAA_734513	gi|2476856596|gb|OP245058.1|	100.0	25.0	0.0	0.0	1.0	25.0	117.0	93.0	0.006	50.1	2476856596.0	OP245058	749.0	633	Yersinia pseudotuberculosis strain 396k CRISPR-locus YP3 genomic sequence
215994	CTAAGCTGCCTGTGCGGCAGTGAACAA	0.987654	3.31198	V. cholerae (LeGault et al. 2021)	CTAAGCTGCCTGTGCGGCAGTGAACAA_734513	gi|2476856596|gb|OP245058.1|	100.0	25.0	0.0	0.0	1.0	25.0	178.0	154.0	0.006	50.1	2476856596.0	OP245058	749.0	633	Yersinia pseudotuberculosis strain 396k CRISPR-locus YP3 genomic sequence
215995	CTAAGCTGCCTGTGCGGCAGTGAACAA	0.987654	3.31198	V. cholerae (LeGault et al. 2021)	CTAAGCTGCCTGTGCGGCAGTGAACAA_734513	gi|2476856596|gb|OP245058.1|	100.0	25.0	0.0	0.0	1.0	25.0	238.0	214.0	0.006	50.1	2476856596.0	OP245058	749.0	633	Yersinia pseudotuberculosis strain 396k CRISPR-locus YP3 genomic sequence
215996	CTAAGCTGCCTGTGCGGCAGTGAACAA	0.987654	3.31198	V. cholerae (LeGault et al. 2021)	CTAAGCTGCCTGTGCGGCAGTGAACAA_734513	gi|2476856596|gb|OP245058.1|	100.0	25.0	0.0	0.0	1.0	25.0	298.0	274.0	0.006	50.1	2476856596.0	OP245058	749.0	633	Yersinia pseudotuberculosis strain 396k CRISPR-locus YP3 genomic sequence
215997	CTAAGCTGCCTGTGCGGCAGTGAACAA	0.987654	3.31198	V. cholerae (LeGault et al. 2021)	CTAAGCTGCCTGTGCGGCAGTGAACAA_734513	gi|2476856596|gb|OP245058.1|	100.0	25.0	0.0	0.0	1.0	25.0	358.0	334.0	0.006	50.1	2476856596.0	OP245058	749.0	633	Yersinia pseudotuberculosis strain 396k CRISPR-locus YP3 genomic sequence
215998	CTAAGCTGCCTGTGCGGCAGTGAACAA	0.987654	3.31198	V. cholerae (LeGault et al. 2021)	CTAAGCTGCCTGTGCGGCAGTGAACAA_734513	gi|2476856596|gb|OP245058.1|	100.0	25.0	0.0	0.0	1.0	25.0	418.0	394.0	0.006	50.1	2476856596.0	OP245058	749.0	633	Yersinia pseudotuberculosis strain 396k CRISPR-locus YP3 genomic sequence
215999	CTAAGCTGCCTGTGCGGCAGTGAACAA	0.987654	3.31198	V. cholerae (LeGault et al. 2021)	CTAAGCTGCCTGTGCGGCAGTGAACAA_734513	gi|2476856596|gb|OP245058.1|	100.0	25.0	0.0	0.0	1.0	25.0	478.0	454.0	0.006	50.1	2476856596.0	OP245058	749.0	633	Yersinia pseudotuberculosis strain 396k CRISPR-locus YP3 genomic sequence
216000	CTAAGCTGCCTGTGCGGCAGTGAACAA	0.987654	3.31198	V. cholerae (LeGault et al. 2021)	CTAAGCTGCCTGTGCGGCAGTGAACAA_734513	gi|2476856596|gb|OP245058.1|	100.0	25.0	0.0	0.0	1.0	25.0	598.0	574.0	0.006	50.1	2476856596.0	OP245058	749.0	633	Yersinia pseudotuberculosis strain 396k CRISPR-locus YP3 genomic sequence
216001	CTAAGCTGCCTGTGCGGCAGTGAACAA	0.987654	3.31198	V. cholerae (LeGault et al. 2021)	CTAAGCTGCCTGTGCGGCAGTGAACAA_734513	gi|2476856590|gb|OP245057.1|	100.0	27.0	0.0	0.0	1.0	27.0	536.0	510.0	0.000383	54.0	2476856590.0	OP245057	693.0	633	Yersinia pseudotuberculosis strain 392 CRISPR-locus YP3 genomic sequence
216002	CTAAGCTGCCTGTGCGGCAGTGAACAA	0.987654	3.31198	V. cholerae (LeGault et al. 2021)	CTAAGCTGCCTGTGCGGCAGTGAACAA_734513	gi|2476856590|gb|OP245057.1|	100.0	25.0	0.0	0.0	1.0	25.0	115.0	91.0	0.006	50.1	2476856590.0	OP245057	693.0	633	Yersinia pseudotuberculosis strain 392 CRISPR-locus YP3 genomic sequence
216003	CTAAGCTGCCTGTGCGGCAGTGAACAA	0.987654	3.31198	V. cholerae (LeGault et al. 2021)	CTAAGCTGCCTGTGCGGCAGTGAACAA_734513	gi|2476856590|gb|OP245057.1|	100.0	25.0	0.0	0.0	1.0	25.0	176.0	152.0	0.006	50.1	2476856590.0	OP245057	693.0	633	Yersinia pseudotuberculosis strain 392 CRISPR-locus YP3 genomic sequence
216004	CTAAGCTGCCTGTGCGGCAGTGAACAA	0.987654	3.31198	V. cholerae (LeGault et al. 2021)	CTAAGCTGCCTGTGCGGCAGTGAACAA_734513	gi|2476856590|gb|OP245057.1|	100.0	25.0	0.0	0.0	1.0	25.0	236.0	212.0	0.006	50.1	2476856590.0	OP245057	693.0	633	Yersinia pseudotuberculosis strain 392 CRISPR-locus YP3 genomic sequence
216005	CTAAGCTGCCTGTGCGGCAGTGAACAA	0.987654	3.31198	V. cholerae (LeGault et al. 2021)	CTAAGCTGCCTGTGCGGCAGTGAACAA_734513	gi|2476856590|gb|OP245057.1|	100.0	25.0	0.0	0.0	1.0	25.0	296.0	272.0	0.006	50.1	2476856590.0	OP245057	693.0	633	Yersinia pseudotuberculosis strain 392 CRISPR-locus YP3 genomic sequence
216006	CTAAGCTGCCTGTGCGGCAGTGAACAA	0.987654	3.31198	V. cholerae (LeGault et al. 2021)	CTAAGCTGCCTGTGCGGCAGTGAACAA_734513	gi|2476856590|gb|OP245057.1|	100.0	25.0	0.0	0.0	1.0	25.0	356.0	332.0	0.006	50.1	2476856590.0	OP245057	693.0	633	Yersinia pseudotuberculosis strain 392 CRISPR-locus YP3 genomic sequence
216007	CTAAGCTGCCTGTGCGGCAGTGAACAA	0.987654	3.31198	V. cholerae (LeGault et al. 2021)	CTAAGCTGCCTGTGCGGCAGTGAACAA_734513	gi|2476856590|gb|OP245057.1|	100.0	25.0	0.0	0.0	1.0	25.0	416.0	392.0	0.006	50.1	2476856590.0	OP245057	693.0	633	Yersinia pseudotuberculosis strain 392 CRISPR-locus YP3 genomic sequence
216008	CTAAGCTGCCTGTGCGGCAGTGAACAA	0.987654	3.31198	V. cholerae (LeGault et al. 2021)	CTAAGCTGCCTGTGCGGCAGTGAACAA_734513	gi|2476856590|gb|OP245057.1|	100.0	25.0	0.0	0.0	1.0	25.0	476.0	452.0	0.006	50.1	2476856590.0	OP245057	693.0	633	Yersinia pseudotuberculosis strain 392 CRISPR-locus YP3 genomic sequence
216009	CTAAGCTGCCTGTGCGGCAGTGAACAA	0.987654	3.31198	V. cholerae (LeGault et al. 2021)	CTAAGCTGCCTGTGCGGCAGTGAACAA_734513	gi|2476856590|gb|OP245057.1|	100.0	25.0	0.0	0.0	1.0	25.0	596.0	572.0	0.006	50.1	2476856590.0	OP245057	693.0	633	Yersinia pseudotuberculosis strain 392 CRISPR-locus YP3 genomic sequence
216010	CTAAGCTGCCTGTGCGGCAGTGAACAA	0.987654	3.31198	V. cholerae (LeGault et al. 2021)	CTAAGCTGCCTGTGCGGCAGTGAACAA_734513	gi|2476856572|gb|OP245055.1|	100.0	27.0	0.0	0.0	1.0	27.0	502.0	476.0	0.000383	54.0	2476856572.0	OP245055	647.0	633	Yersinia pseudotuberculosis strain 35 CRISPR-locus YP3 genomic sequence
216011	CTAAGCTGCCTGTGCGGCAGTGAACAA	0.987654	3.31198	V. cholerae (LeGault et al. 2021)	CTAAGCTGCCTGTGCGGCAGTGAACAA_734513	gi|2476856572|gb|OP245055.1|	100.0	25.0	0.0	0.0	1.0	25.0	81.0	57.0	0.006	50.1	2476856572.0	OP245055	647.0	633	Yersinia pseudotuberculosis strain 35 CRISPR-locus YP3 genomic sequence
216012	CTAAGCTGCCTGTGCGGCAGTGAACAA	0.987654	3.31198	V. cholerae (LeGault et al. 2021)	CTAAGCTGCCTGTGCGGCAGTGAACAA_734513	gi|2476856572|gb|OP245055.1|	100.0	25.0	0.0	0.0	1.0	25.0	142.0	118.0	0.006	50.1	2476856572.0	OP245055	647.0	633	Yersinia pseudotuberculosis strain 35 CRISPR-locus YP3 genomic sequence
216013	CTAAGCTGCCTGTGCGGCAGTGAACAA	0.987654	3.31198	V. cholerae (LeGault et al. 2021)	CTAAGCTGCCTGTGCGGCAGTGAACAA_734513	gi|2476856572|gb|OP245055.1|	100.0	25.0	0.0	0.0	1.0	25.0	202.0	178.0	0.006	50.1	2476856572.0	OP245055	647.0	633	Yersinia pseudotuberculosis strain 35 CRISPR-locus YP3 genomic sequence
216014	CTAAGCTGCCTGTGCGGCAGTGAACAA	0.987654	3.31198	V. cholerae (LeGault et al. 2021)	CTAAGCTGCCTGTGCGGCAGTGAACAA_734513	gi|2476856572|gb|OP245055.1|	100.0	25.0	0.0	0.0	1.0	25.0	262.0	238.0	0.006	50.1	2476856572.0	OP245055	647.0	633	Yersinia pseudotuberculosis strain 35 CRISPR-locus YP3 genomic sequence
216015	CTAAGCTGCCTGTGCGGCAGTGAACAA	0.987654	3.31198	V. cholerae (LeGault et al. 2021)	CTAAGCTGCCTGTGCGGCAGTGAACAA_734513	gi|2476856572|gb|OP245055.1|	100.0	25.0	0.0	0.0	1.0	25.0	322.0	298.0	0.006	50.1	2476856572.0	OP245055	647.0	633	Yersinia pseudotuberculosis strain 35 CRISPR-locus YP3 genomic sequence
216016	CTAAGCTGCCTGTGCGGCAGTGAACAA	0.987654	3.31198	V. cholerae (LeGault et al. 2021)	CTAAGCTGCCTGTGCGGCAGTGAACAA_734513	gi|2476856572|gb|OP245055.1|	100.0	25.0	0.0	0.0	1.0	25.0	382.0	358.0	0.006	50.1	2476856572.0	OP245055	647.0	633	Yersinia pseudotuberculosis strain 35 CRISPR-locus YP3 genomic sequence
216017	CTAAGCTGCCTGTGCGGCAGTGAACAA	0.987654	3.31198	V. cholerae (LeGault et al. 2021)	CTAAGCTGCCTGTGCGGCAGTGAACAA_734513	gi|2476856572|gb|OP245055.1|	100.0	25.0	0.0	0.0	1.0	25.0	442.0	418.0	0.006	50.1	2476856572.0	OP245055	647.0	633	Yersinia pseudotuberculosis strain 35 CRISPR-locus YP3 genomic sequence
216018	CTAAGCTGCCTGTGCGGCAGTGAACAA	0.987654	3.31198	V. cholerae (LeGault et al. 2021)	CTAAGCTGCCTGTGCGGCAGTGAACAA_734513	gi|2476856572|gb|OP245055.1|	100.0	25.0	0.0	0.0	1.0	25.0	562.0	538.0	0.006	50.1	2476856572.0	OP245055	647.0	633	Yersinia pseudotuberculosis strain 35 CRISPR-locus YP3 genomic sequence
216019	CTAAGCTGCCTGTGCGGCAGTGAACAA	0.987654	3.31198	V. cholerae (LeGault et al. 2021)	CTAAGCTGCCTGTGCGGCAGTGAACAA_734513	gi|2476856570|gb|OP245054.1|	100.0	27.0	0.0	0.0	1.0	27.0	137.0	111.0	0.000383	54.0	2476856570.0	OP245054	1640.0	633	Yersinia pseudotuberculosis strain 35 CRISPR-locus YP1 genomic sequence
216020	CTAAGCTGCCTGTGCGGCAGTGAACAA	0.987654	3.31198	V. cholerae (LeGault et al. 2021)	CTAAGCTGCCTGTGCGGCAGTGAACAA_734513	gi|2476856570|gb|OP245054.1|	100.0	26.0	0.0	0.0	1.0	26.0	77.0	52.0	0.002	52.0	2476856570.0	OP245054	1640.0	633	Yersinia pseudotuberculosis strain 35 CRISPR-locus YP1 genomic sequence
216021	CTAAGCTGCCTGTGCGGCAGTGAACAA	0.987654	3.31198	V. cholerae (LeGault et al. 2021)	CTAAGCTGCCTGTGCGGCAGTGAACAA_734513	gi|2476856570|gb|OP245054.1|	100.0	26.0	0.0	0.0	1.0	26.0	257.0	232.0	0.002	52.0	2476856570.0	OP245054	1640.0	633	Yersinia pseudotuberculosis strain 35 CRISPR-locus YP1 genomic sequence
216022	CTAAGCTGCCTGTGCGGCAGTGAACAA	0.987654	3.31198	V. cholerae (LeGault et al. 2021)	CTAAGCTGCCTGTGCGGCAGTGAACAA_734513	gi|2476856570|gb|OP245054.1|	100.0	26.0	0.0	0.0	1.0	26.0	437.0	412.0	0.002	52.0	2476856570.0	OP245054	1640.0	633	Yersinia pseudotuberculosis strain 35 CRISPR-locus YP1 genomic sequence
216023	CTAAGCTGCCTGTGCGGCAGTGAACAA	0.987654	3.31198	V. cholerae (LeGault et al. 2021)	CTAAGCTGCCTGTGCGGCAGTGAACAA_734513	gi|2476856570|gb|OP245054.1|	100.0	26.0	0.0	0.0	1.0	26.0	677.0	652.0	0.002	52.0	2476856570.0	OP245054	1640.0	633	Yersinia pseudotuberculosis strain 35 CRISPR-locus YP1 genomic sequence
216024	CTAAGCTGCCTGTGCGGCAGTGAACAA	0.987654	3.31198	V. cholerae (LeGault et al. 2021)	CTAAGCTGCCTGTGCGGCAGTGAACAA_734513	gi|2476856570|gb|OP245054.1|	100.0	26.0	0.0	0.0	1.0	26.0	737.0	712.0	0.002	52.0	2476856570.0	OP245054	1640.0	633	Yersinia pseudotuberculosis strain 35 CRISPR-locus YP1 genomic sequence
216025	CTAAGCTGCCTGTGCGGCAGTGAACAA	0.987654	3.31198	V. cholerae (LeGault et al. 2021)	CTAAGCTGCCTGTGCGGCAGTGAACAA_734513	gi|2476856570|gb|OP245054.1|	100.0	26.0	0.0	0.0	1.0	26.0	858.0	833.0	0.002	52.0	2476856570.0	OP245054	1640.0	633	Yersinia pseudotuberculosis strain 35 CRISPR-locus YP1 genomic sequence
216026	CTAAGCTGCCTGTGCGGCAGTGAACAA	0.987654	3.31198	V. cholerae (LeGault et al. 2021)	CTAAGCTGCCTGTGCGGCAGTGAACAA_734513	gi|2476856570|gb|OP245054.1|	100.0	26.0	0.0	0.0	1.0	26.0	1039.0	1014.0	0.002	52.0	2476856570.0	OP245054	1640.0	633	Yersinia pseudotuberculosis strain 35 CRISPR-locus YP1 genomic sequence
216027	CTAAGCTGCCTGTGCGGCAGTGAACAA	0.987654	3.31198	V. cholerae (LeGault et al. 2021)	CTAAGCTGCCTGTGCGGCAGTGAACAA_734513	gi|2476856570|gb|OP245054.1|	100.0	26.0	0.0	0.0	1.0	26.0	1219.0	1194.0	0.002	52.0	2476856570.0	OP245054	1640.0	633	Yersinia pseudotuberculosis strain 35 CRISPR-locus YP1 genomic sequence
216028	CTAAGCTGCCTGTGCGGCAGTGAACAA	0.987654	3.31198	V. cholerae (LeGault et al. 2021)	CTAAGCTGCCTGTGCGGCAGTGAACAA_734513	gi|2476856570|gb|OP245054.1|	100.0	26.0	0.0	0.0	1.0	26.0	1459.0	1434.0	0.002	52.0	2476856570.0	OP245054	1640.0	633	Yersinia pseudotuberculosis strain 35 CRISPR-locus YP1 genomic sequence
216029	CTAAGCTGCCTGTGCGGCAGTGAACAA	0.987654	3.31198	V. cholerae (LeGault et al. 2021)	CTAAGCTGCCTGTGCGGCAGTGAACAA_734513	gi|2476856570|gb|OP245054.1|	100.0	26.0	0.0	0.0	1.0	26.0	1519.0	1494.0	0.002	52.0	2476856570.0	OP245054	1640.0	633	Yersinia pseudotuberculosis strain 35 CRISPR-locus YP1 genomic sequence
216030	CTAAGCTGCCTGTGCGGCAGTGAACAA	0.987654	3.31198	V. cholerae (LeGault et al. 2021)	CTAAGCTGCCTGTGCGGCAGTGAACAA_734513	gi|2476856570|gb|OP245054.1|	100.0	25.0	0.0	0.0	1.0	25.0	197.0	173.0	0.006	50.1	2476856570.0	OP245054	1640.0	633	Yersinia pseudotuberculosis strain 35 CRISPR-locus YP1 genomic sequence
216031	CTAAGCTGCCTGTGCGGCAGTGAACAA	0.987654	3.31198	V. cholerae (LeGault et al. 2021)	CTAAGCTGCCTGTGCGGCAGTGAACAA_734513	gi|2476856570|gb|OP245054.1|	100.0	25.0	0.0	0.0	1.0	25.0	317.0	293.0	0.006	50.1	2476856570.0	OP245054	1640.0	633	Yersinia pseudotuberculosis strain 35 CRISPR-locus YP1 genomic sequence
216032	CTAAGCTGCCTGTGCGGCAGTGAACAA	0.987654	3.31198	V. cholerae (LeGault et al. 2021)	CTAAGCTGCCTGTGCGGCAGTGAACAA_734513	gi|2476856570|gb|OP245054.1|	100.0	25.0	0.0	0.0	1.0	25.0	377.0	353.0	0.006	50.1	2476856570.0	OP245054	1640.0	633	Yersinia pseudotuberculosis strain 35 CRISPR-locus YP1 genomic sequence
216033	CTAAGCTGCCTGTGCGGCAGTGAACAA	0.987654	3.31198	V. cholerae (LeGault et al. 2021)	CTAAGCTGCCTGTGCGGCAGTGAACAA_734513	gi|2476856570|gb|OP245054.1|	100.0	25.0	0.0	0.0	1.0	25.0	497.0	473.0	0.006	50.1	2476856570.0	OP245054	1640.0	633	Yersinia pseudotuberculosis strain 35 CRISPR-locus YP1 genomic sequence
216034	CTAAGCTGCCTGTGCGGCAGTGAACAA	0.987654	3.31198	V. cholerae (LeGault et al. 2021)	CTAAGCTGCCTGTGCGGCAGTGAACAA_734513	gi|2476856570|gb|OP245054.1|	100.0	25.0	0.0	0.0	1.0	25.0	557.0	533.0	0.006	50.1	2476856570.0	OP245054	1640.0	633	Yersinia pseudotuberculosis strain 35 CRISPR-locus YP1 genomic sequence
216035	CTAAGCTGCCTGTGCGGCAGTGAACAA	0.987654	3.31198	V. cholerae (LeGault et al. 2021)	CTAAGCTGCCTGTGCGGCAGTGAACAA_734513	gi|2476856570|gb|OP245054.1|	100.0	25.0	0.0	0.0	1.0	25.0	617.0	593.0	0.006	50.1	2476856570.0	OP245054	1640.0	633	Yersinia pseudotuberculosis strain 35 CRISPR-locus YP1 genomic sequence
216036	CTAAGCTGCCTGTGCGGCAGTGAACAA	0.987654	3.31198	V. cholerae (LeGault et al. 2021)	CTAAGCTGCCTGTGCGGCAGTGAACAA_734513	gi|2476856570|gb|OP245054.1|	100.0	25.0	0.0	0.0	1.0	25.0	798.0	774.0	0.006	50.1	2476856570.0	OP245054	1640.0	633	Yersinia pseudotuberculosis strain 35 CRISPR-locus YP1 genomic sequence
216037	CTAAGCTGCCTGTGCGGCAGTGAACAA	0.987654	3.31198	V. cholerae (LeGault et al. 2021)	CTAAGCTGCCTGTGCGGCAGTGAACAA_734513	gi|2476856570|gb|OP245054.1|	100.0	25.0	0.0	0.0	1.0	25.0	919.0	895.0	0.006	50.1	2476856570.0	OP245054	1640.0	633	Yersinia pseudotuberculosis strain 35 CRISPR-locus YP1 genomic sequence
216038	CTAAGCTGCCTGTGCGGCAGTGAACAA	0.987654	3.31198	V. cholerae (LeGault et al. 2021)	CTAAGCTGCCTGTGCGGCAGTGAACAA_734513	gi|2476856570|gb|OP245054.1|	100.0	25.0	0.0	0.0	1.0	25.0	979.0	955.0	0.006	50.1	2476856570.0	OP245054	1640.0	633	Yersinia pseudotuberculosis strain 35 CRISPR-locus YP1 genomic sequence
216039	CTAAGCTGCCTGTGCGGCAGTGAACAA	0.987654	3.31198	V. cholerae (LeGault et al. 2021)	CTAAGCTGCCTGTGCGGCAGTGAACAA_734513	gi|2476856570|gb|OP245054.1|	100.0	25.0	0.0	0.0	1.0	25.0	1099.0	1075.0	0.006	50.1	2476856570.0	OP245054	1640.0	633	Yersinia pseudotuberculosis strain 35 CRISPR-locus YP1 genomic sequence
216040	CTAAGCTGCCTGTGCGGCAGTGAACAA	0.987654	3.31198	V. cholerae (LeGault et al. 2021)	CTAAGCTGCCTGTGCGGCAGTGAACAA_734513	gi|2476856570|gb|OP245054.1|	100.0	25.0	0.0	0.0	1.0	25.0	1159.0	1135.0	0.006	50.1	2476856570.0	OP245054	1640.0	633	Yersinia pseudotuberculosis strain 35 CRISPR-locus YP1 genomic sequence
216041	CTAAGCTGCCTGTGCGGCAGTGAACAA	0.987654	3.31198	V. cholerae (LeGault et al. 2021)	CTAAGCTGCCTGTGCGGCAGTGAACAA_734513	gi|2476856570|gb|OP245054.1|	100.0	25.0	0.0	0.0	1.0	25.0	1279.0	1255.0	0.006	50.1	2476856570.0	OP245054	1640.0	633	Yersinia pseudotuberculosis strain 35 CRISPR-locus YP1 genomic sequence
216042	CTAAGCTGCCTGTGCGGCAGTGAACAA	0.987654	3.31198	V. cholerae (LeGault et al. 2021)	CTAAGCTGCCTGTGCGGCAGTGAACAA_734513	gi|2476856570|gb|OP245054.1|	100.0	25.0	0.0	0.0	1.0	25.0	1339.0	1315.0	0.006	50.1	2476856570.0	OP245054	1640.0	633	Yersinia pseudotuberculosis strain 35 CRISPR-locus YP1 genomic sequence
216043	CTAAGCTGCCTGTGCGGCAGTGAACAA	0.987654	3.31198	V. cholerae (LeGault et al. 2021)	CTAAGCTGCCTGTGCGGCAGTGAACAA_734513	gi|2476856570|gb|OP245054.1|	100.0	25.0	0.0	0.0	1.0	25.0	1399.0	1375.0	0.006	50.1	2476856570.0	OP245054	1640.0	633	Yersinia pseudotuberculosis strain 35 CRISPR-locus YP1 genomic sequence
216044	CTAAGCTGCCTGTGCGGCAGTGAACAA	0.987654	3.31198	V. cholerae (LeGault et al. 2021)	CTAAGCTGCCTGTGCGGCAGTGAACAA_734513	gi|2476856551|gb|OP245053.1|	100.0	27.0	0.0	0.0	1.0	27.0	669.0	643.0	0.000383	54.0	2476856551.0	OP245053	1750.0	633	Yersinia pseudotuberculosis strain 333 CRISPR-locus YP3 genomic sequence
216045	CTAAGCTGCCTGTGCGGCAGTGAACAA	0.987654	3.31198	V. cholerae (LeGault et al. 2021)	CTAAGCTGCCTGTGCGGCAGTGAACAA_734513	gi|2476856551|gb|OP245053.1|	100.0	27.0	0.0	0.0	1.0	27.0	1149.0	1123.0	0.000383	54.0	2476856551.0	OP245053	1750.0	633	Yersinia pseudotuberculosis strain 333 CRISPR-locus YP3 genomic sequence
216046	CTAAGCTGCCTGTGCGGCAGTGAACAA	0.987654	3.31198	V. cholerae (LeGault et al. 2021)	CTAAGCTGCCTGTGCGGCAGTGAACAA_734513	gi|2476856551|gb|OP245053.1|	100.0	27.0	0.0	0.0	1.0	27.0	1329.0	1303.0	0.000383	54.0	2476856551.0	OP245053	1750.0	633	Yersinia pseudotuberculosis strain 333 CRISPR-locus YP3 genomic sequence
216047	CTAAGCTGCCTGTGCGGCAGTGAACAA	0.987654	3.31198	V. cholerae (LeGault et al. 2021)	CTAAGCTGCCTGTGCGGCAGTGAACAA_734513	gi|2476856551|gb|OP245053.1|	100.0	26.0	0.0	0.0	1.0	26.0	129.0	104.0	0.002	52.0	2476856551.0	OP245053	1750.0	633	Yersinia pseudotuberculosis strain 333 CRISPR-locus YP3 genomic sequence
216048	CTAAGCTGCCTGTGCGGCAGTGAACAA	0.987654	3.31198	V. cholerae (LeGault et al. 2021)	CTAAGCTGCCTGTGCGGCAGTGAACAA_734513	gi|2476856551|gb|OP245053.1|	100.0	26.0	0.0	0.0	1.0	26.0	189.0	164.0	0.002	52.0	2476856551.0	OP245053	1750.0	633	Yersinia pseudotuberculosis strain 333 CRISPR-locus YP3 genomic sequence
216049	CTAAGCTGCCTGTGCGGCAGTGAACAA	0.987654	3.31198	V. cholerae (LeGault et al. 2021)	CTAAGCTGCCTGTGCGGCAGTGAACAA_734513	gi|2476856551|gb|OP245053.1|	100.0	26.0	0.0	0.0	1.0	26.0	369.0	344.0	0.002	52.0	2476856551.0	OP245053	1750.0	633	Yersinia pseudotuberculosis strain 333 CRISPR-locus YP3 genomic sequence
216050	CTAAGCTGCCTGTGCGGCAGTGAACAA	0.987654	3.31198	V. cholerae (LeGault et al. 2021)	CTAAGCTGCCTGTGCGGCAGTGAACAA_734513	gi|2476856551|gb|OP245053.1|	100.0	26.0	0.0	0.0	1.0	26.0	429.0	404.0	0.002	52.0	2476856551.0	OP245053	1750.0	633	Yersinia pseudotuberculosis strain 333 CRISPR-locus YP3 genomic sequence
216051	CTAAGCTGCCTGTGCGGCAGTGAACAA	0.987654	3.31198	V. cholerae (LeGault et al. 2021)	CTAAGCTGCCTGTGCGGCAGTGAACAA_734513	gi|2476856551|gb|OP245053.1|	100.0	26.0	0.0	0.0	1.0	26.0	489.0	464.0	0.002	52.0	2476856551.0	OP245053	1750.0	633	Yersinia pseudotuberculosis strain 333 CRISPR-locus YP3 genomic sequence
216052	CTAAGCTGCCTGTGCGGCAGTGAACAA	0.987654	3.31198	V. cholerae (LeGault et al. 2021)	CTAAGCTGCCTGTGCGGCAGTGAACAA_734513	gi|2476856551|gb|OP245053.1|	100.0	26.0	0.0	0.0	1.0	26.0	549.0	524.0	0.002	52.0	2476856551.0	OP245053	1750.0	633	Yersinia pseudotuberculosis strain 333 CRISPR-locus YP3 genomic sequence
216053	CTAAGCTGCCTGTGCGGCAGTGAACAA	0.987654	3.31198	V. cholerae (LeGault et al. 2021)	CTAAGCTGCCTGTGCGGCAGTGAACAA_734513	gi|2476856551|gb|OP245053.1|	100.0	26.0	0.0	0.0	1.0	26.0	909.0	884.0	0.002	52.0	2476856551.0	OP245053	1750.0	633	Yersinia pseudotuberculosis strain 333 CRISPR-locus YP3 genomic sequence
216054	CTAAGCTGCCTGTGCGGCAGTGAACAA	0.987654	3.31198	V. cholerae (LeGault et al. 2021)	CTAAGCTGCCTGTGCGGCAGTGAACAA_734513	gi|2476856551|gb|OP245053.1|	100.0	26.0	0.0	0.0	1.0	26.0	1029.0	1004.0	0.002	52.0	2476856551.0	OP245053	1750.0	633	Yersinia pseudotuberculosis strain 333 CRISPR-locus YP3 genomic sequence
216055	CTAAGCTGCCTGTGCGGCAGTGAACAA	0.987654	3.31198	V. cholerae (LeGault et al. 2021)	CTAAGCTGCCTGTGCGGCAGTGAACAA_734513	gi|2476856551|gb|OP245053.1|	100.0	26.0	0.0	0.0	1.0	26.0	1389.0	1364.0	0.002	52.0	2476856551.0	OP245053	1750.0	633	Yersinia pseudotuberculosis strain 333 CRISPR-locus YP3 genomic sequence
216056	CTAAGCTGCCTGTGCGGCAGTGAACAA	0.987654	3.31198	V. cholerae (LeGault et al. 2021)	CTAAGCTGCCTGTGCGGCAGTGAACAA_734513	gi|2476856551|gb|OP245053.1|	100.0	25.0	0.0	0.0	1.0	25.0	249.0	225.0	0.006	50.1	2476856551.0	OP245053	1750.0	633	Yersinia pseudotuberculosis strain 333 CRISPR-locus YP3 genomic sequence
216057	CTAAGCTGCCTGTGCGGCAGTGAACAA	0.987654	3.31198	V. cholerae (LeGault et al. 2021)	CTAAGCTGCCTGTGCGGCAGTGAACAA_734513	gi|2476856551|gb|OP245053.1|	100.0	25.0	0.0	0.0	1.0	25.0	309.0	285.0	0.006	50.1	2476856551.0	OP245053	1750.0	633	Yersinia pseudotuberculosis strain 333 CRISPR-locus YP3 genomic sequence
216058	CTAAGCTGCCTGTGCGGCAGTGAACAA	0.987654	3.31198	V. cholerae (LeGault et al. 2021)	CTAAGCTGCCTGTGCGGCAGTGAACAA_734513	gi|2476856551|gb|OP245053.1|	100.0	25.0	0.0	0.0	1.0	25.0	609.0	585.0	0.006	50.1	2476856551.0	OP245053	1750.0	633	Yersinia pseudotuberculosis strain 333 CRISPR-locus YP3 genomic sequence
216059	CTAAGCTGCCTGTGCGGCAGTGAACAA	0.987654	3.31198	V. cholerae (LeGault et al. 2021)	CTAAGCTGCCTGTGCGGCAGTGAACAA_734513	gi|2476856551|gb|OP245053.1|	100.0	25.0	0.0	0.0	1.0	25.0	729.0	705.0	0.006	50.1	2476856551.0	OP245053	1750.0	633	Yersinia pseudotuberculosis strain 333 CRISPR-locus YP3 genomic sequence
216060	CTAAGCTGCCTGTGCGGCAGTGAACAA	0.987654	3.31198	V. cholerae (LeGault et al. 2021)	CTAAGCTGCCTGTGCGGCAGTGAACAA_734513	gi|2476856551|gb|OP245053.1|	100.0	25.0	0.0	0.0	1.0	25.0	789.0	765.0	0.006	50.1	2476856551.0	OP245053	1750.0	633	Yersinia pseudotuberculosis strain 333 CRISPR-locus YP3 genomic sequence
216061	CTAAGCTGCCTGTGCGGCAGTGAACAA	0.987654	3.31198	V. cholerae (LeGault et al. 2021)	CTAAGCTGCCTGTGCGGCAGTGAACAA_734513	gi|2476856551|gb|OP245053.1|	100.0	25.0	0.0	0.0	1.0	25.0	849.0	825.0	0.006	50.1	2476856551.0	OP245053	1750.0	633	Yersinia pseudotuberculosis strain 333 CRISPR-locus YP3 genomic sequence
216062	CTAAGCTGCCTGTGCGGCAGTGAACAA	0.987654	3.31198	V. cholerae (LeGault et al. 2021)	CTAAGCTGCCTGTGCGGCAGTGAACAA_734513	gi|2476856551|gb|OP245053.1|	100.0	25.0	0.0	0.0	1.0	25.0	969.0	945.0	0.006	50.1	2476856551.0	OP245053	1750.0	633	Yersinia pseudotuberculosis strain 333 CRISPR-locus YP3 genomic sequence
216063	CTAAGCTGCCTGTGCGGCAGTGAACAA	0.987654	3.31198	V. cholerae (LeGault et al. 2021)	CTAAGCTGCCTGTGCGGCAGTGAACAA_734513	gi|2476856551|gb|OP245053.1|	100.0	25.0	0.0	0.0	1.0	25.0	1089.0	1065.0	0.006	50.1	2476856551.0	OP245053	1750.0	633	Yersinia pseudotuberculosis strain 333 CRISPR-locus YP3 genomic sequence
216064	CTAAGCTGCCTGTGCGGCAGTGAACAA	0.987654	3.31198	V. cholerae (LeGault et al. 2021)	CTAAGCTGCCTGTGCGGCAGTGAACAA_734513	gi|2476856551|gb|OP245053.1|	100.0	25.0	0.0	0.0	1.0	25.0	1209.0	1185.0	0.006	50.1	2476856551.0	OP245053	1750.0	633	Yersinia pseudotuberculosis strain 333 CRISPR-locus YP3 genomic sequence
216065	CTAAGCTGCCTGTGCGGCAGTGAACAA	0.987654	3.31198	V. cholerae (LeGault et al. 2021)	CTAAGCTGCCTGTGCGGCAGTGAACAA_734513	gi|2476856551|gb|OP245053.1|	100.0	25.0	0.0	0.0	1.0	25.0	1269.0	1245.0	0.006	50.1	2476856551.0	OP245053	1750.0	633	Yersinia pseudotuberculosis strain 333 CRISPR-locus YP3 genomic sequence
216066	CTAAGCTGCCTGTGCGGCAGTGAACAA	0.987654	3.31198	V. cholerae (LeGault et al. 2021)	CTAAGCTGCCTGTGCGGCAGTGAACAA_734513	gi|2476856551|gb|OP245053.1|	100.0	25.0	0.0	0.0	1.0	25.0	1449.0	1425.0	0.006	50.1	2476856551.0	OP245053	1750.0	633	Yersinia pseudotuberculosis strain 333 CRISPR-locus YP3 genomic sequence
216067	CTAAGCTGCCTGTGCGGCAGTGAACAA	0.987654	3.31198	V. cholerae (LeGault et al. 2021)	CTAAGCTGCCTGTGCGGCAGTGAACAA_734513	gi|2476856551|gb|OP245053.1|	100.0	25.0	0.0	0.0	1.0	25.0	1509.0	1485.0	0.006	50.1	2476856551.0	OP245053	1750.0	633	Yersinia pseudotuberculosis strain 333 CRISPR-locus YP3 genomic sequence
216068	CTAAGCTGCCTGTGCGGCAGTGAACAA	0.987654	3.31198	V. cholerae (LeGault et al. 2021)	CTAAGCTGCCTGTGCGGCAGTGAACAA_734513	gi|2476856551|gb|OP245053.1|	100.0	25.0	0.0	0.0	1.0	25.0	1569.0	1545.0	0.006	50.1	2476856551.0	OP245053	1750.0	633	Yersinia pseudotuberculosis strain 333 CRISPR-locus YP3 genomic sequence
216069	CTAAGCTGCCTGTGCGGCAGTGAACAA	0.987654	3.31198	V. cholerae (LeGault et al. 2021)	CTAAGCTGCCTGTGCGGCAGTGAACAA_734513	gi|2476856551|gb|OP245053.1|	100.0	25.0	0.0	0.0	1.0	25.0	1629.0	1605.0	0.006	50.1	2476856551.0	OP245053	1750.0	633	Yersinia pseudotuberculosis strain 333 CRISPR-locus YP3 genomic sequence
216070	CTAAGCTGCCTGTGCGGCAGTGAACAA	0.987654	3.31198	V. cholerae (LeGault et al. 2021)	CTAAGCTGCCTGTGCGGCAGTGAACAA_734513	gi|2476856549|gb|OP245052.1|	100.0	27.0	0.0	0.0	1.0	27.0	424.0	398.0	0.000383	54.0	2476856549.0	OP245052	1526.0	633	Yersinia pseudotuberculosis strain 333 CRISPR-locus YP1 genomic sequence
216071	CTAAGCTGCCTGTGCGGCAGTGAACAA	0.987654	3.31198	V. cholerae (LeGault et al. 2021)	CTAAGCTGCCTGTGCGGCAGTGAACAA_734513	gi|2476856549|gb|OP245052.1|	100.0	27.0	0.0	0.0	1.0	27.0	1203.0	1177.0	0.000383	54.0	2476856549.0	OP245052	1526.0	633	Yersinia pseudotuberculosis strain 333 CRISPR-locus YP1 genomic sequence
216072	CTAAGCTGCCTGTGCGGCAGTGAACAA	0.987654	3.31198	V. cholerae (LeGault et al. 2021)	CTAAGCTGCCTGTGCGGCAGTGAACAA_734513	gi|2476856549|gb|OP245052.1|	100.0	26.0	0.0	0.0	1.0	26.0	63.0	38.0	0.002	52.0	2476856549.0	OP245052	1526.0	633	Yersinia pseudotuberculosis strain 333 CRISPR-locus YP1 genomic sequence
216073	CTAAGCTGCCTGTGCGGCAGTGAACAA	0.987654	3.31198	V. cholerae (LeGault et al. 2021)	CTAAGCTGCCTGTGCGGCAGTGAACAA_734513	gi|2476856549|gb|OP245052.1|	100.0	26.0	0.0	0.0	1.0	26.0	364.0	339.0	0.002	52.0	2476856549.0	OP245052	1526.0	633	Yersinia pseudotuberculosis strain 333 CRISPR-locus YP1 genomic sequence
216074	CTAAGCTGCCTGTGCGGCAGTGAACAA	0.987654	3.31198	V. cholerae (LeGault et al. 2021)	CTAAGCTGCCTGTGCGGCAGTGAACAA_734513	gi|2476856549|gb|OP245052.1|	100.0	26.0	0.0	0.0	1.0	26.0	544.0	519.0	0.002	52.0	2476856549.0	OP245052	1526.0	633	Yersinia pseudotuberculosis strain 333 CRISPR-locus YP1 genomic sequence
216075	CTAAGCTGCCTGTGCGGCAGTGAACAA	0.987654	3.31198	V. cholerae (LeGault et al. 2021)	CTAAGCTGCCTGTGCGGCAGTGAACAA_734513	gi|2476856549|gb|OP245052.1|	100.0	26.0	0.0	0.0	1.0	26.0	604.0	579.0	0.002	52.0	2476856549.0	OP245052	1526.0	633	Yersinia pseudotuberculosis strain 333 CRISPR-locus YP1 genomic sequence
216076	CTAAGCTGCCTGTGCGGCAGTGAACAA	0.987654	3.31198	V. cholerae (LeGault et al. 2021)	CTAAGCTGCCTGTGCGGCAGTGAACAA_734513	gi|2476856549|gb|OP245052.1|	100.0	26.0	0.0	0.0	1.0	26.0	664.0	639.0	0.002	52.0	2476856549.0	OP245052	1526.0	633	Yersinia pseudotuberculosis strain 333 CRISPR-locus YP1 genomic sequence
216077	CTAAGCTGCCTGTGCGGCAGTGAACAA	0.987654	3.31198	V. cholerae (LeGault et al. 2021)	CTAAGCTGCCTGTGCGGCAGTGAACAA_734513	gi|2476856549|gb|OP245052.1|	100.0	26.0	0.0	0.0	1.0	26.0	784.0	759.0	0.002	52.0	2476856549.0	OP245052	1526.0	633	Yersinia pseudotuberculosis strain 333 CRISPR-locus YP1 genomic sequence
216078	CTAAGCTGCCTGTGCGGCAGTGAACAA	0.987654	3.31198	V. cholerae (LeGault et al. 2021)	CTAAGCTGCCTGTGCGGCAGTGAACAA_734513	gi|2476856549|gb|OP245052.1|	100.0	26.0	0.0	0.0	1.0	26.0	904.0	879.0	0.002	52.0	2476856549.0	OP245052	1526.0	633	Yersinia pseudotuberculosis strain 333 CRISPR-locus YP1 genomic sequence
216079	CTAAGCTGCCTGTGCGGCAGTGAACAA	0.987654	3.31198	V. cholerae (LeGault et al. 2021)	CTAAGCTGCCTGTGCGGCAGTGAACAA_734513	gi|2476856549|gb|OP245052.1|	100.0	26.0	0.0	0.0	1.0	26.0	1263.0	1238.0	0.002	52.0	2476856549.0	OP245052	1526.0	633	Yersinia pseudotuberculosis strain 333 CRISPR-locus YP1 genomic sequence
216080	CTAAGCTGCCTGTGCGGCAGTGAACAA	0.987654	3.31198	V. cholerae (LeGault et al. 2021)	CTAAGCTGCCTGTGCGGCAGTGAACAA_734513	gi|2476856549|gb|OP245052.1|	100.0	26.0	0.0	0.0	1.0	26.0	1323.0	1298.0	0.002	52.0	2476856549.0	OP245052	1526.0	633	Yersinia pseudotuberculosis strain 333 CRISPR-locus YP1 genomic sequence
216081	CTAAGCTGCCTGTGCGGCAGTGAACAA	0.987654	3.31198	V. cholerae (LeGault et al. 2021)	CTAAGCTGCCTGTGCGGCAGTGAACAA_734513	gi|2476856549|gb|OP245052.1|	100.0	26.0	0.0	0.0	1.0	26.0	1383.0	1358.0	0.002	52.0	2476856549.0	OP245052	1526.0	633	Yersinia pseudotuberculosis strain 333 CRISPR-locus YP1 genomic sequence
216082	CTAAGCTGCCTGTGCGGCAGTGAACAA	0.987654	3.31198	V. cholerae (LeGault et al. 2021)	CTAAGCTGCCTGTGCGGCAGTGAACAA_734513	gi|2476856549|gb|OP245052.1|	100.0	25.0	0.0	0.0	1.0	25.0	123.0	99.0	0.006	50.1	2476856549.0	OP245052	1526.0	633	Yersinia pseudotuberculosis strain 333 CRISPR-locus YP1 genomic sequence
216083	CTAAGCTGCCTGTGCGGCAGTGAACAA	0.987654	3.31198	V. cholerae (LeGault et al. 2021)	CTAAGCTGCCTGTGCGGCAGTGAACAA_734513	gi|2476856549|gb|OP245052.1|	100.0	25.0	0.0	0.0	1.0	25.0	183.0	159.0	0.006	50.1	2476856549.0	OP245052	1526.0	633	Yersinia pseudotuberculosis strain 333 CRISPR-locus YP1 genomic sequence
216084	CTAAGCTGCCTGTGCGGCAGTGAACAA	0.987654	3.31198	V. cholerae (LeGault et al. 2021)	CTAAGCTGCCTGTGCGGCAGTGAACAA_734513	gi|2476856549|gb|OP245052.1|	100.0	25.0	0.0	0.0	1.0	25.0	244.0	220.0	0.006	50.1	2476856549.0	OP245052	1526.0	633	Yersinia pseudotuberculosis strain 333 CRISPR-locus YP1 genomic sequence
216085	CTAAGCTGCCTGTGCGGCAGTGAACAA	0.987654	3.31198	V. cholerae (LeGault et al. 2021)	CTAAGCTGCCTGTGCGGCAGTGAACAA_734513	gi|2476856549|gb|OP245052.1|	100.0	25.0	0.0	0.0	1.0	25.0	304.0	280.0	0.006	50.1	2476856549.0	OP245052	1526.0	633	Yersinia pseudotuberculosis strain 333 CRISPR-locus YP1 genomic sequence
216086	CTAAGCTGCCTGTGCGGCAGTGAACAA	0.987654	3.31198	V. cholerae (LeGault et al. 2021)	CTAAGCTGCCTGTGCGGCAGTGAACAA_734513	gi|2476856549|gb|OP245052.1|	100.0	25.0	0.0	0.0	1.0	25.0	484.0	460.0	0.006	50.1	2476856549.0	OP245052	1526.0	633	Yersinia pseudotuberculosis strain 333 CRISPR-locus YP1 genomic sequence
216087	CTAAGCTGCCTGTGCGGCAGTGAACAA	0.987654	3.31198	V. cholerae (LeGault et al. 2021)	CTAAGCTGCCTGTGCGGCAGTGAACAA_734513	gi|2476856549|gb|OP245052.1|	100.0	25.0	0.0	0.0	1.0	25.0	724.0	700.0	0.006	50.1	2476856549.0	OP245052	1526.0	633	Yersinia pseudotuberculosis strain 333 CRISPR-locus YP1 genomic sequence
216088	CTAAGCTGCCTGTGCGGCAGTGAACAA	0.987654	3.31198	V. cholerae (LeGault et al. 2021)	CTAAGCTGCCTGTGCGGCAGTGAACAA_734513	gi|2476856549|gb|OP245052.1|	100.0	25.0	0.0	0.0	1.0	25.0	844.0	820.0	0.006	50.1	2476856549.0	OP245052	1526.0	633	Yersinia pseudotuberculosis strain 333 CRISPR-locus YP1 genomic sequence
216089	CTAAGCTGCCTGTGCGGCAGTGAACAA	0.987654	3.31198	V. cholerae (LeGault et al. 2021)	CTAAGCTGCCTGTGCGGCAGTGAACAA_734513	gi|2476856549|gb|OP245052.1|	100.0	25.0	0.0	0.0	1.0	25.0	964.0	940.0	0.006	50.1	2476856549.0	OP245052	1526.0	633	Yersinia pseudotuberculosis strain 333 CRISPR-locus YP1 genomic sequence
216090	CTAAGCTGCCTGTGCGGCAGTGAACAA	0.987654	3.31198	V. cholerae (LeGault et al. 2021)	CTAAGCTGCCTGTGCGGCAGTGAACAA_734513	gi|2476856549|gb|OP245052.1|	100.0	25.0	0.0	0.0	1.0	25.0	1024.0	1000.0	0.006	50.1	2476856549.0	OP245052	1526.0	633	Yersinia pseudotuberculosis strain 333 CRISPR-locus YP1 genomic sequence
216091	CTAAGCTGCCTGTGCGGCAGTGAACAA	0.987654	3.31198	V. cholerae (LeGault et al. 2021)	CTAAGCTGCCTGTGCGGCAGTGAACAA_734513	gi|2476856549|gb|OP245052.1|	100.0	25.0	0.0	0.0	1.0	25.0	1084.0	1060.0	0.006	50.1	2476856549.0	OP245052	1526.0	633	Yersinia pseudotuberculosis strain 333 CRISPR-locus YP1 genomic sequence
216092	CTAAGCTGCCTGTGCGGCAGTGAACAA	0.987654	3.31198	V. cholerae (LeGault et al. 2021)	CTAAGCTGCCTGTGCGGCAGTGAACAA_734513	gi|2476856549|gb|OP245052.1|	100.0	25.0	0.0	0.0	1.0	25.0	1143.0	1119.0	0.006	50.1	2476856549.0	OP245052	1526.0	633	Yersinia pseudotuberculosis strain 333 CRISPR-locus YP1 genomic sequence
216093	CTAAGCTGCCTGTGCGGCAGTGAACAA	0.987654	3.31198	V. cholerae (LeGault et al. 2021)	CTAAGCTGCCTGTGCGGCAGTGAACAA_734513	gi|2476856544|gb|OP245051.1|	100.0	27.0	0.0	0.0	1.0	27.0	508.0	482.0	0.000383	54.0	2476856544.0	OP245051	660.0	633	Yersinia pseudotuberculosis strain 30-04 CRISPR-locus YP3 genomic sequence
216094	CTAAGCTGCCTGTGCGGCAGTGAACAA	0.987654	3.31198	V. cholerae (LeGault et al. 2021)	CTAAGCTGCCTGTGCGGCAGTGAACAA_734513	gi|2476856544|gb|OP245051.1|	100.0	25.0	0.0	0.0	1.0	25.0	87.0	63.0	0.006	50.1	2476856544.0	OP245051	660.0	633	Yersinia pseudotuberculosis strain 30-04 CRISPR-locus YP3 genomic sequence
216095	CTAAGCTGCCTGTGCGGCAGTGAACAA	0.987654	3.31198	V. cholerae (LeGault et al. 2021)	CTAAGCTGCCTGTGCGGCAGTGAACAA_734513	gi|2476856544|gb|OP245051.1|	100.0	25.0	0.0	0.0	1.0	25.0	148.0	124.0	0.006	50.1	2476856544.0	OP245051	660.0	633	Yersinia pseudotuberculosis strain 30-04 CRISPR-locus YP3 genomic sequence
216096	CTAAGCTGCCTGTGCGGCAGTGAACAA	0.987654	3.31198	V. cholerae (LeGault et al. 2021)	CTAAGCTGCCTGTGCGGCAGTGAACAA_734513	gi|2476856544|gb|OP245051.1|	100.0	25.0	0.0	0.0	1.0	25.0	208.0	184.0	0.006	50.1	2476856544.0	OP245051	660.0	633	Yersinia pseudotuberculosis strain 30-04 CRISPR-locus YP3 genomic sequence
216097	CTAAGCTGCCTGTGCGGCAGTGAACAA	0.987654	3.31198	V. cholerae (LeGault et al. 2021)	CTAAGCTGCCTGTGCGGCAGTGAACAA_734513	gi|2476856544|gb|OP245051.1|	100.0	25.0	0.0	0.0	1.0	25.0	268.0	244.0	0.006	50.1	2476856544.0	OP245051	660.0	633	Yersinia pseudotuberculosis strain 30-04 CRISPR-locus YP3 genomic sequence
216098	CTAAGCTGCCTGTGCGGCAGTGAACAA	0.987654	3.31198	V. cholerae (LeGault et al. 2021)	CTAAGCTGCCTGTGCGGCAGTGAACAA_734513	gi|2476856544|gb|OP245051.1|	100.0	25.0	0.0	0.0	1.0	25.0	328.0	304.0	0.006	50.1	2476856544.0	OP245051	660.0	633	Yersinia pseudotuberculosis strain 30-04 CRISPR-locus YP3 genomic sequence
216099	CTAAGCTGCCTGTGCGGCAGTGAACAA	0.987654	3.31198	V. cholerae (LeGault et al. 2021)	CTAAGCTGCCTGTGCGGCAGTGAACAA_734513	gi|2476856544|gb|OP245051.1|	100.0	25.0	0.0	0.0	1.0	25.0	388.0	364.0	0.006	50.1	2476856544.0	OP245051	660.0	633	Yersinia pseudotuberculosis strain 30-04 CRISPR-locus YP3 genomic sequence
216100	CTAAGCTGCCTGTGCGGCAGTGAACAA	0.987654	3.31198	V. cholerae (LeGault et al. 2021)	CTAAGCTGCCTGTGCGGCAGTGAACAA_734513	gi|2476856544|gb|OP245051.1|	100.0	25.0	0.0	0.0	1.0	25.0	448.0	424.0	0.006	50.1	2476856544.0	OP245051	660.0	633	Yersinia pseudotuberculosis strain 30-04 CRISPR-locus YP3 genomic sequence
216101	CTAAGCTGCCTGTGCGGCAGTGAACAA	0.987654	3.31198	V. cholerae (LeGault et al. 2021)	CTAAGCTGCCTGTGCGGCAGTGAACAA_734513	gi|2476856544|gb|OP245051.1|	100.0	25.0	0.0	0.0	1.0	25.0	568.0	544.0	0.006	50.1	2476856544.0	OP245051	660.0	633	Yersinia pseudotuberculosis strain 30-04 CRISPR-locus YP3 genomic sequence
216102	CTAAGCTGCCTGTGCGGCAGTGAACAA	0.987654	3.31198	V. cholerae (LeGault et al. 2021)	CTAAGCTGCCTGTGCGGCAGTGAACAA_734513	gi|2476856541|gb|OP245050.1|	100.0	27.0	0.0	0.0	1.0	27.0	112.0	86.0	0.000383	54.0	2476856541.0	OP245050	1498.0	633	Yersinia pseudotuberculosis strain 30-04 CRISPR-locus YP1 genomic sequence
216103	CTAAGCTGCCTGTGCGGCAGTGAACAA	0.987654	3.31198	V. cholerae (LeGault et al. 2021)	CTAAGCTGCCTGTGCGGCAGTGAACAA_734513	gi|2476856541|gb|OP245050.1|	100.0	26.0	0.0	0.0	1.0	26.0	52.0	27.0	0.002	52.0	2476856541.0	OP245050	1498.0	633	Yersinia pseudotuberculosis strain 30-04 CRISPR-locus YP1 genomic sequence
216104	CTAAGCTGCCTGTGCGGCAGTGAACAA	0.987654	3.31198	V. cholerae (LeGault et al. 2021)	CTAAGCTGCCTGTGCGGCAGTGAACAA_734513	gi|2476856541|gb|OP245050.1|	100.0	26.0	0.0	0.0	1.0	26.0	232.0	207.0	0.002	52.0	2476856541.0	OP245050	1498.0	633	Yersinia pseudotuberculosis strain 30-04 CRISPR-locus YP1 genomic sequence
216105	CTAAGCTGCCTGTGCGGCAGTGAACAA	0.987654	3.31198	V. cholerae (LeGault et al. 2021)	CTAAGCTGCCTGTGCGGCAGTGAACAA_734513	gi|2476856541|gb|OP245050.1|	100.0	26.0	0.0	0.0	1.0	26.0	412.0	387.0	0.002	52.0	2476856541.0	OP245050	1498.0	633	Yersinia pseudotuberculosis strain 30-04 CRISPR-locus YP1 genomic sequence
216106	CTAAGCTGCCTGTGCGGCAGTGAACAA	0.987654	3.31198	V. cholerae (LeGault et al. 2021)	CTAAGCTGCCTGTGCGGCAGTGAACAA_734513	gi|2476856541|gb|OP245050.1|	100.0	26.0	0.0	0.0	1.0	26.0	890.0	865.0	0.002	52.0	2476856541.0	OP245050	1498.0	633	Yersinia pseudotuberculosis strain 30-04 CRISPR-locus YP1 genomic sequence
216107	CTAAGCTGCCTGTGCGGCAGTGAACAA	0.987654	3.31198	V. cholerae (LeGault et al. 2021)	CTAAGCTGCCTGTGCGGCAGTGAACAA_734513	gi|2476856541|gb|OP245050.1|	100.0	26.0	0.0	0.0	1.0	26.0	1070.0	1045.0	0.002	52.0	2476856541.0	OP245050	1498.0	633	Yersinia pseudotuberculosis strain 30-04 CRISPR-locus YP1 genomic sequence
216108	CTAAGCTGCCTGTGCGGCAGTGAACAA	0.987654	3.31198	V. cholerae (LeGault et al. 2021)	CTAAGCTGCCTGTGCGGCAGTGAACAA_734513	gi|2476856541|gb|OP245050.1|	100.0	26.0	0.0	0.0	1.0	26.0	1310.0	1285.0	0.002	52.0	2476856541.0	OP245050	1498.0	633	Yersinia pseudotuberculosis strain 30-04 CRISPR-locus YP1 genomic sequence
216109	CTAAGCTGCCTGTGCGGCAGTGAACAA	0.987654	3.31198	V. cholerae (LeGault et al. 2021)	CTAAGCTGCCTGTGCGGCAGTGAACAA_734513	gi|2476856541|gb|OP245050.1|	100.0	26.0	0.0	0.0	1.0	26.0	1370.0	1345.0	0.002	52.0	2476856541.0	OP245050	1498.0	633	Yersinia pseudotuberculosis strain 30-04 CRISPR-locus YP1 genomic sequence
216110	CTAAGCTGCCTGTGCGGCAGTGAACAA	0.987654	3.31198	V. cholerae (LeGault et al. 2021)	CTAAGCTGCCTGTGCGGCAGTGAACAA_734513	gi|2476856541|gb|OP245050.1|	100.0	25.0	0.0	0.0	1.0	25.0	172.0	148.0	0.006	50.1	2476856541.0	OP245050	1498.0	633	Yersinia pseudotuberculosis strain 30-04 CRISPR-locus YP1 genomic sequence
216111	CTAAGCTGCCTGTGCGGCAGTGAACAA	0.987654	3.31198	V. cholerae (LeGault et al. 2021)	CTAAGCTGCCTGTGCGGCAGTGAACAA_734513	gi|2476856541|gb|OP245050.1|	100.0	25.0	0.0	0.0	1.0	25.0	292.0	268.0	0.006	50.1	2476856541.0	OP245050	1498.0	633	Yersinia pseudotuberculosis strain 30-04 CRISPR-locus YP1 genomic sequence
216112	CTAAGCTGCCTGTGCGGCAGTGAACAA	0.987654	3.31198	V. cholerae (LeGault et al. 2021)	CTAAGCTGCCTGTGCGGCAGTGAACAA_734513	gi|2476856541|gb|OP245050.1|	100.0	25.0	0.0	0.0	1.0	25.0	352.0	328.0	0.006	50.1	2476856541.0	OP245050	1498.0	633	Yersinia pseudotuberculosis strain 30-04 CRISPR-locus YP1 genomic sequence
216113	CTAAGCTGCCTGTGCGGCAGTGAACAA	0.987654	3.31198	V. cholerae (LeGault et al. 2021)	CTAAGCTGCCTGTGCGGCAGTGAACAA_734513	gi|2476856541|gb|OP245050.1|	100.0	25.0	0.0	0.0	1.0	25.0	472.0	448.0	0.006	50.1	2476856541.0	OP245050	1498.0	633	Yersinia pseudotuberculosis strain 30-04 CRISPR-locus YP1 genomic sequence
216114	CTAAGCTGCCTGTGCGGCAGTGAACAA	0.987654	3.31198	V. cholerae (LeGault et al. 2021)	CTAAGCTGCCTGTGCGGCAGTGAACAA_734513	gi|2476856541|gb|OP245050.1|	100.0	25.0	0.0	0.0	1.0	25.0	532.0	508.0	0.006	50.1	2476856541.0	OP245050	1498.0	633	Yersinia pseudotuberculosis strain 30-04 CRISPR-locus YP1 genomic sequence
216115	CTAAGCTGCCTGTGCGGCAGTGAACAA	0.987654	3.31198	V. cholerae (LeGault et al. 2021)	CTAAGCTGCCTGTGCGGCAGTGAACAA_734513	gi|2476856541|gb|OP245050.1|	100.0	25.0	0.0	0.0	1.0	25.0	592.0	568.0	0.006	50.1	2476856541.0	OP245050	1498.0	633	Yersinia pseudotuberculosis strain 30-04 CRISPR-locus YP1 genomic sequence
216116	CTAAGCTGCCTGTGCGGCAGTGAACAA	0.987654	3.31198	V. cholerae (LeGault et al. 2021)	CTAAGCTGCCTGTGCGGCAGTGAACAA_734513	gi|2476856541|gb|OP245050.1|	100.0	25.0	0.0	0.0	1.0	25.0	710.0	686.0	0.006	50.1	2476856541.0	OP245050	1498.0	633	Yersinia pseudotuberculosis strain 30-04 CRISPR-locus YP1 genomic sequence
216117	CTAAGCTGCCTGTGCGGCAGTGAACAA	0.987654	3.31198	V. cholerae (LeGault et al. 2021)	CTAAGCTGCCTGTGCGGCAGTGAACAA_734513	gi|2476856541|gb|OP245050.1|	100.0	25.0	0.0	0.0	1.0	25.0	770.0	746.0	0.006	50.1	2476856541.0	OP245050	1498.0	633	Yersinia pseudotuberculosis strain 30-04 CRISPR-locus YP1 genomic sequence
216118	CTAAGCTGCCTGTGCGGCAGTGAACAA	0.987654	3.31198	V. cholerae (LeGault et al. 2021)	CTAAGCTGCCTGTGCGGCAGTGAACAA_734513	gi|2476856541|gb|OP245050.1|	100.0	25.0	0.0	0.0	1.0	25.0	830.0	806.0	0.006	50.1	2476856541.0	OP245050	1498.0	633	Yersinia pseudotuberculosis strain 30-04 CRISPR-locus YP1 genomic sequence
216119	CTAAGCTGCCTGTGCGGCAGTGAACAA	0.987654	3.31198	V. cholerae (LeGault et al. 2021)	CTAAGCTGCCTGTGCGGCAGTGAACAA_734513	gi|2476856541|gb|OP245050.1|	100.0	25.0	0.0	0.0	1.0	25.0	950.0	926.0	0.006	50.1	2476856541.0	OP245050	1498.0	633	Yersinia pseudotuberculosis strain 30-04 CRISPR-locus YP1 genomic sequence
216120	CTAAGCTGCCTGTGCGGCAGTGAACAA	0.987654	3.31198	V. cholerae (LeGault et al. 2021)	CTAAGCTGCCTGTGCGGCAGTGAACAA_734513	gi|2476856541|gb|OP245050.1|	100.0	25.0	0.0	0.0	1.0	25.0	1010.0	986.0	0.006	50.1	2476856541.0	OP245050	1498.0	633	Yersinia pseudotuberculosis strain 30-04 CRISPR-locus YP1 genomic sequence
216121	CTAAGCTGCCTGTGCGGCAGTGAACAA	0.987654	3.31198	V. cholerae (LeGault et al. 2021)	CTAAGCTGCCTGTGCGGCAGTGAACAA_734513	gi|2476856541|gb|OP245050.1|	100.0	25.0	0.0	0.0	1.0	25.0	1130.0	1106.0	0.006	50.1	2476856541.0	OP245050	1498.0	633	Yersinia pseudotuberculosis strain 30-04 CRISPR-locus YP1 genomic sequence
216122	CTAAGCTGCCTGTGCGGCAGTGAACAA	0.987654	3.31198	V. cholerae (LeGault et al. 2021)	CTAAGCTGCCTGTGCGGCAGTGAACAA_734513	gi|2476856541|gb|OP245050.1|	100.0	25.0	0.0	0.0	1.0	25.0	1190.0	1166.0	0.006	50.1	2476856541.0	OP245050	1498.0	633	Yersinia pseudotuberculosis strain 30-04 CRISPR-locus YP1 genomic sequence
216123	CTAAGCTGCCTGTGCGGCAGTGAACAA	0.987654	3.31198	V. cholerae (LeGault et al. 2021)	CTAAGCTGCCTGTGCGGCAGTGAACAA_734513	gi|2476856541|gb|OP245050.1|	100.0	25.0	0.0	0.0	1.0	25.0	1250.0	1226.0	0.006	50.1	2476856541.0	OP245050	1498.0	633	Yersinia pseudotuberculosis strain 30-04 CRISPR-locus YP1 genomic sequence
216124	CTAAGCTGCCTGTGCGGCAGTGAACAA	0.987654	3.31198	V. cholerae (LeGault et al. 2021)	CTAAGCTGCCTGTGCGGCAGTGAACAA_734513	gi|2476856535|gb|OP245048.1|	100.0	27.0	0.0	0.0	1.0	27.0	401.0	375.0	0.000383	54.0	2476856535.0	OP245048	1490.0	633	Yersinia pseudotuberculosis strain 2b CRISPR-locus YP1 genomic sequence
216125	CTAAGCTGCCTGTGCGGCAGTGAACAA	0.987654	3.31198	V. cholerae (LeGault et al. 2021)	CTAAGCTGCCTGTGCGGCAGTGAACAA_734513	gi|2476856535|gb|OP245048.1|	100.0	27.0	0.0	0.0	1.0	27.0	1182.0	1156.0	0.000383	54.0	2476856535.0	OP245048	1490.0	633	Yersinia pseudotuberculosis strain 2b CRISPR-locus YP1 genomic sequence
216126	CTAAGCTGCCTGTGCGGCAGTGAACAA	0.987654	3.31198	V. cholerae (LeGault et al. 2021)	CTAAGCTGCCTGTGCGGCAGTGAACAA_734513	gi|2476856535|gb|OP245048.1|	100.0	26.0	0.0	0.0	1.0	26.0	40.0	15.0	0.002	52.0	2476856535.0	OP245048	1490.0	633	Yersinia pseudotuberculosis strain 2b CRISPR-locus YP1 genomic sequence
216127	CTAAGCTGCCTGTGCGGCAGTGAACAA	0.987654	3.31198	V. cholerae (LeGault et al. 2021)	CTAAGCTGCCTGTGCGGCAGTGAACAA_734513	gi|2476856535|gb|OP245048.1|	100.0	26.0	0.0	0.0	1.0	26.0	341.0	316.0	0.002	52.0	2476856535.0	OP245048	1490.0	633	Yersinia pseudotuberculosis strain 2b CRISPR-locus YP1 genomic sequence
216128	CTAAGCTGCCTGTGCGGCAGTGAACAA	0.987654	3.31198	V. cholerae (LeGault et al. 2021)	CTAAGCTGCCTGTGCGGCAGTGAACAA_734513	gi|2476856535|gb|OP245048.1|	100.0	26.0	0.0	0.0	1.0	26.0	521.0	496.0	0.002	52.0	2476856535.0	OP245048	1490.0	633	Yersinia pseudotuberculosis strain 2b CRISPR-locus YP1 genomic sequence
216129	CTAAGCTGCCTGTGCGGCAGTGAACAA	0.987654	3.31198	V. cholerae (LeGault et al. 2021)	CTAAGCTGCCTGTGCGGCAGTGAACAA_734513	gi|2476856535|gb|OP245048.1|	100.0	26.0	0.0	0.0	1.0	26.0	581.0	556.0	0.002	52.0	2476856535.0	OP245048	1490.0	633	Yersinia pseudotuberculosis strain 2b CRISPR-locus YP1 genomic sequence
216130	CTAAGCTGCCTGTGCGGCAGTGAACAA	0.987654	3.31198	V. cholerae (LeGault et al. 2021)	CTAAGCTGCCTGTGCGGCAGTGAACAA_734513	gi|2476856535|gb|OP245048.1|	100.0	26.0	0.0	0.0	1.0	26.0	641.0	616.0	0.002	52.0	2476856535.0	OP245048	1490.0	633	Yersinia pseudotuberculosis strain 2b CRISPR-locus YP1 genomic sequence
216131	CTAAGCTGCCTGTGCGGCAGTGAACAA	0.987654	3.31198	V. cholerae (LeGault et al. 2021)	CTAAGCTGCCTGTGCGGCAGTGAACAA_734513	gi|2476856535|gb|OP245048.1|	100.0	26.0	0.0	0.0	1.0	26.0	763.0	738.0	0.002	52.0	2476856535.0	OP245048	1490.0	633	Yersinia pseudotuberculosis strain 2b CRISPR-locus YP1 genomic sequence
216132	CTAAGCTGCCTGTGCGGCAGTGAACAA	0.987654	3.31198	V. cholerae (LeGault et al. 2021)	CTAAGCTGCCTGTGCGGCAGTGAACAA_734513	gi|2476856535|gb|OP245048.1|	100.0	26.0	0.0	0.0	1.0	26.0	884.0	859.0	0.002	52.0	2476856535.0	OP245048	1490.0	633	Yersinia pseudotuberculosis strain 2b CRISPR-locus YP1 genomic sequence
216133	CTAAGCTGCCTGTGCGGCAGTGAACAA	0.987654	3.31198	V. cholerae (LeGault et al. 2021)	CTAAGCTGCCTGTGCGGCAGTGAACAA_734513	gi|2476856535|gb|OP245048.1|	100.0	26.0	0.0	0.0	1.0	26.0	1242.0	1217.0	0.002	52.0	2476856535.0	OP245048	1490.0	633	Yersinia pseudotuberculosis strain 2b CRISPR-locus YP1 genomic sequence
216134	CTAAGCTGCCTGTGCGGCAGTGAACAA	0.987654	3.31198	V. cholerae (LeGault et al. 2021)	CTAAGCTGCCTGTGCGGCAGTGAACAA_734513	gi|2476856535|gb|OP245048.1|	100.0	26.0	0.0	0.0	1.0	26.0	1302.0	1277.0	0.002	52.0	2476856535.0	OP245048	1490.0	633	Yersinia pseudotuberculosis strain 2b CRISPR-locus YP1 genomic sequence
216135	CTAAGCTGCCTGTGCGGCAGTGAACAA	0.987654	3.31198	V. cholerae (LeGault et al. 2021)	CTAAGCTGCCTGTGCGGCAGTGAACAA_734513	gi|2476856535|gb|OP245048.1|	100.0	26.0	0.0	0.0	1.0	26.0	1362.0	1337.0	0.002	52.0	2476856535.0	OP245048	1490.0	633	Yersinia pseudotuberculosis strain 2b CRISPR-locus YP1 genomic sequence
216136	CTAAGCTGCCTGTGCGGCAGTGAACAA	0.987654	3.31198	V. cholerae (LeGault et al. 2021)	CTAAGCTGCCTGTGCGGCAGTGAACAA_734513	gi|2476856535|gb|OP245048.1|	100.0	26.0	0.0	0.0	1.0	26.0	1422.0	1397.0	0.002	52.0	2476856535.0	OP245048	1490.0	633	Yersinia pseudotuberculosis strain 2b CRISPR-locus YP1 genomic sequence
216137	CTAAGCTGCCTGTGCGGCAGTGAACAA	0.987654	3.31198	V. cholerae (LeGault et al. 2021)	CTAAGCTGCCTGTGCGGCAGTGAACAA_734513	gi|2476856535|gb|OP245048.1|	100.0	26.0	0.0	0.0	1.0	26.0	1482.0	1457.0	0.002	52.0	2476856535.0	OP245048	1490.0	633	Yersinia pseudotuberculosis strain 2b CRISPR-locus YP1 genomic sequence
216138	CTAAGCTGCCTGTGCGGCAGTGAACAA	0.987654	3.31198	V. cholerae (LeGault et al. 2021)	CTAAGCTGCCTGTGCGGCAGTGAACAA_734513	gi|2476856535|gb|OP245048.1|	100.0	25.0	0.0	0.0	1.0	25.0	100.0	76.0	0.006	50.1	2476856535.0	OP245048	1490.0	633	Yersinia pseudotuberculosis strain 2b CRISPR-locus YP1 genomic sequence
216139	CTAAGCTGCCTGTGCGGCAGTGAACAA	0.987654	3.31198	V. cholerae (LeGault et al. 2021)	CTAAGCTGCCTGTGCGGCAGTGAACAA_734513	gi|2476856535|gb|OP245048.1|	100.0	25.0	0.0	0.0	1.0	25.0	160.0	136.0	0.006	50.1	2476856535.0	OP245048	1490.0	633	Yersinia pseudotuberculosis strain 2b CRISPR-locus YP1 genomic sequence
216140	CTAAGCTGCCTGTGCGGCAGTGAACAA	0.987654	3.31198	V. cholerae (LeGault et al. 2021)	CTAAGCTGCCTGTGCGGCAGTGAACAA_734513	gi|2476856535|gb|OP245048.1|	100.0	25.0	0.0	0.0	1.0	25.0	221.0	197.0	0.006	50.1	2476856535.0	OP245048	1490.0	633	Yersinia pseudotuberculosis strain 2b CRISPR-locus YP1 genomic sequence
216141	CTAAGCTGCCTGTGCGGCAGTGAACAA	0.987654	3.31198	V. cholerae (LeGault et al. 2021)	CTAAGCTGCCTGTGCGGCAGTGAACAA_734513	gi|2476856535|gb|OP245048.1|	100.0	25.0	0.0	0.0	1.0	25.0	281.0	257.0	0.006	50.1	2476856535.0	OP245048	1490.0	633	Yersinia pseudotuberculosis strain 2b CRISPR-locus YP1 genomic sequence
216142	CTAAGCTGCCTGTGCGGCAGTGAACAA	0.987654	3.31198	V. cholerae (LeGault et al. 2021)	CTAAGCTGCCTGTGCGGCAGTGAACAA_734513	gi|2476856535|gb|OP245048.1|	100.0	25.0	0.0	0.0	1.0	25.0	461.0	437.0	0.006	50.1	2476856535.0	OP245048	1490.0	633	Yersinia pseudotuberculosis strain 2b CRISPR-locus YP1 genomic sequence
216143	CTAAGCTGCCTGTGCGGCAGTGAACAA	0.987654	3.31198	V. cholerae (LeGault et al. 2021)	CTAAGCTGCCTGTGCGGCAGTGAACAA_734513	gi|2476856535|gb|OP245048.1|	100.0	25.0	0.0	0.0	1.0	25.0	702.0	678.0	0.006	50.1	2476856535.0	OP245048	1490.0	633	Yersinia pseudotuberculosis strain 2b CRISPR-locus YP1 genomic sequence
216144	CTAAGCTGCCTGTGCGGCAGTGAACAA	0.987654	3.31198	V. cholerae (LeGault et al. 2021)	CTAAGCTGCCTGTGCGGCAGTGAACAA_734513	gi|2476856535|gb|OP245048.1|	100.0	25.0	0.0	0.0	1.0	25.0	824.0	800.0	0.006	50.1	2476856535.0	OP245048	1490.0	633	Yersinia pseudotuberculosis strain 2b CRISPR-locus YP1 genomic sequence
216145	CTAAGCTGCCTGTGCGGCAGTGAACAA	0.987654	3.31198	V. cholerae (LeGault et al. 2021)	CTAAGCTGCCTGTGCGGCAGTGAACAA_734513	gi|2476856535|gb|OP245048.1|	100.0	25.0	0.0	0.0	1.0	25.0	944.0	920.0	0.006	50.1	2476856535.0	OP245048	1490.0	633	Yersinia pseudotuberculosis strain 2b CRISPR-locus YP1 genomic sequence
216146	CTAAGCTGCCTGTGCGGCAGTGAACAA	0.987654	3.31198	V. cholerae (LeGault et al. 2021)	CTAAGCTGCCTGTGCGGCAGTGAACAA_734513	gi|2476856535|gb|OP245048.1|	100.0	25.0	0.0	0.0	1.0	25.0	1004.0	980.0	0.006	50.1	2476856535.0	OP245048	1490.0	633	Yersinia pseudotuberculosis strain 2b CRISPR-locus YP1 genomic sequence
216147	CTAAGCTGCCTGTGCGGCAGTGAACAA	0.987654	3.31198	V. cholerae (LeGault et al. 2021)	CTAAGCTGCCTGTGCGGCAGTGAACAA_734513	gi|2476856535|gb|OP245048.1|	100.0	25.0	0.0	0.0	1.0	25.0	1064.0	1040.0	0.006	50.1	2476856535.0	OP245048	1490.0	633	Yersinia pseudotuberculosis strain 2b CRISPR-locus YP1 genomic sequence
216148	CTAAGCTGCCTGTGCGGCAGTGAACAA	0.987654	3.31198	V. cholerae (LeGault et al. 2021)	CTAAGCTGCCTGTGCGGCAGTGAACAA_734513	gi|2476856535|gb|OP245048.1|	100.0	25.0	0.0	0.0	1.0	25.0	1122.0	1098.0	0.006	50.1	2476856535.0	OP245048	1490.0	633	Yersinia pseudotuberculosis strain 2b CRISPR-locus YP1 genomic sequence
216149	CTAAGCTGCCTGTGCGGCAGTGAACAA	0.987654	3.31198	V. cholerae (LeGault et al. 2021)	CTAAGCTGCCTGTGCGGCAGTGAACAA_734513	gi|2488203224|emb|OX460910.1|	100.0	27.0	0.0	0.0	1.0	27.0	515617.0	515643.0	0.000383	54.0	2488203224.0	OX460910	1421225.0	659	Photobacterium phosphoreum strain MIP2473 genome assembly, chromosome: MIP2473_c2
216150	CTAAGCTGCCTGTGCGGCAGTGAACAA	0.987654	3.31198	V. cholerae (LeGault et al. 2021)	CTAAGCTGCCTGTGCGGCAGTGAACAA_734513	gi|2488203224|emb|OX460910.1|	100.0	27.0	0.0	0.0	1.0	27.0	516338.0	516364.0	0.000383	54.0	2488203224.0	OX460910	1421225.0	659	Photobacterium phosphoreum strain MIP2473 genome assembly, chromosome: MIP2473_c2
216151	CTAAGCTGCCTGTGCGGCAGTGAACAA	0.987654	3.31198	V. cholerae (LeGault et al. 2021)	CTAAGCTGCCTGTGCGGCAGTGAACAA_734513	gi|2488203224|emb|OX460910.1|	100.0	27.0	0.0	0.0	1.0	27.0	516638.0	516664.0	0.000383	54.0	2488203224.0	OX460910	1421225.0	659	Photobacterium phosphoreum strain MIP2473 genome assembly, chromosome: MIP2473_c2
216152	CTAAGCTGCCTGTGCGGCAGTGAACAA	0.987654	3.31198	V. cholerae (LeGault et al. 2021)	CTAAGCTGCCTGTGCGGCAGTGAACAA_734513	gi|2488203224|emb|OX460910.1|	100.0	27.0	0.0	0.0	1.0	27.0	525654.0	525628.0	0.000383	54.0	2488203224.0	OX460910	1421225.0	659	Photobacterium phosphoreum strain MIP2473 genome assembly, chromosome: MIP2473_c2
216153	CTAAGCTGCCTGTGCGGCAGTGAACAA	0.987654	3.31198	V. cholerae (LeGault et al. 2021)	CTAAGCTGCCTGTGCGGCAGTGAACAA_734513	gi|2488203224|emb|OX460910.1|	100.0	27.0	0.0	0.0	1.0	27.0	525714.0	525688.0	0.000383	54.0	2488203224.0	OX460910	1421225.0	659	Photobacterium phosphoreum strain MIP2473 genome assembly, chromosome: MIP2473_c2
216154	CTAAGCTGCCTGTGCGGCAGTGAACAA	0.987654	3.31198	V. cholerae (LeGault et al. 2021)	CTAAGCTGCCTGTGCGGCAGTGAACAA_734513	gi|2488203224|emb|OX460910.1|	100.0	26.0	0.0	0.0	1.0	26.0	515737.0	515762.0	0.002	52.0	2488203224.0	OX460910	1421225.0	659	Photobacterium phosphoreum strain MIP2473 genome assembly, chromosome: MIP2473_c2
216155	CTAAGCTGCCTGTGCGGCAGTGAACAA	0.987654	3.31198	V. cholerae (LeGault et al. 2021)	CTAAGCTGCCTGTGCGGCAGTGAACAA_734513	gi|2488203224|emb|OX460910.1|	100.0	26.0	0.0	0.0	1.0	26.0	515797.0	515822.0	0.002	52.0	2488203224.0	OX460910	1421225.0	659	Photobacterium phosphoreum strain MIP2473 genome assembly, chromosome: MIP2473_c2
216156	CTAAGCTGCCTGTGCGGCAGTGAACAA	0.987654	3.31198	V. cholerae (LeGault et al. 2021)	CTAAGCTGCCTGTGCGGCAGTGAACAA_734513	gi|2488203224|emb|OX460910.1|	100.0	26.0	0.0	0.0	1.0	26.0	516218.0	516243.0	0.002	52.0	2488203224.0	OX460910	1421225.0	659	Photobacterium phosphoreum strain MIP2473 genome assembly, chromosome: MIP2473_c2
216157	CTAAGCTGCCTGTGCGGCAGTGAACAA	0.987654	3.31198	V. cholerae (LeGault et al. 2021)	CTAAGCTGCCTGTGCGGCAGTGAACAA_734513	gi|2488203224|emb|OX460910.1|	100.0	26.0	0.0	0.0	1.0	26.0	516518.0	516543.0	0.002	52.0	2488203224.0	OX460910	1421225.0	659	Photobacterium phosphoreum strain MIP2473 genome assembly, chromosome: MIP2473_c2
216158	CTAAGCTGCCTGTGCGGCAGTGAACAA	0.987654	3.31198	V. cholerae (LeGault et al. 2021)	CTAAGCTGCCTGTGCGGCAGTGAACAA_734513	gi|2488203224|emb|OX460910.1|	100.0	26.0	0.0	0.0	1.0	26.0	516578.0	516603.0	0.002	52.0	2488203224.0	OX460910	1421225.0	659	Photobacterium phosphoreum strain MIP2473 genome assembly, chromosome: MIP2473_c2
216159	CTAAGCTGCCTGTGCGGCAGTGAACAA	0.987654	3.31198	V. cholerae (LeGault et al. 2021)	CTAAGCTGCCTGTGCGGCAGTGAACAA_734513	gi|2488203224|emb|OX460910.1|	100.0	26.0	0.0	0.0	1.0	26.0	516758.0	516783.0	0.002	52.0	2488203224.0	OX460910	1421225.0	659	Photobacterium phosphoreum strain MIP2473 genome assembly, chromosome: MIP2473_c2
216160	CTAAGCTGCCTGTGCGGCAGTGAACAA	0.987654	3.31198	V. cholerae (LeGault et al. 2021)	CTAAGCTGCCTGTGCGGCAGTGAACAA_734513	gi|2488203224|emb|OX460910.1|	100.0	26.0	0.0	0.0	1.0	26.0	525774.0	525749.0	0.002	52.0	2488203224.0	OX460910	1421225.0	659	Photobacterium phosphoreum strain MIP2473 genome assembly, chromosome: MIP2473_c2
216161	CTAAGCTGCCTGTGCGGCAGTGAACAA	0.987654	3.31198	V. cholerae (LeGault et al. 2021)	CTAAGCTGCCTGTGCGGCAGTGAACAA_734513	gi|2488203224|emb|OX460910.1|	100.0	25.0	0.0	0.0	1.0	25.0	515677.0	515701.0	0.006	50.1	2488203224.0	OX460910	1421225.0	659	Photobacterium phosphoreum strain MIP2473 genome assembly, chromosome: MIP2473_c2
216162	CTAAGCTGCCTGTGCGGCAGTGAACAA	0.987654	3.31198	V. cholerae (LeGault et al. 2021)	CTAAGCTGCCTGTGCGGCAGTGAACAA_734513	gi|2488203224|emb|OX460910.1|	100.0	25.0	0.0	0.0	1.0	25.0	515857.0	515881.0	0.006	50.1	2488203224.0	OX460910	1421225.0	659	Photobacterium phosphoreum strain MIP2473 genome assembly, chromosome: MIP2473_c2
216163	CTAAGCTGCCTGTGCGGCAGTGAACAA	0.987654	3.31198	V. cholerae (LeGault et al. 2021)	CTAAGCTGCCTGTGCGGCAGTGAACAA_734513	gi|2488203224|emb|OX460910.1|	100.0	25.0	0.0	0.0	1.0	25.0	515917.0	515941.0	0.006	50.1	2488203224.0	OX460910	1421225.0	659	Photobacterium phosphoreum strain MIP2473 genome assembly, chromosome: MIP2473_c2
216164	CTAAGCTGCCTGTGCGGCAGTGAACAA	0.987654	3.31198	V. cholerae (LeGault et al. 2021)	CTAAGCTGCCTGTGCGGCAGTGAACAA_734513	gi|2488203224|emb|OX460910.1|	100.0	25.0	0.0	0.0	1.0	25.0	515978.0	516002.0	0.006	50.1	2488203224.0	OX460910	1421225.0	659	Photobacterium phosphoreum strain MIP2473 genome assembly, chromosome: MIP2473_c2
216165	CTAAGCTGCCTGTGCGGCAGTGAACAA	0.987654	3.31198	V. cholerae (LeGault et al. 2021)	CTAAGCTGCCTGTGCGGCAGTGAACAA_734513	gi|2488203224|emb|OX460910.1|	100.0	25.0	0.0	0.0	1.0	25.0	516038.0	516062.0	0.006	50.1	2488203224.0	OX460910	1421225.0	659	Photobacterium phosphoreum strain MIP2473 genome assembly, chromosome: MIP2473_c2
216166	CTAAGCTGCCTGTGCGGCAGTGAACAA	0.987654	3.31198	V. cholerae (LeGault et al. 2021)	CTAAGCTGCCTGTGCGGCAGTGAACAA_734513	gi|2488203224|emb|OX460910.1|	100.0	25.0	0.0	0.0	1.0	25.0	516098.0	516122.0	0.006	50.1	2488203224.0	OX460910	1421225.0	659	Photobacterium phosphoreum strain MIP2473 genome assembly, chromosome: MIP2473_c2
216167	CTAAGCTGCCTGTGCGGCAGTGAACAA	0.987654	3.31198	V. cholerae (LeGault et al. 2021)	CTAAGCTGCCTGTGCGGCAGTGAACAA_734513	gi|2488203224|emb|OX460910.1|	100.0	25.0	0.0	0.0	1.0	25.0	516158.0	516182.0	0.006	50.1	2488203224.0	OX460910	1421225.0	659	Photobacterium phosphoreum strain MIP2473 genome assembly, chromosome: MIP2473_c2
216168	CTAAGCTGCCTGTGCGGCAGTGAACAA	0.987654	3.31198	V. cholerae (LeGault et al. 2021)	CTAAGCTGCCTGTGCGGCAGTGAACAA_734513	gi|2488203224|emb|OX460910.1|	100.0	25.0	0.0	0.0	1.0	25.0	516278.0	516302.0	0.006	50.1	2488203224.0	OX460910	1421225.0	659	Photobacterium phosphoreum strain MIP2473 genome assembly, chromosome: MIP2473_c2
216169	CTAAGCTGCCTGTGCGGCAGTGAACAA	0.987654	3.31198	V. cholerae (LeGault et al. 2021)	CTAAGCTGCCTGTGCGGCAGTGAACAA_734513	gi|2488203224|emb|OX460910.1|	100.0	25.0	0.0	0.0	1.0	25.0	516398.0	516422.0	0.006	50.1	2488203224.0	OX460910	1421225.0	659	Photobacterium phosphoreum strain MIP2473 genome assembly, chromosome: MIP2473_c2
216170	CTAAGCTGCCTGTGCGGCAGTGAACAA	0.987654	3.31198	V. cholerae (LeGault et al. 2021)	CTAAGCTGCCTGTGCGGCAGTGAACAA_734513	gi|2488203224|emb|OX460910.1|	100.0	25.0	0.0	0.0	1.0	25.0	516458.0	516482.0	0.006	50.1	2488203224.0	OX460910	1421225.0	659	Photobacterium phosphoreum strain MIP2473 genome assembly, chromosome: MIP2473_c2
216171	CTAAGCTGCCTGTGCGGCAGTGAACAA	0.987654	3.31198	V. cholerae (LeGault et al. 2021)	CTAAGCTGCCTGTGCGGCAGTGAACAA_734513	gi|2488203224|emb|OX460910.1|	100.0	25.0	0.0	0.0	1.0	25.0	516698.0	516722.0	0.006	50.1	2488203224.0	OX460910	1421225.0	659	Photobacterium phosphoreum strain MIP2473 genome assembly, chromosome: MIP2473_c2
216172	CTAAGCTGCCTGTGCGGCAGTGAACAA	0.987654	3.31198	V. cholerae (LeGault et al. 2021)	CTAAGCTGCCTGTGCGGCAGTGAACAA_734513	gi|2488203224|emb|OX460910.1|	100.0	25.0	0.0	0.0	1.0	25.0	516818.0	516842.0	0.006	50.1	2488203224.0	OX460910	1421225.0	659	Photobacterium phosphoreum strain MIP2473 genome assembly, chromosome: MIP2473_c2
216173	CTAAGCTGCCTGTGCGGCAGTGAACAA	0.987654	3.31198	V. cholerae (LeGault et al. 2021)	CTAAGCTGCCTGTGCGGCAGTGAACAA_734513	gi|2488203224|emb|OX460910.1|	100.0	25.0	0.0	0.0	1.0	25.0	516878.0	516902.0	0.006	50.1	2488203224.0	OX460910	1421225.0	659	Photobacterium phosphoreum strain MIP2473 genome assembly, chromosome: MIP2473_c2
216174	CTAAGCTGCCTGTGCGGCAGTGAACAA	0.987654	3.31198	V. cholerae (LeGault et al. 2021)	CTAAGCTGCCTGTGCGGCAGTGAACAA_734513	gi|2488203224|emb|OX460910.1|	100.0	25.0	0.0	0.0	1.0	25.0	516938.0	516962.0	0.006	50.1	2488203224.0	OX460910	1421225.0	659	Photobacterium phosphoreum strain MIP2473 genome assembly, chromosome: MIP2473_c2
216175	CTAAGCTGCCTGTGCGGCAGTGAACAA	0.987654	3.31198	V. cholerae (LeGault et al. 2021)	CTAAGCTGCCTGTGCGGCAGTGAACAA_734513	gi|2488203224|emb|OX460910.1|	100.0	25.0	0.0	0.0	1.0	25.0	516998.0	517022.0	0.006	50.1	2488203224.0	OX460910	1421225.0	659	Photobacterium phosphoreum strain MIP2473 genome assembly, chromosome: MIP2473_c2
216176	CTAAGCTGCCTGTGCGGCAGTGAACAA	0.987654	3.31198	V. cholerae (LeGault et al. 2021)	CTAAGCTGCCTGTGCGGCAGTGAACAA_734513	gi|2488203224|emb|OX460910.1|	100.0	25.0	0.0	0.0	1.0	25.0	525594.0	525570.0	0.006	50.1	2488203224.0	OX460910	1421225.0	659	Photobacterium phosphoreum strain MIP2473 genome assembly, chromosome: MIP2473_c2
216177	CTAAGCTGCCTGTGCGGCAGTGAACAA	0.987654	3.31198	V. cholerae (LeGault et al. 2021)	CTAAGCTGCCTGTGCGGCAGTGAACAA_734513	gi|2488203224|emb|OX460910.1|	100.0	25.0	0.0	0.0	1.0	25.0	525834.0	525810.0	0.006	50.1	2488203224.0	OX460910	1421225.0	659	Photobacterium phosphoreum strain MIP2473 genome assembly, chromosome: MIP2473_c2
216178	CTAAGCTGCCTGTGCGGCAGTGAACAA	0.987654	3.31198	V. cholerae (LeGault et al. 2021)	CTAAGCTGCCTGTGCGGCAGTGAACAA_734513	gi|2488203224|emb|OX460910.1|	100.0	25.0	0.0	0.0	1.0	25.0	525894.0	525870.0	0.006	50.1	2488203224.0	OX460910	1421225.0	659	Photobacterium phosphoreum strain MIP2473 genome assembly, chromosome: MIP2473_c2
216179	CTAAGCTGCCTGTGCGGCAGTGAACAA	0.987654	3.31198	V. cholerae (LeGault et al. 2021)	CTAAGCTGCCTGTGCGGCAGTGAACAA_734513	gi|2482400286|gb|CP114280.1|	100.0	27.0	0.0	0.0	1.0	27.0	3338621.0	3338595.0	0.000383	54.0	2482400286.0	CP114280	4367773.0	2259638	Dickeya lacustris strain LMG30899 chromosome, complete genome
216180	CTAAGCTGCCTGTGCGGCAGTGAACAA	0.987654	3.31198	V. cholerae (LeGault et al. 2021)	CTAAGCTGCCTGTGCGGCAGTGAACAA_734513	gi|2482400286|gb|CP114280.1|	100.0	25.0	0.0	0.0	1.0	25.0	3338561.0	3338537.0	0.006	50.1	2482400286.0	CP114280	4367773.0	2259638	Dickeya lacustris strain LMG30899 chromosome, complete genome
216181	CAAACACATTGCCGTTTCATTAGGCAG	0.977541	3.31177	V. cholerae (LeGault et al. 2021)	CAAACACATTGCCGTTTCATTAGGCAG_767345	gi|1785416574|gb|CP046748.1|	100.0	27.0	0.0	0.0	1.0	27.0	601733.0	601759.0	0.000383	54.0	1785416574.0	CP046748	1063121.0	666	Vibrio cholerae strain 3541-04 chromosome 2, complete sequence
216182	CAAACACATTGCCGTTTCATTAGGCAG	0.977541	3.31177	V. cholerae (LeGault et al. 2021)	CAAACACATTGCCGTTTCATTAGGCAG_767345	gi|1785416574|gb|CP046748.1|	100.0	27.0	0.0	0.0	1.0	27.0	640295.0	640321.0	0.000383	54.0	1785416574.0	CP046748	1063121.0	666	Vibrio cholerae strain 3541-04 chromosome 2, complete sequence
216183	CAAACACATTGCCGTTTCATTAGGCAG	0.977541	3.31177	V. cholerae (LeGault et al. 2021)	CAAACACATTGCCGTTTCATTAGGCAG_767345	gi|1785416574|gb|CP046748.1|	100.0	27.0	0.0	0.0	1.0	27.0	660114.0	660140.0	0.000383	54.0	1785416574.0	CP046748	1063121.0	666	Vibrio cholerae strain 3541-04 chromosome 2, complete sequence
216184	CAAACACATTGCCGTTTCATTAGGCAG	0.977541	3.31177	V. cholerae (LeGault et al. 2021)	CAAACACATTGCCGTTTCATTAGGCAG_767345	gi|1785416560|gb|CP046738.1|	100.0	27.0	0.0	0.0	1.0	27.0	1022898.0	1022924.0	0.000383	54.0	1785416560.0	CP046738	1137386.0	666	Vibrio cholerae strain 2015V-1126 chromosome 2, complete sequence
216185	CAAACACATTGCCGTTTCATTAGGCAG	0.977541	3.31177	V. cholerae (LeGault et al. 2021)	CAAACACATTGCCGTTTCATTAGGCAG_767345	gi|1785416560|gb|CP046738.1|	100.0	24.0	0.0	0.0	4.0	27.0	960262.0	960285.0	0.024	48.1	1785416560.0	CP046738	1137386.0	666	Vibrio cholerae strain 2015V-1126 chromosome 2, complete sequence
216186	CAAACACATTGCCGTTTCATTAGGCAG	0.977541	3.31177	V. cholerae (LeGault et al. 2021)	CAAACACATTGCCGTTTCATTAGGCAG_767345	gi|1785416560|gb|CP046738.1|	100.0	24.0	0.0	0.0	4.0	27.0	1001876.0	1001899.0	0.024	48.1	1785416560.0	CP046738	1137386.0	666	Vibrio cholerae strain 2015V-1126 chromosome 2, complete sequence
216187	CAAACACATTGCCGTTTCATTAGGCAG	0.977541	3.31177	V. cholerae (LeGault et al. 2021)	CAAACACATTGCCGTTTCATTAGGCAG_767345	gi|1785416560|gb|CP046738.1|	100.0	24.0	0.0	0.0	4.0	27.0	1023831.0	1023854.0	0.024	48.1	1785416560.0	CP046738	1137386.0	666	Vibrio cholerae strain 2015V-1126 chromosome 2, complete sequence
216188	CAAACACATTGCCGTTTCATTAGGCAG	0.977541	3.31177	V. cholerae (LeGault et al. 2021)	CAAACACATTGCCGTTTCATTAGGCAG_767345	gi|1785416560|gb|CP046738.1|	100.0	24.0	0.0	0.0	4.0	27.0	1070966.0	1070989.0	0.024	48.1	1785416560.0	CP046738	1137386.0	666	Vibrio cholerae strain 2015V-1126 chromosome 2, complete sequence
216189	CAAACACATTGCCGTTTCATTAGGCAG	0.977541	3.31177	V. cholerae (LeGault et al. 2021)	CAAACACATTGCCGTTTCATTAGGCAG_767345	gi|1776325552|gb|CP035683.1|	100.0	27.0	0.0	0.0	1.0	27.0	107397.0	107371.0	0.000383	54.0	1776325552.0	CP035683	1360846.0	674	Vibrio mimicus strain 2011V-1073 chromosome 2, complete sequence
216190	CAAACACATTGCCGTTTCATTAGGCAG	0.977541	3.31177	V. cholerae (LeGault et al. 2021)	CAAACACATTGCCGTTTCATTAGGCAG_767345	gi|1776325548|gb|CP035687.1|	100.0	27.0	0.0	0.0	1.0	27.0	23013.0	22987.0	0.000383	54.0	1776325548.0	CP035687	1074151.0	1481663	Vibrio metoecus strain 2011V-1169 chromosome 2, complete sequence
216191	CAAACACATTGCCGTTTCATTAGGCAG	0.977541	3.31177	V. cholerae (LeGault et al. 2021)	CAAACACATTGCCGTTTCATTAGGCAG_767345	gi|1776325548|gb|CP035687.1|	100.0	27.0	0.0	0.0	1.0	27.0	24962.0	24936.0	0.000383	54.0	1776325548.0	CP035687	1074151.0	1481663	Vibrio metoecus strain 2011V-1169 chromosome 2, complete sequence
216192	CAAACACATTGCCGTTTCATTAGGCAG	0.977541	3.31177	V. cholerae (LeGault et al. 2021)	CAAACACATTGCCGTTTCATTAGGCAG_767345	gi|1776325548|gb|CP035687.1|	100.0	27.0	0.0	0.0	1.0	27.0	1044642.0	1044616.0	0.000383	54.0	1776325548.0	CP035687	1074151.0	1481663	Vibrio metoecus strain 2011V-1169 chromosome 2, complete sequence
216193	CAAACACATTGCCGTTTCATTAGGCAG	0.977541	3.31177	V. cholerae (LeGault et al. 2021)	CAAACACATTGCCGTTTCATTAGGCAG_767345	gi|1776325548|gb|CP035687.1|	100.0	27.0	0.0	0.0	1.0	27.0	1046389.0	1046363.0	0.000383	54.0	1776325548.0	CP035687	1074151.0	1481663	Vibrio metoecus strain 2011V-1169 chromosome 2, complete sequence
216194	CAAACACATTGCCGTTTCATTAGGCAG	0.977541	3.31177	V. cholerae (LeGault et al. 2021)	CAAACACATTGCCGTTTCATTAGGCAG_767345	gi|1776325548|gb|CP035687.1|	100.0	27.0	0.0	0.0	1.0	27.0	1050171.0	1050145.0	0.000383	54.0	1776325548.0	CP035687	1074151.0	1481663	Vibrio metoecus strain 2011V-1169 chromosome 2, complete sequence
216195	CAAACACATTGCCGTTTCATTAGGCAG	0.977541	3.31177	V. cholerae (LeGault et al. 2021)	CAAACACATTGCCGTTTCATTAGGCAG_767345	gi|1776325548|gb|CP035687.1|	100.0	24.0	0.0	0.0	4.0	27.0	1063012.0	1062989.0	0.024	48.1	1776325548.0	CP035687	1074151.0	1481663	Vibrio metoecus strain 2011V-1169 chromosome 2, complete sequence
216196	CAAACACATTGCCGTTTCATTAGGCAG	0.977541	3.31177	V. cholerae (LeGault et al. 2021)	CAAACACATTGCCGTTTCATTAGGCAG_767345	gi|1751363405|emb|LT992491.1|	100.0	27.0	0.0	0.0	1.0	27.0	864805.0	864831.0	0.000383	54.0	1751363405.0	LT992491	1093987.0	666	Vibrio cholerae strain 4295STDY6534200 genome assembly, chromosome: 2
216197	CAAACACATTGCCGTTTCATTAGGCAG	0.977541	3.31177	V. cholerae (LeGault et al. 2021)	CAAACACATTGCCGTTTCATTAGGCAG_767345	gi|1751363405|emb|LT992491.1|	100.0	27.0	0.0	0.0	1.0	27.0	882625.0	882651.0	0.000383	54.0	1751363405.0	LT992491	1093987.0	666	Vibrio cholerae strain 4295STDY6534200 genome assembly, chromosome: 2
216198	CAAACACATTGCCGTTTCATTAGGCAG	0.977541	3.31177	V. cholerae (LeGault et al. 2021)	CAAACACATTGCCGTTTCATTAGGCAG_767345	gi|1751363405|emb|LT992491.1|	100.0	27.0	0.0	0.0	1.0	27.0	898827.0	898853.0	0.000383	54.0	1751363405.0	LT992491	1093987.0	666	Vibrio cholerae strain 4295STDY6534200 genome assembly, chromosome: 2
216199	CAAACACATTGCCGTTTCATTAGGCAG	0.977541	3.31177	V. cholerae (LeGault et al. 2021)	CAAACACATTGCCGTTTCATTAGGCAG_767345	gi|1751363405|emb|LT992491.1|	100.0	27.0	0.0	0.0	1.0	27.0	917155.0	917181.0	0.000383	54.0	1751363405.0	LT992491	1093987.0	666	Vibrio cholerae strain 4295STDY6534200 genome assembly, chromosome: 2
216200	CAAACACATTGCCGTTTCATTAGGCAG	0.977541	3.31177	V. cholerae (LeGault et al. 2021)	CAAACACATTGCCGTTTCATTAGGCAG_767345	gi|1751363405|emb|LT992491.1|	100.0	27.0	0.0	0.0	1.0	27.0	920427.0	920453.0	0.000383	54.0	1751363405.0	LT992491	1093987.0	666	Vibrio cholerae strain 4295STDY6534200 genome assembly, chromosome: 2
216201	CAAACACATTGCCGTTTCATTAGGCAG	0.977541	3.31177	V. cholerae (LeGault et al. 2021)	CAAACACATTGCCGTTTCATTAGGCAG_767345	gi|1751363405|emb|LT992491.1|	100.0	27.0	0.0	0.0	1.0	27.0	936111.0	936137.0	0.000383	54.0	1751363405.0	LT992491	1093987.0	666	Vibrio cholerae strain 4295STDY6534200 genome assembly, chromosome: 2
216202	CAAACACATTGCCGTTTCATTAGGCAG	0.977541	3.31177	V. cholerae (LeGault et al. 2021)	CAAACACATTGCCGTTTCATTAGGCAG_767345	gi|1751363405|emb|LT992491.1|	100.0	27.0	0.0	0.0	1.0	27.0	959849.0	959875.0	0.000383	54.0	1751363405.0	LT992491	1093987.0	666	Vibrio cholerae strain 4295STDY6534200 genome assembly, chromosome: 2
216203	CAAACACATTGCCGTTTCATTAGGCAG	0.977541	3.31177	V. cholerae (LeGault et al. 2021)	CAAACACATTGCCGTTTCATTAGGCAG_767345	gi|1751363405|emb|LT992491.1|	100.0	26.0	0.0	0.0	2.0	27.0	938024.0	938049.0	0.002	52.0	1751363405.0	LT992491	1093987.0	666	Vibrio cholerae strain 4295STDY6534200 genome assembly, chromosome: 2
216204	CAAACACATTGCCGTTTCATTAGGCAG	0.977541	3.31177	V. cholerae (LeGault et al. 2021)	CAAACACATTGCCGTTTCATTAGGCAG_767345	gi|1751363405|emb|LT992491.1|	100.0	26.0	0.0	0.0	2.0	27.0	940938.0	940963.0	0.002	52.0	1751363405.0	LT992491	1093987.0	666	Vibrio cholerae strain 4295STDY6534200 genome assembly, chromosome: 2
216205	CAAACACATTGCCGTTTCATTAGGCAG	0.977541	3.31177	V. cholerae (LeGault et al. 2021)	CAAACACATTGCCGTTTCATTAGGCAG_767345	gi|1751363405|emb|LT992491.1|	100.0	24.0	0.0	0.0	4.0	27.0	822885.0	822908.0	0.024	48.1	1751363405.0	LT992491	1093987.0	666	Vibrio cholerae strain 4295STDY6534200 genome assembly, chromosome: 2
216206	CAAACACATTGCCGTTTCATTAGGCAG	0.977541	3.31177	V. cholerae (LeGault et al. 2021)	CAAACACATTGCCGTTTCATTAGGCAG_767345	gi|1751363405|emb|LT992491.1|	100.0	24.0	0.0	0.0	4.0	27.0	826317.0	826340.0	0.024	48.1	1751363405.0	LT992491	1093987.0	666	Vibrio cholerae strain 4295STDY6534200 genome assembly, chromosome: 2
216207	CAAACACATTGCCGTTTCATTAGGCAG	0.977541	3.31177	V. cholerae (LeGault et al. 2021)	CAAACACATTGCCGTTTCATTAGGCAG_767345	gi|1751363405|emb|LT992491.1|	100.0	24.0	0.0	0.0	4.0	27.0	839265.0	839288.0	0.024	48.1	1751363405.0	LT992491	1093987.0	666	Vibrio cholerae strain 4295STDY6534200 genome assembly, chromosome: 2
216208	CAAACACATTGCCGTTTCATTAGGCAG	0.977541	3.31177	V. cholerae (LeGault et al. 2021)	CAAACACATTGCCGTTTCATTAGGCAG_767345	gi|1751363405|emb|LT992491.1|	100.0	24.0	0.0	0.0	4.0	27.0	854471.0	854494.0	0.024	48.1	1751363405.0	LT992491	1093987.0	666	Vibrio cholerae strain 4295STDY6534200 genome assembly, chromosome: 2
216209	CAAACACATTGCCGTTTCATTAGGCAG	0.977541	3.31177	V. cholerae (LeGault et al. 2021)	CAAACACATTGCCGTTTCATTAGGCAG_767345	gi|1751363405|emb|LT992491.1|	100.0	24.0	0.0	0.0	4.0	27.0	868044.0	868067.0	0.024	48.1	1751363405.0	LT992491	1093987.0	666	Vibrio cholerae strain 4295STDY6534200 genome assembly, chromosome: 2
216210	CAAACACATTGCCGTTTCATTAGGCAG	0.977541	3.31177	V. cholerae (LeGault et al. 2021)	CAAACACATTGCCGTTTCATTAGGCAG_767345	gi|1751363405|emb|LT992491.1|	100.0	24.0	0.0	0.0	4.0	27.0	888565.0	888588.0	0.024	48.1	1751363405.0	LT992491	1093987.0	666	Vibrio cholerae strain 4295STDY6534200 genome assembly, chromosome: 2
216211	CAAACACATTGCCGTTTCATTAGGCAG	0.977541	3.31177	V. cholerae (LeGault et al. 2021)	CAAACACATTGCCGTTTCATTAGGCAG_767345	gi|1751363405|emb|LT992491.1|	100.0	24.0	0.0	0.0	4.0	27.0	894794.0	894817.0	0.024	48.1	1751363405.0	LT992491	1093987.0	666	Vibrio cholerae strain 4295STDY6534200 genome assembly, chromosome: 2
216212	CAAACACATTGCCGTTTCATTAGGCAG	0.977541	3.31177	V. cholerae (LeGault et al. 2021)	CAAACACATTGCCGTTTCATTAGGCAG_767345	gi|1751363405|emb|LT992491.1|	100.0	24.0	0.0	0.0	4.0	27.0	898194.0	898217.0	0.024	48.1	1751363405.0	LT992491	1093987.0	666	Vibrio cholerae strain 4295STDY6534200 genome assembly, chromosome: 2
216213	CAAACACATTGCCGTTTCATTAGGCAG	0.977541	3.31177	V. cholerae (LeGault et al. 2021)	CAAACACATTGCCGTTTCATTAGGCAG_767345	gi|1751363405|emb|LT992491.1|	100.0	24.0	0.0	0.0	4.0	27.0	900307.0	900330.0	0.024	48.1	1751363405.0	LT992491	1093987.0	666	Vibrio cholerae strain 4295STDY6534200 genome assembly, chromosome: 2
216214	CAAACACATTGCCGTTTCATTAGGCAG	0.977541	3.31177	V. cholerae (LeGault et al. 2021)	CAAACACATTGCCGTTTCATTAGGCAG_767345	gi|1751363405|emb|LT992491.1|	100.0	24.0	0.0	0.0	4.0	27.0	905960.0	905983.0	0.024	48.1	1751363405.0	LT992491	1093987.0	666	Vibrio cholerae strain 4295STDY6534200 genome assembly, chromosome: 2
216215	CAAACACATTGCCGTTTCATTAGGCAG	0.977541	3.31177	V. cholerae (LeGault et al. 2021)	CAAACACATTGCCGTTTCATTAGGCAG_767345	gi|1751363405|emb|LT992491.1|	100.0	24.0	0.0	0.0	4.0	27.0	910453.0	910476.0	0.024	48.1	1751363405.0	LT992491	1093987.0	666	Vibrio cholerae strain 4295STDY6534200 genome assembly, chromosome: 2
216216	CAAACACATTGCCGTTTCATTAGGCAG	0.977541	3.31177	V. cholerae (LeGault et al. 2021)	CAAACACATTGCCGTTTCATTAGGCAG_767345	gi|1751363405|emb|LT992491.1|	100.0	24.0	0.0	0.0	4.0	27.0	918334.0	918357.0	0.024	48.1	1751363405.0	LT992491	1093987.0	666	Vibrio cholerae strain 4295STDY6534200 genome assembly, chromosome: 2
216217	CAAACACATTGCCGTTTCATTAGGCAG	0.977541	3.31177	V. cholerae (LeGault et al. 2021)	CAAACACATTGCCGTTTCATTAGGCAG_767345	gi|1751363405|emb|LT992491.1|	100.0	24.0	0.0	0.0	4.0	27.0	923641.0	923664.0	0.024	48.1	1751363405.0	LT992491	1093987.0	666	Vibrio cholerae strain 4295STDY6534200 genome assembly, chromosome: 2
216218	CAAACACATTGCCGTTTCATTAGGCAG	0.977541	3.31177	V. cholerae (LeGault et al. 2021)	CAAACACATTGCCGTTTCATTAGGCAG_767345	gi|1751363405|emb|LT992491.1|	100.0	24.0	0.0	0.0	4.0	27.0	932766.0	932789.0	0.024	48.1	1751363405.0	LT992491	1093987.0	666	Vibrio cholerae strain 4295STDY6534200 genome assembly, chromosome: 2
216219	CAAACACATTGCCGTTTCATTAGGCAG	0.977541	3.31177	V. cholerae (LeGault et al. 2021)	CAAACACATTGCCGTTTCATTAGGCAG_767345	gi|1751363405|emb|LT992491.1|	100.0	24.0	0.0	0.0	4.0	27.0	936751.0	936774.0	0.024	48.1	1751363405.0	LT992491	1093987.0	666	Vibrio cholerae strain 4295STDY6534200 genome assembly, chromosome: 2
216220	CAAACACATTGCCGTTTCATTAGGCAG	0.977541	3.31177	V. cholerae (LeGault et al. 2021)	CAAACACATTGCCGTTTCATTAGGCAG_767345	gi|1751363405|emb|LT992491.1|	100.0	24.0	0.0	0.0	4.0	27.0	937388.0	937411.0	0.024	48.1	1751363405.0	LT992491	1093987.0	666	Vibrio cholerae strain 4295STDY6534200 genome assembly, chromosome: 2
216221	CAAACACATTGCCGTTTCATTAGGCAG	0.977541	3.31177	V. cholerae (LeGault et al. 2021)	CAAACACATTGCCGTTTCATTAGGCAG_767345	gi|1751363405|emb|LT992491.1|	100.0	24.0	0.0	0.0	4.0	27.0	938663.0	938686.0	0.024	48.1	1751363405.0	LT992491	1093987.0	666	Vibrio cholerae strain 4295STDY6534200 genome assembly, chromosome: 2
216222	CAAACACATTGCCGTTTCATTAGGCAG	0.977541	3.31177	V. cholerae (LeGault et al. 2021)	CAAACACATTGCCGTTTCATTAGGCAG_767345	gi|1751363405|emb|LT992491.1|	100.0	24.0	0.0	0.0	4.0	27.0	947700.0	947723.0	0.024	48.1	1751363405.0	LT992491	1093987.0	666	Vibrio cholerae strain 4295STDY6534200 genome assembly, chromosome: 2
216223	CAAACACATTGCCGTTTCATTAGGCAG	0.977541	3.31177	V. cholerae (LeGault et al. 2021)	CAAACACATTGCCGTTTCATTAGGCAG_767345	gi|1751363405|emb|LT992491.1|	100.0	24.0	0.0	0.0	4.0	27.0	952309.0	952332.0	0.024	48.1	1751363405.0	LT992491	1093987.0	666	Vibrio cholerae strain 4295STDY6534200 genome assembly, chromosome: 2
216224	CAAACACATTGCCGTTTCATTAGGCAG	0.977541	3.31177	V. cholerae (LeGault et al. 2021)	CAAACACATTGCCGTTTCATTAGGCAG_767345	gi|1751363405|emb|LT992491.1|	100.0	24.0	0.0	0.0	4.0	27.0	960489.0	960512.0	0.024	48.1	1751363405.0	LT992491	1093987.0	666	Vibrio cholerae strain 4295STDY6534200 genome assembly, chromosome: 2
216225	CAAACACATTGCCGTTTCATTAGGCAG	0.977541	3.31177	V. cholerae (LeGault et al. 2021)	CAAACACATTGCCGTTTCATTAGGCAG_767345	gi|1472939650|emb|LS997868.1|	100.0	27.0	0.0	0.0	1.0	27.0	535966.0	535940.0	0.000383	54.0	1472939650.0	LS997868	1029452.0	650003	Vibrio cholerae strain NCTC 30 genome assembly, chromosome: 2
216226	CAAACACATTGCCGTTTCATTAGGCAG	0.977541	3.31177	V. cholerae (LeGault et al. 2021)	CAAACACATTGCCGTTTCATTAGGCAG_767345	gi|1472939650|emb|LS997868.1|	100.0	26.0	0.0	0.0	2.0	27.0	521970.0	521945.0	0.002	52.0	1472939650.0	LS997868	1029452.0	650003	Vibrio cholerae strain NCTC 30 genome assembly, chromosome: 2
216227	CAAACACATTGCCGTTTCATTAGGCAG	0.977541	3.31177	V. cholerae (LeGault et al. 2021)	CAAACACATTGCCGTTTCATTAGGCAG_767345	gi|1472939650|emb|LS997868.1|	100.0	24.0	0.0	0.0	4.0	27.0	526397.0	526374.0	0.024	48.1	1472939650.0	LS997868	1029452.0	650003	Vibrio cholerae strain NCTC 30 genome assembly, chromosome: 2
216228	CAAACACATTGCCGTTTCATTAGGCAG	0.977541	3.31177	V. cholerae (LeGault et al. 2021)	CAAACACATTGCCGTTTCATTAGGCAG_767345	gi|1472939650|emb|LS997868.1|	100.0	24.0	0.0	0.0	4.0	27.0	537431.0	537408.0	0.024	48.1	1472939650.0	LS997868	1029452.0	650003	Vibrio cholerae strain NCTC 30 genome assembly, chromosome: 2
216229	CAAACACATTGCCGTTTCATTAGGCAG	0.977541	3.31177	V. cholerae (LeGault et al. 2021)	CAAACACATTGCCGTTTCATTAGGCAG_767345	gi|1472939650|emb|LS997868.1|	100.0	24.0	0.0	0.0	4.0	27.0	547575.0	547552.0	0.024	48.1	1472939650.0	LS997868	1029452.0	650003	Vibrio cholerae strain NCTC 30 genome assembly, chromosome: 2
216230	CAAACACATTGCCGTTTCATTAGGCAG	0.977541	3.31177	V. cholerae (LeGault et al. 2021)	CAAACACATTGCCGTTTCATTAGGCAG_767345	gi|1472939650|emb|LS997868.1|	100.0	24.0	0.0	0.0	4.0	27.0	602967.0	602944.0	0.024	48.1	1472939650.0	LS997868	1029452.0	650003	Vibrio cholerae strain NCTC 30 genome assembly, chromosome: 2
216231	CAAACACATTGCCGTTTCATTAGGCAG	0.977541	3.31177	V. cholerae (LeGault et al. 2021)	CAAACACATTGCCGTTTCATTAGGCAG_767345	gi|1563140425|gb|CP026532.1|	100.0	27.0	0.0	0.0	1.0	27.0	577167.0	577193.0	0.000383	54.0	1563140425.0	CP026532	1058248.0	666	Vibrio cholerae strain FORC_076 chromosome 2, complete sequence
216232	CAAACACATTGCCGTTTCATTAGGCAG	0.977541	3.31177	V. cholerae (LeGault et al. 2021)	CAAACACATTGCCGTTTCATTAGGCAG_767345	gi|1563140425|gb|CP026532.1|	100.0	27.0	0.0	0.0	1.0	27.0	589673.0	589699.0	0.000383	54.0	1563140425.0	CP026532	1058248.0	666	Vibrio cholerae strain FORC_076 chromosome 2, complete sequence
216233	CAAACACATTGCCGTTTCATTAGGCAG	0.977541	3.31177	V. cholerae (LeGault et al. 2021)	CAAACACATTGCCGTTTCATTAGGCAG_767345	gi|1563140425|gb|CP026532.1|	100.0	27.0	0.0	0.0	1.0	27.0	616848.0	616874.0	0.000383	54.0	1563140425.0	CP026532	1058248.0	666	Vibrio cholerae strain FORC_076 chromosome 2, complete sequence
216234	CAAACACATTGCCGTTTCATTAGGCAG	0.977541	3.31177	V. cholerae (LeGault et al. 2021)	CAAACACATTGCCGTTTCATTAGGCAG_767345	gi|1563140425|gb|CP026532.1|	100.0	27.0	0.0	0.0	1.0	27.0	654579.0	654605.0	0.000383	54.0	1563140425.0	CP026532	1058248.0	666	Vibrio cholerae strain FORC_076 chromosome 2, complete sequence
216235	CAAACACATTGCCGTTTCATTAGGCAG	0.977541	3.31177	V. cholerae (LeGault et al. 2021)	CAAACACATTGCCGTTTCATTAGGCAG_767345	gi|1563140425|gb|CP026532.1|	100.0	27.0	0.0	0.0	1.0	27.0	686094.0	686120.0	0.000383	54.0	1563140425.0	CP026532	1058248.0	666	Vibrio cholerae strain FORC_076 chromosome 2, complete sequence
216236	CAAACACATTGCCGTTTCATTAGGCAG	0.977541	3.31177	V. cholerae (LeGault et al. 2021)	CAAACACATTGCCGTTTCATTAGGCAG_767345	gi|1563140425|gb|CP026532.1|	100.0	27.0	0.0	0.0	1.0	27.0	686732.0	686758.0	0.000383	54.0	1563140425.0	CP026532	1058248.0	666	Vibrio cholerae strain FORC_076 chromosome 2, complete sequence
216237	CAAACACATTGCCGTTTCATTAGGCAG	0.977541	3.31177	V. cholerae (LeGault et al. 2021)	CAAACACATTGCCGTTTCATTAGGCAG_767345	gi|1563140425|gb|CP026532.1|	100.0	26.0	0.0	0.0	2.0	27.0	609044.0	609069.0	0.002	52.0	1563140425.0	CP026532	1058248.0	666	Vibrio cholerae strain FORC_076 chromosome 2, complete sequence
216238	CAAACACATTGCCGTTTCATTAGGCAG	0.977541	3.31177	V. cholerae (LeGault et al. 2021)	CAAACACATTGCCGTTTCATTAGGCAG_767345	gi|1563140425|gb|CP026532.1|	100.0	26.0	0.0	0.0	2.0	27.0	626427.0	626452.0	0.002	52.0	1563140425.0	CP026532	1058248.0	666	Vibrio cholerae strain FORC_076 chromosome 2, complete sequence
216239	CAAACACATTGCCGTTTCATTAGGCAG	0.977541	3.31177	V. cholerae (LeGault et al. 2021)	CAAACACATTGCCGTTTCATTAGGCAG_767345	gi|1563140425|gb|CP026532.1|	100.0	26.0	0.0	0.0	2.0	27.0	634065.0	634090.0	0.002	52.0	1563140425.0	CP026532	1058248.0	666	Vibrio cholerae strain FORC_076 chromosome 2, complete sequence
216240	CAAACACATTGCCGTTTCATTAGGCAG	0.977541	3.31177	V. cholerae (LeGault et al. 2021)	CAAACACATTGCCGTTTCATTAGGCAG_767345	gi|1563140425|gb|CP026532.1|	100.0	24.0	0.0	0.0	4.0	27.0	584830.0	584853.0	0.024	48.1	1563140425.0	CP026532	1058248.0	666	Vibrio cholerae strain FORC_076 chromosome 2, complete sequence
216241	CAAACACATTGCCGTTTCATTAGGCAG	0.977541	3.31177	V. cholerae (LeGault et al. 2021)	CAAACACATTGCCGTTTCATTAGGCAG_767345	gi|1563140425|gb|CP026532.1|	100.0	24.0	0.0	0.0	4.0	27.0	587358.0	587381.0	0.024	48.1	1563140425.0	CP026532	1058248.0	666	Vibrio cholerae strain FORC_076 chromosome 2, complete sequence
216242	CAAACACATTGCCGTTTCATTAGGCAG	0.977541	3.31177	V. cholerae (LeGault et al. 2021)	CAAACACATTGCCGTTTCATTAGGCAG_767345	gi|1563140425|gb|CP026532.1|	100.0	24.0	0.0	0.0	4.0	27.0	610281.0	610304.0	0.024	48.1	1563140425.0	CP026532	1058248.0	666	Vibrio cholerae strain FORC_076 chromosome 2, complete sequence
216243	CAAACACATTGCCGTTTCATTAGGCAG	0.977541	3.31177	V. cholerae (LeGault et al. 2021)	CAAACACATTGCCGTTTCATTAGGCAG_767345	gi|1563140425|gb|CP026532.1|	100.0	24.0	0.0	0.0	4.0	27.0	624121.0	624144.0	0.024	48.1	1563140425.0	CP026532	1058248.0	666	Vibrio cholerae strain FORC_076 chromosome 2, complete sequence
216244	CAAACACATTGCCGTTTCATTAGGCAG	0.977541	3.31177	V. cholerae (LeGault et al. 2021)	CAAACACATTGCCGTTTCATTAGGCAG_767345	gi|1563140425|gb|CP026532.1|	100.0	24.0	0.0	0.0	4.0	27.0	627066.0	627089.0	0.024	48.1	1563140425.0	CP026532	1058248.0	666	Vibrio cholerae strain FORC_076 chromosome 2, complete sequence
216245	CAAACACATTGCCGTTTCATTAGGCAG	0.977541	3.31177	V. cholerae (LeGault et al. 2021)	CAAACACATTGCCGTTTCATTAGGCAG_767345	gi|1563140425|gb|CP026532.1|	100.0	24.0	0.0	0.0	4.0	27.0	637361.0	637384.0	0.024	48.1	1563140425.0	CP026532	1058248.0	666	Vibrio cholerae strain FORC_076 chromosome 2, complete sequence
216246	CAAACACATTGCCGTTTCATTAGGCAG	0.977541	3.31177	V. cholerae (LeGault et al. 2021)	CAAACACATTGCCGTTTCATTAGGCAG_767345	gi|1563140425|gb|CP026532.1|	100.0	24.0	0.0	0.0	4.0	27.0	649242.0	649265.0	0.024	48.1	1563140425.0	CP026532	1058248.0	666	Vibrio cholerae strain FORC_076 chromosome 2, complete sequence
216247	CAAACACATTGCCGTTTCATTAGGCAG	0.977541	3.31177	V. cholerae (LeGault et al. 2021)	CAAACACATTGCCGTTTCATTAGGCAG_767345	gi|1563140425|gb|CP026532.1|	100.0	24.0	0.0	0.0	4.0	27.0	652736.0	652759.0	0.024	48.1	1563140425.0	CP026532	1058248.0	666	Vibrio cholerae strain FORC_076 chromosome 2, complete sequence
216248	CAAACACATTGCCGTTTCATTAGGCAG	0.977541	3.31177	V. cholerae (LeGault et al. 2021)	CAAACACATTGCCGTTTCATTAGGCAG_767345	gi|1563140425|gb|CP026532.1|	100.0	24.0	0.0	0.0	4.0	27.0	655218.0	655241.0	0.024	48.1	1563140425.0	CP026532	1058248.0	666	Vibrio cholerae strain FORC_076 chromosome 2, complete sequence
216249	CAAACACATTGCCGTTTCATTAGGCAG	0.977541	3.31177	V. cholerae (LeGault et al. 2021)	CAAACACATTGCCGTTTCATTAGGCAG_767345	gi|1563140425|gb|CP026532.1|	100.0	24.0	0.0	0.0	4.0	27.0	670637.0	670660.0	0.024	48.1	1563140425.0	CP026532	1058248.0	666	Vibrio cholerae strain FORC_076 chromosome 2, complete sequence
216250	CAAACACATTGCCGTTTCATTAGGCAG	0.977541	3.31177	V. cholerae (LeGault et al. 2021)	CAAACACATTGCCGTTTCATTAGGCAG_767345	gi|1563140425|gb|CP026532.1|	100.0	24.0	0.0	0.0	4.0	27.0	683618.0	683641.0	0.024	48.1	1563140425.0	CP026532	1058248.0	666	Vibrio cholerae strain FORC_076 chromosome 2, complete sequence
216251	CAAACACATTGCCGTTTCATTAGGCAG	0.977541	3.31177	V. cholerae (LeGault et al. 2021)	CAAACACATTGCCGTTTCATTAGGCAG_767345	gi|2609710494|gb|CP137094.1|	100.0	27.0	0.0	0.0	1.0	27.0	372695.0	372669.0	0.000383	54.0	2609710494.0	CP137094	1190479.0	666	Vibrio cholerae strain DL4215 chromosome 2, complete sequence
216252	CAAACACATTGCCGTTTCATTAGGCAG	0.977541	3.31177	V. cholerae (LeGault et al. 2021)	CAAACACATTGCCGTTTCATTAGGCAG_767345	gi|2609710494|gb|CP137094.1|	100.0	24.0	0.0	0.0	4.0	27.0	317670.0	317647.0	0.024	48.1	2609710494.0	CP137094	1190479.0	666	Vibrio cholerae strain DL4215 chromosome 2, complete sequence
216253	CAAACACATTGCCGTTTCATTAGGCAG	0.977541	3.31177	V. cholerae (LeGault et al. 2021)	CAAACACATTGCCGTTTCATTAGGCAG_767345	gi|2609710494|gb|CP137094.1|	100.0	24.0	0.0	0.0	4.0	27.0	322135.0	322112.0	0.024	48.1	2609710494.0	CP137094	1190479.0	666	Vibrio cholerae strain DL4215 chromosome 2, complete sequence
216254	CAAACACATTGCCGTTTCATTAGGCAG	0.977541	3.31177	V. cholerae (LeGault et al. 2021)	CAAACACATTGCCGTTTCATTAGGCAG_767345	gi|2609710494|gb|CP137094.1|	100.0	24.0	0.0	0.0	4.0	27.0	336249.0	336226.0	0.024	48.1	2609710494.0	CP137094	1190479.0	666	Vibrio cholerae strain DL4215 chromosome 2, complete sequence
216255	CAAACACATTGCCGTTTCATTAGGCAG	0.977541	3.31177	V. cholerae (LeGault et al. 2021)	CAAACACATTGCCGTTTCATTAGGCAG_767345	gi|2609710494|gb|CP137094.1|	100.0	24.0	0.0	0.0	4.0	27.0	376927.0	376904.0	0.024	48.1	2609710494.0	CP137094	1190479.0	666	Vibrio cholerae strain DL4215 chromosome 2, complete sequence
216256	CAAACACATTGCCGTTTCATTAGGCAG	0.977541	3.31177	V. cholerae (LeGault et al. 2021)	CAAACACATTGCCGTTTCATTAGGCAG_767345	gi|2609700808|gb|CP137098.1|	100.0	27.0	0.0	0.0	1.0	27.0	386555.0	386529.0	0.000383	54.0	2609700808.0	CP137098	1151013.0	666	Vibrio cholerae strain 1587 chromosome 2, complete sequence
216257	CAAACACATTGCCGTTTCATTAGGCAG	0.977541	3.31177	V. cholerae (LeGault et al. 2021)	CAAACACATTGCCGTTTCATTAGGCAG_767345	gi|2609700808|gb|CP137098.1|	100.0	24.0	0.0	0.0	4.0	27.0	333067.0	333044.0	0.024	48.1	2609700808.0	CP137098	1151013.0	666	Vibrio cholerae strain 1587 chromosome 2, complete sequence
216258	CAAACACATTGCCGTTTCATTAGGCAG	0.977541	3.31177	V. cholerae (LeGault et al. 2021)	CAAACACATTGCCGTTTCATTAGGCAG_767345	gi|2609700808|gb|CP137098.1|	100.0	24.0	0.0	0.0	4.0	27.0	354600.0	354577.0	0.024	48.1	2609700808.0	CP137098	1151013.0	666	Vibrio cholerae strain 1587 chromosome 2, complete sequence
216259	CAAACACATTGCCGTTTCATTAGGCAG	0.977541	3.31177	V. cholerae (LeGault et al. 2021)	CAAACACATTGCCGTTTCATTAGGCAG_767345	gi|2609700808|gb|CP137098.1|	100.0	24.0	0.0	0.0	4.0	27.0	363419.0	363396.0	0.024	48.1	2609700808.0	CP137098	1151013.0	666	Vibrio cholerae strain 1587 chromosome 2, complete sequence
216260	CAAACACATTGCCGTTTCATTAGGCAG	0.977541	3.31177	V. cholerae (LeGault et al. 2021)	CAAACACATTGCCGTTTCATTAGGCAG_767345	gi|2609700808|gb|CP137098.1|	100.0	24.0	0.0	0.0	4.0	27.0	385910.0	385887.0	0.024	48.1	2609700808.0	CP137098	1151013.0	666	Vibrio cholerae strain 1587 chromosome 2, complete sequence
216261	CAAACACATTGCCGTTTCATTAGGCAG	0.977541	3.31177	V. cholerae (LeGault et al. 2021)	CAAACACATTGCCGTTTCATTAGGCAG_767345	gi|2562526642|gb|CP132189.1|	100.0	27.0	0.0	0.0	1.0	27.0	347569.0	347543.0	0.000383	54.0	2562526642.0	CP132189	1107495.0	666	Vibrio cholerae strain DRC187 chromosome 2, complete sequence
216262	CAAACACATTGCCGTTTCATTAGGCAG	0.977541	3.31177	V. cholerae (LeGault et al. 2021)	CAAACACATTGCCGTTTCATTAGGCAG_767345	gi|2562526642|gb|CP132189.1|	100.0	27.0	0.0	0.0	1.0	27.0	353254.0	353228.0	0.000383	54.0	2562526642.0	CP132189	1107495.0	666	Vibrio cholerae strain DRC187 chromosome 2, complete sequence
216263	CAAACACATTGCCGTTTCATTAGGCAG	0.977541	3.31177	V. cholerae (LeGault et al. 2021)	CAAACACATTGCCGTTTCATTAGGCAG_767345	gi|2562526642|gb|CP132189.1|	100.0	27.0	0.0	0.0	1.0	27.0	413978.0	413952.0	0.000383	54.0	2562526642.0	CP132189	1107495.0	666	Vibrio cholerae strain DRC187 chromosome 2, complete sequence
216264	CAAACACATTGCCGTTTCATTAGGCAG	0.977541	3.31177	V. cholerae (LeGault et al. 2021)	CAAACACATTGCCGTTTCATTAGGCAG_767345	gi|2562526642|gb|CP132189.1|	100.0	24.0	0.0	0.0	4.0	27.0	325568.0	325545.0	0.024	48.1	2562526642.0	CP132189	1107495.0	666	Vibrio cholerae strain DRC187 chromosome 2, complete sequence
216265	CAAACACATTGCCGTTTCATTAGGCAG	0.977541	3.31177	V. cholerae (LeGault et al. 2021)	CAAACACATTGCCGTTTCATTAGGCAG_767345	gi|2562526642|gb|CP132189.1|	100.0	24.0	0.0	0.0	4.0	27.0	328926.0	328903.0	0.024	48.1	2562526642.0	CP132189	1107495.0	666	Vibrio cholerae strain DRC187 chromosome 2, complete sequence
216266	CAAACACATTGCCGTTTCATTAGGCAG	0.977541	3.31177	V. cholerae (LeGault et al. 2021)	CAAACACATTGCCGTTTCATTAGGCAG_767345	gi|2562526642|gb|CP132189.1|	100.0	24.0	0.0	0.0	4.0	27.0	332330.0	332307.0	0.024	48.1	2562526642.0	CP132189	1107495.0	666	Vibrio cholerae strain DRC187 chromosome 2, complete sequence
216267	CAAACACATTGCCGTTTCATTAGGCAG	0.977541	3.31177	V. cholerae (LeGault et al. 2021)	CAAACACATTGCCGTTTCATTAGGCAG_767345	gi|2562526642|gb|CP132189.1|	100.0	24.0	0.0	0.0	4.0	27.0	348856.0	348833.0	0.024	48.1	2562526642.0	CP132189	1107495.0	666	Vibrio cholerae strain DRC187 chromosome 2, complete sequence
216268	CAAACACATTGCCGTTTCATTAGGCAG	0.977541	3.31177	V. cholerae (LeGault et al. 2021)	CAAACACATTGCCGTTTCATTAGGCAG_767345	gi|2562526642|gb|CP132189.1|	100.0	24.0	0.0	0.0	4.0	27.0	352601.0	352578.0	0.024	48.1	2562526642.0	CP132189	1107495.0	666	Vibrio cholerae strain DRC187 chromosome 2, complete sequence
216269	CAAACACATTGCCGTTTCATTAGGCAG	0.977541	3.31177	V. cholerae (LeGault et al. 2021)	CAAACACATTGCCGTTTCATTAGGCAG_767345	gi|2562526642|gb|CP132189.1|	100.0	24.0	0.0	0.0	4.0	27.0	376001.0	375978.0	0.024	48.1	2562526642.0	CP132189	1107495.0	666	Vibrio cholerae strain DRC187 chromosome 2, complete sequence
216270	CAAACACATTGCCGTTTCATTAGGCAG	0.977541	3.31177	V. cholerae (LeGault et al. 2021)	CAAACACATTGCCGTTTCATTAGGCAG_767345	gi|2562526642|gb|CP132189.1|	100.0	24.0	0.0	0.0	4.0	27.0	379968.0	379945.0	0.024	48.1	2562526642.0	CP132189	1107495.0	666	Vibrio cholerae strain DRC187 chromosome 2, complete sequence
216271	CAAACACATTGCCGTTTCATTAGGCAG	0.977541	3.31177	V. cholerae (LeGault et al. 2021)	CAAACACATTGCCGTTTCATTAGGCAG_767345	gi|2562526642|gb|CP132189.1|	100.0	24.0	0.0	0.0	4.0	27.0	395464.0	395441.0	0.024	48.1	2562526642.0	CP132189	1107495.0	666	Vibrio cholerae strain DRC187 chromosome 2, complete sequence
216272	CAAACACATTGCCGTTTCATTAGGCAG	0.977541	3.31177	V. cholerae (LeGault et al. 2021)	CAAACACATTGCCGTTTCATTAGGCAG_767345	gi|2562526642|gb|CP132189.1|	100.0	24.0	0.0	0.0	4.0	27.0	399401.0	399378.0	0.024	48.1	2562526642.0	CP132189	1107495.0	666	Vibrio cholerae strain DRC187 chromosome 2, complete sequence
216273	CAAACACATTGCCGTTTCATTAGGCAG	0.977541	3.31177	V. cholerae (LeGault et al. 2021)	CAAACACATTGCCGTTTCATTAGGCAG_767345	gi|2562526642|gb|CP132189.1|	100.0	24.0	0.0	0.0	4.0	27.0	413338.0	413315.0	0.024	48.1	2562526642.0	CP132189	1107495.0	666	Vibrio cholerae strain DRC187 chromosome 2, complete sequence
216274	CAAACACATTGCCGTTTCATTAGGCAG	0.977541	3.31177	V. cholerae (LeGault et al. 2021)	CAAACACATTGCCGTTTCATTAGGCAG_767345	gi|2562526642|gb|CP132189.1|	100.0	24.0	0.0	0.0	4.0	27.0	419376.0	419353.0	0.024	48.1	2562526642.0	CP132189	1107495.0	666	Vibrio cholerae strain DRC187 chromosome 2, complete sequence
216275	CAAACACATTGCCGTTTCATTAGGCAG	0.977541	3.31177	V. cholerae (LeGault et al. 2021)	CAAACACATTGCCGTTTCATTAGGCAG_767345	gi|2562526642|gb|CP132189.1|	100.0	24.0	0.0	0.0	4.0	27.0	430579.0	430556.0	0.024	48.1	2562526642.0	CP132189	1107495.0	666	Vibrio cholerae strain DRC187 chromosome 2, complete sequence
216276	CAAACACATTGCCGTTTCATTAGGCAG	0.977541	3.31177	V. cholerae (LeGault et al. 2021)	CAAACACATTGCCGTTTCATTAGGCAG_767345	gi|2562526642|gb|CP132189.1|	100.0	24.0	0.0	0.0	2.0	25.0	434429.0	434406.0	0.024	48.1	2562526642.0	CP132189	1107495.0	666	Vibrio cholerae strain DRC187 chromosome 2, complete sequence
216277	CAAACACATTGCCGTTTCATTAGGCAG	0.977541	3.31177	V. cholerae (LeGault et al. 2021)	CAAACACATTGCCGTTTCATTAGGCAG_767345	gi|2562526642|gb|CP132189.1|	100.0	24.0	0.0	0.0	4.0	27.0	443480.0	443457.0	0.024	48.1	2562526642.0	CP132189	1107495.0	666	Vibrio cholerae strain DRC187 chromosome 2, complete sequence
216278	CAAACACATTGCCGTTTCATTAGGCAG	0.977541	3.31177	V. cholerae (LeGault et al. 2021)	CAAACACATTGCCGTTTCATTAGGCAG_767345	gi|2504378306|gb|CP118438.1|	100.0	27.0	0.0	0.0	1.0	27.0	353815.0	353841.0	0.000383	54.0	2504378306.0	CP118438	3273700.0	672	Vibrio vulnificus strain 1908-10 chromosome 1, complete sequence
216279	CAAACACATTGCCGTTTCATTAGGCAG	0.977541	3.31177	V. cholerae (LeGault et al. 2021)	CAAACACATTGCCGTTTCATTAGGCAG_767345	gi|2306470018|emb|OW443151.1|	100.0	27.0	0.0	0.0	1.0	27.0	345798.0	345772.0	0.000383	54.0	2306470018.0	OW443151	1026127.0	666	Vibrio cholerae strain CNRVC190247 genome assembly, chromosome: 2
216280	CAAACACATTGCCGTTTCATTAGGCAG	0.977541	3.31177	V. cholerae (LeGault et al. 2021)	CAAACACATTGCCGTTTCATTAGGCAG_767345	gi|2306470018|emb|OW443151.1|	100.0	27.0	0.0	0.0	1.0	27.0	361483.0	361457.0	0.000383	54.0	2306470018.0	OW443151	1026127.0	666	Vibrio cholerae strain CNRVC190247 genome assembly, chromosome: 2
216281	CAAACACATTGCCGTTTCATTAGGCAG	0.977541	3.31177	V. cholerae (LeGault et al. 2021)	CAAACACATTGCCGTTTCATTAGGCAG_767345	gi|2306470018|emb|OW443151.1|	100.0	24.0	0.0	0.0	4.0	27.0	350663.0	350640.0	0.024	48.1	2306470018.0	OW443151	1026127.0	666	Vibrio cholerae strain CNRVC190247 genome assembly, chromosome: 2
216282	CAAACACATTGCCGTTTCATTAGGCAG	0.977541	3.31177	V. cholerae (LeGault et al. 2021)	CAAACACATTGCCGTTTCATTAGGCAG_767345	gi|2306470018|emb|OW443151.1|	100.0	24.0	0.0	0.0	4.0	27.0	351300.0	351277.0	0.024	48.1	2306470018.0	OW443151	1026127.0	666	Vibrio cholerae strain CNRVC190247 genome assembly, chromosome: 2
216283	CAAACACATTGCCGTTTCATTAGGCAG	0.977541	3.31177	V. cholerae (LeGault et al. 2021)	CAAACACATTGCCGTTTCATTAGGCAG_767345	gi|2304789976|gb|CP104357.1|	100.0	27.0	0.0	0.0	1.0	27.0	614194.0	614168.0	0.000383	54.0	2304789976.0	CP104357	1148544.0	666	Vibrio cholerae strain PNUSAV001141 chromosome 2, complete sequence
216284	CAAACACATTGCCGTTTCATTAGGCAG	0.977541	3.31177	V. cholerae (LeGault et al. 2021)	CAAACACATTGCCGTTTCATTAGGCAG_767345	gi|2304789976|gb|CP104357.1|	100.0	24.0	0.0	0.0	4.0	27.0	562290.0	562267.0	0.024	48.1	2304789976.0	CP104357	1148544.0	666	Vibrio cholerae strain PNUSAV001141 chromosome 2, complete sequence
216285	CAAACACATTGCCGTTTCATTAGGCAG	0.977541	3.31177	V. cholerae (LeGault et al. 2021)	CAAACACATTGCCGTTTCATTAGGCAG_767345	gi|2304789976|gb|CP104357.1|	100.0	24.0	0.0	0.0	4.0	27.0	602711.0	602688.0	0.024	48.1	2304789976.0	CP104357	1148544.0	666	Vibrio cholerae strain PNUSAV001141 chromosome 2, complete sequence
216286	CAAACACATTGCCGTTTCATTAGGCAG	0.977541	3.31177	V. cholerae (LeGault et al. 2021)	CAAACACATTGCCGTTTCATTAGGCAG_767345	gi|2304789976|gb|CP104357.1|	100.0	24.0	0.0	0.0	4.0	27.0	606616.0	606593.0	0.024	48.1	2304789976.0	CP104357	1148544.0	666	Vibrio cholerae strain PNUSAV001141 chromosome 2, complete sequence
216287	CAAACACATTGCCGTTTCATTAGGCAG	0.977541	3.31177	V. cholerae (LeGault et al. 2021)	CAAACACATTGCCGTTTCATTAGGCAG_767345	gi|2304789976|gb|CP104357.1|	100.0	24.0	0.0	0.0	4.0	27.0	616082.0	616059.0	0.024	48.1	2304789976.0	CP104357	1148544.0	666	Vibrio cholerae strain PNUSAV001141 chromosome 2, complete sequence
216288	CAAACACATTGCCGTTTCATTAGGCAG	0.977541	3.31177	V. cholerae (LeGault et al. 2021)	CAAACACATTGCCGTTTCATTAGGCAG_767345	gi|2304789976|gb|CP104357.1|	100.0	24.0	0.0	0.0	4.0	27.0	634540.0	634517.0	0.024	48.1	2304789976.0	CP104357	1148544.0	666	Vibrio cholerae strain PNUSAV001141 chromosome 2, complete sequence
216289	CAAACACATTGCCGTTTCATTAGGCAG	0.977541	3.31177	V. cholerae (LeGault et al. 2021)	CAAACACATTGCCGTTTCATTAGGCAG_767345	gi|2304789976|gb|CP104357.1|	100.0	24.0	0.0	0.0	4.0	27.0	637847.0	637824.0	0.024	48.1	2304789976.0	CP104357	1148544.0	666	Vibrio cholerae strain PNUSAV001141 chromosome 2, complete sequence
216290	CAAACACATTGCCGTTTCATTAGGCAG	0.977541	3.31177	V. cholerae (LeGault et al. 2021)	CAAACACATTGCCGTTTCATTAGGCAG_767345	gi|2304775969|gb|CP104355.1|	100.0	27.0	0.0	0.0	1.0	27.0	614194.0	614168.0	0.000383	54.0	2304775969.0	CP104355	1148544.0	666	Vibrio cholerae strain PNUSAV001140 chromosome 2, complete sequence
216291	CAAACACATTGCCGTTTCATTAGGCAG	0.977541	3.31177	V. cholerae (LeGault et al. 2021)	CAAACACATTGCCGTTTCATTAGGCAG_767345	gi|2304775969|gb|CP104355.1|	100.0	24.0	0.0	0.0	4.0	27.0	562290.0	562267.0	0.024	48.1	2304775969.0	CP104355	1148544.0	666	Vibrio cholerae strain PNUSAV001140 chromosome 2, complete sequence
216292	CAAACACATTGCCGTTTCATTAGGCAG	0.977541	3.31177	V. cholerae (LeGault et al. 2021)	CAAACACATTGCCGTTTCATTAGGCAG_767345	gi|2304775969|gb|CP104355.1|	100.0	24.0	0.0	0.0	4.0	27.0	602711.0	602688.0	0.024	48.1	2304775969.0	CP104355	1148544.0	666	Vibrio cholerae strain PNUSAV001140 chromosome 2, complete sequence
216293	CAAACACATTGCCGTTTCATTAGGCAG	0.977541	3.31177	V. cholerae (LeGault et al. 2021)	CAAACACATTGCCGTTTCATTAGGCAG_767345	gi|2304775969|gb|CP104355.1|	100.0	24.0	0.0	0.0	4.0	27.0	606616.0	606593.0	0.024	48.1	2304775969.0	CP104355	1148544.0	666	Vibrio cholerae strain PNUSAV001140 chromosome 2, complete sequence
216294	CAAACACATTGCCGTTTCATTAGGCAG	0.977541	3.31177	V. cholerae (LeGault et al. 2021)	CAAACACATTGCCGTTTCATTAGGCAG_767345	gi|2304775969|gb|CP104355.1|	100.0	24.0	0.0	0.0	4.0	27.0	616082.0	616059.0	0.024	48.1	2304775969.0	CP104355	1148544.0	666	Vibrio cholerae strain PNUSAV001140 chromosome 2, complete sequence
216295	CAAACACATTGCCGTTTCATTAGGCAG	0.977541	3.31177	V. cholerae (LeGault et al. 2021)	CAAACACATTGCCGTTTCATTAGGCAG_767345	gi|2304775969|gb|CP104355.1|	100.0	24.0	0.0	0.0	4.0	27.0	634540.0	634517.0	0.024	48.1	2304775969.0	CP104355	1148544.0	666	Vibrio cholerae strain PNUSAV001140 chromosome 2, complete sequence
216296	CAAACACATTGCCGTTTCATTAGGCAG	0.977541	3.31177	V. cholerae (LeGault et al. 2021)	CAAACACATTGCCGTTTCATTAGGCAG_767345	gi|2304775969|gb|CP104355.1|	100.0	24.0	0.0	0.0	4.0	27.0	637847.0	637824.0	0.024	48.1	2304775969.0	CP104355	1148544.0	666	Vibrio cholerae strain PNUSAV001140 chromosome 2, complete sequence
216297	CAAACACATTGCCGTTTCATTAGGCAG	0.977541	3.31177	V. cholerae (LeGault et al. 2021)	CAAACACATTGCCGTTTCATTAGGCAG_767345	gi|2217782298|dbj|AP023386.1|	100.0	27.0	0.0	0.0	1.0	27.0	425342.0	425316.0	0.000383	54.0	2217782298.0	AP023386	1165751.0	666	Vibrio cholerae O96 RIMD 2214334 DNA, chromosome 2, complete genome
216298	CAAACACATTGCCGTTTCATTAGGCAG	0.977541	3.31177	V. cholerae (LeGault et al. 2021)	CAAACACATTGCCGTTTCATTAGGCAG_767345	gi|2217782298|dbj|AP023386.1|	100.0	27.0	0.0	0.0	1.0	27.0	498847.0	498821.0	0.000383	54.0	2217782298.0	AP023386	1165751.0	666	Vibrio cholerae O96 RIMD 2214334 DNA, chromosome 2, complete genome
216299	CAAACACATTGCCGTTTCATTAGGCAG	0.977541	3.31177	V. cholerae (LeGault et al. 2021)	CAAACACATTGCCGTTTCATTAGGCAG_767345	gi|2217782298|dbj|AP023386.1|	100.0	24.0	0.0	0.0	4.0	27.0	427855.0	427832.0	0.024	48.1	2217782298.0	AP023386	1165751.0	666	Vibrio cholerae O96 RIMD 2214334 DNA, chromosome 2, complete genome
216300	CAAACACATTGCCGTTTCATTAGGCAG	0.977541	3.31177	V. cholerae (LeGault et al. 2021)	CAAACACATTGCCGTTTCATTAGGCAG_767345	gi|2217756042|dbj|AP023374.1|	100.0	27.0	0.0	0.0	1.0	27.0	350184.0	350158.0	0.000383	54.0	2217756042.0	AP023374	1163376.0	666	Vibrio cholerae O207 RIMD 2214445 DNA, chromosome 2, complete genome
216301	CAAACACATTGCCGTTTCATTAGGCAG	0.977541	3.31177	V. cholerae (LeGault et al. 2021)	CAAACACATTGCCGTTTCATTAGGCAG_767345	gi|2217756042|dbj|AP023374.1|	100.0	24.0	0.0	0.0	4.0	27.0	323665.0	323642.0	0.024	48.1	2217756042.0	AP023374	1163376.0	666	Vibrio cholerae O207 RIMD 2214445 DNA, chromosome 2, complete genome
216302	CAAACACATTGCCGTTTCATTAGGCAG	0.977541	3.31177	V. cholerae (LeGault et al. 2021)	CAAACACATTGCCGTTTCATTAGGCAG_767345	gi|2217756042|dbj|AP023374.1|	100.0	24.0	0.0	0.0	4.0	27.0	355809.0	355786.0	0.024	48.1	2217756042.0	AP023374	1163376.0	666	Vibrio cholerae O207 RIMD 2214445 DNA, chromosome 2, complete genome
216303	CAAACACATTGCCGTTTCATTAGGCAG	0.977541	3.31177	V. cholerae (LeGault et al. 2021)	CAAACACATTGCCGTTTCATTAGGCAG_767345	gi|2217756042|dbj|AP023374.1|	100.0	24.0	0.0	0.0	4.0	27.0	360564.0	360541.0	0.024	48.1	2217756042.0	AP023374	1163376.0	666	Vibrio cholerae O207 RIMD 2214445 DNA, chromosome 2, complete genome
216304	CAAACACATTGCCGTTTCATTAGGCAG	0.977541	3.31177	V. cholerae (LeGault et al. 2021)	CAAACACATTGCCGTTTCATTAGGCAG_767345	gi|2217756042|dbj|AP023374.1|	100.0	24.0	0.0	0.0	4.0	27.0	370349.0	370326.0	0.024	48.1	2217756042.0	AP023374	1163376.0	666	Vibrio cholerae O207 RIMD 2214445 DNA, chromosome 2, complete genome
216305	CAAACACATTGCCGTTTCATTAGGCAG	0.977541	3.31177	V. cholerae (LeGault et al. 2021)	CAAACACATTGCCGTTTCATTAGGCAG_767345	gi|2217756042|dbj|AP023374.1|	100.0	24.0	0.0	0.0	4.0	27.0	374249.0	374226.0	0.024	48.1	2217756042.0	AP023374	1163376.0	666	Vibrio cholerae O207 RIMD 2214445 DNA, chromosome 2, complete genome
216306	CAAACACATTGCCGTTTCATTAGGCAG	0.977541	3.31177	V. cholerae (LeGault et al. 2021)	CAAACACATTGCCGTTTCATTAGGCAG_767345	gi|2217756042|dbj|AP023374.1|	100.0	24.0	0.0	0.0	4.0	27.0	426453.0	426430.0	0.024	48.1	2217756042.0	AP023374	1163376.0	666	Vibrio cholerae O207 RIMD 2214445 DNA, chromosome 2, complete genome
216307	CAAACACATTGCCGTTTCATTAGGCAG	0.977541	3.31177	V. cholerae (LeGault et al. 2021)	CAAACACATTGCCGTTTCATTAGGCAG_767345	gi|2217746460|dbj|AP023370.1|	100.0	27.0	0.0	0.0	1.0	27.0	684402.0	684428.0	0.000383	54.0	2217746460.0	AP023370	1094700.0	666	Vibrio cholerae O162 RIMD 2214400 DNA, chromosome 2, complete genome
216308	CAAACACATTGCCGTTTCATTAGGCAG	0.977541	3.31177	V. cholerae (LeGault et al. 2021)	CAAACACATTGCCGTTTCATTAGGCAG_767345	gi|2217746460|dbj|AP023370.1|	100.0	27.0	0.0	0.0	1.0	27.0	725185.0	725211.0	0.000383	54.0	2217746460.0	AP023370	1094700.0	666	Vibrio cholerae O162 RIMD 2214400 DNA, chromosome 2, complete genome
216309	CAAACACATTGCCGTTTCATTAGGCAG	0.977541	3.31177	V. cholerae (LeGault et al. 2021)	CAAACACATTGCCGTTTCATTAGGCAG_767345	gi|2217746460|dbj|AP023370.1|	100.0	27.0	0.0	0.0	1.0	27.0	763221.0	763247.0	0.000383	54.0	2217746460.0	AP023370	1094700.0	666	Vibrio cholerae O162 RIMD 2214400 DNA, chromosome 2, complete genome
216310	CAAACACATTGCCGTTTCATTAGGCAG	0.977541	3.31177	V. cholerae (LeGault et al. 2021)	CAAACACATTGCCGTTTCATTAGGCAG_767345	gi|2217746460|dbj|AP023370.1|	100.0	24.0	0.0	0.0	4.0	27.0	652201.0	652224.0	0.024	48.1	2217746460.0	AP023370	1094700.0	666	Vibrio cholerae O162 RIMD 2214400 DNA, chromosome 2, complete genome
216311	CAAACACATTGCCGTTTCATTAGGCAG	0.977541	3.31177	V. cholerae (LeGault et al. 2021)	CAAACACATTGCCGTTTCATTAGGCAG_767345	gi|2217746460|dbj|AP023370.1|	100.0	24.0	0.0	0.0	4.0	27.0	655633.0	655656.0	0.024	48.1	2217746460.0	AP023370	1094700.0	666	Vibrio cholerae O162 RIMD 2214400 DNA, chromosome 2, complete genome
216312	CAAACACATTGCCGTTTCATTAGGCAG	0.977541	3.31177	V. cholerae (LeGault et al. 2021)	CAAACACATTGCCGTTTCATTAGGCAG_767345	gi|2217746460|dbj|AP023370.1|	100.0	24.0	0.0	0.0	4.0	27.0	675146.0	675169.0	0.024	48.1	2217746460.0	AP023370	1094700.0	666	Vibrio cholerae O162 RIMD 2214400 DNA, chromosome 2, complete genome
216313	CAAACACATTGCCGTTTCATTAGGCAG	0.977541	3.31177	V. cholerae (LeGault et al. 2021)	CAAACACATTGCCGTTTCATTAGGCAG_767345	gi|2217746460|dbj|AP023370.1|	100.0	24.0	0.0	0.0	4.0	27.0	687641.0	687664.0	0.024	48.1	2217746460.0	AP023370	1094700.0	666	Vibrio cholerae O162 RIMD 2214400 DNA, chromosome 2, complete genome
216314	CAAACACATTGCCGTTTCATTAGGCAG	0.977541	3.31177	V. cholerae (LeGault et al. 2021)	CAAACACATTGCCGTTTCATTAGGCAG_767345	gi|2217746460|dbj|AP023370.1|	100.0	24.0	0.0	0.0	4.0	27.0	731125.0	731148.0	0.024	48.1	2217746460.0	AP023370	1094700.0	666	Vibrio cholerae O162 RIMD 2214400 DNA, chromosome 2, complete genome
216315	CAAACACATTGCCGTTTCATTAGGCAG	0.977541	3.31177	V. cholerae (LeGault et al. 2021)	CAAACACATTGCCGTTTCATTAGGCAG_767345	gi|2217746460|dbj|AP023370.1|	100.0	24.0	0.0	0.0	4.0	27.0	740361.0	740384.0	0.024	48.1	2217746460.0	AP023370	1094700.0	666	Vibrio cholerae O162 RIMD 2214400 DNA, chromosome 2, complete genome
216316	CAAACACATTGCCGTTTCATTAGGCAG	0.977541	3.31177	V. cholerae (LeGault et al. 2021)	CAAACACATTGCCGTTTCATTAGGCAG_767345	gi|2217746460|dbj|AP023370.1|	100.0	24.0	0.0	0.0	4.0	27.0	741592.0	741615.0	0.024	48.1	2217746460.0	AP023370	1094700.0	666	Vibrio cholerae O162 RIMD 2214400 DNA, chromosome 2, complete genome
216317	CAAACACATTGCCGTTTCATTAGGCAG	0.977541	3.31177	V. cholerae (LeGault et al. 2021)	CAAACACATTGCCGTTTCATTAGGCAG_767345	gi|2217746460|dbj|AP023370.1|	100.0	24.0	0.0	0.0	4.0	27.0	750623.0	750646.0	0.024	48.1	2217746460.0	AP023370	1094700.0	666	Vibrio cholerae O162 RIMD 2214400 DNA, chromosome 2, complete genome
216318	CAAACACATTGCCGTTTCATTAGGCAG	0.977541	3.31177	V. cholerae (LeGault et al. 2021)	CAAACACATTGCCGTTTCATTAGGCAG_767345	gi|2217746460|dbj|AP023370.1|	100.0	24.0	0.0	0.0	4.0	27.0	763862.0	763885.0	0.024	48.1	2217746460.0	AP023370	1094700.0	666	Vibrio cholerae O162 RIMD 2214400 DNA, chromosome 2, complete genome
216319	CAAACACATTGCCGTTTCATTAGGCAG	0.977541	3.31177	V. cholerae (LeGault et al. 2021)	CAAACACATTGCCGTTTCATTAGGCAG_767345	gi|2217746460|dbj|AP023370.1|	100.0	24.0	0.0	0.0	4.0	27.0	769678.0	769701.0	0.024	48.1	2217746460.0	AP023370	1094700.0	666	Vibrio cholerae O162 RIMD 2214400 DNA, chromosome 2, complete genome
216320	CAAACACATTGCCGTTTCATTAGGCAG	0.977541	3.31177	V. cholerae (LeGault et al. 2021)	CAAACACATTGCCGTTTCATTAGGCAG_767345	gi|2215585458|dbj|AP024968.1|	100.0	27.0	0.0	0.0	1.0	27.0	340642.0	340616.0	0.000383	54.0	2215585458.0	AP024968	1072788.0	666	Vibrio cholerae V130003 DNA, chromosome 2, complete sequence
216321	CAAACACATTGCCGTTTCATTAGGCAG	0.977541	3.31177	V. cholerae (LeGault et al. 2021)	CAAACACATTGCCGTTTCATTAGGCAG_767345	gi|2215585458|dbj|AP024968.1|	100.0	27.0	0.0	0.0	1.0	27.0	356836.0	356810.0	0.000383	54.0	2215585458.0	AP024968	1072788.0	666	Vibrio cholerae V130003 DNA, chromosome 2, complete sequence
216322	CAAACACATTGCCGTTTCATTAGGCAG	0.977541	3.31177	V. cholerae (LeGault et al. 2021)	CAAACACATTGCCGTTTCATTAGGCAG_767345	gi|2215585458|dbj|AP024968.1|	100.0	24.0	0.0	0.0	4.0	27.0	345507.0	345484.0	0.024	48.1	2215585458.0	AP024968	1072788.0	666	Vibrio cholerae V130003 DNA, chromosome 2, complete sequence
216323	CAAACACATTGCCGTTTCATTAGGCAG	0.977541	3.31177	V. cholerae (LeGault et al. 2021)	CAAACACATTGCCGTTTCATTAGGCAG_767345	gi|2215585458|dbj|AP024968.1|	100.0	24.0	0.0	0.0	4.0	27.0	346144.0	346121.0	0.024	48.1	2215585458.0	AP024968	1072788.0	666	Vibrio cholerae V130003 DNA, chromosome 2, complete sequence
216324	CAAACACATTGCCGTTTCATTAGGCAG	0.977541	3.31177	V. cholerae (LeGault et al. 2021)	CAAACACATTGCCGTTTCATTAGGCAG_767345	gi|2176107988|gb|CP090386.1|	100.0	27.0	0.0	0.0	1.0	27.0	1045736.0	1045762.0	0.000383	54.0	2176107988.0	CP090386	1154802.0	666	Vibrio cholerae strain GXFL1-4 chromosome 1, complete sequence
216325	CAAACACATTGCCGTTTCATTAGGCAG	0.977541	3.31177	V. cholerae (LeGault et al. 2021)	CAAACACATTGCCGTTTCATTAGGCAG_767345	gi|2176107988|gb|CP090386.1|	100.0	27.0	0.0	0.0	1.0	27.0	1056402.0	1056428.0	0.000383	54.0	2176107988.0	CP090386	1154802.0	666	Vibrio cholerae strain GXFL1-4 chromosome 1, complete sequence
216326	CAAACACATTGCCGTTTCATTAGGCAG	0.977541	3.31177	V. cholerae (LeGault et al. 2021)	CAAACACATTGCCGTTTCATTAGGCAG_767345	gi|2176107988|gb|CP090386.1|	100.0	24.0	0.0	0.0	4.0	27.0	957549.0	957572.0	0.024	48.1	2176107988.0	CP090386	1154802.0	666	Vibrio cholerae strain GXFL1-4 chromosome 1, complete sequence
216327	CAAACACATTGCCGTTTCATTAGGCAG	0.977541	3.31177	V. cholerae (LeGault et al. 2021)	CAAACACATTGCCGTTTCATTAGGCAG_767345	gi|2058660175|gb|CP077425.1|	100.0	27.0	0.0	0.0	1.0	27.0	1023999.0	1023973.0	0.000383	54.0	2058660175.0	CP077425	1082652.0	674	Vibrio mimicus strain Y4 chromosome I, complete sequence
216328	CAAACACATTGCCGTTTCATTAGGCAG	0.977541	3.31177	V. cholerae (LeGault et al. 2021)	CAAACACATTGCCGTTTCATTAGGCAG_767345	gi|2058660175|gb|CP077425.1|	100.0	24.0	0.0	0.0	4.0	27.0	1044693.0	1044670.0	0.024	48.1	2058660175.0	CP077425	1082652.0	674	Vibrio mimicus strain Y4 chromosome I, complete sequence
216329	CAAACACATTGCCGTTTCATTAGGCAG	0.977541	3.31177	V. cholerae (LeGault et al. 2021)	CAAACACATTGCCGTTTCATTAGGCAG_767345	gi|2058660175|gb|CP077425.1|	100.0	24.0	0.0	0.0	4.0	27.0	1061971.0	1061948.0	0.024	48.1	2058660175.0	CP077425	1082652.0	674	Vibrio mimicus strain Y4 chromosome I, complete sequence
216330	CAAACACATTGCCGTTTCATTAGGCAG	0.977541	3.31177	V. cholerae (LeGault et al. 2021)	CAAACACATTGCCGTTTCATTAGGCAG_767345	gi|2058660175|gb|CP077425.1|	100.0	24.0	0.0	0.0	4.0	27.0	1065816.0	1065793.0	0.024	48.1	2058660175.0	CP077425	1082652.0	674	Vibrio mimicus strain Y4 chromosome I, complete sequence
216331	CAAACACATTGCCGTTTCATTAGGCAG	0.977541	3.31177	V. cholerae (LeGault et al. 2021)	CAAACACATTGCCGTTTCATTAGGCAG_767345	gi|2058660175|gb|CP077425.1|	100.0	24.0	0.0	0.0	4.0	27.0	1081178.0	1081155.0	0.024	48.1	2058660175.0	CP077425	1082652.0	674	Vibrio mimicus strain Y4 chromosome I, complete sequence
216332	CAAACACATTGCCGTTTCATTAGGCAG	0.977541	3.31177	V. cholerae (LeGault et al. 2021)	CAAACACATTGCCGTTTCATTAGGCAG_767345	gi|1858853499|gb|CP053811.1|	100.0	26.0	0.0	0.0	2.0	27.0	493288.0	493263.0	0.002	52.0	1858853499.0	CP053811	1202132.0	666	Vibrio cholerae strain W6G chromosome 2, complete sequence
216333	CAAACACATTGCCGTTTCATTAGGCAG	0.977541	3.31177	V. cholerae (LeGault et al. 2021)	CAAACACATTGCCGTTTCATTAGGCAG_767345	gi|1858853499|gb|CP053811.1|	100.0	24.0	0.0	0.0	4.0	27.0	346300.0	346277.0	0.024	48.1	1858853499.0	CP053811	1202132.0	666	Vibrio cholerae strain W6G chromosome 2, complete sequence
216334	CAAACACATTGCCGTTTCATTAGGCAG	0.977541	3.31177	V. cholerae (LeGault et al. 2021)	CAAACACATTGCCGTTTCATTAGGCAG_767345	gi|1858853499|gb|CP053811.1|	100.0	24.0	0.0	0.0	4.0	27.0	354967.0	354944.0	0.024	48.1	1858853499.0	CP053811	1202132.0	666	Vibrio cholerae strain W6G chromosome 2, complete sequence
216335	CAAACACATTGCCGTTTCATTAGGCAG	0.977541	3.31177	V. cholerae (LeGault et al. 2021)	CAAACACATTGCCGTTTCATTAGGCAG_767345	gi|1858853499|gb|CP053811.1|	100.0	24.0	0.0	0.0	4.0	27.0	389872.0	389849.0	0.024	48.1	1858853499.0	CP053811	1202132.0	666	Vibrio cholerae strain W6G chromosome 2, complete sequence
216336	CAAACACATTGCCGTTTCATTAGGCAG	0.977541	3.31177	V. cholerae (LeGault et al. 2021)	CAAACACATTGCCGTTTCATTAGGCAG_767345	gi|1858853499|gb|CP053811.1|	100.0	24.0	0.0	0.0	4.0	27.0	394221.0	394198.0	0.024	48.1	1858853499.0	CP053811	1202132.0	666	Vibrio cholerae strain W6G chromosome 2, complete sequence
216337	CAAACACATTGCCGTTTCATTAGGCAG	0.977541	3.31177	V. cholerae (LeGault et al. 2021)	CAAACACATTGCCGTTTCATTAGGCAG_767345	gi|1858853499|gb|CP053811.1|	100.0	24.0	0.0	0.0	4.0	27.0	394857.0	394834.0	0.024	48.1	1858853499.0	CP053811	1202132.0	666	Vibrio cholerae strain W6G chromosome 2, complete sequence
216338	CAAACACATTGCCGTTTCATTAGGCAG	0.977541	3.31177	V. cholerae (LeGault et al. 2021)	CAAACACATTGCCGTTTCATTAGGCAG_767345	gi|1858853499|gb|CP053811.1|	100.0	24.0	0.0	0.0	4.0	27.0	413703.0	413680.0	0.024	48.1	1858853499.0	CP053811	1202132.0	666	Vibrio cholerae strain W6G chromosome 2, complete sequence
216339	CAAACACATTGCCGTTTCATTAGGCAG	0.977541	3.31177	V. cholerae (LeGault et al. 2021)	CAAACACATTGCCGTTTCATTAGGCAG_767345	gi|1858853499|gb|CP053811.1|	100.0	24.0	0.0	0.0	4.0	27.0	433223.0	433200.0	0.024	48.1	1858853499.0	CP053811	1202132.0	666	Vibrio cholerae strain W6G chromosome 2, complete sequence
216340	CAAACACATTGCCGTTTCATTAGGCAG	0.977541	3.31177	V. cholerae (LeGault et al. 2021)	CAAACACATTGCCGTTTCATTAGGCAG_767345	gi|1858853499|gb|CP053811.1|	100.0	24.0	0.0	0.0	4.0	27.0	473265.0	473242.0	0.024	48.1	1858853499.0	CP053811	1202132.0	666	Vibrio cholerae strain W6G chromosome 2, complete sequence
216341	CAAACACATTGCCGTTTCATTAGGCAG	0.977541	3.31177	V. cholerae (LeGault et al. 2021)	CAAACACATTGCCGTTTCATTAGGCAG_767345	gi|1858853499|gb|CP053811.1|	100.0	24.0	0.0	0.0	4.0	27.0	522690.0	522667.0	0.024	48.1	1858853499.0	CP053811	1202132.0	666	Vibrio cholerae strain W6G chromosome 2, complete sequence
216342	CAAACACATTGCCGTTTCATTAGGCAG	0.977541	3.31177	V. cholerae (LeGault et al. 2021)	CAAACACATTGCCGTTTCATTAGGCAG_767345	gi|1858849543|gb|CP053814.1|	100.0	26.0	0.0	0.0	2.0	27.0	493311.0	493286.0	0.002	52.0	1858849543.0	CP053814	1202155.0	666	Vibrio cholerae strain W7G chromosome 2, complete sequence
216343	CAAACACATTGCCGTTTCATTAGGCAG	0.977541	3.31177	V. cholerae (LeGault et al. 2021)	CAAACACATTGCCGTTTCATTAGGCAG_767345	gi|1858849543|gb|CP053814.1|	100.0	24.0	0.0	0.0	4.0	27.0	346305.0	346282.0	0.024	48.1	1858849543.0	CP053814	1202155.0	666	Vibrio cholerae strain W7G chromosome 2, complete sequence
216344	CAAACACATTGCCGTTTCATTAGGCAG	0.977541	3.31177	V. cholerae (LeGault et al. 2021)	CAAACACATTGCCGTTTCATTAGGCAG_767345	gi|1858849543|gb|CP053814.1|	100.0	24.0	0.0	0.0	4.0	27.0	354972.0	354949.0	0.024	48.1	1858849543.0	CP053814	1202155.0	666	Vibrio cholerae strain W7G chromosome 2, complete sequence
216345	CAAACACATTGCCGTTTCATTAGGCAG	0.977541	3.31177	V. cholerae (LeGault et al. 2021)	CAAACACATTGCCGTTTCATTAGGCAG_767345	gi|1858849543|gb|CP053814.1|	100.0	24.0	0.0	0.0	4.0	27.0	389894.0	389871.0	0.024	48.1	1858849543.0	CP053814	1202155.0	666	Vibrio cholerae strain W7G chromosome 2, complete sequence
216346	CAAACACATTGCCGTTTCATTAGGCAG	0.977541	3.31177	V. cholerae (LeGault et al. 2021)	CAAACACATTGCCGTTTCATTAGGCAG_767345	gi|1858849543|gb|CP053814.1|	100.0	24.0	0.0	0.0	4.0	27.0	394243.0	394220.0	0.024	48.1	1858849543.0	CP053814	1202155.0	666	Vibrio cholerae strain W7G chromosome 2, complete sequence
216347	CAAACACATTGCCGTTTCATTAGGCAG	0.977541	3.31177	V. cholerae (LeGault et al. 2021)	CAAACACATTGCCGTTTCATTAGGCAG_767345	gi|1858849543|gb|CP053814.1|	100.0	24.0	0.0	0.0	4.0	27.0	394879.0	394856.0	0.024	48.1	1858849543.0	CP053814	1202155.0	666	Vibrio cholerae strain W7G chromosome 2, complete sequence
216348	CAAACACATTGCCGTTTCATTAGGCAG	0.977541	3.31177	V. cholerae (LeGault et al. 2021)	CAAACACATTGCCGTTTCATTAGGCAG_767345	gi|1858849543|gb|CP053814.1|	100.0	24.0	0.0	0.0	4.0	27.0	413725.0	413702.0	0.024	48.1	1858849543.0	CP053814	1202155.0	666	Vibrio cholerae strain W7G chromosome 2, complete sequence
216349	CAAACACATTGCCGTTTCATTAGGCAG	0.977541	3.31177	V. cholerae (LeGault et al. 2021)	CAAACACATTGCCGTTTCATTAGGCAG_767345	gi|1858849543|gb|CP053814.1|	100.0	24.0	0.0	0.0	4.0	27.0	433245.0	433222.0	0.024	48.1	1858849543.0	CP053814	1202155.0	666	Vibrio cholerae strain W7G chromosome 2, complete sequence
216350	CAAACACATTGCCGTTTCATTAGGCAG	0.977541	3.31177	V. cholerae (LeGault et al. 2021)	CAAACACATTGCCGTTTCATTAGGCAG_767345	gi|1858849543|gb|CP053814.1|	100.0	24.0	0.0	0.0	4.0	27.0	473288.0	473265.0	0.024	48.1	1858849543.0	CP053814	1202155.0	666	Vibrio cholerae strain W7G chromosome 2, complete sequence
216351	CAAACACATTGCCGTTTCATTAGGCAG	0.977541	3.31177	V. cholerae (LeGault et al. 2021)	CAAACACATTGCCGTTTCATTAGGCAG_767345	gi|1858849543|gb|CP053814.1|	100.0	24.0	0.0	0.0	4.0	27.0	522713.0	522690.0	0.024	48.1	1858849543.0	CP053814	1202155.0	666	Vibrio cholerae strain W7G chromosome 2, complete sequence
216352	CAAACACATTGCCGTTTCATTAGGCAG	0.977541	3.31177	V. cholerae (LeGault et al. 2021)	CAAACACATTGCCGTTTCATTAGGCAG_767345	gi|1785416570|gb|CP046750.1|	100.0	26.0	0.0	0.0	2.0	27.0	19462.0	19487.0	0.002	52.0	1785416570.0	CP046750	1102732.0	666	Vibrio cholerae strain 2015V-1118 chromosome 2, complete sequence
216353	CAAACACATTGCCGTTTCATTAGGCAG	0.977541	3.31177	V. cholerae (LeGault et al. 2021)	CAAACACATTGCCGTTTCATTAGGCAG_767345	gi|1785416570|gb|CP046750.1|	100.0	24.0	0.0	0.0	4.0	27.0	32704.0	32727.0	0.024	48.1	1785416570.0	CP046750	1102732.0	666	Vibrio cholerae strain 2015V-1118 chromosome 2, complete sequence
216354	CAAACACATTGCCGTTTCATTAGGCAG	0.977541	3.31177	V. cholerae (LeGault et al. 2021)	CAAACACATTGCCGTTTCATTAGGCAG_767345	gi|2609702952|gb|CP137088.1|	100.0	26.0	0.0	0.0	2.0	27.0	358442.0	358417.0	0.002	52.0	2609702952.0	CP137088	1122576.0	650003	Vibrio paracholerae strain SIO chromosome 1, complete sequence
216355	CAAACACATTGCCGTTTCATTAGGCAG	0.977541	3.31177	V. cholerae (LeGault et al. 2021)	CAAACACATTGCCGTTTCATTAGGCAG_767345	gi|2609702952|gb|CP137088.1|	100.0	26.0	0.0	0.0	2.0	27.0	554340.0	554365.0	0.002	52.0	2609702952.0	CP137088	1122576.0	650003	Vibrio paracholerae strain SIO chromosome 1, complete sequence
216356	CAAACACATTGCCGTTTCATTAGGCAG	0.977541	3.31177	V. cholerae (LeGault et al. 2021)	CAAACACATTGCCGTTTCATTAGGCAG_767345	gi|2609702952|gb|CP137088.1|	100.0	24.0	0.0	0.0	4.0	27.0	335014.0	334991.0	0.024	48.1	2609702952.0	CP137088	1122576.0	650003	Vibrio paracholerae strain SIO chromosome 1, complete sequence
216357	CAAACACATTGCCGTTTCATTAGGCAG	0.977541	3.31177	V. cholerae (LeGault et al. 2021)	CAAACACATTGCCGTTTCATTAGGCAG_767345	gi|2609702952|gb|CP137088.1|	100.0	24.0	0.0	0.0	4.0	27.0	342646.0	342623.0	0.024	48.1	2609702952.0	CP137088	1122576.0	650003	Vibrio paracholerae strain SIO chromosome 1, complete sequence
216358	CAAACACATTGCCGTTTCATTAGGCAG	0.977541	3.31177	V. cholerae (LeGault et al. 2021)	CAAACACATTGCCGTTTCATTAGGCAG_767345	gi|2609702952|gb|CP137088.1|	100.0	24.0	0.0	0.0	4.0	27.0	343272.0	343249.0	0.024	48.1	2609702952.0	CP137088	1122576.0	650003	Vibrio paracholerae strain SIO chromosome 1, complete sequence
216359	CAAACACATTGCCGTTTCATTAGGCAG	0.977541	3.31177	V. cholerae (LeGault et al. 2021)	CAAACACATTGCCGTTTCATTAGGCAG_767345	gi|2609702952|gb|CP137088.1|	100.0	24.0	0.0	0.0	4.0	27.0	362922.0	362899.0	0.024	48.1	2609702952.0	CP137088	1122576.0	650003	Vibrio paracholerae strain SIO chromosome 1, complete sequence
216360	CAAACACATTGCCGTTTCATTAGGCAG	0.977541	3.31177	V. cholerae (LeGault et al. 2021)	CAAACACATTGCCGTTTCATTAGGCAG_767345	gi|2609702952|gb|CP137088.1|	100.0	24.0	0.0	0.0	4.0	27.0	374112.0	374089.0	0.024	48.1	2609702952.0	CP137088	1122576.0	650003	Vibrio paracholerae strain SIO chromosome 1, complete sequence
216361	CAAACACATTGCCGTTTCATTAGGCAG	0.977541	3.31177	V. cholerae (LeGault et al. 2021)	CAAACACATTGCCGTTTCATTAGGCAG_767345	gi|2609702952|gb|CP137088.1|	100.0	24.0	0.0	0.0	4.0	27.0	383205.0	383182.0	0.024	48.1	2609702952.0	CP137088	1122576.0	650003	Vibrio paracholerae strain SIO chromosome 1, complete sequence
216362	CAAACACATTGCCGTTTCATTAGGCAG	0.977541	3.31177	V. cholerae (LeGault et al. 2021)	CAAACACATTGCCGTTTCATTAGGCAG_767345	gi|2609702952|gb|CP137088.1|	100.0	24.0	0.0	0.0	4.0	27.0	388685.0	388662.0	0.024	48.1	2609702952.0	CP137088	1122576.0	650003	Vibrio paracholerae strain SIO chromosome 1, complete sequence
216363	CAAACACATTGCCGTTTCATTAGGCAG	0.977541	3.31177	V. cholerae (LeGault et al. 2021)	CAAACACATTGCCGTTTCATTAGGCAG_767345	gi|2609702952|gb|CP137088.1|	100.0	24.0	0.0	0.0	4.0	27.0	519445.0	519468.0	0.024	48.1	2609702952.0	CP137088	1122576.0	650003	Vibrio paracholerae strain SIO chromosome 1, complete sequence
216364	CAAACACATTGCCGTTTCATTAGGCAG	0.977541	3.31177	V. cholerae (LeGault et al. 2021)	CAAACACATTGCCGTTTCATTAGGCAG_767345	gi|2609702952|gb|CP137088.1|	100.0	24.0	0.0	0.0	4.0	27.0	524642.0	524665.0	0.024	48.1	2609702952.0	CP137088	1122576.0	650003	Vibrio paracholerae strain SIO chromosome 1, complete sequence
216365	CAAACACATTGCCGTTTCATTAGGCAG	0.977541	3.31177	V. cholerae (LeGault et al. 2021)	CAAACACATTGCCGTTTCATTAGGCAG_767345	gi|2609702952|gb|CP137088.1|	100.0	24.0	0.0	0.0	4.0	27.0	528380.0	528403.0	0.024	48.1	2609702952.0	CP137088	1122576.0	650003	Vibrio paracholerae strain SIO chromosome 1, complete sequence
216366	CAAACACATTGCCGTTTCATTAGGCAG	0.977541	3.31177	V. cholerae (LeGault et al. 2021)	CAAACACATTGCCGTTTCATTAGGCAG_767345	gi|2609702952|gb|CP137088.1|	100.0	24.0	0.0	0.0	4.0	27.0	542731.0	542754.0	0.024	48.1	2609702952.0	CP137088	1122576.0	650003	Vibrio paracholerae strain SIO chromosome 1, complete sequence
216367	CAAACACATTGCCGTTTCATTAGGCAG	0.977541	3.31177	V. cholerae (LeGault et al. 2021)	CAAACACATTGCCGTTTCATTAGGCAG_767345	gi|2609702952|gb|CP137088.1|	100.0	24.0	0.0	0.0	4.0	27.0	557455.0	557478.0	0.024	48.1	2609702952.0	CP137088	1122576.0	650003	Vibrio paracholerae strain SIO chromosome 1, complete sequence
216368	CAAACACATTGCCGTTTCATTAGGCAG	0.977541	3.31177	V. cholerae (LeGault et al. 2021)	CAAACACATTGCCGTTTCATTAGGCAG_767345	gi|2609702952|gb|CP137088.1|	100.0	24.0	0.0	0.0	4.0	27.0	570894.0	570917.0	0.024	48.1	2609702952.0	CP137088	1122576.0	650003	Vibrio paracholerae strain SIO chromosome 1, complete sequence
216369	CAAACACATTGCCGTTTCATTAGGCAG	0.977541	3.31177	V. cholerae (LeGault et al. 2021)	CAAACACATTGCCGTTTCATTAGGCAG_767345	gi|2609702952|gb|CP137088.1|	100.0	24.0	0.0	0.0	4.0	27.0	575338.0	575361.0	0.024	48.1	2609702952.0	CP137088	1122576.0	650003	Vibrio paracholerae strain SIO chromosome 1, complete sequence
216370	CAAACACATTGCCGTTTCATTAGGCAG	0.977541	3.31177	V. cholerae (LeGault et al. 2021)	CAAACACATTGCCGTTTCATTAGGCAG_767345	gi|2609702952|gb|CP137088.1|	100.0	24.0	0.0	0.0	4.0	27.0	592781.0	592804.0	0.024	48.1	2609702952.0	CP137088	1122576.0	650003	Vibrio paracholerae strain SIO chromosome 1, complete sequence
216371	CAAACACATTGCCGTTTCATTAGGCAG	0.977541	3.31177	V. cholerae (LeGault et al. 2021)	CAAACACATTGCCGTTTCATTAGGCAG_767345	gi|2217750239|dbj|AP023372.1|	100.0	26.0	0.0	0.0	2.0	27.0	317194.0	317169.0	0.002	52.0	2217750239.0	AP023372	1102179.0	666	Vibrio cholerae O17 RIMD 2214255 DNA, chromosome 2, complete genome
216372	CAAACACATTGCCGTTTCATTAGGCAG	0.977541	3.31177	V. cholerae (LeGault et al. 2021)	CAAACACATTGCCGTTTCATTAGGCAG_767345	gi|2217741639|dbj|AP023332.1|	100.0	26.0	0.0	0.0	2.0	27.0	314217.0	314192.0	0.002	52.0	2217741639.0	AP023332	1123019.0	666	Vibrio cholerae O102 RIMD 2214340 DNA, chromosome 2, complete genome
216373	CAAACACATTGCCGTTTCATTAGGCAG	0.977541	3.31177	V. cholerae (LeGault et al. 2021)	CAAACACATTGCCGTTTCATTAGGCAG_767345	gi|2217741639|dbj|AP023332.1|	100.0	24.0	0.0	0.0	4.0	27.0	352241.0	352218.0	0.024	48.1	2217741639.0	AP023332	1123019.0	666	Vibrio cholerae O102 RIMD 2214340 DNA, chromosome 2, complete genome
216374	CAAACACATTGCCGTTTCATTAGGCAG	0.977541	3.31177	V. cholerae (LeGault et al. 2021)	CAAACACATTGCCGTTTCATTAGGCAG_767345	gi|2217741639|dbj|AP023332.1|	100.0	24.0	0.0	0.0	4.0	27.0	378962.0	378939.0	0.024	48.1	2217741639.0	AP023332	1123019.0	666	Vibrio cholerae O102 RIMD 2214340 DNA, chromosome 2, complete genome
216375	CAAACACATTGCCGTTTCATTAGGCAG	0.977541	3.31177	V. cholerae (LeGault et al. 2021)	CAAACACATTGCCGTTTCATTAGGCAG_767345	gi|2217741639|dbj|AP023332.1|	100.0	24.0	0.0	0.0	4.0	27.0	404376.0	404353.0	0.024	48.1	2217741639.0	AP023332	1123019.0	666	Vibrio cholerae O102 RIMD 2214340 DNA, chromosome 2, complete genome
216376	CAAACACATTGCCGTTTCATTAGGCAG	0.977541	3.31177	V. cholerae (LeGault et al. 2021)	CAAACACATTGCCGTTTCATTAGGCAG_767345	gi|2217741639|dbj|AP023332.1|	100.0	24.0	0.0	0.0	4.0	27.0	422354.0	422331.0	0.024	48.1	2217741639.0	AP023332	1123019.0	666	Vibrio cholerae O102 RIMD 2214340 DNA, chromosome 2, complete genome
216377	CAAACACATTGCCGTTTCATTAGGCAG	0.977541	3.31177	V. cholerae (LeGault et al. 2021)	CAAACACATTGCCGTTTCATTAGGCAG_767345	gi|2217741639|dbj|AP023332.1|	100.0	24.0	0.0	0.0	4.0	27.0	448544.0	448521.0	0.024	48.1	2217741639.0	AP023332	1123019.0	666	Vibrio cholerae O102 RIMD 2214340 DNA, chromosome 2, complete genome
216378	CAAACACATTGCCGTTTCATTAGGCAG	0.977541	3.31177	V. cholerae (LeGault et al. 2021)	CAAACACATTGCCGTTTCATTAGGCAG_767345	gi|2077956746|gb|CP077198.1|	100.0	26.0	0.0	0.0	2.0	27.0	544316.0	544291.0	0.002	52.0	2077956746.0	CP077198	984931.0	666	Vibrio cholerae strain PS-4 chromosome II, complete sequence
216379	CAAACACATTGCCGTTTCATTAGGCAG	0.977541	3.31177	V. cholerae (LeGault et al. 2021)	CAAACACATTGCCGTTTCATTAGGCAG_767345	gi|2077956746|gb|CP077198.1|	100.0	26.0	0.0	0.0	2.0	27.0	591055.0	591030.0	0.002	52.0	2077956746.0	CP077198	984931.0	666	Vibrio cholerae strain PS-4 chromosome II, complete sequence
216380	CAAACACATTGCCGTTTCATTAGGCAG	0.977541	3.31177	V. cholerae (LeGault et al. 2021)	CAAACACATTGCCGTTTCATTAGGCAG_767345	gi|2077956746|gb|CP077198.1|	100.0	24.0	0.0	0.0	4.0	27.0	513941.0	513918.0	0.024	48.1	2077956746.0	CP077198	984931.0	666	Vibrio cholerae strain PS-4 chromosome II, complete sequence
216381	CAAACACATTGCCGTTTCATTAGGCAG	0.977541	3.31177	V. cholerae (LeGault et al. 2021)	CAAACACATTGCCGTTTCATTAGGCAG_767345	gi|2077956746|gb|CP077198.1|	100.0	24.0	0.0	0.0	4.0	27.0	580358.0	580335.0	0.024	48.1	2077956746.0	CP077198	984931.0	666	Vibrio cholerae strain PS-4 chromosome II, complete sequence
216382	CAAACACATTGCCGTTTCATTAGGCAG	0.977541	3.31177	V. cholerae (LeGault et al. 2021)	CAAACACATTGCCGTTTCATTAGGCAG_767345	gi|2077956746|gb|CP077198.1|	100.0	24.0	0.0	0.0	4.0	27.0	589824.0	589801.0	0.024	48.1	2077956746.0	CP077198	984931.0	666	Vibrio cholerae strain PS-4 chromosome II, complete sequence
216383	CAAACACATTGCCGTTTCATTAGGCAG	0.977541	3.31177	V. cholerae (LeGault et al. 2021)	CAAACACATTGCCGTTTCATTAGGCAG_767345	gi|2077956746|gb|CP077198.1|	100.0	24.0	0.0	0.0	4.0	27.0	614489.0	614466.0	0.024	48.1	2077956746.0	CP077198	984931.0	666	Vibrio cholerae strain PS-4 chromosome II, complete sequence
216384	CAAACACATTGCCGTTTCATTAGGCAG	0.977541	3.31177	V. cholerae (LeGault et al. 2021)	CAAACACATTGCCGTTTCATTAGGCAG_767345	gi|2077956746|gb|CP077198.1|	100.0	24.0	0.0	0.0	4.0	27.0	615797.0	615774.0	0.024	48.1	2077956746.0	CP077198	984931.0	666	Vibrio cholerae strain PS-4 chromosome II, complete sequence
216385	CAAACACATTGCCGTTTCATTAGGCAG	0.977541	3.31177	V. cholerae (LeGault et al. 2021)	CAAACACATTGCCGTTTCATTAGGCAG_767345	gi|2069588868|gb|CP078722.1|	100.0	26.0	0.0	0.0	2.0	27.0	993906.0	993931.0	0.002	52.0	2069588868.0	CP078722	1086784.0	666	Vibrio cholerae strain Colony94 chromosome 2
216386	CAAACACATTGCCGTTTCATTAGGCAG	0.977541	3.31177	V. cholerae (LeGault et al. 2021)	CAAACACATTGCCGTTTCATTAGGCAG_767345	gi|2069588868|gb|CP078722.1|	100.0	24.0	0.0	0.0	4.0	27.0	993272.0	993295.0	0.024	48.1	2069588868.0	CP078722	1086784.0	666	Vibrio cholerae strain Colony94 chromosome 2
216387	CAAACACATTGCCGTTTCATTAGGCAG	0.977541	3.31177	V. cholerae (LeGault et al. 2021)	CAAACACATTGCCGTTTCATTAGGCAG_767345	gi|2069588868|gb|CP078722.1|	100.0	24.0	0.0	0.0	4.0	27.0	1032706.0	1032729.0	0.024	48.1	2069588868.0	CP078722	1086784.0	666	Vibrio cholerae strain Colony94 chromosome 2
216388	CAAACACATTGCCGTTTCATTAGGCAG	0.977541	3.31177	V. cholerae (LeGault et al. 2021)	CAAACACATTGCCGTTTCATTAGGCAG_767345	gi|1927712665|gb|CP063421.1|	100.0	26.0	0.0	0.0	2.0	27.0	158882.0	158857.0	0.002	52.0	1927712665.0	CP063421	1110251.0	666	Vibrio cholerae strain VC_hf7 chromosome 2, complete sequence
216389	CAAACACATTGCCGTTTCATTAGGCAG	0.977541	3.31177	V. cholerae (LeGault et al. 2021)	CAAACACATTGCCGTTTCATTAGGCAG_767345	gi|1927712665|gb|CP063421.1|	100.0	24.0	0.0	0.0	4.0	27.0	176524.0	176501.0	0.024	48.1	1927712665.0	CP063421	1110251.0	666	Vibrio cholerae strain VC_hf7 chromosome 2, complete sequence
216390	CAAACACATTGCCGTTTCATTAGGCAG	0.977541	3.31177	V. cholerae (LeGault et al. 2021)	CAAACACATTGCCGTTTCATTAGGCAG_767345	gi|1927712665|gb|CP063421.1|	100.0	24.0	0.0	0.0	4.0	27.0	194201.0	194178.0	0.024	48.1	1927712665.0	CP063421	1110251.0	666	Vibrio cholerae strain VC_hf7 chromosome 2, complete sequence
216391	CAAACACATTGCCGTTTCATTAGGCAG	0.977541	3.31177	V. cholerae (LeGault et al. 2021)	CAAACACATTGCCGTTTCATTAGGCAG_767345	gi|1927712665|gb|CP063421.1|	100.0	24.0	0.0	0.0	4.0	27.0	227554.0	227531.0	0.024	48.1	1927712665.0	CP063421	1110251.0	666	Vibrio cholerae strain VC_hf7 chromosome 2, complete sequence
216392	CAAACACATTGCCGTTTCATTAGGCAG	0.977541	3.31177	V. cholerae (LeGault et al. 2021)	CAAACACATTGCCGTTTCATTAGGCAG_767345	gi|2609806834|gb|CP137136.1|	100.0	24.0	0.0	0.0	4.0	27.0	307178.0	307155.0	0.024	48.1	2609806834.0	CP137136	1070870.0	345076	Vibrio cholerae V52 chromosome 2, complete sequence
216393	CAAACACATTGCCGTTTCATTAGGCAG	0.977541	3.31177	V. cholerae (LeGault et al. 2021)	CAAACACATTGCCGTTTCATTAGGCAG_767345	gi|2609806834|gb|CP137136.1|	100.0	24.0	0.0	0.0	4.0	27.0	345345.0	345322.0	0.024	48.1	2609806834.0	CP137136	1070870.0	345076	Vibrio cholerae V52 chromosome 2, complete sequence
216394	CAAACACATTGCCGTTTCATTAGGCAG	0.977541	3.31177	V. cholerae (LeGault et al. 2021)	CAAACACATTGCCGTTTCATTAGGCAG_767345	gi|2609806834|gb|CP137136.1|	100.0	24.0	0.0	0.0	4.0	27.0	363740.0	363717.0	0.024	48.1	2609806834.0	CP137136	1070870.0	345076	Vibrio cholerae V52 chromosome 2, complete sequence
216395	CAAACACATTGCCGTTTCATTAGGCAG	0.977541	3.31177	V. cholerae (LeGault et al. 2021)	CAAACACATTGCCGTTTCATTAGGCAG_767345	gi|2609806834|gb|CP137136.1|	100.0	24.0	0.0	0.0	4.0	27.0	366538.0	366515.0	0.024	48.1	2609806834.0	CP137136	1070870.0	345076	Vibrio cholerae V52 chromosome 2, complete sequence
216396	CAAACACATTGCCGTTTCATTAGGCAG	0.977541	3.31177	V. cholerae (LeGault et al. 2021)	CAAACACATTGCCGTTTCATTAGGCAG_767345	gi|2609715463|gb|CP137092.1|	100.0	24.0	0.0	0.0	4.0	27.0	760313.0	760336.0	0.024	48.1	2609715463.0	CP137092	1259910.0	666	Vibrio cholerae strain DL4211 chromosome 2, complete sequence
216397	CAAACACATTGCCGTTTCATTAGGCAG	0.977541	3.31177	V. cholerae (LeGault et al. 2021)	CAAACACATTGCCGTTTCATTAGGCAG_767345	gi|2609715463|gb|CP137092.1|	100.0	24.0	0.0	0.0	4.0	27.0	767600.0	767623.0	0.024	48.1	2609715463.0	CP137092	1259910.0	666	Vibrio cholerae strain DL4211 chromosome 2, complete sequence
216398	CAAACACATTGCCGTTTCATTAGGCAG	0.977541	3.31177	V. cholerae (LeGault et al. 2021)	CAAACACATTGCCGTTTCATTAGGCAG_767345	gi|2609715463|gb|CP137092.1|	100.0	24.0	0.0	0.0	4.0	27.0	867922.0	867945.0	0.024	48.1	2609715463.0	CP137092	1259910.0	666	Vibrio cholerae strain DL4211 chromosome 2, complete sequence
216399	CAAACACATTGCCGTTTCATTAGGCAG	0.977541	3.31177	V. cholerae (LeGault et al. 2021)	CAAACACATTGCCGTTTCATTAGGCAG_767345	gi|2609715463|gb|CP137092.1|	100.0	24.0	0.0	0.0	4.0	27.0	908554.0	908577.0	0.024	48.1	2609715463.0	CP137092	1259910.0	666	Vibrio cholerae strain DL4211 chromosome 2, complete sequence
216400	CAAACACATTGCCGTTTCATTAGGCAG	0.977541	3.31177	V. cholerae (LeGault et al. 2021)	CAAACACATTGCCGTTTCATTAGGCAG_767345	gi|2609715463|gb|CP137092.1|	100.0	24.0	0.0	0.0	4.0	27.0	931865.0	931888.0	0.024	48.1	2609715463.0	CP137092	1259910.0	666	Vibrio cholerae strain DL4211 chromosome 2, complete sequence
216401	CAAACACATTGCCGTTTCATTAGGCAG	0.977541	3.31177	V. cholerae (LeGault et al. 2021)	CAAACACATTGCCGTTTCATTAGGCAG_767345	gi|2609696549|gb|CP137096.1|	100.0	24.0	0.0	0.0	4.0	27.0	228781.0	228804.0	0.024	48.1	2609696549.0	CP137096	1182784.0	666	Vibrio cholerae strain TP chromosome 2, complete sequence
216402	CAAACACATTGCCGTTTCATTAGGCAG	0.977541	3.31177	V. cholerae (LeGault et al. 2021)	CAAACACATTGCCGTTTCATTAGGCAG_767345	gi|2609696549|gb|CP137096.1|	100.0	24.0	0.0	0.0	4.0	27.0	297127.0	297150.0	0.024	48.1	2609696549.0	CP137096	1182784.0	666	Vibrio cholerae strain TP chromosome 2, complete sequence
216403	CAAACACATTGCCGTTTCATTAGGCAG	0.977541	3.31177	V. cholerae (LeGault et al. 2021)	CAAACACATTGCCGTTTCATTAGGCAG_767345	gi|2609696549|gb|CP137096.1|	100.0	24.0	0.0	0.0	4.0	27.0	332101.0	332124.0	0.024	48.1	2609696549.0	CP137096	1182784.0	666	Vibrio cholerae strain TP chromosome 2, complete sequence
216404	CAAACACATTGCCGTTTCATTAGGCAG	0.977541	3.31177	V. cholerae (LeGault et al. 2021)	CAAACACATTGCCGTTTCATTAGGCAG_767345	gi|2609696549|gb|CP137096.1|	100.0	24.0	0.0	0.0	4.0	27.0	368695.0	368718.0	0.024	48.1	2609696549.0	CP137096	1182784.0	666	Vibrio cholerae strain TP chromosome 2, complete sequence
216405	CAAACACATTGCCGTTTCATTAGGCAG	0.977541	3.31177	V. cholerae (LeGault et al. 2021)	CAAACACATTGCCGTTTCATTAGGCAG_767345	gi|2609696549|gb|CP137096.1|	100.0	24.0	0.0	0.0	4.0	27.0	377241.0	377264.0	0.024	48.1	2609696549.0	CP137096	1182784.0	666	Vibrio cholerae strain TP chromosome 2, complete sequence
216406	CAAACACATTGCCGTTTCATTAGGCAG	0.977541	3.31177	V. cholerae (LeGault et al. 2021)	CAAACACATTGCCGTTTCATTAGGCAG_767345	gi|2609696549|gb|CP137096.1|	100.0	24.0	0.0	0.0	4.0	27.0	392499.0	392522.0	0.024	48.1	2609696549.0	CP137096	1182784.0	666	Vibrio cholerae strain TP chromosome 2, complete sequence
216407	CAAACACATTGCCGTTTCATTAGGCAG	0.977541	3.31177	V. cholerae (LeGault et al. 2021)	CAAACACATTGCCGTTTCATTAGGCAG_767345	gi|2562532823|gb|CP132186.1|	100.0	24.0	0.0	0.0	4.0	27.0	679557.0	679580.0	0.024	48.1	2562532823.0	CP132186	1045468.0	666	Vibrio cholerae strain DRC001 chromosome 2, complete sequence
216408	CAAACACATTGCCGTTTCATTAGGCAG	0.977541	3.31177	V. cholerae (LeGault et al. 2021)	CAAACACATTGCCGTTTCATTAGGCAG_767345	gi|2562532823|gb|CP132186.1|	100.0	24.0	0.0	0.0	4.0	27.0	680193.0	680216.0	0.024	48.1	2562532823.0	CP132186	1045468.0	666	Vibrio cholerae strain DRC001 chromosome 2, complete sequence
216409	CAAACACATTGCCGTTTCATTAGGCAG	0.977541	3.31177	V. cholerae (LeGault et al. 2021)	CAAACACATTGCCGTTTCATTAGGCAG_767345	gi|2562527637|gb|CP132190.1|	100.0	24.0	0.0	0.0	4.0	27.0	2855839.0	2855862.0	0.024	48.1	2562527637.0	CP132190	2959192.0	666	Vibrio cholerae strain DRC187 chromosome 1, complete sequence
216410	CAAACACATTGCCGTTTCATTAGGCAG	0.977541	3.31177	V. cholerae (LeGault et al. 2021)	CAAACACATTGCCGTTTCATTAGGCAG_767345	gi|2562525676|gb|CP132183.1|	100.0	24.0	0.0	0.0	4.0	27.0	693748.0	693771.0	0.024	48.1	2562525676.0	CP132183	1059647.0	666	Vibrio cholerae strain DRC072 chromosome 1, complete sequence
216411	CAAACACATTGCCGTTTCATTAGGCAG	0.977541	3.31177	V. cholerae (LeGault et al. 2021)	CAAACACATTGCCGTTTCATTAGGCAG_767345	gi|2562525676|gb|CP132183.1|	100.0	24.0	0.0	0.0	4.0	27.0	694384.0	694407.0	0.024	48.1	2562525676.0	CP132183	1059647.0	666	Vibrio cholerae strain DRC072 chromosome 1, complete sequence
216412	CAAACACATTGCCGTTTCATTAGGCAG	0.977541	3.31177	V. cholerae (LeGault et al. 2021)	CAAACACATTGCCGTTTCATTAGGCAG_767345	gi|2562522061|gb|CP132188.1|	100.0	24.0	0.0	0.0	4.0	27.0	800228.0	800251.0	0.024	48.1	2562522061.0	CP132188	1059659.0	666	Vibrio cholerae strain DRC052 chromosome 2, complete sequence
216413	CAAACACATTGCCGTTTCATTAGGCAG	0.977541	3.31177	V. cholerae (LeGault et al. 2021)	CAAACACATTGCCGTTTCATTAGGCAG_767345	gi|2562522061|gb|CP132188.1|	100.0	24.0	0.0	0.0	4.0	27.0	800864.0	800887.0	0.024	48.1	2562522061.0	CP132188	1059659.0	666	Vibrio cholerae strain DRC052 chromosome 2, complete sequence
216414	CAAACACATTGCCGTTTCATTAGGCAG	0.977541	3.31177	V. cholerae (LeGault et al. 2021)	CAAACACATTGCCGTTTCATTAGGCAG_767345	gi|2562512943|gb|CP132181.1|	100.0	24.0	0.0	0.0	4.0	27.0	365725.0	365702.0	0.024	48.1	2562512943.0	CP132181	1045384.0	666	Vibrio cholerae strain DRC193A chromosome 2, complete sequence
216415	CAAACACATTGCCGTTTCATTAGGCAG	0.977541	3.31177	V. cholerae (LeGault et al. 2021)	CAAACACATTGCCGTTTCATTAGGCAG_767345	gi|2562512943|gb|CP132181.1|	100.0	24.0	0.0	0.0	4.0	27.0	366361.0	366338.0	0.024	48.1	2562512943.0	CP132181	1045384.0	666	Vibrio cholerae strain DRC193A chromosome 2, complete sequence
216416	CAAACACATTGCCGTTTCATTAGGCAG	0.977541	3.31177	V. cholerae (LeGault et al. 2021)	CAAACACATTGCCGTTTCATTAGGCAG_767345	gi|2508486956|gb|CP077061.1|	100.0	24.0	0.0	0.0	4.0	27.0	33773.0	33796.0	0.024	48.1	2508486956.0	CP077061	1044173.0	666	Vibrio cholerae strain MS84A chromosome II, complete sequence
216417	CAAACACATTGCCGTTTCATTAGGCAG	0.977541	3.31177	V. cholerae (LeGault et al. 2021)	CAAACACATTGCCGTTTCATTAGGCAG_767345	gi|2508486956|gb|CP077061.1|	100.0	24.0	0.0	0.0	4.0	27.0	34409.0	34432.0	0.024	48.1	2508486956.0	CP077061	1044173.0	666	Vibrio cholerae strain MS84A chromosome II, complete sequence
216418	CAAACACATTGCCGTTTCATTAGGCAG	0.977541	3.31177	V. cholerae (LeGault et al. 2021)	CAAACACATTGCCGTTTCATTAGGCAG_767345	gi|2475330363|dbj|AP026559.1|	100.0	24.0	0.0	0.0	4.0	27.0	865026.0	865049.0	0.024	48.1	2475330363.0	AP026559	1068911.0	666	Vibrio cholerae man9 DNA, chromosome 2, complete sequence
216419	CAAACACATTGCCGTTTCATTAGGCAG	0.977541	3.31177	V. cholerae (LeGault et al. 2021)	CAAACACATTGCCGTTTCATTAGGCAG_767345	gi|2475330363|dbj|AP026559.1|	100.0	24.0	0.0	0.0	4.0	27.0	867823.0	867846.0	0.024	48.1	2475330363.0	AP026559	1068911.0	666	Vibrio cholerae man9 DNA, chromosome 2, complete sequence
216420	CAAACACATTGCCGTTTCATTAGGCAG	0.977541	3.31177	V. cholerae (LeGault et al. 2021)	CAAACACATTGCCGTTTCATTAGGCAG_767345	gi|2475330363|dbj|AP026559.1|	100.0	24.0	0.0	0.0	4.0	27.0	907038.0	907061.0	0.024	48.1	2475330363.0	AP026559	1068911.0	666	Vibrio cholerae man9 DNA, chromosome 2, complete sequence
216421	CAAACACATTGCCGTTTCATTAGGCAG	0.977541	3.31177	V. cholerae (LeGault et al. 2021)	CAAACACATTGCCGTTTCATTAGGCAG_767345	gi|2475330363|dbj|AP026559.1|	100.0	24.0	0.0	0.0	4.0	27.0	907673.0	907696.0	0.024	48.1	2475330363.0	AP026559	1068911.0	666	Vibrio cholerae man9 DNA, chromosome 2, complete sequence
216422	CAAACACATTGCCGTTTCATTAGGCAG	0.977541	3.31177	V. cholerae (LeGault et al. 2021)	CAAACACATTGCCGTTTCATTAGGCAG_767345	gi|2452163188|gb|CP090379.1|	100.0	24.0	0.0	0.0	4.0	27.0	356468.0	356445.0	0.024	48.1	2452163188.0	CP090379	1057601.0	666	Vibrio cholerae strain BY369 chromosome 2, complete sequence
216423	CAAACACATTGCCGTTTCATTAGGCAG	0.977541	3.31177	V. cholerae (LeGault et al. 2021)	CAAACACATTGCCGTTTCATTAGGCAG_767345	gi|2452163188|gb|CP090379.1|	100.0	24.0	0.0	0.0	4.0	27.0	357104.0	357081.0	0.024	48.1	2452163188.0	CP090379	1057601.0	666	Vibrio cholerae strain BY369 chromosome 2, complete sequence
216424	CAAACACATTGCCGTTTCATTAGGCAG	0.977541	3.31177	V. cholerae (LeGault et al. 2021)	CAAACACATTGCCGTTTCATTAGGCAG_767345	gi|2325657871|gb|CP110189.1|	100.0	24.0	0.0	0.0	4.0	27.0	1025341.0	1025364.0	0.024	48.1	2325657871.0	CP110189	1062812.0	666	Vibrio cholerae strain E1 chromosome 2, complete sequence
216425	CAAACACATTGCCGTTTCATTAGGCAG	0.977541	3.31177	V. cholerae (LeGault et al. 2021)	CAAACACATTGCCGTTTCATTAGGCAG_767345	gi|2306466137|emb|OW443148.1|	100.0	24.0	0.0	0.0	4.0	27.0	412986.0	412963.0	0.024	48.1	2306466137.0	OW443148	1049164.0	666	Vibrio cholerae strain CNRVC190243 genome assembly, chromosome: 2
216426	CAAACACATTGCCGTTTCATTAGGCAG	0.977541	3.31177	V. cholerae (LeGault et al. 2021)	CAAACACATTGCCGTTTCATTAGGCAG_767345	gi|2306466137|emb|OW443148.1|	100.0	24.0	0.0	0.0	4.0	27.0	413622.0	413599.0	0.024	48.1	2306466137.0	OW443148	1049164.0	666	Vibrio cholerae strain CNRVC190243 genome assembly, chromosome: 2
216427	CAAACACATTGCCGTTTCATTAGGCAG	0.977541	3.31177	V. cholerae (LeGault et al. 2021)	CAAACACATTGCCGTTTCATTAGGCAG_767345	gi|2288974260|gb|CP102928.1|	100.0	24.0	0.0	0.0	4.0	27.0	776933.0	776910.0	0.024	48.1	2288974260.0	CP102928	1048941.0	666	Vibrio cholerae strain N1252 chromosome 2, complete sequence
216428	CAAACACATTGCCGTTTCATTAGGCAG	0.977541	3.31177	V. cholerae (LeGault et al. 2021)	CAAACACATTGCCGTTTCATTAGGCAG_767345	gi|2288974260|gb|CP102928.1|	100.0	24.0	0.0	0.0	4.0	27.0	777569.0	777546.0	0.024	48.1	2288974260.0	CP102928	1048941.0	666	Vibrio cholerae strain N1252 chromosome 2, complete sequence
216429	CAAACACATTGCCGTTTCATTAGGCAG	0.977541	3.31177	V. cholerae (LeGault et al. 2021)	CAAACACATTGCCGTTTCATTAGGCAG_767345	gi|2217778649|dbj|AP023384.1|	100.0	24.0	0.0	0.0	4.0	27.0	398579.0	398556.0	0.024	48.1	2217778649.0	AP023384	1007849.0	666	Vibrio cholerae O77 RIMD 2214315 DNA, chromosome 2, complete genome
216430	CAAACACATTGCCGTTTCATTAGGCAG	0.977541	3.31177	V. cholerae (LeGault et al. 2021)	CAAACACATTGCCGTTTCATTAGGCAG_767345	gi|2217774046|dbj|AP023382.1|	100.0	24.0	0.0	0.0	4.0	27.0	350152.0	350129.0	0.024	48.1	2217774046.0	AP023382	1155566.0	666	Vibrio cholerae O63 RIMD 2214301 DNA, chromosome 2, complete genome
216431	CAAACACATTGCCGTTTCATTAGGCAG	0.977541	3.31177	V. cholerae (LeGault et al. 2021)	CAAACACATTGCCGTTTCATTAGGCAG_767345	gi|2217774046|dbj|AP023382.1|	100.0	24.0	0.0	0.0	4.0	27.0	406693.0	406670.0	0.024	48.1	2217774046.0	AP023382	1155566.0	666	Vibrio cholerae O63 RIMD 2214301 DNA, chromosome 2, complete genome
216432	CAAACACATTGCCGTTTCATTAGGCAG	0.977541	3.31177	V. cholerae (LeGault et al. 2021)	CAAACACATTGCCGTTTCATTAGGCAG_767345	gi|2217774046|dbj|AP023382.1|	100.0	24.0	0.0	0.0	4.0	27.0	427416.0	427393.0	0.024	48.1	2217774046.0	AP023382	1155566.0	666	Vibrio cholerae O63 RIMD 2214301 DNA, chromosome 2, complete genome
216433	CAAACACATTGCCGTTTCATTAGGCAG	0.977541	3.31177	V. cholerae (LeGault et al. 2021)	CAAACACATTGCCGTTTCATTAGGCAG_767345	gi|2217769358|dbj|AP023380.1|	100.0	24.0	0.0	0.0	4.0	27.0	349667.0	349644.0	0.024	48.1	2217769358.0	AP023380	1004624.0	666	Vibrio cholerae O51 RIMD 2214289 DNA, chromosome 2, complete genome
216434	CAAACACATTGCCGTTTCATTAGGCAG	0.977541	3.31177	V. cholerae (LeGault et al. 2021)	CAAACACATTGCCGTTTCATTAGGCAG_767345	gi|2217769358|dbj|AP023380.1|	100.0	24.0	0.0	0.0	4.0	27.0	358340.0	358317.0	0.024	48.1	2217769358.0	AP023380	1004624.0	666	Vibrio cholerae O51 RIMD 2214289 DNA, chromosome 2, complete genome
216435	CAAACACATTGCCGTTTCATTAGGCAG	0.977541	3.31177	V. cholerae (LeGault et al. 2021)	CAAACACATTGCCGTTTCATTAGGCAG_767345	gi|2217760740|dbj|AP023376.1|	100.0	24.0	0.0	0.0	4.0	27.0	388586.0	388563.0	0.024	48.1	2217760740.0	AP023376	1096179.0	666	Vibrio cholerae O45 RIMD 2214283 DNA, chromosome 2, complete genome
216436	CAAACACATTGCCGTTTCATTAGGCAG	0.977541	3.31177	V. cholerae (LeGault et al. 2021)	CAAACACATTGCCGTTTCATTAGGCAG_767345	gi|2217760740|dbj|AP023376.1|	100.0	24.0	0.0	0.0	4.0	27.0	430478.0	430455.0	0.024	48.1	2217760740.0	AP023376	1096179.0	666	Vibrio cholerae O45 RIMD 2214283 DNA, chromosome 2, complete genome
216437	CAAACACATTGCCGTTTCATTAGGCAG	0.977541	3.31177	V. cholerae (LeGault et al. 2021)	CAAACACATTGCCGTTTCATTAGGCAG_767345	gi|2210580473|gb|CP093427.1|	100.0	24.0	0.0	0.0	4.0	27.0	494637.0	494660.0	0.024	48.1	2210580473.0	CP093427	1198001.0	686	Vibrio cholerae O1 biovar El Tor strain Inaba chromosome 2, complete sequence
216438	CAAACACATTGCCGTTTCATTAGGCAG	0.977541	3.31177	V. cholerae (LeGault et al. 2021)	CAAACACATTGCCGTTTCATTAGGCAG_767345	gi|2210580473|gb|CP093427.1|	100.0	24.0	0.0	0.0	4.0	27.0	521603.0	521626.0	0.024	48.1	2210580473.0	CP093427	1198001.0	686	Vibrio cholerae O1 biovar El Tor strain Inaba chromosome 2, complete sequence
216439	CAAACACATTGCCGTTTCATTAGGCAG	0.977541	3.31177	V. cholerae (LeGault et al. 2021)	CAAACACATTGCCGTTTCATTAGGCAG_767345	gi|2176089546|gb|CP090400.1|	100.0	24.0	0.0	0.0	4.0	27.0	878431.0	878454.0	0.024	48.1	2176089546.0	CP090400	1045928.0	666	Vibrio cholerae strain PanChol chromosome 2, complete sequence
216440	CAAACACATTGCCGTTTCATTAGGCAG	0.977541	3.31177	V. cholerae (LeGault et al. 2021)	CAAACACATTGCCGTTTCATTAGGCAG_767345	gi|2176089546|gb|CP090400.1|	100.0	24.0	0.0	0.0	4.0	27.0	879067.0	879090.0	0.024	48.1	2176089546.0	CP090400	1045928.0	666	Vibrio cholerae strain PanChol chromosome 2, complete sequence
216441	CAAACACATTGCCGTTTCATTAGGCAG	0.977541	3.31177	V. cholerae (LeGault et al. 2021)	CAAACACATTGCCGTTTCATTAGGCAG_767345	gi|2077325867|gb|CP080463.1|	100.0	24.0	0.0	0.0	4.0	27.0	158893.0	158870.0	0.024	48.1	2077325867.0	CP080463	1097465.0	666	Vibrio cholerae strain ICDC-VC702 chromosome 2, complete sequence
216442	GCGTTGTTCACCCCTTAATTGGGCGTT	0.97561	3.28626	V. cholerae (LeGault et al. 2021)	GCGTTGTTCACCCCTTAATTGGGCGTT_836254	gi|2612838907|gb|CP136522.1|	100.0	27.0	0.0	0.0	1.0	27.0	136522.0	136548.0	0.000383	54.0	2612838907.0	CP136522	4343646.0	2999068	Shewanella sp. DAU334 chromosome, complete genome
216443	GCGTTGTTCACCCCTTAATTGGGCGTT	0.97561	3.28626	V. cholerae (LeGault et al. 2021)	GCGTTGTTCACCCCTTAATTGGGCGTT_836254	gi|2609806834|gb|CP137136.1|	100.0	27.0	0.0	0.0	1.0	27.0	298652.0	298678.0	0.000383	54.0	2609806834.0	CP137136	1070870.0	345076	Vibrio cholerae V52 chromosome 2, complete sequence
216444	GCGTTGTTCACCCCTTAATTGGGCGTT	0.97561	3.28626	V. cholerae (LeGault et al. 2021)	GCGTTGTTCACCCCTTAATTGGGCGTT_836254	gi|2609715463|gb|CP137092.1|	100.0	27.0	0.0	0.0	1.0	27.0	849063.0	849037.0	0.000383	54.0	2609715463.0	CP137092	1259910.0	666	Vibrio cholerae strain DL4211 chromosome 2, complete sequence
216445	GCGTTGTTCACCCCTTAATTGGGCGTT	0.97561	3.28626	V. cholerae (LeGault et al. 2021)	GCGTTGTTCACCCCTTAATTGGGCGTT_836254	gi|2609710494|gb|CP137094.1|	100.0	27.0	0.0	0.0	1.0	27.0	349402.0	349428.0	0.000383	54.0	2609710494.0	CP137094	1190479.0	666	Vibrio cholerae strain DL4215 chromosome 2, complete sequence
216446	GCGTTGTTCACCCCTTAATTGGGCGTT	0.97561	3.28626	V. cholerae (LeGault et al. 2021)	GCGTTGTTCACCCCTTAATTGGGCGTT_836254	gi|2609700808|gb|CP137098.1|	100.0	27.0	0.0	0.0	1.0	27.0	307941.0	307967.0	0.000383	54.0	2609700808.0	CP137098	1151013.0	666	Vibrio cholerae strain 1587 chromosome 2, complete sequence
216447	GCGTTGTTCACCCCTTAATTGGGCGTT	0.97561	3.28626	V. cholerae (LeGault et al. 2021)	GCGTTGTTCACCCCTTAATTGGGCGTT_836254	gi|2609696549|gb|CP137096.1|	100.0	27.0	0.0	0.0	1.0	27.0	357348.0	357322.0	0.000383	54.0	2609696549.0	CP137096	1182784.0	666	Vibrio cholerae strain TP chromosome 2, complete sequence
216448	GCGTTGTTCACCCCTTAATTGGGCGTT	0.97561	3.28626	V. cholerae (LeGault et al. 2021)	GCGTTGTTCACCCCTTAATTGGGCGTT_836254	gi|2609696549|gb|CP137096.1|	100.0	27.0	0.0	0.0	1.0	27.0	367662.0	367636.0	0.000383	54.0	2609696549.0	CP137096	1182784.0	666	Vibrio cholerae strain TP chromosome 2, complete sequence
216449	GCGTTGTTCACCCCTTAATTGGGCGTT	0.97561	3.28626	V. cholerae (LeGault et al. 2021)	GCGTTGTTCACCCCTTAATTGGGCGTT_836254	gi|2605106755|gb|CP136903.1|	100.0	27.0	0.0	0.0	1.0	27.0	2044817.0	2044791.0	0.000383	54.0	2605106755.0	CP136903	3451971.0	670	Vibrio parahaemolyticus strain X1 chromosome I, complete sequence
216450	GCGTTGTTCACCCCTTAATTGGGCGTT	0.97561	3.28626	V. cholerae (LeGault et al. 2021)	GCGTTGTTCACCCCTTAATTGGGCGTT_836254	gi|2605106755|gb|CP136903.1|	100.0	25.0	0.0	0.0	3.0	27.0	2035368.0	2035344.0	0.006	50.1	2605106755.0	CP136903	3451971.0	670	Vibrio parahaemolyticus strain X1 chromosome I, complete sequence
216451	GCGTTGTTCACCCCTTAATTGGGCGTT	0.97561	3.28626	V. cholerae (LeGault et al. 2021)	GCGTTGTTCACCCCTTAATTGGGCGTT_836254	gi|2581483558|gb|CP134783.1|	100.0	27.0	0.0	0.0	1.0	27.0	1715167.0	1715141.0	0.000383	54.0	2581483558.0	CP134783	3216867.0	672	Vibrio vulnificus strain GCU-01 chromosome 1, complete sequence
216452	GCGTTGTTCACCCCTTAATTGGGCGTT	0.97561	3.28626	V. cholerae (LeGault et al. 2021)	GCGTTGTTCACCCCTTAATTGGGCGTT_836254	gi|2581483558|gb|CP134783.1|	100.0	27.0	0.0	0.0	1.0	27.0	1716090.0	1716064.0	0.000383	54.0	2581483558.0	CP134783	3216867.0	672	Vibrio vulnificus strain GCU-01 chromosome 1, complete sequence
216453	GCGTTGTTCACCCCTTAATTGGGCGTT	0.97561	3.28626	V. cholerae (LeGault et al. 2021)	GCGTTGTTCACCCCTTAATTGGGCGTT_836254	gi|2581483558|gb|CP134783.1|	100.0	27.0	0.0	0.0	1.0	27.0	1716943.0	1716917.0	0.000383	54.0	2581483558.0	CP134783	3216867.0	672	Vibrio vulnificus strain GCU-01 chromosome 1, complete sequence
216454	GCGTTGTTCACCCCTTAATTGGGCGTT	0.97561	3.28626	V. cholerae (LeGault et al. 2021)	GCGTTGTTCACCCCTTAATTGGGCGTT_836254	gi|2581483558|gb|CP134783.1|	100.0	27.0	0.0	0.0	1.0	27.0	1727468.0	1727442.0	0.000383	54.0	2581483558.0	CP134783	3216867.0	672	Vibrio vulnificus strain GCU-01 chromosome 1, complete sequence
216455	GCGTTGTTCACCCCTTAATTGGGCGTT	0.97561	3.28626	V. cholerae (LeGault et al. 2021)	GCGTTGTTCACCCCTTAATTGGGCGTT_836254	gi|2581483558|gb|CP134783.1|	100.0	27.0	0.0	0.0	1.0	27.0	1728626.0	1728600.0	0.000383	54.0	2581483558.0	CP134783	3216867.0	672	Vibrio vulnificus strain GCU-01 chromosome 1, complete sequence
216456	GCGTTGTTCACCCCTTAATTGGGCGTT	0.97561	3.28626	V. cholerae (LeGault et al. 2021)	GCGTTGTTCACCCCTTAATTGGGCGTT_836254	gi|2581483558|gb|CP134783.1|	100.0	27.0	0.0	0.0	1.0	27.0	1734273.0	1734247.0	0.000383	54.0	2581483558.0	CP134783	3216867.0	672	Vibrio vulnificus strain GCU-01 chromosome 1, complete sequence
216457	GCGTTGTTCACCCCTTAATTGGGCGTT	0.97561	3.28626	V. cholerae (LeGault et al. 2021)	GCGTTGTTCACCCCTTAATTGGGCGTT_836254	gi|2581483558|gb|CP134783.1|	100.0	27.0	0.0	0.0	1.0	27.0	1735274.0	1735248.0	0.000383	54.0	2581483558.0	CP134783	3216867.0	672	Vibrio vulnificus strain GCU-01 chromosome 1, complete sequence
216458	GCGTTGTTCACCCCTTAATTGGGCGTT	0.97561	3.28626	V. cholerae (LeGault et al. 2021)	GCGTTGTTCACCCCTTAATTGGGCGTT_836254	gi|2581483558|gb|CP134783.1|	100.0	27.0	0.0	0.0	1.0	27.0	1739575.0	1739549.0	0.000383	54.0	2581483558.0	CP134783	3216867.0	672	Vibrio vulnificus strain GCU-01 chromosome 1, complete sequence
216459	GCGTTGTTCACCCCTTAATTGGGCGTT	0.97561	3.28626	V. cholerae (LeGault et al. 2021)	GCGTTGTTCACCCCTTAATTGGGCGTT_836254	gi|2581483558|gb|CP134783.1|	100.0	27.0	0.0	0.0	1.0	27.0	1741844.0	1741818.0	0.000383	54.0	2581483558.0	CP134783	3216867.0	672	Vibrio vulnificus strain GCU-01 chromosome 1, complete sequence
216460	GCGTTGTTCACCCCTTAATTGGGCGTT	0.97561	3.28626	V. cholerae (LeGault et al. 2021)	GCGTTGTTCACCCCTTAATTGGGCGTT_836254	gi|2581483558|gb|CP134783.1|	100.0	27.0	0.0	0.0	1.0	27.0	1748570.0	1748544.0	0.000383	54.0	2581483558.0	CP134783	3216867.0	672	Vibrio vulnificus strain GCU-01 chromosome 1, complete sequence
216461	GCGTTGTTCACCCCTTAATTGGGCGTT	0.97561	3.28626	V. cholerae (LeGault et al. 2021)	GCGTTGTTCACCCCTTAATTGGGCGTT_836254	gi|2581483558|gb|CP134783.1|	100.0	27.0	0.0	0.0	1.0	27.0	1758487.0	1758461.0	0.000383	54.0	2581483558.0	CP134783	3216867.0	672	Vibrio vulnificus strain GCU-01 chromosome 1, complete sequence
216462	GCGTTGTTCACCCCTTAATTGGGCGTT	0.97561	3.28626	V. cholerae (LeGault et al. 2021)	GCGTTGTTCACCCCTTAATTGGGCGTT_836254	gi|2559825156|gb|CP131931.1|	100.0	27.0	0.0	0.0	1.0	27.0	1626212.0	1626186.0	0.000383	54.0	2559825156.0	CP131931	3381975.0	670	Vibrio parahaemolyticus strain RP0132 chromosome 2, complete sequence
216463	GCGTTGTTCACCCCTTAATTGGGCGTT	0.97561	3.28626	V. cholerae (LeGault et al. 2021)	GCGTTGTTCACCCCTTAATTGGGCGTT_836254	gi|2559825156|gb|CP131931.1|	100.0	27.0	0.0	0.0	1.0	27.0	1681453.0	1681427.0	0.000383	54.0	2559825156.0	CP131931	3381975.0	670	Vibrio parahaemolyticus strain RP0132 chromosome 2, complete sequence
216464	GCGTTGTTCACCCCTTAATTGGGCGTT	0.97561	3.28626	V. cholerae (LeGault et al. 2021)	GCGTTGTTCACCCCTTAATTGGGCGTT_836254	gi|2559825156|gb|CP131931.1|	100.0	27.0	0.0	0.0	1.0	27.0	1782314.0	1782288.0	0.000383	54.0	2559825156.0	CP131931	3381975.0	670	Vibrio parahaemolyticus strain RP0132 chromosome 2, complete sequence
216465	GCGTTGTTCACCCCTTAATTGGGCGTT	0.97561	3.28626	V. cholerae (LeGault et al. 2021)	GCGTTGTTCACCCCTTAATTGGGCGTT_836254	gi|2559825156|gb|CP131931.1|	100.0	27.0	0.0	0.0	1.0	27.0	1798421.0	1798395.0	0.000383	54.0	2559825156.0	CP131931	3381975.0	670	Vibrio parahaemolyticus strain RP0132 chromosome 2, complete sequence
216466	GCGTTGTTCACCCCTTAATTGGGCGTT	0.97561	3.28626	V. cholerae (LeGault et al. 2021)	GCGTTGTTCACCCCTTAATTGGGCGTT_836254	gi|2559825156|gb|CP131931.1|	100.0	26.0	0.0	0.0	2.0	27.0	1781737.0	1781712.0	0.002	52.0	2559825156.0	CP131931	3381975.0	670	Vibrio parahaemolyticus strain RP0132 chromosome 2, complete sequence
216467	GCGTTGTTCACCCCTTAATTGGGCGTT	0.97561	3.28626	V. cholerae (LeGault et al. 2021)	GCGTTGTTCACCCCTTAATTGGGCGTT_836254	gi|2558594177|gb|CP131589.1|	100.0	27.0	0.0	0.0	1.0	27.0	1332832.0	1332858.0	0.000383	54.0	2558594177.0	CP131589	1510163.0	48408	Photobacterium leiognathi subsp. mandapamensis strain lrivu20.11 chromosome 2
216468	GCGTTGTTCACCCCTTAATTGGGCGTT	0.97561	3.28626	V. cholerae (LeGault et al. 2021)	GCGTTGTTCACCCCTTAATTGGGCGTT_836254	gi|2558594070|gb|CP131598.1|	100.0	27.0	0.0	0.0	1.0	27.0	2048254.0	2048228.0	0.000383	54.0	2558594070.0	CP131598	3231442.0	48408	Photobacterium leiognathi subsp. mandapamensis strain Ik8.1 chromosome 1
216469	GCGTTGTTCACCCCTTAATTGGGCGTT	0.97561	3.28626	V. cholerae (LeGault et al. 2021)	GCGTTGTTCACCCCTTAATTGGGCGTT_836254	gi|2558594049|gb|CP131593.1|	100.0	27.0	0.0	0.0	1.0	27.0	1130069.0	1130095.0	0.000383	54.0	2558594049.0	CP131593	1526306.0	48408	Photobacterium leiognathi subsp. mandapamensis strain Ik8.2 chromosome 2
216470	GCGTTGTTCACCCCTTAATTGGGCGTT	0.97561	3.28626	V. cholerae (LeGault et al. 2021)	GCGTTGTTCACCCCTTAATTGGGCGTT_836254	gi|2558594049|gb|CP131593.1|	100.0	27.0	0.0	0.0	1.0	27.0	1130963.0	1130989.0	0.000383	54.0	2558594049.0	CP131593	1526306.0	48408	Photobacterium leiognathi subsp. mandapamensis strain Ik8.2 chromosome 2
216471	GCGTTGTTCACCCCTTAATTGGGCGTT	0.97561	3.28626	V. cholerae (LeGault et al. 2021)	GCGTTGTTCACCCCTTAATTGGGCGTT_836254	gi|2554516517|gb|CP130651.1|	100.0	27.0	0.0	0.0	1.0	27.0	1939692.0	1939666.0	0.000383	54.0	2554516517.0	CP130651	3305216.0	670	Vibrio parahaemolyticus strain HZ chromosome 1, complete sequence
216472	GCGTTGTTCACCCCTTAATTGGGCGTT	0.97561	3.28626	V. cholerae (LeGault et al. 2021)	GCGTTGTTCACCCCTTAATTGGGCGTT_836254	gi|2532149896|gb|CP114183.2|	100.0	27.0	0.0	0.0	1.0	27.0	1326986.0	1327012.0	0.000383	54.0	2532149896.0	CP114183	3438302.0	670	Vibrio parahaemolyticus strain PH1339 chromosome 1, complete sequence
216473	GCGTTGTTCACCCCTTAATTGGGCGTT	0.97561	3.28626	V. cholerae (LeGault et al. 2021)	GCGTTGTTCACCCCTTAATTGGGCGTT_836254	gi|2532149896|gb|CP114183.2|	100.0	27.0	0.0	0.0	1.0	27.0	1364153.0	1364179.0	0.000383	54.0	2532149896.0	CP114183	3438302.0	670	Vibrio parahaemolyticus strain PH1339 chromosome 1, complete sequence
216474	GCGTTGTTCACCCCTTAATTGGGCGTT	0.97561	3.28626	V. cholerae (LeGault et al. 2021)	GCGTTGTTCACCCCTTAATTGGGCGTT_836254	gi|2532149896|gb|CP114183.2|	100.0	27.0	0.0	0.0	1.0	27.0	1371144.0	1371170.0	0.000383	54.0	2532149896.0	CP114183	3438302.0	670	Vibrio parahaemolyticus strain PH1339 chromosome 1, complete sequence
216475	GCGTTGTTCACCCCTTAATTGGGCGTT	0.97561	3.28626	V. cholerae (LeGault et al. 2021)	GCGTTGTTCACCCCTTAATTGGGCGTT_836254	gi|2532149896|gb|CP114183.2|	100.0	27.0	0.0	0.0	1.0	27.0	1400111.0	1400137.0	0.000383	54.0	2532149896.0	CP114183	3438302.0	670	Vibrio parahaemolyticus strain PH1339 chromosome 1, complete sequence
216476	GCGTTGTTCACCCCTTAATTGGGCGTT	0.97561	3.28626	V. cholerae (LeGault et al. 2021)	GCGTTGTTCACCCCTTAATTGGGCGTT_836254	gi|2532149896|gb|CP114183.2|	100.0	27.0	0.0	0.0	1.0	27.0	1410119.0	1410145.0	0.000383	54.0	2532149896.0	CP114183	3438302.0	670	Vibrio parahaemolyticus strain PH1339 chromosome 1, complete sequence
216477	GCGTTGTTCACCCCTTAATTGGGCGTT	0.97561	3.28626	V. cholerae (LeGault et al. 2021)	GCGTTGTTCACCCCTTAATTGGGCGTT_836254	gi|2522623648|gb|CP128201.1|	100.0	27.0	0.0	0.0	1.0	27.0	672938.0	672912.0	0.000383	54.0	2522623648.0	CP128201	1623969.0	29494	Vibrio furnissii strain VFBJ07 chromosome 2, complete sequence
216478	GCGTTGTTCACCCCTTAATTGGGCGTT	0.97561	3.28626	V. cholerae (LeGault et al. 2021)	GCGTTGTTCACCCCTTAATTGGGCGTT_836254	gi|2522623648|gb|CP128201.1|	100.0	27.0	0.0	0.0	1.0	27.0	674448.0	674422.0	0.000383	54.0	2522623648.0	CP128201	1623969.0	29494	Vibrio furnissii strain VFBJ07 chromosome 2, complete sequence
216479	GCGTTGTTCACCCCTTAATTGGGCGTT	0.97561	3.28626	V. cholerae (LeGault et al. 2021)	GCGTTGTTCACCCCTTAATTGGGCGTT_836254	gi|2522623648|gb|CP128201.1|	100.0	24.0	0.0	0.0	1.0	24.0	658895.0	658872.0	0.024	48.1	2522623648.0	CP128201	1623969.0	29494	Vibrio furnissii strain VFBJ07 chromosome 2, complete sequence
216480	GCGTTGTTCACCCCTTAATTGGGCGTT	0.97561	3.28626	V. cholerae (LeGault et al. 2021)	GCGTTGTTCACCCCTTAATTGGGCGTT_836254	gi|2515370606|gb|CP126698.1|	100.0	27.0	0.0	0.0	1.0	27.0	1651635.0	1651609.0	0.000383	54.0	2515370606.0	CP126698	3264146.0	672	Vibrio vulnificus strain VV2018 chromosome 1, complete sequence
216481	GCGTTGTTCACCCCTTAATTGGGCGTT	0.97561	3.28626	V. cholerae (LeGault et al. 2021)	GCGTTGTTCACCCCTTAATTGGGCGTT_836254	gi|2515370606|gb|CP126698.1|	100.0	27.0	0.0	0.0	1.0	27.0	1656124.0	1656098.0	0.000383	54.0	2515370606.0	CP126698	3264146.0	672	Vibrio vulnificus strain VV2018 chromosome 1, complete sequence
216482	GCGTTGTTCACCCCTTAATTGGGCGTT	0.97561	3.28626	V. cholerae (LeGault et al. 2021)	GCGTTGTTCACCCCTTAATTGGGCGTT_836254	gi|2515370606|gb|CP126698.1|	100.0	27.0	0.0	0.0	1.0	27.0	1658503.0	1658477.0	0.000383	54.0	2515370606.0	CP126698	3264146.0	672	Vibrio vulnificus strain VV2018 chromosome 1, complete sequence
216483	GCGTTGTTCACCCCTTAATTGGGCGTT	0.97561	3.28626	V. cholerae (LeGault et al. 2021)	GCGTTGTTCACCCCTTAATTGGGCGTT_836254	gi|2515370606|gb|CP126698.1|	100.0	27.0	0.0	0.0	1.0	27.0	1682513.0	1682487.0	0.000383	54.0	2515370606.0	CP126698	3264146.0	672	Vibrio vulnificus strain VV2018 chromosome 1, complete sequence
216484	GCGTTGTTCACCCCTTAATTGGGCGTT	0.97561	3.28626	V. cholerae (LeGault et al. 2021)	GCGTTGTTCACCCCTTAATTGGGCGTT_836254	gi|2515370606|gb|CP126698.1|	100.0	27.0	0.0	0.0	1.0	27.0	1687010.0	1686984.0	0.000383	54.0	2515370606.0	CP126698	3264146.0	672	Vibrio vulnificus strain VV2018 chromosome 1, complete sequence
216485	GCGTTGTTCACCCCTTAATTGGGCGTT	0.97561	3.28626	V. cholerae (LeGault et al. 2021)	GCGTTGTTCACCCCTTAATTGGGCGTT_836254	gi|2515370606|gb|CP126698.1|	100.0	27.0	0.0	0.0	1.0	27.0	1693168.0	1693142.0	0.000383	54.0	2515370606.0	CP126698	3264146.0	672	Vibrio vulnificus strain VV2018 chromosome 1, complete sequence
216486	GCGTTGTTCACCCCTTAATTGGGCGTT	0.97561	3.28626	V. cholerae (LeGault et al. 2021)	GCGTTGTTCACCCCTTAATTGGGCGTT_836254	gi|2515370606|gb|CP126698.1|	100.0	27.0	0.0	0.0	1.0	27.0	1722639.0	1722613.0	0.000383	54.0	2515370606.0	CP126698	3264146.0	672	Vibrio vulnificus strain VV2018 chromosome 1, complete sequence
216487	GCGTTGTTCACCCCTTAATTGGGCGTT	0.97561	3.28626	V. cholerae (LeGault et al. 2021)	GCGTTGTTCACCCCTTAATTGGGCGTT_836254	gi|2515370606|gb|CP126698.1|	100.0	27.0	0.0	0.0	1.0	27.0	1726351.0	1726325.0	0.000383	54.0	2515370606.0	CP126698	3264146.0	672	Vibrio vulnificus strain VV2018 chromosome 1, complete sequence
216488	GCGTTGTTCACCCCTTAATTGGGCGTT	0.97561	3.28626	V. cholerae (LeGault et al. 2021)	GCGTTGTTCACCCCTTAATTGGGCGTT_836254	gi|2515370606|gb|CP126698.1|	100.0	27.0	0.0	0.0	1.0	27.0	1729496.0	1729470.0	0.000383	54.0	2515370606.0	CP126698	3264146.0	672	Vibrio vulnificus strain VV2018 chromosome 1, complete sequence
216489	GCGTTGTTCACCCCTTAATTGGGCGTT	0.97561	3.28626	V. cholerae (LeGault et al. 2021)	GCGTTGTTCACCCCTTAATTGGGCGTT_836254	gi|2515370606|gb|CP126698.1|	100.0	27.0	0.0	0.0	1.0	27.0	1742029.0	1742003.0	0.000383	54.0	2515370606.0	CP126698	3264146.0	672	Vibrio vulnificus strain VV2018 chromosome 1, complete sequence
216490	GCGTTGTTCACCCCTTAATTGGGCGTT	0.97561	3.28626	V. cholerae (LeGault et al. 2021)	GCGTTGTTCACCCCTTAATTGGGCGTT_836254	gi|2509222088|gb|CP114186.1|	100.0	27.0	0.0	0.0	1.0	27.0	1443506.0	1443532.0	0.000383	54.0	2509222088.0	CP114186	3411604.0	670	Vibrio parahaemolyticus strain PH1273 chromosome 1, complete sequence
216491	GCGTTGTTCACCCCTTAATTGGGCGTT	0.97561	3.28626	V. cholerae (LeGault et al. 2021)	GCGTTGTTCACCCCTTAATTGGGCGTT_836254	gi|2509222088|gb|CP114186.1|	100.0	27.0	0.0	0.0	1.0	27.0	1486317.0	1486343.0	0.000383	54.0	2509222088.0	CP114186	3411604.0	670	Vibrio parahaemolyticus strain PH1273 chromosome 1, complete sequence
216492	GCGTTGTTCACCCCTTAATTGGGCGTT	0.97561	3.28626	V. cholerae (LeGault et al. 2021)	GCGTTGTTCACCCCTTAATTGGGCGTT_836254	gi|2508360743|gb|CP093274.1|	100.0	27.0	0.0	0.0	1.0	27.0	1936793.0	1936767.0	0.000383	54.0	2508360743.0	CP093274	3288658.0	670	Vibrio parahaemolyticus strain JX-FB-vp35 chromosome 1
216493	GCGTTGTTCACCCCTTAATTGGGCGTT	0.97561	3.28626	V. cholerae (LeGault et al. 2021)	GCGTTGTTCACCCCTTAATTGGGCGTT_836254	gi|2508226586|gb|CP125875.1|	100.0	27.0	0.0	0.0	1.0	27.0	998063.0	998089.0	0.000383	54.0	2508226586.0	CP125875	3471426.0	669	Vibrio harveyi strain SB1 chromosome I, complete sequence
216494	GCGTTGTTCACCCCTTAATTGGGCGTT	0.97561	3.28626	V. cholerae (LeGault et al. 2021)	GCGTTGTTCACCCCTTAATTGGGCGTT_836254	gi|2508203393|gb|CP125856.1|	100.0	27.0	0.0	0.0	1.0	27.0	1006385.0	1006411.0	0.000383	54.0	2508203393.0	CP125856	3417277.0	670	Vibrio parahaemolyticus strain G855 chromosome 1, complete sequence
216495	GCGTTGTTCACCCCTTAATTGGGCGTT	0.97561	3.28626	V. cholerae (LeGault et al. 2021)	GCGTTGTTCACCCCTTAATTGGGCGTT_836254	gi|2508203393|gb|CP125856.1|	100.0	27.0	0.0	0.0	1.0	27.0	1047242.0	1047268.0	0.000383	54.0	2508203393.0	CP125856	3417277.0	670	Vibrio parahaemolyticus strain G855 chromosome 1, complete sequence
216496	GCGTTGTTCACCCCTTAATTGGGCGTT	0.97561	3.28626	V. cholerae (LeGault et al. 2021)	GCGTTGTTCACCCCTTAATTGGGCGTT_836254	gi|2508203393|gb|CP125856.1|	100.0	27.0	0.0	0.0	1.0	27.0	1055649.0	1055675.0	0.000383	54.0	2508203393.0	CP125856	3417277.0	670	Vibrio parahaemolyticus strain G855 chromosome 1, complete sequence
216497	GCGTTGTTCACCCCTTAATTGGGCGTT	0.97561	3.28626	V. cholerae (LeGault et al. 2021)	GCGTTGTTCACCCCTTAATTGGGCGTT_836254	gi|2505215131|gb|CP106874.1|	100.0	27.0	0.0	0.0	1.0	27.0	4269936.0	4269962.0	0.000383	54.0	2505215131.0	CP106874	4686386.0	332186	Shewanella xiamenensis strain FH-1 chromosome, complete genome
216498	GCGTTGTTCACCCCTTAATTGGGCGTT	0.97561	3.28626	V. cholerae (LeGault et al. 2021)	GCGTTGTTCACCCCTTAATTGGGCGTT_836254	gi|2504378306|gb|CP118438.1|	100.0	27.0	0.0	0.0	1.0	27.0	259192.0	259166.0	0.000383	54.0	2504378306.0	CP118438	3273700.0	672	Vibrio vulnificus strain 1908-10 chromosome 1, complete sequence
216499	GCGTTGTTCACCCCTTAATTGGGCGTT	0.97561	3.28626	V. cholerae (LeGault et al. 2021)	GCGTTGTTCACCCCTTAATTGGGCGTT_836254	gi|2504378306|gb|CP118438.1|	100.0	27.0	0.0	0.0	1.0	27.0	264911.0	264885.0	0.000383	54.0	2504378306.0	CP118438	3273700.0	672	Vibrio vulnificus strain 1908-10 chromosome 1, complete sequence
216500	GCGTTGTTCACCCCTTAATTGGGCGTT	0.97561	3.28626	V. cholerae (LeGault et al. 2021)	GCGTTGTTCACCCCTTAATTGGGCGTT_836254	gi|2504378306|gb|CP118438.1|	100.0	27.0	0.0	0.0	1.0	27.0	265652.0	265626.0	0.000383	54.0	2504378306.0	CP118438	3273700.0	672	Vibrio vulnificus strain 1908-10 chromosome 1, complete sequence
216501	GCGTTGTTCACCCCTTAATTGGGCGTT	0.97561	3.28626	V. cholerae (LeGault et al. 2021)	GCGTTGTTCACCCCTTAATTGGGCGTT_836254	gi|2504378306|gb|CP118438.1|	100.0	27.0	0.0	0.0	1.0	27.0	274652.0	274626.0	0.000383	54.0	2504378306.0	CP118438	3273700.0	672	Vibrio vulnificus strain 1908-10 chromosome 1, complete sequence
216502	GCGTTGTTCACCCCTTAATTGGGCGTT	0.97561	3.28626	V. cholerae (LeGault et al. 2021)	GCGTTGTTCACCCCTTAATTGGGCGTT_836254	gi|2504378306|gb|CP118438.1|	100.0	27.0	0.0	0.0	1.0	27.0	287749.0	287723.0	0.000383	54.0	2504378306.0	CP118438	3273700.0	672	Vibrio vulnificus strain 1908-10 chromosome 1, complete sequence
216503	GCGTTGTTCACCCCTTAATTGGGCGTT	0.97561	3.28626	V. cholerae (LeGault et al. 2021)	GCGTTGTTCACCCCTTAATTGGGCGTT_836254	gi|2504378306|gb|CP118438.1|	100.0	27.0	0.0	0.0	1.0	27.0	313360.0	313334.0	0.000383	54.0	2504378306.0	CP118438	3273700.0	672	Vibrio vulnificus strain 1908-10 chromosome 1, complete sequence
216504	GCGTTGTTCACCCCTTAATTGGGCGTT	0.97561	3.28626	V. cholerae (LeGault et al. 2021)	GCGTTGTTCACCCCTTAATTGGGCGTT_836254	gi|2504378306|gb|CP118438.1|	100.0	27.0	0.0	0.0	1.0	27.0	329416.0	329390.0	0.000383	54.0	2504378306.0	CP118438	3273700.0	672	Vibrio vulnificus strain 1908-10 chromosome 1, complete sequence
216505	GCGTTGTTCACCCCTTAATTGGGCGTT	0.97561	3.28626	V. cholerae (LeGault et al. 2021)	GCGTTGTTCACCCCTTAATTGGGCGTT_836254	gi|2504378306|gb|CP118438.1|	100.0	27.0	0.0	0.0	1.0	27.0	334870.0	334844.0	0.000383	54.0	2504378306.0	CP118438	3273700.0	672	Vibrio vulnificus strain 1908-10 chromosome 1, complete sequence
216506	GCGTTGTTCACCCCTTAATTGGGCGTT	0.97561	3.28626	V. cholerae (LeGault et al. 2021)	GCGTTGTTCACCCCTTAATTGGGCGTT_836254	gi|2504378306|gb|CP118438.1|	100.0	27.0	0.0	0.0	1.0	27.0	341156.0	341130.0	0.000383	54.0	2504378306.0	CP118438	3273700.0	672	Vibrio vulnificus strain 1908-10 chromosome 1, complete sequence
216507	GCGTTGTTCACCCCTTAATTGGGCGTT	0.97561	3.28626	V. cholerae (LeGault et al. 2021)	GCGTTGTTCACCCCTTAATTGGGCGTT_836254	gi|2504378306|gb|CP118438.1|	100.0	27.0	0.0	0.0	1.0	27.0	358183.0	358157.0	0.000383	54.0	2504378306.0	CP118438	3273700.0	672	Vibrio vulnificus strain 1908-10 chromosome 1, complete sequence
216508	GCGTTGTTCACCCCTTAATTGGGCGTT	0.97561	3.28626	V. cholerae (LeGault et al. 2021)	GCGTTGTTCACCCCTTAATTGGGCGTT_836254	gi|2504378306|gb|CP118438.1|	100.0	27.0	0.0	0.0	1.0	27.0	371236.0	371210.0	0.000383	54.0	2504378306.0	CP118438	3273700.0	672	Vibrio vulnificus strain 1908-10 chromosome 1, complete sequence
216509	GCGTTGTTCACCCCTTAATTGGGCGTT	0.97561	3.28626	V. cholerae (LeGault et al. 2021)	GCGTTGTTCACCCCTTAATTGGGCGTT_836254	gi|2504378306|gb|CP118438.1|	100.0	27.0	0.0	0.0	1.0	27.0	388326.0	388300.0	0.000383	54.0	2504378306.0	CP118438	3273700.0	672	Vibrio vulnificus strain 1908-10 chromosome 1, complete sequence
216510	GCGTTGTTCACCCCTTAATTGGGCGTT	0.97561	3.28626	V. cholerae (LeGault et al. 2021)	GCGTTGTTCACCCCTTAATTGGGCGTT_836254	gi|2501479871|gb|CP124613.1|	100.0	27.0	0.0	0.0	1.0	27.0	909161.0	909187.0	0.000383	54.0	2501479871.0	CP124613	1336404.0	3042300	Vibrio sp. YMD68 chromosome 1, complete sequence
216511	GCGTTGTTCACCCCTTAATTGGGCGTT	0.97561	3.28626	V. cholerae (LeGault et al. 2021)	GCGTTGTTCACCCCTTAATTGGGCGTT_836254	gi|2501479871|gb|CP124613.1|	100.0	27.0	0.0	0.0	1.0	27.0	938954.0	938980.0	0.000383	54.0	2501479871.0	CP124613	1336404.0	3042300	Vibrio sp. YMD68 chromosome 1, complete sequence
216512	GCGTTGTTCACCCCTTAATTGGGCGTT	0.97561	3.28626	V. cholerae (LeGault et al. 2021)	GCGTTGTTCACCCCTTAATTGGGCGTT_836254	gi|2501479871|gb|CP124613.1|	100.0	27.0	0.0	0.0	1.0	27.0	945296.0	945322.0	0.000383	54.0	2501479871.0	CP124613	1336404.0	3042300	Vibrio sp. YMD68 chromosome 1, complete sequence
216513	GCGTTGTTCACCCCTTAATTGGGCGTT	0.97561	3.28626	V. cholerae (LeGault et al. 2021)	GCGTTGTTCACCCCTTAATTGGGCGTT_836254	gi|2501479871|gb|CP124613.1|	100.0	27.0	0.0	0.0	1.0	27.0	946592.0	946618.0	0.000383	54.0	2501479871.0	CP124613	1336404.0	3042300	Vibrio sp. YMD68 chromosome 1, complete sequence
216514	GCGTTGTTCACCCCTTAATTGGGCGTT	0.97561	3.28626	V. cholerae (LeGault et al. 2021)	GCGTTGTTCACCCCTTAATTGGGCGTT_836254	gi|2501479871|gb|CP124613.1|	100.0	27.0	0.0	0.0	1.0	27.0	947175.0	947201.0	0.000383	54.0	2501479871.0	CP124613	1336404.0	3042300	Vibrio sp. YMD68 chromosome 1, complete sequence
216515	GCGTTGTTCACCCCTTAATTGGGCGTT	0.97561	3.28626	V. cholerae (LeGault et al. 2021)	GCGTTGTTCACCCCTTAATTGGGCGTT_836254	gi|2501479871|gb|CP124613.1|	100.0	27.0	0.0	0.0	1.0	27.0	955408.0	955434.0	0.000383	54.0	2501479871.0	CP124613	1336404.0	3042300	Vibrio sp. YMD68 chromosome 1, complete sequence
216516	GCGTTGTTCACCCCTTAATTGGGCGTT	0.97561	3.28626	V. cholerae (LeGault et al. 2021)	GCGTTGTTCACCCCTTAATTGGGCGTT_836254	gi|2496336364|gb|CP118712.1|	100.0	27.0	0.0	0.0	1.0	27.0	206348.0	206374.0	0.000383	54.0	2496336364.0	CP118712	1356972.0	28171	Vibrio aestuarianus strain U17 chromosome 2
216517	GCGTTGTTCACCCCTTAATTGGGCGTT	0.97561	3.28626	V. cholerae (LeGault et al. 2021)	GCGTTGTTCACCCCTTAATTGGGCGTT_836254	gi|2496336364|gb|CP118712.1|	100.0	27.0	0.0	0.0	1.0	27.0	219697.0	219723.0	0.000383	54.0	2496336364.0	CP118712	1356972.0	28171	Vibrio aestuarianus strain U17 chromosome 2
216518	GCGTTGTTCACCCCTTAATTGGGCGTT	0.97561	3.28626	V. cholerae (LeGault et al. 2021)	GCGTTGTTCACCCCTTAATTGGGCGTT_836254	gi|2496336364|gb|CP118712.1|	100.0	27.0	0.0	0.0	1.0	27.0	233516.0	233542.0	0.000383	54.0	2496336364.0	CP118712	1356972.0	28171	Vibrio aestuarianus strain U17 chromosome 2
216519	GCGTTGTTCACCCCTTAATTGGGCGTT	0.97561	3.28626	V. cholerae (LeGault et al. 2021)	GCGTTGTTCACCCCTTAATTGGGCGTT_836254	gi|2496336364|gb|CP118712.1|	100.0	27.0	0.0	0.0	1.0	27.0	250037.0	250063.0	0.000383	54.0	2496336364.0	CP118712	1356972.0	28171	Vibrio aestuarianus strain U17 chromosome 2
216520	GCGTTGTTCACCCCTTAATTGGGCGTT	0.97561	3.28626	V. cholerae (LeGault et al. 2021)	GCGTTGTTCACCCCTTAATTGGGCGTT_836254	gi|2496336364|gb|CP118712.1|	100.0	27.0	0.0	0.0	1.0	27.0	263310.0	263336.0	0.000383	54.0	2496336364.0	CP118712	1356972.0	28171	Vibrio aestuarianus strain U17 chromosome 2
216521	GCGTTGTTCACCCCTTAATTGGGCGTT	0.97561	3.28626	V. cholerae (LeGault et al. 2021)	GCGTTGTTCACCCCTTAATTGGGCGTT_836254	gi|2496336364|gb|CP118712.1|	100.0	27.0	0.0	0.0	1.0	27.0	319106.0	319132.0	0.000383	54.0	2496336364.0	CP118712	1356972.0	28171	Vibrio aestuarianus strain U17 chromosome 2
216522	GCGTTGTTCACCCCTTAATTGGGCGTT	0.97561	3.28626	V. cholerae (LeGault et al. 2021)	GCGTTGTTCACCCCTTAATTGGGCGTT_836254	gi|2496332760|gb|CP118710.1|	100.0	27.0	0.0	0.0	1.0	27.0	512759.0	512785.0	0.000383	54.0	2496332760.0	CP118710	1271687.0	28171	Vibrio aestuarianus strain U29 chromosome 2
216523	GCGTTGTTCACCCCTTAATTGGGCGTT	0.97561	3.28626	V. cholerae (LeGault et al. 2021)	GCGTTGTTCACCCCTTAATTGGGCGTT_836254	gi|2496332760|gb|CP118710.1|	100.0	27.0	0.0	0.0	1.0	27.0	654168.0	654142.0	0.000383	54.0	2496332760.0	CP118710	1271687.0	28171	Vibrio aestuarianus strain U29 chromosome 2
216524	GCGTTGTTCACCCCTTAATTGGGCGTT	0.97561	3.28626	V. cholerae (LeGault et al. 2021)	GCGTTGTTCACCCCTTAATTGGGCGTT_836254	gi|2496332760|gb|CP118710.1|	100.0	27.0	0.0	0.0	1.0	27.0	657862.0	657836.0	0.000383	54.0	2496332760.0	CP118710	1271687.0	28171	Vibrio aestuarianus strain U29 chromosome 2
216525	GCGTTGTTCACCCCTTAATTGGGCGTT	0.97561	3.28626	V. cholerae (LeGault et al. 2021)	GCGTTGTTCACCCCTTAATTGGGCGTT_836254	gi|2496332760|gb|CP118710.1|	100.0	27.0	0.0	0.0	1.0	27.0	687071.0	687045.0	0.000383	54.0	2496332760.0	CP118710	1271687.0	28171	Vibrio aestuarianus strain U29 chromosome 2
216526	GCGTTGTTCACCCCTTAATTGGGCGTT	0.97561	3.28626	V. cholerae (LeGault et al. 2021)	GCGTTGTTCACCCCTTAATTGGGCGTT_836254	gi|2496332760|gb|CP118710.1|	100.0	27.0	0.0	0.0	1.0	27.0	690973.0	690947.0	0.000383	54.0	2496332760.0	CP118710	1271687.0	28171	Vibrio aestuarianus strain U29 chromosome 2
216527	GCGTTGTTCACCCCTTAATTGGGCGTT	0.97561	3.28626	V. cholerae (LeGault et al. 2021)	GCGTTGTTCACCCCTTAATTGGGCGTT_836254	gi|2496332760|gb|CP118710.1|	100.0	27.0	0.0	0.0	1.0	27.0	695181.0	695155.0	0.000383	54.0	2496332760.0	CP118710	1271687.0	28171	Vibrio aestuarianus strain U29 chromosome 2
216528	GCGTTGTTCACCCCTTAATTGGGCGTT	0.97561	3.28626	V. cholerae (LeGault et al. 2021)	GCGTTGTTCACCCCTTAATTGGGCGTT_836254	gi|2496332760|gb|CP118710.1|	100.0	27.0	0.0	0.0	1.0	27.0	703470.0	703444.0	0.000383	54.0	2496332760.0	CP118710	1271687.0	28171	Vibrio aestuarianus strain U29 chromosome 2
216529	GCGTTGTTCACCCCTTAATTGGGCGTT	0.97561	3.28626	V. cholerae (LeGault et al. 2021)	GCGTTGTTCACCCCTTAATTGGGCGTT_836254	gi|2496332760|gb|CP118710.1|	100.0	27.0	0.0	0.0	1.0	27.0	738375.0	738349.0	0.000383	54.0	2496332760.0	CP118710	1271687.0	28171	Vibrio aestuarianus strain U29 chromosome 2
216530	GCGTTGTTCACCCCTTAATTGGGCGTT	0.97561	3.28626	V. cholerae (LeGault et al. 2021)	GCGTTGTTCACCCCTTAATTGGGCGTT_836254	gi|2496332760|gb|CP118710.1|	100.0	27.0	0.0	0.0	1.0	27.0	742142.0	742116.0	0.000383	54.0	2496332760.0	CP118710	1271687.0	28171	Vibrio aestuarianus strain U29 chromosome 2
216531	GCGTTGTTCACCCCTTAATTGGGCGTT	0.97561	3.28626	V. cholerae (LeGault et al. 2021)	GCGTTGTTCACCCCTTAATTGGGCGTT_836254	gi|2496332760|gb|CP118710.1|	100.0	27.0	0.0	0.0	1.0	27.0	743245.0	743219.0	0.000383	54.0	2496332760.0	CP118710	1271687.0	28171	Vibrio aestuarianus strain U29 chromosome 2
216532	GCGTTGTTCACCCCTTAATTGGGCGTT	0.97561	3.28626	V. cholerae (LeGault et al. 2021)	GCGTTGTTCACCCCTTAATTGGGCGTT_836254	gi|2496332760|gb|CP118710.1|	100.0	27.0	0.0	0.0	1.0	27.0	744764.0	744738.0	0.000383	54.0	2496332760.0	CP118710	1271687.0	28171	Vibrio aestuarianus strain U29 chromosome 2
216533	GCGTTGTTCACCCCTTAATTGGGCGTT	0.97561	3.28626	V. cholerae (LeGault et al. 2021)	GCGTTGTTCACCCCTTAATTGGGCGTT_836254	gi|2482491404|gb|CP113242.1|	100.0	27.0	0.0	0.0	1.0	27.0	241306.0	241280.0	0.000383	54.0	2482491404.0	CP113242	680248.0	2993714	Vibrio sp. gvc chromosome 2, complete sequence
216534	GCGTTGTTCACCCCTTAATTGGGCGTT	0.97561	3.28626	V. cholerae (LeGault et al. 2021)	GCGTTGTTCACCCCTTAATTGGGCGTT_836254	gi|2473706718|gb|CP120719.1|	100.0	27.0	0.0	0.0	1.0	27.0	2648981.0	2648955.0	0.000383	54.0	2473706718.0	CP120719	3505718.0	190893	Vibrio coralliilyticus strain Rb102 chromosome 1, complete sequence
216535	GCGTTGTTCACCCCTTAATTGGGCGTT	0.97561	3.28626	V. cholerae (LeGault et al. 2021)	GCGTTGTTCACCCCTTAATTGGGCGTT_836254	gi|2473706718|gb|CP120719.1|	100.0	27.0	0.0	0.0	1.0	27.0	2669847.0	2669821.0	0.000383	54.0	2473706718.0	CP120719	3505718.0	190893	Vibrio coralliilyticus strain Rb102 chromosome 1, complete sequence
216536	GCGTTGTTCACCCCTTAATTGGGCGTT	0.97561	3.28626	V. cholerae (LeGault et al. 2021)	GCGTTGTTCACCCCTTAATTGGGCGTT_836254	gi|2473706718|gb|CP120719.1|	100.0	25.0	0.0	0.0	3.0	27.0	2649718.0	2649694.0	0.006	50.1	2473706718.0	CP120719	3505718.0	190893	Vibrio coralliilyticus strain Rb102 chromosome 1, complete sequence
216537	GCGTTGTTCACCCCTTAATTGGGCGTT	0.97561	3.28626	V. cholerae (LeGault et al. 2021)	GCGTTGTTCACCCCTTAATTGGGCGTT_836254	gi|2459463414|gb|CP119522.1|	100.0	27.0	0.0	0.0	1.0	27.0	123614.0	123640.0	0.000383	54.0	2459463414.0	CP119522	1663004.0	29494	Vibrio furnissii strain C1 chromosome 2, complete sequence
216538	GCGTTGTTCACCCCTTAATTGGGCGTT	0.97561	3.28626	V. cholerae (LeGault et al. 2021)	GCGTTGTTCACCCCTTAATTGGGCGTT_836254	gi|2459463414|gb|CP119522.1|	100.0	27.0	0.0	0.0	1.0	27.0	140325.0	140351.0	0.000383	54.0	2459463414.0	CP119522	1663004.0	29494	Vibrio furnissii strain C1 chromosome 2, complete sequence
216539	GCGTTGTTCACCCCTTAATTGGGCGTT	0.97561	3.28626	V. cholerae (LeGault et al. 2021)	GCGTTGTTCACCCCTTAATTGGGCGTT_836254	gi|2459463414|gb|CP119522.1|	100.0	27.0	0.0	0.0	1.0	27.0	151642.0	151668.0	0.000383	54.0	2459463414.0	CP119522	1663004.0	29494	Vibrio furnissii strain C1 chromosome 2, complete sequence
216540	GCGTTGTTCACCCCTTAATTGGGCGTT	0.97561	3.28626	V. cholerae (LeGault et al. 2021)	GCGTTGTTCACCCCTTAATTGGGCGTT_836254	gi|2452062249|gb|CP118930.1|	100.0	27.0	0.0	0.0	1.0	27.0	1369906.0	1369932.0	0.000383	54.0	2452062249.0	CP118930	3606067.0	663	Vibrio alginolyticus strain V208 chromosome 1, complete sequence
216541	GCGTTGTTCACCCCTTAATTGGGCGTT	0.97561	3.28626	V. cholerae (LeGault et al. 2021)	GCGTTGTTCACCCCTTAATTGGGCGTT_836254	gi|2452062249|gb|CP118930.1|	100.0	27.0	0.0	0.0	1.0	27.0	1480069.0	1480095.0	0.000383	54.0	2452062249.0	CP118930	3606067.0	663	Vibrio alginolyticus strain V208 chromosome 1, complete sequence
216542	GCGTTGTTCACCCCTTAATTGGGCGTT	0.97561	3.28626	V. cholerae (LeGault et al. 2021)	GCGTTGTTCACCCCTTAATTGGGCGTT_836254	gi|2450739567|gb|CP118600.1|	100.0	27.0	0.0	0.0	1.0	27.0	594612.0	594638.0	0.000383	54.0	2450739567.0	CP118600	1691519.0	676	Vibrio fluvialis strain 10M-VF chromosome 2, complete sequence
216543	GCGTTGTTCACCCCTTAATTGGGCGTT	0.97561	3.28626	V. cholerae (LeGault et al. 2021)	GCGTTGTTCACCCCTTAATTGGGCGTT_836254	gi|2450724925|gb|CP118584.1|	100.0	27.0	0.0	0.0	1.0	27.0	1563986.0	1563960.0	0.000383	54.0	2450724925.0	CP118584	3651120.0	669	Vibrio harveyi strain fish5 chromosome 1, complete sequence
216544	GCGTTGTTCACCCCTTAATTGGGCGTT	0.97561	3.28626	V. cholerae (LeGault et al. 2021)	GCGTTGTTCACCCCTTAATTGGGCGTT_836254	gi|2450724925|gb|CP118584.1|	100.0	27.0	0.0	0.0	1.0	27.0	1583138.0	1583112.0	0.000383	54.0	2450724925.0	CP118584	3651120.0	669	Vibrio harveyi strain fish5 chromosome 1, complete sequence
216545	GCGTTGTTCACCCCTTAATTGGGCGTT	0.97561	3.28626	V. cholerae (LeGault et al. 2021)	GCGTTGTTCACCCCTTAATTGGGCGTT_836254	gi|2450724922|gb|CP118595.1|	100.0	27.0	0.0	0.0	1.0	27.0	787016.0	786990.0	0.000383	54.0	2450724922.0	CP118595	2281980.0	669	Vibrio harveyi strain fish8 chromosome 2, complete sequence
216546	GCGTTGTTCACCCCTTAATTGGGCGTT	0.97561	3.28626	V. cholerae (LeGault et al. 2021)	GCGTTGTTCACCCCTTAATTGGGCGTT_836254	gi|2450724908|gb|CP118576.1|	100.0	27.0	0.0	0.0	1.0	27.0	1543767.0	1543741.0	0.000383	54.0	2450724908.0	CP118576	3544513.0	669	Vibrio harveyi strain fish1 chromosome 1, complete sequence
216547	GCGTTGTTCACCCCTTAATTGGGCGTT	0.97561	3.28626	V. cholerae (LeGault et al. 2021)	GCGTTGTTCACCCCTTAATTGGGCGTT_836254	gi|2450065519|gb|CP118534.1|	100.0	27.0	0.0	0.0	1.0	27.0	665589.0	665563.0	0.000383	54.0	2450065519.0	CP118534	3639226.0	669	Vibrio harveyi strain 120-19 chromosome 1, complete sequence
216548	GCGTTGTTCACCCCTTAATTGGGCGTT	0.97561	3.28626	V. cholerae (LeGault et al. 2021)	GCGTTGTTCACCCCTTAATTGGGCGTT_836254	gi|2450065518|gb|CP118531.1|	100.0	27.0	0.0	0.0	1.0	27.0	2259230.0	2259256.0	0.000383	54.0	2450065518.0	CP118531	2341613.0	669	Vibrio harveyi strain A2 chromosome 2, complete sequence
216549	GCGTTGTTCACCCCTTAATTGGGCGTT	0.97561	3.28626	V. cholerae (LeGault et al. 2021)	GCGTTGTTCACCCCTTAATTGGGCGTT_836254	gi|2450065517|gb|CP118530.1|	100.0	27.0	0.0	0.0	1.0	27.0	1348350.0	1348376.0	0.000383	54.0	2450065517.0	CP118530	3640405.0	669	Vibrio harveyi strain A2 chromosome 1, complete sequence
