## Supplemental File 2 for "Ultra-efficient, unified discovery from microbial sequencing with SPLASH and precise statistical assembly": Supplemental File 2A.tsv (part 68 of 228)

	anchor	effect_size_bin	target_entropy	dataset	qseqid	sseqid	pident	length	mismatch	gapopen	qstart	qend	sstart	send	evalue	bitscore	sseqid	sgi	sacc	slen	staxids
216550	GCGTTGTTCACCCCTTAATTGGGCGTT	0.97561	3.28626	V. cholerae (LeGault et al. 2021)	GCGTTGTTCACCCCTTAATTGGGCGTT_836254	gi|2450065516|gb|CP118533.1|	100.0	27.0	0.0	0.0	1.0	27.0	2259515.0	2259541.0	0.000383	54.0	2450065516.0	CP118533	2341913.0	669	Vibrio harveyi strain 160-19 chromosome 2, complete sequence
216551	GCGTTGTTCACCCCTTAATTGGGCGTT	0.97561	3.28626	V. cholerae (LeGault et al. 2021)	GCGTTGTTCACCCCTTAATTGGGCGTT_836254	gi|2450065515|gb|CP118532.1|	100.0	27.0	0.0	0.0	1.0	27.0	1692894.0	1692920.0	0.000383	54.0	2450065515.0	CP118532	3663682.0	669	Vibrio harveyi strain 160-19 chromosome 1, complete sequence
216552	GCGTTGTTCACCCCTTAATTGGGCGTT	0.97561	3.28626	V. cholerae (LeGault et al. 2021)	GCGTTGTTCACCCCTTAATTGGGCGTT_836254	gi|2449452494|gb|CP091996.1|	100.0	27.0	0.0	0.0	1.0	27.0	912974.0	912948.0	0.000383	54.0	2449452494.0	CP091996	1142475.0	28171	Vibrio aestuarianus strain 08_114_4T3 chromosome 2
216553	GCGTTGTTCACCCCTTAATTGGGCGTT	0.97561	3.28626	V. cholerae (LeGault et al. 2021)	GCGTTGTTCACCCCTTAATTGGGCGTT_836254	gi|2449452494|gb|CP091996.1|	100.0	27.0	0.0	0.0	1.0	27.0	919677.0	919651.0	0.000383	54.0	2449452494.0	CP091996	1142475.0	28171	Vibrio aestuarianus strain 08_114_4T3 chromosome 2
216554	GCGTTGTTCACCCCTTAATTGGGCGTT	0.97561	3.28626	V. cholerae (LeGault et al. 2021)	GCGTTGTTCACCCCTTAATTGGGCGTT_836254	gi|2449452494|gb|CP091996.1|	100.0	27.0	0.0	0.0	1.0	27.0	927441.0	927415.0	0.000383	54.0	2449452494.0	CP091996	1142475.0	28171	Vibrio aestuarianus strain 08_114_4T3 chromosome 2
216555	GCGTTGTTCACCCCTTAATTGGGCGTT	0.97561	3.28626	V. cholerae (LeGault et al. 2021)	GCGTTGTTCACCCCTTAATTGGGCGTT_836254	gi|2449452494|gb|CP091996.1|	100.0	27.0	0.0	0.0	1.0	27.0	928812.0	928786.0	0.000383	54.0	2449452494.0	CP091996	1142475.0	28171	Vibrio aestuarianus strain 08_114_4T3 chromosome 2
216556	GCGTTGTTCACCCCTTAATTGGGCGTT	0.97561	3.28626	V. cholerae (LeGault et al. 2021)	GCGTTGTTCACCCCTTAATTGGGCGTT_836254	gi|2449452494|gb|CP091996.1|	100.0	27.0	0.0	0.0	1.0	27.0	959284.0	959258.0	0.000383	54.0	2449452494.0	CP091996	1142475.0	28171	Vibrio aestuarianus strain 08_114_4T3 chromosome 2
216557	GCGTTGTTCACCCCTTAATTGGGCGTT	0.97561	3.28626	V. cholerae (LeGault et al. 2021)	GCGTTGTTCACCCCTTAATTGGGCGTT_836254	gi|2449452494|gb|CP091996.1|	100.0	27.0	0.0	0.0	1.0	27.0	969862.0	969836.0	0.000383	54.0	2449452494.0	CP091996	1142475.0	28171	Vibrio aestuarianus strain 08_114_4T3 chromosome 2
216558	GCGTTGTTCACCCCTTAATTGGGCGTT	0.97561	3.28626	V. cholerae (LeGault et al. 2021)	GCGTTGTTCACCCCTTAATTGGGCGTT_836254	gi|2449452494|gb|CP091996.1|	100.0	27.0	0.0	0.0	1.0	27.0	981871.0	981845.0	0.000383	54.0	2449452494.0	CP091996	1142475.0	28171	Vibrio aestuarianus strain 08_114_4T3 chromosome 2
216559	GCGTTGTTCACCCCTTAATTGGGCGTT	0.97561	3.28626	V. cholerae (LeGault et al. 2021)	GCGTTGTTCACCCCTTAATTGGGCGTT_836254	gi|2449452494|gb|CP091996.1|	100.0	27.0	0.0	0.0	1.0	27.0	982689.0	982663.0	0.000383	54.0	2449452494.0	CP091996	1142475.0	28171	Vibrio aestuarianus strain 08_114_4T3 chromosome 2
216560	GCGTTGTTCACCCCTTAATTGGGCGTT	0.97561	3.28626	V. cholerae (LeGault et al. 2021)	GCGTTGTTCACCCCTTAATTGGGCGTT_836254	gi|2449448759|gb|CP091994.1|	100.0	27.0	0.0	0.0	1.0	27.0	265742.0	265768.0	0.000383	54.0	2449448759.0	CP091994	1144850.0	28171	Vibrio aestuarianus strain 10_092 7MT1 chromosome 2
216561	GCGTTGTTCACCCCTTAATTGGGCGTT	0.97561	3.28626	V. cholerae (LeGault et al. 2021)	GCGTTGTTCACCCCTTAATTGGGCGTT_836254	gi|2449448759|gb|CP091994.1|	100.0	27.0	0.0	0.0	1.0	27.0	266560.0	266586.0	0.000383	54.0	2449448759.0	CP091994	1144850.0	28171	Vibrio aestuarianus strain 10_092 7MT1 chromosome 2
216562	GCGTTGTTCACCCCTTAATTGGGCGTT	0.97561	3.28626	V. cholerae (LeGault et al. 2021)	GCGTTGTTCACCCCTTAATTGGGCGTT_836254	gi|2449448759|gb|CP091994.1|	100.0	27.0	0.0	0.0	1.0	27.0	278569.0	278595.0	0.000383	54.0	2449448759.0	CP091994	1144850.0	28171	Vibrio aestuarianus strain 10_092 7MT1 chromosome 2
216563	GCGTTGTTCACCCCTTAATTGGGCGTT	0.97561	3.28626	V. cholerae (LeGault et al. 2021)	GCGTTGTTCACCCCTTAATTGGGCGTT_836254	gi|2449448759|gb|CP091994.1|	100.0	27.0	0.0	0.0	1.0	27.0	289147.0	289173.0	0.000383	54.0	2449448759.0	CP091994	1144850.0	28171	Vibrio aestuarianus strain 10_092 7MT1 chromosome 2
216564	GCGTTGTTCACCCCTTAATTGGGCGTT	0.97561	3.28626	V. cholerae (LeGault et al. 2021)	GCGTTGTTCACCCCTTAATTGGGCGTT_836254	gi|2449448759|gb|CP091994.1|	100.0	27.0	0.0	0.0	1.0	27.0	319619.0	319645.0	0.000383	54.0	2449448759.0	CP091994	1144850.0	28171	Vibrio aestuarianus strain 10_092 7MT1 chromosome 2
216565	GCGTTGTTCACCCCTTAATTGGGCGTT	0.97561	3.28626	V. cholerae (LeGault et al. 2021)	GCGTTGTTCACCCCTTAATTGGGCGTT_836254	gi|2449448759|gb|CP091994.1|	100.0	27.0	0.0	0.0	1.0	27.0	320990.0	321016.0	0.000383	54.0	2449448759.0	CP091994	1144850.0	28171	Vibrio aestuarianus strain 10_092 7MT1 chromosome 2
216566	GCGTTGTTCACCCCTTAATTGGGCGTT	0.97561	3.28626	V. cholerae (LeGault et al. 2021)	GCGTTGTTCACCCCTTAATTGGGCGTT_836254	gi|2449448759|gb|CP091994.1|	100.0	27.0	0.0	0.0	1.0	27.0	328754.0	328780.0	0.000383	54.0	2449448759.0	CP091994	1144850.0	28171	Vibrio aestuarianus strain 10_092 7MT1 chromosome 2
216567	GCGTTGTTCACCCCTTAATTGGGCGTT	0.97561	3.28626	V. cholerae (LeGault et al. 2021)	GCGTTGTTCACCCCTTAATTGGGCGTT_836254	gi|2449448759|gb|CP091994.1|	100.0	27.0	0.0	0.0	1.0	27.0	335457.0	335483.0	0.000383	54.0	2449448759.0	CP091994	1144850.0	28171	Vibrio aestuarianus strain 10_092 7MT1 chromosome 2
216568	GCGTTGTTCACCCCTTAATTGGGCGTT	0.97561	3.28626	V. cholerae (LeGault et al. 2021)	GCGTTGTTCACCCCTTAATTGGGCGTT_836254	gi|2446180189|gb|CP117988.1|	100.0	27.0	0.0	0.0	1.0	27.0	1529124.0	1529150.0	0.000383	54.0	2446180189.0	CP117988	3659034.0	680	Vibrio campbellii strain 20220413_1 chromosome 1, complete sequence
216569	GCGTTGTTCACCCCTTAATTGGGCGTT	0.97561	3.28626	V. cholerae (LeGault et al. 2021)	GCGTTGTTCACCCCTTAATTGGGCGTT_836254	gi|2446175657|gb|CP117994.1|	100.0	27.0	0.0	0.0	1.0	27.0	1932427.0	1932401.0	0.000383	54.0	2446175657.0	CP117994	3279207.0	663	Vibrio alginolyticus strain 20220413_2 chromosome 1, complete sequence
216570	GCGTTGTTCACCCCTTAATTGGGCGTT	0.97561	3.28626	V. cholerae (LeGault et al. 2021)	GCGTTGTTCACCCCTTAATTGGGCGTT_836254	gi|2443226279|gb|CP047995.1|	100.0	27.0	0.0	0.0	1.0	27.0	1904598.0	1904572.0	0.000383	54.0	2443226279.0	CP047995	3355242.0	670	Vibrio parahaemolyticus strain 20150710009 chromosome I, complete sequence
216571	GCGTTGTTCACCCCTTAATTGGGCGTT	0.97561	3.28626	V. cholerae (LeGault et al. 2021)	GCGTTGTTCACCCCTTAATTGGGCGTT_836254	gi|2443226279|gb|CP047995.1|	100.0	27.0	0.0	0.0	1.0	27.0	1936578.0	1936552.0	0.000383	54.0	2443226279.0	CP047995	3355242.0	670	Vibrio parahaemolyticus strain 20150710009 chromosome I, complete sequence
216572	GCGTTGTTCACCCCTTAATTGGGCGTT	0.97561	3.28626	V. cholerae (LeGault et al. 2021)	GCGTTGTTCACCCCTTAATTGGGCGTT_836254	gi|2443226279|gb|CP047995.1|	100.0	27.0	0.0	0.0	1.0	27.0	1936978.0	1936952.0	0.000383	54.0	2443226279.0	CP047995	3355242.0	670	Vibrio parahaemolyticus strain 20150710009 chromosome I, complete sequence
216573	GCGTTGTTCACCCCTTAATTGGGCGTT	0.97561	3.28626	V. cholerae (LeGault et al. 2021)	GCGTTGTTCACCCCTTAATTGGGCGTT_836254	gi|2443226279|gb|CP047995.1|	100.0	27.0	0.0	0.0	1.0	27.0	1951450.0	1951424.0	0.000383	54.0	2443226279.0	CP047995	3355242.0	670	Vibrio parahaemolyticus strain 20150710009 chromosome I, complete sequence
216574	GCGTTGTTCACCCCTTAATTGGGCGTT	0.97561	3.28626	V. cholerae (LeGault et al. 2021)	GCGTTGTTCACCCCTTAATTGGGCGTT_836254	gi|2443217485|gb|CP047990.1|	100.0	27.0	0.0	0.0	1.0	27.0	1903937.0	1903911.0	0.000383	54.0	2443217485.0	CP047990	3354580.0	670	Vibrio parahaemolyticus strain 20140723005 chromosome I, complete sequence
216575	GCGTTGTTCACCCCTTAATTGGGCGTT	0.97561	3.28626	V. cholerae (LeGault et al. 2021)	GCGTTGTTCACCCCTTAATTGGGCGTT_836254	gi|2443217485|gb|CP047990.1|	100.0	27.0	0.0	0.0	1.0	27.0	1936981.0	1936955.0	0.000383	54.0	2443217485.0	CP047990	3354580.0	670	Vibrio parahaemolyticus strain 20140723005 chromosome I, complete sequence
216576	GCGTTGTTCACCCCTTAATTGGGCGTT	0.97561	3.28626	V. cholerae (LeGault et al. 2021)	GCGTTGTTCACCCCTTAATTGGGCGTT_836254	gi|2443217485|gb|CP047990.1|	100.0	27.0	0.0	0.0	1.0	27.0	1937381.0	1937355.0	0.000383	54.0	2443217485.0	CP047990	3354580.0	670	Vibrio parahaemolyticus strain 20140723005 chromosome I, complete sequence
216577	GCGTTGTTCACCCCTTAATTGGGCGTT	0.97561	3.28626	V. cholerae (LeGault et al. 2021)	GCGTTGTTCACCCCTTAATTGGGCGTT_836254	gi|2443217485|gb|CP047990.1|	100.0	27.0	0.0	0.0	1.0	27.0	1951852.0	1951826.0	0.000383	54.0	2443217485.0	CP047990	3354580.0	670	Vibrio parahaemolyticus strain 20140723005 chromosome I, complete sequence
216578	GCGTTGTTCACCCCTTAATTGGGCGTT	0.97561	3.28626	V. cholerae (LeGault et al. 2021)	GCGTTGTTCACCCCTTAATTGGGCGTT_836254	gi|2443212283|gb|CP047985.1|	100.0	27.0	0.0	0.0	1.0	27.0	1586336.0	1586310.0	0.000383	54.0	2443212283.0	CP047985	3471189.0	670	Vibrio parahaemolyticus strain HZ-52 chromosome I, complete sequence
216579	GCGTTGTTCACCCCTTAATTGGGCGTT	0.97561	3.28626	V. cholerae (LeGault et al. 2021)	GCGTTGTTCACCCCTTAATTGGGCGTT_836254	gi|2443212283|gb|CP047985.1|	100.0	27.0	0.0	0.0	1.0	27.0	1616675.0	1616649.0	0.000383	54.0	2443212283.0	CP047985	3471189.0	670	Vibrio parahaemolyticus strain HZ-52 chromosome I, complete sequence
216580	GCGTTGTTCACCCCTTAATTGGGCGTT	0.97561	3.28626	V. cholerae (LeGault et al. 2021)	GCGTTGTTCACCCCTTAATTGGGCGTT_836254	gi|2443212283|gb|CP047985.1|	100.0	27.0	0.0	0.0	1.0	27.0	1648835.0	1648809.0	0.000383	54.0	2443212283.0	CP047985	3471189.0	670	Vibrio parahaemolyticus strain HZ-52 chromosome I, complete sequence
216581	GCGTTGTTCACCCCTTAATTGGGCGTT	0.97561	3.28626	V. cholerae (LeGault et al. 2021)	GCGTTGTTCACCCCTTAATTGGGCGTT_836254	gi|2441366727|gb|CP117039.1|	100.0	27.0	0.0	0.0	1.0	27.0	1329611.0	1329637.0	0.000383	54.0	2441366727.0	CP117039	3419206.0	670	Vibrio parahaemolyticus strain VP220218 chromosome 2, complete sequence
216582	GCGTTGTTCACCCCTTAATTGGGCGTT	0.97561	3.28626	V. cholerae (LeGault et al. 2021)	GCGTTGTTCACCCCTTAATTGGGCGTT_836254	gi|2441366727|gb|CP117039.1|	100.0	27.0	0.0	0.0	1.0	27.0	1365715.0	1365741.0	0.000383	54.0	2441366727.0	CP117039	3419206.0	670	Vibrio parahaemolyticus strain VP220218 chromosome 2, complete sequence
216583	GCGTTGTTCACCCCTTAATTGGGCGTT	0.97561	3.28626	V. cholerae (LeGault et al. 2021)	GCGTTGTTCACCCCTTAATTGGGCGTT_836254	gi|2441366727|gb|CP117039.1|	100.0	27.0	0.0	0.0	1.0	27.0	1372706.0	1372732.0	0.000383	54.0	2441366727.0	CP117039	3419206.0	670	Vibrio parahaemolyticus strain VP220218 chromosome 2, complete sequence
216584	GCGTTGTTCACCCCTTAATTGGGCGTT	0.97561	3.28626	V. cholerae (LeGault et al. 2021)	GCGTTGTTCACCCCTTAATTGGGCGTT_836254	gi|2441366727|gb|CP117039.1|	100.0	27.0	0.0	0.0	1.0	27.0	1402736.0	1402762.0	0.000383	54.0	2441366727.0	CP117039	3419206.0	670	Vibrio parahaemolyticus strain VP220218 chromosome 2, complete sequence
216585	GCGTTGTTCACCCCTTAATTGGGCGTT	0.97561	3.28626	V. cholerae (LeGault et al. 2021)	GCGTTGTTCACCCCTTAATTGGGCGTT_836254	gi|2441366727|gb|CP117039.1|	100.0	27.0	0.0	0.0	1.0	27.0	1412744.0	1412770.0	0.000383	54.0	2441366727.0	CP117039	3419206.0	670	Vibrio parahaemolyticus strain VP220218 chromosome 2, complete sequence
216586	GCGTTGTTCACCCCTTAATTGGGCGTT	0.97561	3.28626	V. cholerae (LeGault et al. 2021)	GCGTTGTTCACCCCTTAATTGGGCGTT_836254	gi|2441359533|gb|CP117029.1|	100.0	27.0	0.0	0.0	1.0	27.0	1641835.0	1641809.0	0.000383	54.0	2441359533.0	CP117029	3300914.0	29498	Vibrio tubiashii strain FP17 chromosome 1, complete sequence
216587	GCGTTGTTCACCCCTTAATTGGGCGTT	0.97561	3.28626	V. cholerae (LeGault et al. 2021)	GCGTTGTTCACCCCTTAATTGGGCGTT_836254	gi|2440509759|gb|CP080478.1|	100.0	27.0	0.0	0.0	1.0	27.0	1311921.0	1311947.0	0.000383	54.0	2440509759.0	CP080478	3351532.0	670	Vibrio parahaemolyticus strain Vp2015094 chromosome 1, complete sequence
216588	GCGTTGTTCACCCCTTAATTGGGCGTT	0.97561	3.28626	V. cholerae (LeGault et al. 2021)	GCGTTGTTCACCCCTTAATTGGGCGTT_836254	gi|2440509759|gb|CP080478.1|	100.0	27.0	0.0	0.0	1.0	27.0	1312846.0	1312872.0	0.000383	54.0	2440509759.0	CP080478	3351532.0	670	Vibrio parahaemolyticus strain Vp2015094 chromosome 1, complete sequence
216589	GCGTTGTTCACCCCTTAATTGGGCGTT	0.97561	3.28626	V. cholerae (LeGault et al. 2021)	GCGTTGTTCACCCCTTAATTGGGCGTT_836254	gi|2440509759|gb|CP080478.1|	100.0	27.0	0.0	0.0	1.0	27.0	1317229.0	1317255.0	0.000383	54.0	2440509759.0	CP080478	3351532.0	670	Vibrio parahaemolyticus strain Vp2015094 chromosome 1, complete sequence
216590	GCGTTGTTCACCCCTTAATTGGGCGTT	0.97561	3.28626	V. cholerae (LeGault et al. 2021)	GCGTTGTTCACCCCTTAATTGGGCGTT_836254	gi|2440509759|gb|CP080478.1|	100.0	27.0	0.0	0.0	1.0	27.0	1384028.0	1384054.0	0.000383	54.0	2440509759.0	CP080478	3351532.0	670	Vibrio parahaemolyticus strain Vp2015094 chromosome 1, complete sequence
216591	GCGTTGTTCACCCCTTAATTGGGCGTT	0.97561	3.28626	V. cholerae (LeGault et al. 2021)	GCGTTGTTCACCCCTTAATTGGGCGTT_836254	gi|2440509759|gb|CP080478.1|	100.0	27.0	0.0	0.0	1.0	27.0	1397437.0	1397463.0	0.000383	54.0	2440509759.0	CP080478	3351532.0	670	Vibrio parahaemolyticus strain Vp2015094 chromosome 1, complete sequence
216592	GCGTTGTTCACCCCTTAATTGGGCGTT	0.97561	3.28626	V. cholerae (LeGault et al. 2021)	GCGTTGTTCACCCCTTAATTGGGCGTT_836254	gi|2440392454|emb|OX415232.1|	100.0	27.0	0.0	0.0	1.0	27.0	28889.0	28915.0	0.000383	54.0	2440392454.0	OX415232	3729301.0	680	MAG: Vibrio campbellii isolate Mt009_b1 genome assembly, chromosome: 1
216593	GCGTTGTTCACCCCTTAATTGGGCGTT	0.97561	3.28626	V. cholerae (LeGault et al. 2021)	GCGTTGTTCACCCCTTAATTGGGCGTT_836254	gi|2440392454|emb|OX415232.1|	100.0	27.0	0.0	0.0	1.0	27.0	506195.0	506169.0	0.000383	54.0	2440392454.0	OX415232	3729301.0	680	MAG: Vibrio campbellii isolate Mt009_b1 genome assembly, chromosome: 1
216594	GCGTTGTTCACCCCTTAATTGGGCGTT	0.97561	3.28626	V. cholerae (LeGault et al. 2021)	GCGTTGTTCACCCCTTAATTGGGCGTT_836254	gi|2440392454|emb|OX415232.1|	100.0	27.0	0.0	0.0	1.0	27.0	523695.0	523669.0	0.000383	54.0	2440392454.0	OX415232	3729301.0	680	MAG: Vibrio campbellii isolate Mt009_b1 genome assembly, chromosome: 1
216595	GCGTTGTTCACCCCTTAATTGGGCGTT	0.97561	3.28626	V. cholerae (LeGault et al. 2021)	GCGTTGTTCACCCCTTAATTGGGCGTT_836254	gi|2440392451|emb|OX411212.1|	100.0	27.0	0.0	0.0	1.0	27.0	1501926.0	1501952.0	0.000383	54.0	2440392451.0	OX411212	3734099.0	680	Vibrio campbellii isolate BF5_0283 genome assembly, chromosome: 1
216596	GCGTTGTTCACCCCTTAATTGGGCGTT	0.97561	3.28626	V. cholerae (LeGault et al. 2021)	GCGTTGTTCACCCCTTAATTGGGCGTT_836254	gi|2440392451|emb|OX411212.1|	100.0	27.0	0.0	0.0	1.0	27.0	1519437.0	1519463.0	0.000383	54.0	2440392451.0	OX411212	3734099.0	680	Vibrio campbellii isolate BF5_0283 genome assembly, chromosome: 1
216597	GCGTTGTTCACCCCTTAATTGGGCGTT	0.97561	3.28626	V. cholerae (LeGault et al. 2021)	GCGTTGTTCACCCCTTAATTGGGCGTT_836254	gi|2440392451|emb|OX411212.1|	100.0	27.0	0.0	0.0	1.0	27.0	1996724.0	1996698.0	0.000383	54.0	2440392451.0	OX411212	3734099.0	680	Vibrio campbellii isolate BF5_0283 genome assembly, chromosome: 1
216598	GCTATGCGTTGCCAGCCCCTTAGGCGG	0.964706	3.27962	V. cholerae (LeGault et al. 2021)	GCTATGCGTTGCCAGCCCCTTAGGCGG_553071	gi|1858869584|gb|CP053803.1|	100.0	27.0	0.0	0.0	1.0	27.0	365312.0	365338.0	0.000383	54.0	1858869584.0	CP053803	1195206.0	666	Vibrio cholerae strain L6G chromosome 2, complete sequence
216599	GCTATGCGTTGCCAGCCCCTTAGGCGG	0.964706	3.27962	V. cholerae (LeGault et al. 2021)	GCTATGCGTTGCCAGCCCCTTAGGCGG_553071	gi|1858869584|gb|CP053803.1|	100.0	25.0	0.0	0.0	3.0	27.0	313713.0	313737.0	0.006	50.1	1858869584.0	CP053803	1195206.0	666	Vibrio cholerae strain L6G chromosome 2, complete sequence
216600	GCTATGCGTTGCCAGCCCCTTAGGCGG	0.964706	3.27962	V. cholerae (LeGault et al. 2021)	GCTATGCGTTGCCAGCCCCTTAGGCGG_553071	gi|1858869584|gb|CP053803.1|	100.0	25.0	0.0	0.0	3.0	27.0	314986.0	315010.0	0.006	50.1	1858869584.0	CP053803	1195206.0	666	Vibrio cholerae strain L6G chromosome 2, complete sequence
216601	GCTATGCGTTGCCAGCCCCTTAGGCGG	0.964706	3.27962	V. cholerae (LeGault et al. 2021)	GCTATGCGTTGCCAGCCCCTTAGGCGG_553071	gi|1858869584|gb|CP053803.1|	100.0	25.0	0.0	0.0	3.0	27.0	317439.0	317463.0	0.006	50.1	1858869584.0	CP053803	1195206.0	666	Vibrio cholerae strain L6G chromosome 2, complete sequence
216602	GCTATGCGTTGCCAGCCCCTTAGGCGG	0.964706	3.27962	V. cholerae (LeGault et al. 2021)	GCTATGCGTTGCCAGCCCCTTAGGCGG_553071	gi|1858869584|gb|CP053803.1|	100.0	25.0	0.0	0.0	3.0	27.0	319143.0	319167.0	0.006	50.1	1858869584.0	CP053803	1195206.0	666	Vibrio cholerae strain L6G chromosome 2, complete sequence
216603	GCTATGCGTTGCCAGCCCCTTAGGCGG	0.964706	3.27962	V. cholerae (LeGault et al. 2021)	GCTATGCGTTGCCAGCCCCTTAGGCGG_553071	gi|1858869584|gb|CP053803.1|	100.0	25.0	0.0	0.0	3.0	27.0	321967.0	321991.0	0.006	50.1	1858869584.0	CP053803	1195206.0	666	Vibrio cholerae strain L6G chromosome 2, complete sequence
216604	GCTATGCGTTGCCAGCCCCTTAGGCGG	0.964706	3.27962	V. cholerae (LeGault et al. 2021)	GCTATGCGTTGCCAGCCCCTTAGGCGG_553071	gi|1858869584|gb|CP053803.1|	100.0	25.0	0.0	0.0	3.0	27.0	327513.0	327537.0	0.006	50.1	1858869584.0	CP053803	1195206.0	666	Vibrio cholerae strain L6G chromosome 2, complete sequence
216605	GCTATGCGTTGCCAGCCCCTTAGGCGG	0.964706	3.27962	V. cholerae (LeGault et al. 2021)	GCTATGCGTTGCCAGCCCCTTAGGCGG_553071	gi|1858869584|gb|CP053803.1|	100.0	25.0	0.0	0.0	3.0	27.0	328584.0	328608.0	0.006	50.1	1858869584.0	CP053803	1195206.0	666	Vibrio cholerae strain L6G chromosome 2, complete sequence
216606	GCTATGCGTTGCCAGCCCCTTAGGCGG	0.964706	3.27962	V. cholerae (LeGault et al. 2021)	GCTATGCGTTGCCAGCCCCTTAGGCGG_553071	gi|1858869584|gb|CP053803.1|	100.0	25.0	0.0	0.0	3.0	27.0	329671.0	329695.0	0.006	50.1	1858869584.0	CP053803	1195206.0	666	Vibrio cholerae strain L6G chromosome 2, complete sequence
216607	GCTATGCGTTGCCAGCCCCTTAGGCGG	0.964706	3.27962	V. cholerae (LeGault et al. 2021)	GCTATGCGTTGCCAGCCCCTTAGGCGG_553071	gi|1858869584|gb|CP053803.1|	100.0	25.0	0.0	0.0	3.0	27.0	330733.0	330757.0	0.006	50.1	1858869584.0	CP053803	1195206.0	666	Vibrio cholerae strain L6G chromosome 2, complete sequence
216608	GCTATGCGTTGCCAGCCCCTTAGGCGG	0.964706	3.27962	V. cholerae (LeGault et al. 2021)	GCTATGCGTTGCCAGCCCCTTAGGCGG_553071	gi|1858869584|gb|CP053803.1|	100.0	25.0	0.0	0.0	3.0	27.0	331360.0	331384.0	0.006	50.1	1858869584.0	CP053803	1195206.0	666	Vibrio cholerae strain L6G chromosome 2, complete sequence
216609	GCTATGCGTTGCCAGCCCCTTAGGCGG	0.964706	3.27962	V. cholerae (LeGault et al. 2021)	GCTATGCGTTGCCAGCCCCTTAGGCGG_553071	gi|1858869584|gb|CP053803.1|	100.0	25.0	0.0	0.0	3.0	27.0	332664.0	332688.0	0.006	50.1	1858869584.0	CP053803	1195206.0	666	Vibrio cholerae strain L6G chromosome 2, complete sequence
216610	GCTATGCGTTGCCAGCCCCTTAGGCGG	0.964706	3.27962	V. cholerae (LeGault et al. 2021)	GCTATGCGTTGCCAGCCCCTTAGGCGG_553071	gi|1858869584|gb|CP053803.1|	100.0	25.0	0.0	0.0	3.0	27.0	339293.0	339317.0	0.006	50.1	1858869584.0	CP053803	1195206.0	666	Vibrio cholerae strain L6G chromosome 2, complete sequence
216611	GCTATGCGTTGCCAGCCCCTTAGGCGG	0.964706	3.27962	V. cholerae (LeGault et al. 2021)	GCTATGCGTTGCCAGCCCCTTAGGCGG_553071	gi|1858869584|gb|CP053803.1|	100.0	25.0	0.0	0.0	3.0	27.0	343331.0	343355.0	0.006	50.1	1858869584.0	CP053803	1195206.0	666	Vibrio cholerae strain L6G chromosome 2, complete sequence
216612	GCTATGCGTTGCCAGCCCCTTAGGCGG	0.964706	3.27962	V. cholerae (LeGault et al. 2021)	GCTATGCGTTGCCAGCCCCTTAGGCGG_553071	gi|1858869584|gb|CP053803.1|	100.0	25.0	0.0	0.0	3.0	27.0	346469.0	346493.0	0.006	50.1	1858869584.0	CP053803	1195206.0	666	Vibrio cholerae strain L6G chromosome 2, complete sequence
216613	GCTATGCGTTGCCAGCCCCTTAGGCGG	0.964706	3.27962	V. cholerae (LeGault et al. 2021)	GCTATGCGTTGCCAGCCCCTTAGGCGG_553071	gi|1858869584|gb|CP053803.1|	100.0	25.0	0.0	0.0	3.0	27.0	348115.0	348139.0	0.006	50.1	1858869584.0	CP053803	1195206.0	666	Vibrio cholerae strain L6G chromosome 2, complete sequence
216614	GCTATGCGTTGCCAGCCCCTTAGGCGG	0.964706	3.27962	V. cholerae (LeGault et al. 2021)	GCTATGCGTTGCCAGCCCCTTAGGCGG_553071	gi|1858869584|gb|CP053803.1|	100.0	25.0	0.0	0.0	3.0	27.0	349304.0	349328.0	0.006	50.1	1858869584.0	CP053803	1195206.0	666	Vibrio cholerae strain L6G chromosome 2, complete sequence
216615	GCTATGCGTTGCCAGCCCCTTAGGCGG	0.964706	3.27962	V. cholerae (LeGault et al. 2021)	GCTATGCGTTGCCAGCCCCTTAGGCGG_553071	gi|1858869584|gb|CP053803.1|	100.0	25.0	0.0	0.0	3.0	27.0	353387.0	353411.0	0.006	50.1	1858869584.0	CP053803	1195206.0	666	Vibrio cholerae strain L6G chromosome 2, complete sequence
216616	GCTATGCGTTGCCAGCCCCTTAGGCGG	0.964706	3.27962	V. cholerae (LeGault et al. 2021)	GCTATGCGTTGCCAGCCCCTTAGGCGG_553071	gi|1858869584|gb|CP053803.1|	100.0	25.0	0.0	0.0	3.0	27.0	358359.0	358383.0	0.006	50.1	1858869584.0	CP053803	1195206.0	666	Vibrio cholerae strain L6G chromosome 2, complete sequence
216617	GCTATGCGTTGCCAGCCCCTTAGGCGG	0.964706	3.27962	V. cholerae (LeGault et al. 2021)	GCTATGCGTTGCCAGCCCCTTAGGCGG_553071	gi|1858869584|gb|CP053803.1|	100.0	25.0	0.0	0.0	3.0	27.0	360051.0	360075.0	0.006	50.1	1858869584.0	CP053803	1195206.0	666	Vibrio cholerae strain L6G chromosome 2, complete sequence
216618	GCTATGCGTTGCCAGCCCCTTAGGCGG	0.964706	3.27962	V. cholerae (LeGault et al. 2021)	GCTATGCGTTGCCAGCCCCTTAGGCGG_553071	gi|1858869584|gb|CP053803.1|	100.0	25.0	0.0	0.0	3.0	27.0	364707.0	364731.0	0.006	50.1	1858869584.0	CP053803	1195206.0	666	Vibrio cholerae strain L6G chromosome 2, complete sequence
216619	GCTATGCGTTGCCAGCCCCTTAGGCGG	0.964706	3.27962	V. cholerae (LeGault et al. 2021)	GCTATGCGTTGCCAGCCCCTTAGGCGG_553071	gi|1858869584|gb|CP053803.1|	100.0	25.0	0.0	0.0	3.0	27.0	367712.0	367736.0	0.006	50.1	1858869584.0	CP053803	1195206.0	666	Vibrio cholerae strain L6G chromosome 2, complete sequence
216620	GCTATGCGTTGCCAGCCCCTTAGGCGG	0.964706	3.27962	V. cholerae (LeGault et al. 2021)	GCTATGCGTTGCCAGCCCCTTAGGCGG_553071	gi|1858869584|gb|CP053803.1|	100.0	25.0	0.0	0.0	3.0	27.0	368238.0	368262.0	0.006	50.1	1858869584.0	CP053803	1195206.0	666	Vibrio cholerae strain L6G chromosome 2, complete sequence
216621	GCTATGCGTTGCCAGCCCCTTAGGCGG	0.964706	3.27962	V. cholerae (LeGault et al. 2021)	GCTATGCGTTGCCAGCCCCTTAGGCGG_553071	gi|1858869584|gb|CP053803.1|	100.0	25.0	0.0	0.0	3.0	27.0	371235.0	371259.0	0.006	50.1	1858869584.0	CP053803	1195206.0	666	Vibrio cholerae strain L6G chromosome 2, complete sequence
216622	GCTATGCGTTGCCAGCCCCTTAGGCGG	0.964706	3.27962	V. cholerae (LeGault et al. 2021)	GCTATGCGTTGCCAGCCCCTTAGGCGG_553071	gi|1858869584|gb|CP053803.1|	100.0	25.0	0.0	0.0	3.0	27.0	371741.0	371765.0	0.006	50.1	1858869584.0	CP053803	1195206.0	666	Vibrio cholerae strain L6G chromosome 2, complete sequence
216623	GCTATGCGTTGCCAGCCCCTTAGGCGG	0.964706	3.27962	V. cholerae (LeGault et al. 2021)	GCTATGCGTTGCCAGCCCCTTAGGCGG_553071	gi|1858869584|gb|CP053803.1|	100.0	25.0	0.0	0.0	3.0	27.0	373460.0	373484.0	0.006	50.1	1858869584.0	CP053803	1195206.0	666	Vibrio cholerae strain L6G chromosome 2, complete sequence
216624	GCTATGCGTTGCCAGCCCCTTAGGCGG	0.964706	3.27962	V. cholerae (LeGault et al. 2021)	GCTATGCGTTGCCAGCCCCTTAGGCGG_553071	gi|1858869584|gb|CP053803.1|	100.0	25.0	0.0	0.0	3.0	27.0	374668.0	374692.0	0.006	50.1	1858869584.0	CP053803	1195206.0	666	Vibrio cholerae strain L6G chromosome 2, complete sequence
216625	GCTATGCGTTGCCAGCCCCTTAGGCGG	0.964706	3.27962	V. cholerae (LeGault et al. 2021)	GCTATGCGTTGCCAGCCCCTTAGGCGG_553071	gi|1858869584|gb|CP053803.1|	100.0	25.0	0.0	0.0	3.0	27.0	375671.0	375695.0	0.006	50.1	1858869584.0	CP053803	1195206.0	666	Vibrio cholerae strain L6G chromosome 2, complete sequence
216626	GCTATGCGTTGCCAGCCCCTTAGGCGG	0.964706	3.27962	V. cholerae (LeGault et al. 2021)	GCTATGCGTTGCCAGCCCCTTAGGCGG_553071	gi|1858869584|gb|CP053803.1|	100.0	25.0	0.0	0.0	3.0	27.0	380412.0	380436.0	0.006	50.1	1858869584.0	CP053803	1195206.0	666	Vibrio cholerae strain L6G chromosome 2, complete sequence
216627	GCTATGCGTTGCCAGCCCCTTAGGCGG	0.964706	3.27962	V. cholerae (LeGault et al. 2021)	GCTATGCGTTGCCAGCCCCTTAGGCGG_553071	gi|1858869584|gb|CP053803.1|	100.0	25.0	0.0	0.0	3.0	27.0	382824.0	382848.0	0.006	50.1	1858869584.0	CP053803	1195206.0	666	Vibrio cholerae strain L6G chromosome 2, complete sequence
216628	GCTATGCGTTGCCAGCCCCTTAGGCGG	0.964706	3.27962	V. cholerae (LeGault et al. 2021)	GCTATGCGTTGCCAGCCCCTTAGGCGG_553071	gi|1858869584|gb|CP053803.1|	100.0	25.0	0.0	0.0	3.0	27.0	384098.0	384122.0	0.006	50.1	1858869584.0	CP053803	1195206.0	666	Vibrio cholerae strain L6G chromosome 2, complete sequence
216629	GCTATGCGTTGCCAGCCCCTTAGGCGG	0.964706	3.27962	V. cholerae (LeGault et al. 2021)	GCTATGCGTTGCCAGCCCCTTAGGCGG_553071	gi|1858869584|gb|CP053803.1|	100.0	25.0	0.0	0.0	3.0	27.0	393164.0	393188.0	0.006	50.1	1858869584.0	CP053803	1195206.0	666	Vibrio cholerae strain L6G chromosome 2, complete sequence
216630	GCTATGCGTTGCCAGCCCCTTAGGCGG	0.964706	3.27962	V. cholerae (LeGault et al. 2021)	GCTATGCGTTGCCAGCCCCTTAGGCGG_553071	gi|1858869584|gb|CP053803.1|	100.0	25.0	0.0	0.0	3.0	27.0	398936.0	398960.0	0.006	50.1	1858869584.0	CP053803	1195206.0	666	Vibrio cholerae strain L6G chromosome 2, complete sequence
216631	GCTATGCGTTGCCAGCCCCTTAGGCGG	0.964706	3.27962	V. cholerae (LeGault et al. 2021)	GCTATGCGTTGCCAGCCCCTTAGGCGG_553071	gi|1858869584|gb|CP053803.1|	100.0	25.0	0.0	0.0	3.0	27.0	402439.0	402463.0	0.006	50.1	1858869584.0	CP053803	1195206.0	666	Vibrio cholerae strain L6G chromosome 2, complete sequence
216632	GCTATGCGTTGCCAGCCCCTTAGGCGG	0.964706	3.27962	V. cholerae (LeGault et al. 2021)	GCTATGCGTTGCCAGCCCCTTAGGCGG_553071	gi|1858869584|gb|CP053803.1|	100.0	25.0	0.0	0.0	3.0	27.0	403089.0	403113.0	0.006	50.1	1858869584.0	CP053803	1195206.0	666	Vibrio cholerae strain L6G chromosome 2, complete sequence
216633	GCTATGCGTTGCCAGCCCCTTAGGCGG	0.964706	3.27962	V. cholerae (LeGault et al. 2021)	GCTATGCGTTGCCAGCCCCTTAGGCGG_553071	gi|1858869584|gb|CP053803.1|	100.0	25.0	0.0	0.0	3.0	27.0	403802.0	403826.0	0.006	50.1	1858869584.0	CP053803	1195206.0	666	Vibrio cholerae strain L6G chromosome 2, complete sequence
216634	GCTATGCGTTGCCAGCCCCTTAGGCGG	0.964706	3.27962	V. cholerae (LeGault et al. 2021)	GCTATGCGTTGCCAGCCCCTTAGGCGG_553071	gi|1858869584|gb|CP053803.1|	100.0	25.0	0.0	0.0	3.0	27.0	408660.0	408684.0	0.006	50.1	1858869584.0	CP053803	1195206.0	666	Vibrio cholerae strain L6G chromosome 2, complete sequence
216635	GCTATGCGTTGCCAGCCCCTTAGGCGG	0.964706	3.27962	V. cholerae (LeGault et al. 2021)	GCTATGCGTTGCCAGCCCCTTAGGCGG_553071	gi|1858869584|gb|CP053803.1|	100.0	25.0	0.0	0.0	3.0	27.0	409273.0	409297.0	0.006	50.1	1858869584.0	CP053803	1195206.0	666	Vibrio cholerae strain L6G chromosome 2, complete sequence
216636	GCTATGCGTTGCCAGCCCCTTAGGCGG	0.964706	3.27962	V. cholerae (LeGault et al. 2021)	GCTATGCGTTGCCAGCCCCTTAGGCGG_553071	gi|1858869584|gb|CP053803.1|	100.0	25.0	0.0	0.0	3.0	27.0	410081.0	410105.0	0.006	50.1	1858869584.0	CP053803	1195206.0	666	Vibrio cholerae strain L6G chromosome 2, complete sequence
216637	GCTATGCGTTGCCAGCCCCTTAGGCGG	0.964706	3.27962	V. cholerae (LeGault et al. 2021)	GCTATGCGTTGCCAGCCCCTTAGGCGG_553071	gi|1858869584|gb|CP053803.1|	100.0	25.0	0.0	0.0	3.0	27.0	410615.0	410639.0	0.006	50.1	1858869584.0	CP053803	1195206.0	666	Vibrio cholerae strain L6G chromosome 2, complete sequence
216638	GCTATGCGTTGCCAGCCCCTTAGGCGG	0.964706	3.27962	V. cholerae (LeGault et al. 2021)	GCTATGCGTTGCCAGCCCCTTAGGCGG_553071	gi|1858869584|gb|CP053803.1|	100.0	25.0	0.0	0.0	3.0	27.0	415090.0	415114.0	0.006	50.1	1858869584.0	CP053803	1195206.0	666	Vibrio cholerae strain L6G chromosome 2, complete sequence
216639	GCTATGCGTTGCCAGCCCCTTAGGCGG	0.964706	3.27962	V. cholerae (LeGault et al. 2021)	GCTATGCGTTGCCAGCCCCTTAGGCGG_553071	gi|1858869584|gb|CP053803.1|	100.0	25.0	0.0	0.0	3.0	27.0	421804.0	421828.0	0.006	50.1	1858869584.0	CP053803	1195206.0	666	Vibrio cholerae strain L6G chromosome 2, complete sequence
216640	GCTATGCGTTGCCAGCCCCTTAGGCGG	0.964706	3.27962	V. cholerae (LeGault et al. 2021)	GCTATGCGTTGCCAGCCCCTTAGGCGG_553071	gi|1858869584|gb|CP053803.1|	100.0	25.0	0.0	0.0	3.0	27.0	423387.0	423411.0	0.006	50.1	1858869584.0	CP053803	1195206.0	666	Vibrio cholerae strain L6G chromosome 2, complete sequence
216641	GCTATGCGTTGCCAGCCCCTTAGGCGG	0.964706	3.27962	V. cholerae (LeGault et al. 2021)	GCTATGCGTTGCCAGCCCCTTAGGCGG_553071	gi|1858869584|gb|CP053803.1|	100.0	25.0	0.0	0.0	3.0	27.0	426133.0	426157.0	0.006	50.1	1858869584.0	CP053803	1195206.0	666	Vibrio cholerae strain L6G chromosome 2, complete sequence
216642	GCTATGCGTTGCCAGCCCCTTAGGCGG	0.964706	3.27962	V. cholerae (LeGault et al. 2021)	GCTATGCGTTGCCAGCCCCTTAGGCGG_553071	gi|1858869584|gb|CP053803.1|	100.0	25.0	0.0	0.0	3.0	27.0	430580.0	430604.0	0.006	50.1	1858869584.0	CP053803	1195206.0	666	Vibrio cholerae strain L6G chromosome 2, complete sequence
216643	GCTATGCGTTGCCAGCCCCTTAGGCGG	0.964706	3.27962	V. cholerae (LeGault et al. 2021)	GCTATGCGTTGCCAGCCCCTTAGGCGG_553071	gi|1858869584|gb|CP053803.1|	100.0	25.0	0.0	0.0	3.0	27.0	433696.0	433720.0	0.006	50.1	1858869584.0	CP053803	1195206.0	666	Vibrio cholerae strain L6G chromosome 2, complete sequence
216644	GCTATGCGTTGCCAGCCCCTTAGGCGG	0.964706	3.27962	V. cholerae (LeGault et al. 2021)	GCTATGCGTTGCCAGCCCCTTAGGCGG_553071	gi|1858869584|gb|CP053803.1|	100.0	25.0	0.0	0.0	3.0	27.0	436753.0	436777.0	0.006	50.1	1858869584.0	CP053803	1195206.0	666	Vibrio cholerae strain L6G chromosome 2, complete sequence
216645	GCTATGCGTTGCCAGCCCCTTAGGCGG	0.964706	3.27962	V. cholerae (LeGault et al. 2021)	GCTATGCGTTGCCAGCCCCTTAGGCGG_553071	gi|1858869584|gb|CP053803.1|	100.0	25.0	0.0	0.0	3.0	27.0	437849.0	437873.0	0.006	50.1	1858869584.0	CP053803	1195206.0	666	Vibrio cholerae strain L6G chromosome 2, complete sequence
216646	GCTATGCGTTGCCAGCCCCTTAGGCGG	0.964706	3.27962	V. cholerae (LeGault et al. 2021)	GCTATGCGTTGCCAGCCCCTTAGGCGG_553071	gi|1858869584|gb|CP053803.1|	100.0	25.0	0.0	0.0	3.0	27.0	438410.0	438434.0	0.006	50.1	1858869584.0	CP053803	1195206.0	666	Vibrio cholerae strain L6G chromosome 2, complete sequence
216647	GCTATGCGTTGCCAGCCCCTTAGGCGG	0.964706	3.27962	V. cholerae (LeGault et al. 2021)	GCTATGCGTTGCCAGCCCCTTAGGCGG_553071	gi|1858869584|gb|CP053803.1|	100.0	25.0	0.0	0.0	3.0	27.0	441664.0	441688.0	0.006	50.1	1858869584.0	CP053803	1195206.0	666	Vibrio cholerae strain L6G chromosome 2, complete sequence
216648	GCTATGCGTTGCCAGCCCCTTAGGCGG	0.964706	3.27962	V. cholerae (LeGault et al. 2021)	GCTATGCGTTGCCAGCCCCTTAGGCGG_553071	gi|1858869584|gb|CP053803.1|	100.0	25.0	0.0	0.0	3.0	27.0	442732.0	442756.0	0.006	50.1	1858869584.0	CP053803	1195206.0	666	Vibrio cholerae strain L6G chromosome 2, complete sequence
216649	GCTATGCGTTGCCAGCCCCTTAGGCGG	0.964706	3.27962	V. cholerae (LeGault et al. 2021)	GCTATGCGTTGCCAGCCCCTTAGGCGG_553071	gi|1858869584|gb|CP053803.1|	100.0	25.0	0.0	0.0	3.0	27.0	443744.0	443768.0	0.006	50.1	1858869584.0	CP053803	1195206.0	666	Vibrio cholerae strain L6G chromosome 2, complete sequence
216650	GCTATGCGTTGCCAGCCCCTTAGGCGG	0.964706	3.27962	V. cholerae (LeGault et al. 2021)	GCTATGCGTTGCCAGCCCCTTAGGCGG_553071	gi|1858869584|gb|CP053803.1|	100.0	25.0	0.0	0.0	3.0	27.0	445823.0	445847.0	0.006	50.1	1858869584.0	CP053803	1195206.0	666	Vibrio cholerae strain L6G chromosome 2, complete sequence
216651	GCTATGCGTTGCCAGCCCCTTAGGCGG	0.964706	3.27962	V. cholerae (LeGault et al. 2021)	GCTATGCGTTGCCAGCCCCTTAGGCGG_553071	gi|1858869584|gb|CP053803.1|	100.0	25.0	0.0	0.0	3.0	27.0	448983.0	449007.0	0.006	50.1	1858869584.0	CP053803	1195206.0	666	Vibrio cholerae strain L6G chromosome 2, complete sequence
216652	GCTATGCGTTGCCAGCCCCTTAGGCGG	0.964706	3.27962	V. cholerae (LeGault et al. 2021)	GCTATGCGTTGCCAGCCCCTTAGGCGG_553071	gi|1858869584|gb|CP053803.1|	100.0	25.0	0.0	0.0	3.0	27.0	451566.0	451590.0	0.006	50.1	1858869584.0	CP053803	1195206.0	666	Vibrio cholerae strain L6G chromosome 2, complete sequence
216653	GCTATGCGTTGCCAGCCCCTTAGGCGG	0.964706	3.27962	V. cholerae (LeGault et al. 2021)	GCTATGCGTTGCCAGCCCCTTAGGCGG_553071	gi|1858869584|gb|CP053803.1|	100.0	25.0	0.0	0.0	3.0	27.0	461772.0	461796.0	0.006	50.1	1858869584.0	CP053803	1195206.0	666	Vibrio cholerae strain L6G chromosome 2, complete sequence
216654	GCTATGCGTTGCCAGCCCCTTAGGCGG	0.964706	3.27962	V. cholerae (LeGault et al. 2021)	GCTATGCGTTGCCAGCCCCTTAGGCGG_553071	gi|1858869584|gb|CP053803.1|	100.0	25.0	0.0	0.0	3.0	27.0	467417.0	467441.0	0.006	50.1	1858869584.0	CP053803	1195206.0	666	Vibrio cholerae strain L6G chromosome 2, complete sequence
216655	GCTATGCGTTGCCAGCCCCTTAGGCGG	0.964706	3.27962	V. cholerae (LeGault et al. 2021)	GCTATGCGTTGCCAGCCCCTTAGGCGG_553071	gi|1858869584|gb|CP053803.1|	100.0	25.0	0.0	0.0	3.0	27.0	472742.0	472766.0	0.006	50.1	1858869584.0	CP053803	1195206.0	666	Vibrio cholerae strain L6G chromosome 2, complete sequence
216656	GCTATGCGTTGCCAGCCCCTTAGGCGG	0.964706	3.27962	V. cholerae (LeGault et al. 2021)	GCTATGCGTTGCCAGCCCCTTAGGCGG_553071	gi|1858869584|gb|CP053803.1|	100.0	25.0	0.0	0.0	3.0	27.0	474631.0	474655.0	0.006	50.1	1858869584.0	CP053803	1195206.0	666	Vibrio cholerae strain L6G chromosome 2, complete sequence
216657	GCTATGCGTTGCCAGCCCCTTAGGCGG	0.964706	3.27962	V. cholerae (LeGault et al. 2021)	GCTATGCGTTGCCAGCCCCTTAGGCGG_553071	gi|1858869584|gb|CP053803.1|	100.0	25.0	0.0	0.0	3.0	27.0	479084.0	479108.0	0.006	50.1	1858869584.0	CP053803	1195206.0	666	Vibrio cholerae strain L6G chromosome 2, complete sequence
216658	GCTATGCGTTGCCAGCCCCTTAGGCGG	0.964706	3.27962	V. cholerae (LeGault et al. 2021)	GCTATGCGTTGCCAGCCCCTTAGGCGG_553071	gi|1858869584|gb|CP053803.1|	100.0	25.0	0.0	0.0	3.0	27.0	479593.0	479617.0	0.006	50.1	1858869584.0	CP053803	1195206.0	666	Vibrio cholerae strain L6G chromosome 2, complete sequence
216659	GCTATGCGTTGCCAGCCCCTTAGGCGG	0.964706	3.27962	V. cholerae (LeGault et al. 2021)	GCTATGCGTTGCCAGCCCCTTAGGCGG_553071	gi|1858869584|gb|CP053803.1|	100.0	25.0	0.0	0.0	3.0	27.0	484588.0	484612.0	0.006	50.1	1858869584.0	CP053803	1195206.0	666	Vibrio cholerae strain L6G chromosome 2, complete sequence
216660	GCTATGCGTTGCCAGCCCCTTAGGCGG	0.964706	3.27962	V. cholerae (LeGault et al. 2021)	GCTATGCGTTGCCAGCCCCTTAGGCGG_553071	gi|1858869584|gb|CP053803.1|	100.0	25.0	0.0	0.0	3.0	27.0	485344.0	485368.0	0.006	50.1	1858869584.0	CP053803	1195206.0	666	Vibrio cholerae strain L6G chromosome 2, complete sequence
216661	GCTATGCGTTGCCAGCCCCTTAGGCGG	0.964706	3.27962	V. cholerae (LeGault et al. 2021)	GCTATGCGTTGCCAGCCCCTTAGGCGG_553071	gi|1858869584|gb|CP053803.1|	100.0	25.0	0.0	0.0	3.0	27.0	489153.0	489177.0	0.006	50.1	1858869584.0	CP053803	1195206.0	666	Vibrio cholerae strain L6G chromosome 2, complete sequence
216662	GCTATGCGTTGCCAGCCCCTTAGGCGG	0.964706	3.27962	V. cholerae (LeGault et al. 2021)	GCTATGCGTTGCCAGCCCCTTAGGCGG_553071	gi|1858869584|gb|CP053803.1|	100.0	25.0	0.0	0.0	3.0	27.0	493857.0	493881.0	0.006	50.1	1858869584.0	CP053803	1195206.0	666	Vibrio cholerae strain L6G chromosome 2, complete sequence
216663	GCTATGCGTTGCCAGCCCCTTAGGCGG	0.964706	3.27962	V. cholerae (LeGault et al. 2021)	GCTATGCGTTGCCAGCCCCTTAGGCGG_553071	gi|1858869584|gb|CP053803.1|	100.0	25.0	0.0	0.0	3.0	27.0	496277.0	496301.0	0.006	50.1	1858869584.0	CP053803	1195206.0	666	Vibrio cholerae strain L6G chromosome 2, complete sequence
216664	GCTATGCGTTGCCAGCCCCTTAGGCGG	0.964706	3.27962	V. cholerae (LeGault et al. 2021)	GCTATGCGTTGCCAGCCCCTTAGGCGG_553071	gi|1858869584|gb|CP053803.1|	100.0	24.0	0.0	0.0	4.0	27.0	315716.0	315739.0	0.024	48.1	1858869584.0	CP053803	1195206.0	666	Vibrio cholerae strain L6G chromosome 2, complete sequence
216665	GCTATGCGTTGCCAGCCCCTTAGGCGG	0.964706	3.27962	V. cholerae (LeGault et al. 2021)	GCTATGCGTTGCCAGCCCCTTAGGCGG_553071	gi|1858869584|gb|CP053803.1|	100.0	24.0	0.0	0.0	4.0	27.0	319669.0	319692.0	0.024	48.1	1858869584.0	CP053803	1195206.0	666	Vibrio cholerae strain L6G chromosome 2, complete sequence
216666	GCTATGCGTTGCCAGCCCCTTAGGCGG	0.964706	3.27962	V. cholerae (LeGault et al. 2021)	GCTATGCGTTGCCAGCCCCTTAGGCGG_553071	gi|1858869584|gb|CP053803.1|	100.0	24.0	0.0	0.0	4.0	27.0	322561.0	322584.0	0.024	48.1	1858869584.0	CP053803	1195206.0	666	Vibrio cholerae strain L6G chromosome 2, complete sequence
216667	GCTATGCGTTGCCAGCCCCTTAGGCGG	0.964706	3.27962	V. cholerae (LeGault et al. 2021)	GCTATGCGTTGCCAGCCCCTTAGGCGG_553071	gi|1858869584|gb|CP053803.1|	100.0	24.0	0.0	0.0	4.0	27.0	323226.0	323249.0	0.024	48.1	1858869584.0	CP053803	1195206.0	666	Vibrio cholerae strain L6G chromosome 2, complete sequence
216668	GCTATGCGTTGCCAGCCCCTTAGGCGG	0.964706	3.27962	V. cholerae (LeGault et al. 2021)	GCTATGCGTTGCCAGCCCCTTAGGCGG_553071	gi|1858869584|gb|CP053803.1|	100.0	24.0	0.0	0.0	4.0	27.0	325234.0	325257.0	0.024	48.1	1858869584.0	CP053803	1195206.0	666	Vibrio cholerae strain L6G chromosome 2, complete sequence
216669	GCTATGCGTTGCCAGCCCCTTAGGCGG	0.964706	3.27962	V. cholerae (LeGault et al. 2021)	GCTATGCGTTGCCAGCCCCTTAGGCGG_553071	gi|1858869584|gb|CP053803.1|	100.0	24.0	0.0	0.0	4.0	27.0	333201.0	333224.0	0.024	48.1	1858869584.0	CP053803	1195206.0	666	Vibrio cholerae strain L6G chromosome 2, complete sequence
216670	GCTATGCGTTGCCAGCCCCTTAGGCGG	0.964706	3.27962	V. cholerae (LeGault et al. 2021)	GCTATGCGTTGCCAGCCCCTTAGGCGG_553071	gi|1858869584|gb|CP053803.1|	100.0	24.0	0.0	0.0	4.0	27.0	345935.0	345958.0	0.024	48.1	1858869584.0	CP053803	1195206.0	666	Vibrio cholerae strain L6G chromosome 2, complete sequence
216671	GCTATGCGTTGCCAGCCCCTTAGGCGG	0.964706	3.27962	V. cholerae (LeGault et al. 2021)	GCTATGCGTTGCCAGCCCCTTAGGCGG_553071	gi|1858869584|gb|CP053803.1|	100.0	24.0	0.0	0.0	4.0	27.0	349976.0	349999.0	0.024	48.1	1858869584.0	CP053803	1195206.0	666	Vibrio cholerae strain L6G chromosome 2, complete sequence
216672	GCTATGCGTTGCCAGCCCCTTAGGCGG	0.964706	3.27962	V. cholerae (LeGault et al. 2021)	GCTATGCGTTGCCAGCCCCTTAGGCGG_553071	gi|1858869584|gb|CP053803.1|	100.0	24.0	0.0	0.0	4.0	27.0	350566.0	350589.0	0.024	48.1	1858869584.0	CP053803	1195206.0	666	Vibrio cholerae strain L6G chromosome 2, complete sequence
216673	GCTATGCGTTGCCAGCCCCTTAGGCGG	0.964706	3.27962	V. cholerae (LeGault et al. 2021)	GCTATGCGTTGCCAGCCCCTTAGGCGG_553071	gi|1858869584|gb|CP053803.1|	100.0	24.0	0.0	0.0	4.0	27.0	351127.0	351150.0	0.024	48.1	1858869584.0	CP053803	1195206.0	666	Vibrio cholerae strain L6G chromosome 2, complete sequence
216674	GCTATGCGTTGCCAGCCCCTTAGGCGG	0.964706	3.27962	V. cholerae (LeGault et al. 2021)	GCTATGCGTTGCCAGCCCCTTAGGCGG_553071	gi|1858869584|gb|CP053803.1|	100.0	24.0	0.0	0.0	4.0	27.0	360579.0	360602.0	0.024	48.1	1858869584.0	CP053803	1195206.0	666	Vibrio cholerae strain L6G chromosome 2, complete sequence
216675	GCTATGCGTTGCCAGCCCCTTAGGCGG	0.964706	3.27962	V. cholerae (LeGault et al. 2021)	GCTATGCGTTGCCAGCCCCTTAGGCGG_553071	gi|1858869584|gb|CP053803.1|	100.0	24.0	0.0	0.0	4.0	27.0	367042.0	367065.0	0.024	48.1	1858869584.0	CP053803	1195206.0	666	Vibrio cholerae strain L6G chromosome 2, complete sequence
216676	GCTATGCGTTGCCAGCCCCTTAGGCGG	0.964706	3.27962	V. cholerae (LeGault et al. 2021)	GCTATGCGTTGCCAGCCCCTTAGGCGG_553071	gi|1858869584|gb|CP053803.1|	100.0	24.0	0.0	0.0	4.0	27.0	369694.0	369717.0	0.024	48.1	1858869584.0	CP053803	1195206.0	666	Vibrio cholerae strain L6G chromosome 2, complete sequence
216677	GCTATGCGTTGCCAGCCCCTTAGGCGG	0.964706	3.27962	V. cholerae (LeGault et al. 2021)	GCTATGCGTTGCCAGCCCCTTAGGCGG_553071	gi|1858869584|gb|CP053803.1|	100.0	24.0	0.0	0.0	4.0	27.0	370322.0	370345.0	0.024	48.1	1858869584.0	CP053803	1195206.0	666	Vibrio cholerae strain L6G chromosome 2, complete sequence
216678	GCTATGCGTTGCCAGCCCCTTAGGCGG	0.964706	3.27962	V. cholerae (LeGault et al. 2021)	GCTATGCGTTGCCAGCCCCTTAGGCGG_553071	gi|1858869584|gb|CP053803.1|	100.0	24.0	0.0	0.0	4.0	27.0	372355.0	372378.0	0.024	48.1	1858869584.0	CP053803	1195206.0	666	Vibrio cholerae strain L6G chromosome 2, complete sequence
216679	GCTATGCGTTGCCAGCCCCTTAGGCGG	0.964706	3.27962	V. cholerae (LeGault et al. 2021)	GCTATGCGTTGCCAGCCCCTTAGGCGG_553071	gi|1858869584|gb|CP053803.1|	100.0	24.0	0.0	0.0	4.0	27.0	376279.0	376302.0	0.024	48.1	1858869584.0	CP053803	1195206.0	666	Vibrio cholerae strain L6G chromosome 2, complete sequence
216680	GCTATGCGTTGCCAGCCCCTTAGGCGG	0.964706	3.27962	V. cholerae (LeGault et al. 2021)	GCTATGCGTTGCCAGCCCCTTAGGCGG_553071	gi|1858869584|gb|CP053803.1|	100.0	24.0	0.0	0.0	4.0	27.0	377302.0	377325.0	0.024	48.1	1858869584.0	CP053803	1195206.0	666	Vibrio cholerae strain L6G chromosome 2, complete sequence
216681	GCTATGCGTTGCCAGCCCCTTAGGCGG	0.964706	3.27962	V. cholerae (LeGault et al. 2021)	GCTATGCGTTGCCAGCCCCTTAGGCGG_553071	gi|1858869584|gb|CP053803.1|	100.0	24.0	0.0	0.0	4.0	27.0	378612.0	378635.0	0.024	48.1	1858869584.0	CP053803	1195206.0	666	Vibrio cholerae strain L6G chromosome 2, complete sequence
216682	GCTATGCGTTGCCAGCCCCTTAGGCGG	0.964706	3.27962	V. cholerae (LeGault et al. 2021)	GCTATGCGTTGCCAGCCCCTTAGGCGG_553071	gi|1858869584|gb|CP053803.1|	100.0	24.0	0.0	0.0	4.0	27.0	386603.0	386626.0	0.024	48.1	1858869584.0	CP053803	1195206.0	666	Vibrio cholerae strain L6G chromosome 2, complete sequence
216683	GCTATGCGTTGCCAGCCCCTTAGGCGG	0.964706	3.27962	V. cholerae (LeGault et al. 2021)	GCTATGCGTTGCCAGCCCCTTAGGCGG_553071	gi|1858869584|gb|CP053803.1|	100.0	24.0	0.0	0.0	4.0	27.0	387847.0	387870.0	0.024	48.1	1858869584.0	CP053803	1195206.0	666	Vibrio cholerae strain L6G chromosome 2, complete sequence
216684	GCTATGCGTTGCCAGCCCCTTAGGCGG	0.964706	3.27962	V. cholerae (LeGault et al. 2021)	GCTATGCGTTGCCAGCCCCTTAGGCGG_553071	gi|1858869584|gb|CP053803.1|	100.0	24.0	0.0	0.0	4.0	27.0	389075.0	389098.0	0.024	48.1	1858869584.0	CP053803	1195206.0	666	Vibrio cholerae strain L6G chromosome 2, complete sequence
216685	GCTATGCGTTGCCAGCCCCTTAGGCGG	0.964706	3.27962	V. cholerae (LeGault et al. 2021)	GCTATGCGTTGCCAGCCCCTTAGGCGG_553071	gi|1858869584|gb|CP053803.1|	100.0	24.0	0.0	0.0	4.0	27.0	404339.0	404362.0	0.024	48.1	1858869584.0	CP053803	1195206.0	666	Vibrio cholerae strain L6G chromosome 2, complete sequence
216686	GCTATGCGTTGCCAGCCCCTTAGGCGG	0.964706	3.27962	V. cholerae (LeGault et al. 2021)	GCTATGCGTTGCCAGCCCCTTAGGCGG_553071	gi|1858869584|gb|CP053803.1|	100.0	24.0	0.0	0.0	4.0	27.0	406398.0	406421.0	0.024	48.1	1858869584.0	CP053803	1195206.0	666	Vibrio cholerae strain L6G chromosome 2, complete sequence
216687	GCTATGCGTTGCCAGCCCCTTAGGCGG	0.964706	3.27962	V. cholerae (LeGault et al. 2021)	GCTATGCGTTGCCAGCCCCTTAGGCGG_553071	gi|1858869584|gb|CP053803.1|	100.0	24.0	0.0	0.0	4.0	27.0	408114.0	408137.0	0.024	48.1	1858869584.0	CP053803	1195206.0	666	Vibrio cholerae strain L6G chromosome 2, complete sequence
216688	GCTATGCGTTGCCAGCCCCTTAGGCGG	0.964706	3.27962	V. cholerae (LeGault et al. 2021)	GCTATGCGTTGCCAGCCCCTTAGGCGG_553071	gi|1858869584|gb|CP053803.1|	100.0	24.0	0.0	0.0	4.0	27.0	413483.0	413506.0	0.024	48.1	1858869584.0	CP053803	1195206.0	666	Vibrio cholerae strain L6G chromosome 2, complete sequence
216689	GCTATGCGTTGCCAGCCCCTTAGGCGG	0.964706	3.27962	V. cholerae (LeGault et al. 2021)	GCTATGCGTTGCCAGCCCCTTAGGCGG_553071	gi|1858869584|gb|CP053803.1|	100.0	24.0	0.0	0.0	4.0	27.0	413940.0	413963.0	0.024	48.1	1858869584.0	CP053803	1195206.0	666	Vibrio cholerae strain L6G chromosome 2, complete sequence
216690	GCTATGCGTTGCCAGCCCCTTAGGCGG	0.964706	3.27962	V. cholerae (LeGault et al. 2021)	GCTATGCGTTGCCAGCCCCTTAGGCGG_553071	gi|1858869584|gb|CP053803.1|	100.0	24.0	0.0	0.0	4.0	27.0	414451.0	414474.0	0.024	48.1	1858869584.0	CP053803	1195206.0	666	Vibrio cholerae strain L6G chromosome 2, complete sequence
216691	GCTATGCGTTGCCAGCCCCTTAGGCGG	0.964706	3.27962	V. cholerae (LeGault et al. 2021)	GCTATGCGTTGCCAGCCCCTTAGGCGG_553071	gi|1858869584|gb|CP053803.1|	100.0	24.0	0.0	0.0	4.0	27.0	416339.0	416362.0	0.024	48.1	1858869584.0	CP053803	1195206.0	666	Vibrio cholerae strain L6G chromosome 2, complete sequence
216692	GCTATGCGTTGCCAGCCCCTTAGGCGG	0.964706	3.27962	V. cholerae (LeGault et al. 2021)	GCTATGCGTTGCCAGCCCCTTAGGCGG_553071	gi|1858869584|gb|CP053803.1|	100.0	24.0	0.0	0.0	4.0	27.0	428510.0	428533.0	0.024	48.1	1858869584.0	CP053803	1195206.0	666	Vibrio cholerae strain L6G chromosome 2, complete sequence
216693	GCTATGCGTTGCCAGCCCCTTAGGCGG	0.964706	3.27962	V. cholerae (LeGault et al. 2021)	GCTATGCGTTGCCAGCCCCTTAGGCGG_553071	gi|1858869584|gb|CP053803.1|	100.0	24.0	0.0	0.0	4.0	27.0	437290.0	437313.0	0.024	48.1	1858869584.0	CP053803	1195206.0	666	Vibrio cholerae strain L6G chromosome 2, complete sequence
216694	GCTATGCGTTGCCAGCCCCTTAGGCGG	0.964706	3.27962	V. cholerae (LeGault et al. 2021)	GCTATGCGTTGCCAGCCCCTTAGGCGG_553071	gi|1858869584|gb|CP053803.1|	100.0	24.0	0.0	0.0	4.0	27.0	438941.0	438964.0	0.024	48.1	1858869584.0	CP053803	1195206.0	666	Vibrio cholerae strain L6G chromosome 2, complete sequence
216695	GCTATGCGTTGCCAGCCCCTTAGGCGG	0.964706	3.27962	V. cholerae (LeGault et al. 2021)	GCTATGCGTTGCCAGCCCCTTAGGCGG_553071	gi|1858869584|gb|CP053803.1|	100.0	24.0	0.0	0.0	4.0	27.0	439670.0	439693.0	0.024	48.1	1858869584.0	CP053803	1195206.0	666	Vibrio cholerae strain L6G chromosome 2, complete sequence
216696	GCTATGCGTTGCCAGCCCCTTAGGCGG	0.964706	3.27962	V. cholerae (LeGault et al. 2021)	GCTATGCGTTGCCAGCCCCTTAGGCGG_553071	gi|1858869584|gb|CP053803.1|	100.0	24.0	0.0	0.0	4.0	27.0	442199.0	442222.0	0.024	48.1	1858869584.0	CP053803	1195206.0	666	Vibrio cholerae strain L6G chromosome 2, complete sequence
216697	GCTATGCGTTGCCAGCCCCTTAGGCGG	0.964706	3.27962	V. cholerae (LeGault et al. 2021)	GCTATGCGTTGCCAGCCCCTTAGGCGG_553071	gi|1858869584|gb|CP053803.1|	100.0	24.0	0.0	0.0	4.0	27.0	448501.0	448524.0	0.024	48.1	1858869584.0	CP053803	1195206.0	666	Vibrio cholerae strain L6G chromosome 2, complete sequence
216698	GCTATGCGTTGCCAGCCCCTTAGGCGG	0.964706	3.27962	V. cholerae (LeGault et al. 2021)	GCTATGCGTTGCCAGCCCCTTAGGCGG_553071	gi|1858869584|gb|CP053803.1|	100.0	24.0	0.0	0.0	4.0	27.0	458709.0	458732.0	0.024	48.1	1858869584.0	CP053803	1195206.0	666	Vibrio cholerae strain L6G chromosome 2, complete sequence
216699	GCTATGCGTTGCCAGCCCCTTAGGCGG	0.964706	3.27962	V. cholerae (LeGault et al. 2021)	GCTATGCGTTGCCAGCCCCTTAGGCGG_553071	gi|1858869584|gb|CP053803.1|	100.0	24.0	0.0	0.0	4.0	27.0	461239.0	461262.0	0.024	48.1	1858869584.0	CP053803	1195206.0	666	Vibrio cholerae strain L6G chromosome 2, complete sequence
216700	GCTATGCGTTGCCAGCCCCTTAGGCGG	0.964706	3.27962	V. cholerae (LeGault et al. 2021)	GCTATGCGTTGCCAGCCCCTTAGGCGG_553071	gi|1858869584|gb|CP053803.1|	100.0	24.0	0.0	0.0	4.0	27.0	462309.0	462332.0	0.024	48.1	1858869584.0	CP053803	1195206.0	666	Vibrio cholerae strain L6G chromosome 2, complete sequence
216701	GCTATGCGTTGCCAGCCCCTTAGGCGG	0.964706	3.27962	V. cholerae (LeGault et al. 2021)	GCTATGCGTTGCCAGCCCCTTAGGCGG_553071	gi|1858869584|gb|CP053803.1|	100.0	24.0	0.0	0.0	4.0	27.0	462947.0	462970.0	0.024	48.1	1858869584.0	CP053803	1195206.0	666	Vibrio cholerae strain L6G chromosome 2, complete sequence
216702	GCTATGCGTTGCCAGCCCCTTAGGCGG	0.964706	3.27962	V. cholerae (LeGault et al. 2021)	GCTATGCGTTGCCAGCCCCTTAGGCGG_553071	gi|1858869584|gb|CP053803.1|	100.0	24.0	0.0	0.0	4.0	27.0	465127.0	465150.0	0.024	48.1	1858869584.0	CP053803	1195206.0	666	Vibrio cholerae strain L6G chromosome 2, complete sequence
216703	GCTATGCGTTGCCAGCCCCTTAGGCGG	0.964706	3.27962	V. cholerae (LeGault et al. 2021)	GCTATGCGTTGCCAGCCCCTTAGGCGG_553071	gi|1858869584|gb|CP053803.1|	100.0	24.0	0.0	0.0	4.0	27.0	465701.0	465724.0	0.024	48.1	1858869584.0	CP053803	1195206.0	666	Vibrio cholerae strain L6G chromosome 2, complete sequence
216704	GCTATGCGTTGCCAGCCCCTTAGGCGG	0.964706	3.27962	V. cholerae (LeGault et al. 2021)	GCTATGCGTTGCCAGCCCCTTAGGCGG_553071	gi|1858869584|gb|CP053803.1|	100.0	24.0	0.0	0.0	4.0	27.0	469639.0	469662.0	0.024	48.1	1858869584.0	CP053803	1195206.0	666	Vibrio cholerae strain L6G chromosome 2, complete sequence
216705	GCTATGCGTTGCCAGCCCCTTAGGCGG	0.964706	3.27962	V. cholerae (LeGault et al. 2021)	GCTATGCGTTGCCAGCCCCTTAGGCGG_553071	gi|1858869584|gb|CP053803.1|	100.0	24.0	0.0	0.0	4.0	27.0	471364.0	471387.0	0.024	48.1	1858869584.0	CP053803	1195206.0	666	Vibrio cholerae strain L6G chromosome 2, complete sequence
216706	GCTATGCGTTGCCAGCCCCTTAGGCGG	0.964706	3.27962	V. cholerae (LeGault et al. 2021)	GCTATGCGTTGCCAGCCCCTTAGGCGG_553071	gi|1858869584|gb|CP053803.1|	100.0	24.0	0.0	0.0	4.0	27.0	480786.0	480809.0	0.024	48.1	1858869584.0	CP053803	1195206.0	666	Vibrio cholerae strain L6G chromosome 2, complete sequence
216707	GCTATGCGTTGCCAGCCCCTTAGGCGG	0.964706	3.27962	V. cholerae (LeGault et al. 2021)	GCTATGCGTTGCCAGCCCCTTAGGCGG_553071	gi|1858869584|gb|CP053803.1|	100.0	24.0	0.0	0.0	4.0	27.0	484083.0	484106.0	0.024	48.1	1858869584.0	CP053803	1195206.0	666	Vibrio cholerae strain L6G chromosome 2, complete sequence
216708	GCTATGCGTTGCCAGCCCCTTAGGCGG	0.964706	3.27962	V. cholerae (LeGault et al. 2021)	GCTATGCGTTGCCAGCCCCTTAGGCGG_553071	gi|1858869584|gb|CP053803.1|	100.0	24.0	0.0	0.0	4.0	27.0	485976.0	485999.0	0.024	48.1	1858869584.0	CP053803	1195206.0	666	Vibrio cholerae strain L6G chromosome 2, complete sequence
216709	GCTATGCGTTGCCAGCCCCTTAGGCGG	0.964706	3.27962	V. cholerae (LeGault et al. 2021)	GCTATGCGTTGCCAGCCCCTTAGGCGG_553071	gi|1858869584|gb|CP053803.1|	100.0	24.0	0.0	0.0	4.0	27.0	492119.0	492142.0	0.024	48.1	1858869584.0	CP053803	1195206.0	666	Vibrio cholerae strain L6G chromosome 2, complete sequence
216710	GCTATGCGTTGCCAGCCCCTTAGGCGG	0.964706	3.27962	V. cholerae (LeGault et al. 2021)	GCTATGCGTTGCCAGCCCCTTAGGCGG_553071	gi|1858869584|gb|CP053803.1|	100.0	24.0	0.0	0.0	4.0	27.0	492718.0	492741.0	0.024	48.1	1858869584.0	CP053803	1195206.0	666	Vibrio cholerae strain L6G chromosome 2, complete sequence
216711	GCTATGCGTTGCCAGCCCCTTAGGCGG	0.964706	3.27962	V. cholerae (LeGault et al. 2021)	GCTATGCGTTGCCAGCCCCTTAGGCGG_553071	gi|1858869584|gb|CP053803.1|	100.0	24.0	0.0	0.0	4.0	27.0	497711.0	497734.0	0.024	48.1	1858869584.0	CP053803	1195206.0	666	Vibrio cholerae strain L6G chromosome 2, complete sequence
216712	GCTATGCGTTGCCAGCCCCTTAGGCGG	0.964706	3.27962	V. cholerae (LeGault et al. 2021)	GCTATGCGTTGCCAGCCCCTTAGGCGG_553071	gi|1858869584|gb|CP053803.1|	100.0	24.0	0.0	0.0	4.0	27.0	500033.0	500056.0	0.024	48.1	1858869584.0	CP053803	1195206.0	666	Vibrio cholerae strain L6G chromosome 2, complete sequence
216713	GCTATGCGTTGCCAGCCCCTTAGGCGG	0.964706	3.27962	V. cholerae (LeGault et al. 2021)	GCTATGCGTTGCCAGCCCCTTAGGCGG_553071	gi|1858869584|gb|CP053803.1|	100.0	24.0	0.0	0.0	4.0	27.0	500694.0	500717.0	0.024	48.1	1858869584.0	CP053803	1195206.0	666	Vibrio cholerae strain L6G chromosome 2, complete sequence
216714	GCTATGCGTTGCCAGCCCCTTAGGCGG	0.964706	3.27962	V. cholerae (LeGault et al. 2021)	GCTATGCGTTGCCAGCCCCTTAGGCGG_553071	gi|1858869584|gb|CP053803.1|	100.0	24.0	0.0	0.0	4.0	27.0	501133.0	501156.0	0.024	48.1	1858869584.0	CP053803	1195206.0	666	Vibrio cholerae strain L6G chromosome 2, complete sequence
216715	GCTATGCGTTGCCAGCCCCTTAGGCGG	0.964706	3.27962	V. cholerae (LeGault et al. 2021)	GCTATGCGTTGCCAGCCCCTTAGGCGG_553071	gi|1858869584|gb|CP053803.1|	100.0	24.0	0.0	0.0	4.0	27.0	508374.0	508397.0	0.024	48.1	1858869584.0	CP053803	1195206.0	666	Vibrio cholerae strain L6G chromosome 2, complete sequence
216716	GCTATGCGTTGCCAGCCCCTTAGGCGG	0.964706	3.27962	V. cholerae (LeGault et al. 2021)	GCTATGCGTTGCCAGCCCCTTAGGCGG_553071	gi|1858864913|gb|CP053805.1|	100.0	27.0	0.0	0.0	1.0	27.0	340689.0	340715.0	0.000383	54.0	1858864913.0	CP053805	1143503.0	666	Vibrio cholerae strain SL6Y chromosome 2, complete sequence
216717	GCTATGCGTTGCCAGCCCCTTAGGCGG	0.964706	3.27962	V. cholerae (LeGault et al. 2021)	GCTATGCGTTGCCAGCCCCTTAGGCGG_553071	gi|1858864913|gb|CP053805.1|	100.0	25.0	0.0	0.0	3.0	27.0	319426.0	319450.0	0.006	50.1	1858864913.0	CP053805	1143503.0	666	Vibrio cholerae strain SL6Y chromosome 2, complete sequence
216718	GCTATGCGTTGCCAGCCCCTTAGGCGG	0.964706	3.27962	V. cholerae (LeGault et al. 2021)	GCTATGCGTTGCCAGCCCCTTAGGCGG_553071	gi|1858864913|gb|CP053805.1|	100.0	25.0	0.0	0.0	3.0	27.0	332194.0	332218.0	0.006	50.1	1858864913.0	CP053805	1143503.0	666	Vibrio cholerae strain SL6Y chromosome 2, complete sequence
216719	GCTATGCGTTGCCAGCCCCTTAGGCGG	0.964706	3.27962	V. cholerae (LeGault et al. 2021)	GCTATGCGTTGCCAGCCCCTTAGGCGG_553071	gi|1858864913|gb|CP053805.1|	100.0	25.0	0.0	0.0	3.0	27.0	334560.0	334584.0	0.006	50.1	1858864913.0	CP053805	1143503.0	666	Vibrio cholerae strain SL6Y chromosome 2, complete sequence
216720	GCTATGCGTTGCCAGCCCCTTAGGCGG	0.964706	3.27962	V. cholerae (LeGault et al. 2021)	GCTATGCGTTGCCAGCCCCTTAGGCGG_553071	gi|1858864913|gb|CP053805.1|	100.0	25.0	0.0	0.0	3.0	27.0	348307.0	348331.0	0.006	50.1	1858864913.0	CP053805	1143503.0	666	Vibrio cholerae strain SL6Y chromosome 2, complete sequence
216721	GCTATGCGTTGCCAGCCCCTTAGGCGG	0.964706	3.27962	V. cholerae (LeGault et al. 2021)	GCTATGCGTTGCCAGCCCCTTAGGCGG_553071	gi|1858864913|gb|CP053805.1|	100.0	25.0	0.0	0.0	3.0	27.0	348841.0	348865.0	0.006	50.1	1858864913.0	CP053805	1143503.0	666	Vibrio cholerae strain SL6Y chromosome 2, complete sequence
216722	GCTATGCGTTGCCAGCCCCTTAGGCGG	0.964706	3.27962	V. cholerae (LeGault et al. 2021)	GCTATGCGTTGCCAGCCCCTTAGGCGG_553071	gi|1858864913|gb|CP053805.1|	100.0	25.0	0.0	0.0	3.0	27.0	353694.0	353718.0	0.006	50.1	1858864913.0	CP053805	1143503.0	666	Vibrio cholerae strain SL6Y chromosome 2, complete sequence
216723	GCTATGCGTTGCCAGCCCCTTAGGCGG	0.964706	3.27962	V. cholerae (LeGault et al. 2021)	GCTATGCGTTGCCAGCCCCTTAGGCGG_553071	gi|1858864913|gb|CP053805.1|	100.0	25.0	0.0	0.0	3.0	27.0	354230.0	354254.0	0.006	50.1	1858864913.0	CP053805	1143503.0	666	Vibrio cholerae strain SL6Y chromosome 2, complete sequence
216724	GCTATGCGTTGCCAGCCCCTTAGGCGG	0.964706	3.27962	V. cholerae (LeGault et al. 2021)	GCTATGCGTTGCCAGCCCCTTAGGCGG_553071	gi|1858864913|gb|CP053805.1|	100.0	25.0	0.0	0.0	3.0	27.0	357389.0	357413.0	0.006	50.1	1858864913.0	CP053805	1143503.0	666	Vibrio cholerae strain SL6Y chromosome 2, complete sequence
216725	GCTATGCGTTGCCAGCCCCTTAGGCGG	0.964706	3.27962	V. cholerae (LeGault et al. 2021)	GCTATGCGTTGCCAGCCCCTTAGGCGG_553071	gi|1858864913|gb|CP053805.1|	100.0	25.0	0.0	0.0	3.0	27.0	359701.0	359725.0	0.006	50.1	1858864913.0	CP053805	1143503.0	666	Vibrio cholerae strain SL6Y chromosome 2, complete sequence
216726	GCTATGCGTTGCCAGCCCCTTAGGCGG	0.964706	3.27962	V. cholerae (LeGault et al. 2021)	GCTATGCGTTGCCAGCCCCTTAGGCGG_553071	gi|1858864913|gb|CP053805.1|	100.0	25.0	0.0	0.0	3.0	27.0	361342.0	361366.0	0.006	50.1	1858864913.0	CP053805	1143503.0	666	Vibrio cholerae strain SL6Y chromosome 2, complete sequence
216727	GCTATGCGTTGCCAGCCCCTTAGGCGG	0.964706	3.27962	V. cholerae (LeGault et al. 2021)	GCTATGCGTTGCCAGCCCCTTAGGCGG_553071	gi|1858864913|gb|CP053805.1|	100.0	25.0	0.0	0.0	3.0	27.0	367977.0	368001.0	0.006	50.1	1858864913.0	CP053805	1143503.0	666	Vibrio cholerae strain SL6Y chromosome 2, complete sequence
216728	GCTATGCGTTGCCAGCCCCTTAGGCGG	0.964706	3.27962	V. cholerae (LeGault et al. 2021)	GCTATGCGTTGCCAGCCCCTTAGGCGG_553071	gi|1858864913|gb|CP053805.1|	100.0	25.0	0.0	0.0	3.0	27.0	369111.0	369135.0	0.006	50.1	1858864913.0	CP053805	1143503.0	666	Vibrio cholerae strain SL6Y chromosome 2, complete sequence
216729	GCTATGCGTTGCCAGCCCCTTAGGCGG	0.964706	3.27962	V. cholerae (LeGault et al. 2021)	GCTATGCGTTGCCAGCCCCTTAGGCGG_553071	gi|1858864913|gb|CP053805.1|	100.0	25.0	0.0	0.0	3.0	27.0	370763.0	370787.0	0.006	50.1	1858864913.0	CP053805	1143503.0	666	Vibrio cholerae strain SL6Y chromosome 2, complete sequence
216730	GCTATGCGTTGCCAGCCCCTTAGGCGG	0.964706	3.27962	V. cholerae (LeGault et al. 2021)	GCTATGCGTTGCCAGCCCCTTAGGCGG_553071	gi|1858864913|gb|CP053805.1|	100.0	25.0	0.0	0.0	3.0	27.0	381276.0	381300.0	0.006	50.1	1858864913.0	CP053805	1143503.0	666	Vibrio cholerae strain SL6Y chromosome 2, complete sequence
216731	GCTATGCGTTGCCAGCCCCTTAGGCGG	0.964706	3.27962	V. cholerae (LeGault et al. 2021)	GCTATGCGTTGCCAGCCCCTTAGGCGG_553071	gi|1858864913|gb|CP053805.1|	100.0	25.0	0.0	0.0	3.0	27.0	389752.0	389776.0	0.006	50.1	1858864913.0	CP053805	1143503.0	666	Vibrio cholerae strain SL6Y chromosome 2, complete sequence
216732	GCTATGCGTTGCCAGCCCCTTAGGCGG	0.964706	3.27962	V. cholerae (LeGault et al. 2021)	GCTATGCGTTGCCAGCCCCTTAGGCGG_553071	gi|1858864913|gb|CP053805.1|	100.0	25.0	0.0	0.0	3.0	27.0	395946.0	395970.0	0.006	50.1	1858864913.0	CP053805	1143503.0	666	Vibrio cholerae strain SL6Y chromosome 2, complete sequence
216733	GCTATGCGTTGCCAGCCCCTTAGGCGG	0.964706	3.27962	V. cholerae (LeGault et al. 2021)	GCTATGCGTTGCCAGCCCCTTAGGCGG_553071	gi|1858864913|gb|CP053805.1|	100.0	25.0	0.0	0.0	3.0	27.0	400113.0	400137.0	0.006	50.1	1858864913.0	CP053805	1143503.0	666	Vibrio cholerae strain SL6Y chromosome 2, complete sequence
216734	GCTATGCGTTGCCAGCCCCTTAGGCGG	0.964706	3.27962	V. cholerae (LeGault et al. 2021)	GCTATGCGTTGCCAGCCCCTTAGGCGG_553071	gi|1858864913|gb|CP053805.1|	100.0	25.0	0.0	0.0	3.0	27.0	401253.0	401277.0	0.006	50.1	1858864913.0	CP053805	1143503.0	666	Vibrio cholerae strain SL6Y chromosome 2, complete sequence
216735	GCTATGCGTTGCCAGCCCCTTAGGCGG	0.964706	3.27962	V. cholerae (LeGault et al. 2021)	GCTATGCGTTGCCAGCCCCTTAGGCGG_553071	gi|1858864913|gb|CP053805.1|	100.0	25.0	0.0	0.0	3.0	27.0	552673.0	552649.0	0.006	50.1	1858864913.0	CP053805	1143503.0	666	Vibrio cholerae strain SL6Y chromosome 2, complete sequence
216736	GCTATGCGTTGCCAGCCCCTTAGGCGG	0.964706	3.27962	V. cholerae (LeGault et al. 2021)	GCTATGCGTTGCCAGCCCCTTAGGCGG_553071	gi|1858864913|gb|CP053805.1|	100.0	25.0	0.0	0.0	3.0	27.0	556404.0	556380.0	0.006	50.1	1858864913.0	CP053805	1143503.0	666	Vibrio cholerae strain SL6Y chromosome 2, complete sequence
216737	GCTATGCGTTGCCAGCCCCTTAGGCGG	0.964706	3.27962	V. cholerae (LeGault et al. 2021)	GCTATGCGTTGCCAGCCCCTTAGGCGG_553071	gi|1858864913|gb|CP053805.1|	100.0	25.0	0.0	0.0	3.0	27.0	557656.0	557632.0	0.006	50.1	1858864913.0	CP053805	1143503.0	666	Vibrio cholerae strain SL6Y chromosome 2, complete sequence
216738	GCTATGCGTTGCCAGCCCCTTAGGCGG	0.964706	3.27962	V. cholerae (LeGault et al. 2021)	GCTATGCGTTGCCAGCCCCTTAGGCGG_553071	gi|1858864913|gb|CP053805.1|	100.0	25.0	0.0	0.0	3.0	27.0	560016.0	559992.0	0.006	50.1	1858864913.0	CP053805	1143503.0	666	Vibrio cholerae strain SL6Y chromosome 2, complete sequence
216739	GCTATGCGTTGCCAGCCCCTTAGGCGG	0.964706	3.27962	V. cholerae (LeGault et al. 2021)	GCTATGCGTTGCCAGCCCCTTAGGCGG_553071	gi|1858864913|gb|CP053805.1|	100.0	25.0	0.0	0.0	3.0	27.0	560822.0	560798.0	0.006	50.1	1858864913.0	CP053805	1143503.0	666	Vibrio cholerae strain SL6Y chromosome 2, complete sequence
216740	GCTATGCGTTGCCAGCCCCTTAGGCGG	0.964706	3.27962	V. cholerae (LeGault et al. 2021)	GCTATGCGTTGCCAGCCCCTTAGGCGG_553071	gi|1858864913|gb|CP053805.1|	100.0	25.0	0.0	0.0	3.0	27.0	567790.0	567766.0	0.006	50.1	1858864913.0	CP053805	1143503.0	666	Vibrio cholerae strain SL6Y chromosome 2, complete sequence
216741	GCTATGCGTTGCCAGCCCCTTAGGCGG	0.964706	3.27962	V. cholerae (LeGault et al. 2021)	GCTATGCGTTGCCAGCCCCTTAGGCGG_553071	gi|1858864913|gb|CP053805.1|	100.0	25.0	0.0	0.0	3.0	27.0	569749.0	569725.0	0.006	50.1	1858864913.0	CP053805	1143503.0	666	Vibrio cholerae strain SL6Y chromosome 2, complete sequence
216742	GCTATGCGTTGCCAGCCCCTTAGGCGG	0.964706	3.27962	V. cholerae (LeGault et al. 2021)	GCTATGCGTTGCCAGCCCCTTAGGCGG_553071	gi|1858864913|gb|CP053805.1|	100.0	25.0	0.0	0.0	3.0	27.0	570808.0	570784.0	0.006	50.1	1858864913.0	CP053805	1143503.0	666	Vibrio cholerae strain SL6Y chromosome 2, complete sequence
216743	GCTATGCGTTGCCAGCCCCTTAGGCGG	0.964706	3.27962	V. cholerae (LeGault et al. 2021)	GCTATGCGTTGCCAGCCCCTTAGGCGG_553071	gi|1858864913|gb|CP053805.1|	100.0	25.0	0.0	0.0	3.0	27.0	579631.0	579607.0	0.006	50.1	1858864913.0	CP053805	1143503.0	666	Vibrio cholerae strain SL6Y chromosome 2, complete sequence
216744	GCTATGCGTTGCCAGCCCCTTAGGCGG	0.964706	3.27962	V. cholerae (LeGault et al. 2021)	GCTATGCGTTGCCAGCCCCTTAGGCGG_553071	gi|1858864913|gb|CP053805.1|	100.0	25.0	0.0	0.0	3.0	27.0	580291.0	580267.0	0.006	50.1	1858864913.0	CP053805	1143503.0	666	Vibrio cholerae strain SL6Y chromosome 2, complete sequence
216745	GCTATGCGTTGCCAGCCCCTTAGGCGG	0.964706	3.27962	V. cholerae (LeGault et al. 2021)	GCTATGCGTTGCCAGCCCCTTAGGCGG_553071	gi|1858864913|gb|CP053805.1|	100.0	25.0	0.0	0.0	3.0	27.0	582384.0	582360.0	0.006	50.1	1858864913.0	CP053805	1143503.0	666	Vibrio cholerae strain SL6Y chromosome 2, complete sequence
216746	GCTATGCGTTGCCAGCCCCTTAGGCGG	0.964706	3.27962	V. cholerae (LeGault et al. 2021)	GCTATGCGTTGCCAGCCCCTTAGGCGG_553071	gi|1858864913|gb|CP053805.1|	100.0	25.0	0.0	0.0	3.0	27.0	584055.0	584031.0	0.006	50.1	1858864913.0	CP053805	1143503.0	666	Vibrio cholerae strain SL6Y chromosome 2, complete sequence
216747	GCTATGCGTTGCCAGCCCCTTAGGCGG	0.964706	3.27962	V. cholerae (LeGault et al. 2021)	GCTATGCGTTGCCAGCCCCTTAGGCGG_553071	gi|1858864913|gb|CP053805.1|	100.0	25.0	0.0	0.0	3.0	27.0	584987.0	584963.0	0.006	50.1	1858864913.0	CP053805	1143503.0	666	Vibrio cholerae strain SL6Y chromosome 2, complete sequence
216748	GCTATGCGTTGCCAGCCCCTTAGGCGG	0.964706	3.27962	V. cholerae (LeGault et al. 2021)	GCTATGCGTTGCCAGCCCCTTAGGCGG_553071	gi|1858864913|gb|CP053805.1|	100.0	25.0	0.0	0.0	3.0	27.0	585623.0	585599.0	0.006	50.1	1858864913.0	CP053805	1143503.0	666	Vibrio cholerae strain SL6Y chromosome 2, complete sequence
216749	GCTATGCGTTGCCAGCCCCTTAGGCGG	0.964706	3.27962	V. cholerae (LeGault et al. 2021)	GCTATGCGTTGCCAGCCCCTTAGGCGG_553071	gi|1858864913|gb|CP053805.1|	100.0	25.0	0.0	0.0	3.0	27.0	588311.0	588287.0	0.006	50.1	1858864913.0	CP053805	1143503.0	666	Vibrio cholerae strain SL6Y chromosome 2, complete sequence
216750	GCTATGCGTTGCCAGCCCCTTAGGCGG	0.964706	3.27962	V. cholerae (LeGault et al. 2021)	GCTATGCGTTGCCAGCCCCTTAGGCGG_553071	gi|1858864913|gb|CP053805.1|	100.0	25.0	0.0	0.0	3.0	27.0	591474.0	591450.0	0.006	50.1	1858864913.0	CP053805	1143503.0	666	Vibrio cholerae strain SL6Y chromosome 2, complete sequence
216751	GCTATGCGTTGCCAGCCCCTTAGGCGG	0.964706	3.27962	V. cholerae (LeGault et al. 2021)	GCTATGCGTTGCCAGCCCCTTAGGCGG_553071	gi|1858864913|gb|CP053805.1|	100.0	25.0	0.0	0.0	3.0	27.0	592388.0	592364.0	0.006	50.1	1858864913.0	CP053805	1143503.0	666	Vibrio cholerae strain SL6Y chromosome 2, complete sequence
216752	GCTATGCGTTGCCAGCCCCTTAGGCGG	0.964706	3.27962	V. cholerae (LeGault et al. 2021)	GCTATGCGTTGCCAGCCCCTTAGGCGG_553071	gi|1858864913|gb|CP053805.1|	100.0	25.0	0.0	0.0	3.0	27.0	592920.0	592896.0	0.006	50.1	1858864913.0	CP053805	1143503.0	666	Vibrio cholerae strain SL6Y chromosome 2, complete sequence
216753	GCTATGCGTTGCCAGCCCCTTAGGCGG	0.964706	3.27962	V. cholerae (LeGault et al. 2021)	GCTATGCGTTGCCAGCCCCTTAGGCGG_553071	gi|1858864913|gb|CP053805.1|	100.0	25.0	0.0	0.0	3.0	27.0	597120.0	597096.0	0.006	50.1	1858864913.0	CP053805	1143503.0	666	Vibrio cholerae strain SL6Y chromosome 2, complete sequence
216754	GCTATGCGTTGCCAGCCCCTTAGGCGG	0.964706	3.27962	V. cholerae (LeGault et al. 2021)	GCTATGCGTTGCCAGCCCCTTAGGCGG_553071	gi|1858864913|gb|CP053805.1|	100.0	24.0	0.0	0.0	4.0	27.0	314384.0	314407.0	0.024	48.1	1858864913.0	CP053805	1143503.0	666	Vibrio cholerae strain SL6Y chromosome 2, complete sequence
216755	GCTATGCGTTGCCAGCCCCTTAGGCGG	0.964706	3.27962	V. cholerae (LeGault et al. 2021)	GCTATGCGTTGCCAGCCCCTTAGGCGG_553071	gi|1858864913|gb|CP053805.1|	100.0	24.0	0.0	0.0	4.0	27.0	316030.0	316053.0	0.024	48.1	1858864913.0	CP053805	1143503.0	666	Vibrio cholerae strain SL6Y chromosome 2, complete sequence
216756	GCTATGCGTTGCCAGCCCCTTAGGCGG	0.964706	3.27962	V. cholerae (LeGault et al. 2021)	GCTATGCGTTGCCAGCCCCTTAGGCGG_553071	gi|1858864913|gb|CP053805.1|	100.0	24.0	0.0	0.0	4.0	27.0	316936.0	316959.0	0.024	48.1	1858864913.0	CP053805	1143503.0	666	Vibrio cholerae strain SL6Y chromosome 2, complete sequence
216757	GCTATGCGTTGCCAGCCCCTTAGGCGG	0.964706	3.27962	V. cholerae (LeGault et al. 2021)	GCTATGCGTTGCCAGCCCCTTAGGCGG_553071	gi|1858864913|gb|CP053805.1|	100.0	24.0	0.0	0.0	4.0	27.0	317665.0	317688.0	0.024	48.1	1858864913.0	CP053805	1143503.0	666	Vibrio cholerae strain SL6Y chromosome 2, complete sequence
216758	GCTATGCGTTGCCAGCCCCTTAGGCGG	0.964706	3.27962	V. cholerae (LeGault et al. 2021)	GCTATGCGTTGCCAGCCCCTTAGGCGG_553071	gi|1858864913|gb|CP053805.1|	100.0	24.0	0.0	0.0	4.0	27.0	321669.0	321692.0	0.024	48.1	1858864913.0	CP053805	1143503.0	666	Vibrio cholerae strain SL6Y chromosome 2, complete sequence
216759	GCTATGCGTTGCCAGCCCCTTAGGCGG	0.964706	3.27962	V. cholerae (LeGault et al. 2021)	GCTATGCGTTGCCAGCCCCTTAGGCGG_553071	gi|1858864913|gb|CP053805.1|	100.0	24.0	0.0	0.0	4.0	27.0	325975.0	325998.0	0.024	48.1	1858864913.0	CP053805	1143503.0	666	Vibrio cholerae strain SL6Y chromosome 2, complete sequence
216760	GCTATGCGTTGCCAGCCCCTTAGGCGG	0.964706	3.27962	V. cholerae (LeGault et al. 2021)	GCTATGCGTTGCCAGCCCCTTAGGCGG_553071	gi|1858864913|gb|CP053805.1|	100.0	24.0	0.0	0.0	4.0	27.0	328325.0	328348.0	0.024	48.1	1858864913.0	CP053805	1143503.0	666	Vibrio cholerae strain SL6Y chromosome 2, complete sequence
216761	GCTATGCGTTGCCAGCCCCTTAGGCGG	0.964706	3.27962	V. cholerae (LeGault et al. 2021)	GCTATGCGTTGCCAGCCCCTTAGGCGG_553071	gi|1858864913|gb|CP053805.1|	100.0	24.0	0.0	0.0	4.0	27.0	330979.0	331002.0	0.024	48.1	1858864913.0	CP053805	1143503.0	666	Vibrio cholerae strain SL6Y chromosome 2, complete sequence
216762	GCTATGCGTTGCCAGCCCCTTAGGCGG	0.964706	3.27962	V. cholerae (LeGault et al. 2021)	GCTATGCGTTGCCAGCCCCTTAGGCGG_553071	gi|1858864913|gb|CP053805.1|	100.0	24.0	0.0	0.0	4.0	27.0	338467.0	338490.0	0.024	48.1	1858864913.0	CP053805	1143503.0	666	Vibrio cholerae strain SL6Y chromosome 2, complete sequence
216763	GCTATGCGTTGCCAGCCCCTTAGGCGG	0.964706	3.27962	V. cholerae (LeGault et al. 2021)	GCTATGCGTTGCCAGCCCCTTAGGCGG_553071	gi|1858864913|gb|CP053805.1|	100.0	24.0	0.0	0.0	4.0	27.0	340062.0	340085.0	0.024	48.1	1858864913.0	CP053805	1143503.0	666	Vibrio cholerae strain SL6Y chromosome 2, complete sequence
216764	GCTATGCGTTGCCAGCCCCTTAGGCGG	0.964706	3.27962	V. cholerae (LeGault et al. 2021)	GCTATGCGTTGCCAGCCCCTTAGGCGG_553071	gi|1858864913|gb|CP053805.1|	100.0	24.0	0.0	0.0	4.0	27.0	342017.0	342040.0	0.024	48.1	1858864913.0	CP053805	1143503.0	666	Vibrio cholerae strain SL6Y chromosome 2, complete sequence
216765	GCTATGCGTTGCCAGCCCCTTAGGCGG	0.964706	3.27962	V. cholerae (LeGault et al. 2021)	GCTATGCGTTGCCAGCCCCTTAGGCGG_553071	gi|1858864913|gb|CP053805.1|	100.0	24.0	0.0	0.0	4.0	27.0	344843.0	344866.0	0.024	48.1	1858864913.0	CP053805	1143503.0	666	Vibrio cholerae strain SL6Y chromosome 2, complete sequence
216766	GCTATGCGTTGCCAGCCCCTTAGGCGG	0.964706	3.27962	V. cholerae (LeGault et al. 2021)	GCTATGCGTTGCCAGCCCCTTAGGCGG_553071	gi|1858864913|gb|CP053805.1|	100.0	24.0	0.0	0.0	4.0	27.0	351036.0	351059.0	0.024	48.1	1858864913.0	CP053805	1143503.0	666	Vibrio cholerae strain SL6Y chromosome 2, complete sequence
216767	GCTATGCGTTGCCAGCCCCTTAGGCGG	0.964706	3.27962	V. cholerae (LeGault et al. 2021)	GCTATGCGTTGCCAGCCCCTTAGGCGG_553071	gi|1858864913|gb|CP053805.1|	100.0	24.0	0.0	0.0	4.0	27.0	354737.0	354760.0	0.024	48.1	1858864913.0	CP053805	1143503.0	666	Vibrio cholerae strain SL6Y chromosome 2, complete sequence
216768	GCTATGCGTTGCCAGCCCCTTAGGCGG	0.964706	3.27962	V. cholerae (LeGault et al. 2021)	GCTATGCGTTGCCAGCCCCTTAGGCGG_553071	gi|1858864913|gb|CP053805.1|	100.0	24.0	0.0	0.0	4.0	27.0	356191.0	356214.0	0.024	48.1	1858864913.0	CP053805	1143503.0	666	Vibrio cholerae strain SL6Y chromosome 2, complete sequence
216769	GCTATGCGTTGCCAGCCCCTTAGGCGG	0.964706	3.27962	V. cholerae (LeGault et al. 2021)	GCTATGCGTTGCCAGCCCCTTAGGCGG_553071	gi|1858864913|gb|CP053805.1|	100.0	24.0	0.0	0.0	4.0	27.0	358226.0	358249.0	0.024	48.1	1858864913.0	CP053805	1143503.0	666	Vibrio cholerae strain SL6Y chromosome 2, complete sequence
216770	GCTATGCGTTGCCAGCCCCTTAGGCGG	0.964706	3.27962	V. cholerae (LeGault et al. 2021)	GCTATGCGTTGCCAGCCCCTTAGGCGG_553071	gi|1858864913|gb|CP053805.1|	100.0	24.0	0.0	0.0	4.0	27.0	360238.0	360261.0	0.024	48.1	1858864913.0	CP053805	1143503.0	666	Vibrio cholerae strain SL6Y chromosome 2, complete sequence
216771	GCTATGCGTTGCCAGCCCCTTAGGCGG	0.964706	3.27962	V. cholerae (LeGault et al. 2021)	GCTATGCGTTGCCAGCCCCTTAGGCGG_553071	gi|1858864913|gb|CP053805.1|	100.0	24.0	0.0	0.0	4.0	27.0	360693.0	360716.0	0.024	48.1	1858864913.0	CP053805	1143503.0	666	Vibrio cholerae strain SL6Y chromosome 2, complete sequence
216772	GCTATGCGTTGCCAGCCCCTTAGGCGG	0.964706	3.27962	V. cholerae (LeGault et al. 2021)	GCTATGCGTTGCCAGCCCCTTAGGCGG_553071	gi|1858864913|gb|CP053805.1|	100.0	24.0	0.0	0.0	4.0	27.0	365649.0	365672.0	0.024	48.1	1858864913.0	CP053805	1143503.0	666	Vibrio cholerae strain SL6Y chromosome 2, complete sequence
216773	GCTATGCGTTGCCAGCCCCTTAGGCGG	0.964706	3.27962	V. cholerae (LeGault et al. 2021)	GCTATGCGTTGCCAGCCCCTTAGGCGG_553071	gi|1858864913|gb|CP053805.1|	100.0	24.0	0.0	0.0	4.0	27.0	367030.0	367053.0	0.024	48.1	1858864913.0	CP053805	1143503.0	666	Vibrio cholerae strain SL6Y chromosome 2, complete sequence
216774	GCTATGCGTTGCCAGCCCCTTAGGCGG	0.964706	3.27962	V. cholerae (LeGault et al. 2021)	GCTATGCGTTGCCAGCCCCTTAGGCGG_553071	gi|1858864913|gb|CP053805.1|	100.0	24.0	0.0	0.0	4.0	27.0	368591.0	368614.0	0.024	48.1	1858864913.0	CP053805	1143503.0	666	Vibrio cholerae strain SL6Y chromosome 2, complete sequence
216775	GCTATGCGTTGCCAGCCCCTTAGGCGG	0.964706	3.27962	V. cholerae (LeGault et al. 2021)	GCTATGCGTTGCCAGCCCCTTAGGCGG_553071	gi|1858864913|gb|CP053805.1|	100.0	24.0	0.0	0.0	4.0	27.0	375189.0	375212.0	0.024	48.1	1858864913.0	CP053805	1143503.0	666	Vibrio cholerae strain SL6Y chromosome 2, complete sequence
216776	GCTATGCGTTGCCAGCCCCTTAGGCGG	0.964706	3.27962	V. cholerae (LeGault et al. 2021)	GCTATGCGTTGCCAGCCCCTTAGGCGG_553071	gi|1858864913|gb|CP053805.1|	100.0	24.0	0.0	0.0	4.0	27.0	377425.0	377448.0	0.024	48.1	1858864913.0	CP053805	1143503.0	666	Vibrio cholerae strain SL6Y chromosome 2, complete sequence
216777	GCTATGCGTTGCCAGCCCCTTAGGCGG	0.964706	3.27962	V. cholerae (LeGault et al. 2021)	GCTATGCGTTGCCAGCCCCTTAGGCGG_553071	gi|1858864913|gb|CP053805.1|	100.0	24.0	0.0	0.0	4.0	27.0	382627.0	382650.0	0.024	48.1	1858864913.0	CP053805	1143503.0	666	Vibrio cholerae strain SL6Y chromosome 2, complete sequence
216778	GCTATGCGTTGCCAGCCCCTTAGGCGG	0.964706	3.27962	V. cholerae (LeGault et al. 2021)	GCTATGCGTTGCCAGCCCCTTAGGCGG_553071	gi|1858864913|gb|CP053805.1|	100.0	24.0	0.0	0.0	4.0	27.0	383731.0	383754.0	0.024	48.1	1858864913.0	CP053805	1143503.0	666	Vibrio cholerae strain SL6Y chromosome 2, complete sequence
216779	GCTATGCGTTGCCAGCCCCTTAGGCGG	0.964706	3.27962	V. cholerae (LeGault et al. 2021)	GCTATGCGTTGCCAGCCCCTTAGGCGG_553071	gi|1858864913|gb|CP053805.1|	100.0	24.0	0.0	0.0	4.0	27.0	386733.0	386756.0	0.024	48.1	1858864913.0	CP053805	1143503.0	666	Vibrio cholerae strain SL6Y chromosome 2, complete sequence
216780	GCTATGCGTTGCCAGCCCCTTAGGCGG	0.964706	3.27962	V. cholerae (LeGault et al. 2021)	GCTATGCGTTGCCAGCCCCTTAGGCGG_553071	gi|1858864913|gb|CP053805.1|	100.0	24.0	0.0	0.0	4.0	27.0	387341.0	387364.0	0.024	48.1	1858864913.0	CP053805	1143503.0	666	Vibrio cholerae strain SL6Y chromosome 2, complete sequence
216781	GCTATGCGTTGCCAGCCCCTTAGGCGG	0.964706	3.27962	V. cholerae (LeGault et al. 2021)	GCTATGCGTTGCCAGCCCCTTAGGCGG_553071	gi|1858864913|gb|CP053805.1|	100.0	24.0	0.0	0.0	4.0	27.0	389093.0	389116.0	0.024	48.1	1858864913.0	CP053805	1143503.0	666	Vibrio cholerae strain SL6Y chromosome 2, complete sequence
216782	GCTATGCGTTGCCAGCCCCTTAGGCGG	0.964706	3.27962	V. cholerae (LeGault et al. 2021)	GCTATGCGTTGCCAGCCCCTTAGGCGG_553071	gi|1858864913|gb|CP053805.1|	100.0	24.0	0.0	0.0	4.0	27.0	390897.0	390920.0	0.024	48.1	1858864913.0	CP053805	1143503.0	666	Vibrio cholerae strain SL6Y chromosome 2, complete sequence
216783	GCTATGCGTTGCCAGCCCCTTAGGCGG	0.964706	3.27962	V. cholerae (LeGault et al. 2021)	GCTATGCGTTGCCAGCCCCTTAGGCGG_553071	gi|1858864913|gb|CP053805.1|	100.0	24.0	0.0	0.0	4.0	27.0	392726.0	392749.0	0.024	48.1	1858864913.0	CP053805	1143503.0	666	Vibrio cholerae strain SL6Y chromosome 2, complete sequence
216784	GCTATGCGTTGCCAGCCCCTTAGGCGG	0.964706	3.27962	V. cholerae (LeGault et al. 2021)	GCTATGCGTTGCCAGCCCCTTAGGCGG_553071	gi|1858864913|gb|CP053805.1|	100.0	24.0	0.0	0.0	4.0	27.0	397749.0	397772.0	0.024	48.1	1858864913.0	CP053805	1143503.0	666	Vibrio cholerae strain SL6Y chromosome 2, complete sequence
216785	GCTATGCGTTGCCAGCCCCTTAGGCGG	0.964706	3.27962	V. cholerae (LeGault et al. 2021)	GCTATGCGTTGCCAGCCCCTTAGGCGG_553071	gi|1858864913|gb|CP053805.1|	100.0	24.0	0.0	0.0	4.0	27.0	398217.0	398240.0	0.024	48.1	1858864913.0	CP053805	1143503.0	666	Vibrio cholerae strain SL6Y chromosome 2, complete sequence
216786	GCTATGCGTTGCCAGCCCCTTAGGCGG	0.964706	3.27962	V. cholerae (LeGault et al. 2021)	GCTATGCGTTGCCAGCCCCTTAGGCGG_553071	gi|1858864913|gb|CP053805.1|	100.0	24.0	0.0	0.0	4.0	27.0	400641.0	400664.0	0.024	48.1	1858864913.0	CP053805	1143503.0	666	Vibrio cholerae strain SL6Y chromosome 2, complete sequence
216787	GCTATGCGTTGCCAGCCCCTTAGGCGG	0.964706	3.27962	V. cholerae (LeGault et al. 2021)	GCTATGCGTTGCCAGCCCCTTAGGCGG_553071	gi|1858864913|gb|CP053805.1|	100.0	24.0	0.0	0.0	4.0	27.0	550365.0	550342.0	0.024	48.1	1858864913.0	CP053805	1143503.0	666	Vibrio cholerae strain SL6Y chromosome 2, complete sequence
216788	GCTATGCGTTGCCAGCCCCTTAGGCGG	0.964706	3.27962	V. cholerae (LeGault et al. 2021)	GCTATGCGTTGCCAGCCCCTTAGGCGG_553071	gi|1858864913|gb|CP053805.1|	100.0	24.0	0.0	0.0	4.0	27.0	551659.0	551636.0	0.024	48.1	1858864913.0	CP053805	1143503.0	666	Vibrio cholerae strain SL6Y chromosome 2, complete sequence
216789	GCTATGCGTTGCCAGCCCCTTAGGCGG	0.964706	3.27962	V. cholerae (LeGault et al. 2021)	GCTATGCGTTGCCAGCCCCTTAGGCGG_553071	gi|1858864913|gb|CP053805.1|	100.0	24.0	0.0	0.0	4.0	27.0	555567.0	555544.0	0.024	48.1	1858864913.0	CP053805	1143503.0	666	Vibrio cholerae strain SL6Y chromosome 2, complete sequence
216790	GCTATGCGTTGCCAGCCCCTTAGGCGG	0.964706	3.27962	V. cholerae (LeGault et al. 2021)	GCTATGCGTTGCCAGCCCCTTAGGCGG_553071	gi|1858864913|gb|CP053805.1|	100.0	24.0	0.0	0.0	4.0	27.0	558982.0	558959.0	0.024	48.1	1858864913.0	CP053805	1143503.0	666	Vibrio cholerae strain SL6Y chromosome 2, complete sequence
216791	GCTATGCGTTGCCAGCCCCTTAGGCGG	0.964706	3.27962	V. cholerae (LeGault et al. 2021)	GCTATGCGTTGCCAGCCCCTTAGGCGG_553071	gi|1858864913|gb|CP053805.1|	100.0	24.0	0.0	0.0	4.0	27.0	559509.0	559486.0	0.024	48.1	1858864913.0	CP053805	1143503.0	666	Vibrio cholerae strain SL6Y chromosome 2, complete sequence
216792	GCTATGCGTTGCCAGCCCCTTAGGCGG	0.964706	3.27962	V. cholerae (LeGault et al. 2021)	GCTATGCGTTGCCAGCCCCTTAGGCGG_553071	gi|1858864913|gb|CP053805.1|	100.0	24.0	0.0	0.0	4.0	27.0	561564.0	561541.0	0.024	48.1	1858864913.0	CP053805	1143503.0	666	Vibrio cholerae strain SL6Y chromosome 2, complete sequence
216793	GCTATGCGTTGCCAGCCCCTTAGGCGG	0.964706	3.27962	V. cholerae (LeGault et al. 2021)	GCTATGCGTTGCCAGCCCCTTAGGCGG_553071	gi|1858864913|gb|CP053805.1|	100.0	24.0	0.0	0.0	4.0	27.0	564117.0	564094.0	0.024	48.1	1858864913.0	CP053805	1143503.0	666	Vibrio cholerae strain SL6Y chromosome 2, complete sequence
216794	GCTATGCGTTGCCAGCCCCTTAGGCGG	0.964706	3.27962	V. cholerae (LeGault et al. 2021)	GCTATGCGTTGCCAGCCCCTTAGGCGG_553071	gi|1858864913|gb|CP053805.1|	100.0	24.0	0.0	0.0	4.0	27.0	564678.0	564655.0	0.024	48.1	1858864913.0	CP053805	1143503.0	666	Vibrio cholerae strain SL6Y chromosome 2, complete sequence
216795	GCTATGCGTTGCCAGCCCCTTAGGCGG	0.964706	3.27962	V. cholerae (LeGault et al. 2021)	GCTATGCGTTGCCAGCCCCTTAGGCGG_553071	gi|1858864913|gb|CP053805.1|	100.0	24.0	0.0	0.0	4.0	27.0	565189.0	565166.0	0.024	48.1	1858864913.0	CP053805	1143503.0	666	Vibrio cholerae strain SL6Y chromosome 2, complete sequence
216796	GCTATGCGTTGCCAGCCCCTTAGGCGG	0.964706	3.27962	V. cholerae (LeGault et al. 2021)	GCTATGCGTTGCCAGCCCCTTAGGCGG_553071	gi|1858864913|gb|CP053805.1|	100.0	24.0	0.0	0.0	4.0	27.0	565905.0	565882.0	0.024	48.1	1858864913.0	CP053805	1143503.0	666	Vibrio cholerae strain SL6Y chromosome 2, complete sequence
216797	GCTATGCGTTGCCAGCCCCTTAGGCGG	0.964706	3.27962	V. cholerae (LeGault et al. 2021)	GCTATGCGTTGCCAGCCCCTTAGGCGG_553071	gi|1858864913|gb|CP053805.1|	100.0	24.0	0.0	0.0	4.0	27.0	567170.0	567147.0	0.024	48.1	1858864913.0	CP053805	1143503.0	666	Vibrio cholerae strain SL6Y chromosome 2, complete sequence
216798	GCTATGCGTTGCCAGCCCCTTAGGCGG	0.964706	3.27962	V. cholerae (LeGault et al. 2021)	GCTATGCGTTGCCAGCCCCTTAGGCGG_553071	gi|1858864913|gb|CP053805.1|	100.0	24.0	0.0	0.0	4.0	27.0	568792.0	568769.0	0.024	48.1	1858864913.0	CP053805	1143503.0	666	Vibrio cholerae strain SL6Y chromosome 2, complete sequence
216799	GCTATGCGTTGCCAGCCCCTTAGGCGG	0.964706	3.27962	V. cholerae (LeGault et al. 2021)	GCTATGCGTTGCCAGCCCCTTAGGCGG_553071	gi|1858864913|gb|CP053805.1|	100.0	24.0	0.0	0.0	4.0	27.0	570280.0	570257.0	0.024	48.1	1858864913.0	CP053805	1143503.0	666	Vibrio cholerae strain SL6Y chromosome 2, complete sequence
216800	GCTATGCGTTGCCAGCCCCTTAGGCGG	0.964706	3.27962	V. cholerae (LeGault et al. 2021)	GCTATGCGTTGCCAGCCCCTTAGGCGG_553071	gi|1858864913|gb|CP053805.1|	100.0	24.0	0.0	0.0	4.0	27.0	571509.0	571486.0	0.024	48.1	1858864913.0	CP053805	1143503.0	666	Vibrio cholerae strain SL6Y chromosome 2, complete sequence
216801	GCTATGCGTTGCCAGCCCCTTAGGCGG	0.964706	3.27962	V. cholerae (LeGault et al. 2021)	GCTATGCGTTGCCAGCCCCTTAGGCGG_553071	gi|1858864913|gb|CP053805.1|	100.0	24.0	0.0	0.0	4.0	27.0	576677.0	576654.0	0.024	48.1	1858864913.0	CP053805	1143503.0	666	Vibrio cholerae strain SL6Y chromosome 2, complete sequence
216802	GCTATGCGTTGCCAGCCCCTTAGGCGG	0.964706	3.27962	V. cholerae (LeGault et al. 2021)	GCTATGCGTTGCCAGCCCCTTAGGCGG_553071	gi|1858864913|gb|CP053805.1|	100.0	24.0	0.0	0.0	4.0	27.0	577316.0	577293.0	0.024	48.1	1858864913.0	CP053805	1143503.0	666	Vibrio cholerae strain SL6Y chromosome 2, complete sequence
216803	GCTATGCGTTGCCAGCCCCTTAGGCGG	0.964706	3.27962	V. cholerae (LeGault et al. 2021)	GCTATGCGTTGCCAGCCCCTTAGGCGG_553071	gi|1858864913|gb|CP053805.1|	100.0	24.0	0.0	0.0	4.0	27.0	587238.0	587215.0	0.024	48.1	1858864913.0	CP053805	1143503.0	666	Vibrio cholerae strain SL6Y chromosome 2, complete sequence
216804	GCTATGCGTTGCCAGCCCCTTAGGCGG	0.964706	3.27962	V. cholerae (LeGault et al. 2021)	GCTATGCGTTGCCAGCCCCTTAGGCGG_553071	gi|1858864913|gb|CP053805.1|	100.0	24.0	0.0	0.0	4.0	27.0	587773.0	587750.0	0.024	48.1	1858864913.0	CP053805	1143503.0	666	Vibrio cholerae strain SL6Y chromosome 2, complete sequence
216805	GCTATGCGTTGCCAGCCCCTTAGGCGG	0.964706	3.27962	V. cholerae (LeGault et al. 2021)	GCTATGCGTTGCCAGCCCCTTAGGCGG_553071	gi|1858864913|gb|CP053805.1|	100.0	24.0	0.0	0.0	4.0	27.0	588812.0	588789.0	0.024	48.1	1858864913.0	CP053805	1143503.0	666	Vibrio cholerae strain SL6Y chromosome 2, complete sequence
216806	GCTATGCGTTGCCAGCCCCTTAGGCGG	0.964706	3.27962	V. cholerae (LeGault et al. 2021)	GCTATGCGTTGCCAGCCCCTTAGGCGG_553071	gi|1858864913|gb|CP053805.1|	100.0	24.0	0.0	0.0	4.0	27.0	593513.0	593490.0	0.024	48.1	1858864913.0	CP053805	1143503.0	666	Vibrio cholerae strain SL6Y chromosome 2, complete sequence
216807	GCTATGCGTTGCCAGCCCCTTAGGCGG	0.964706	3.27962	V. cholerae (LeGault et al. 2021)	GCTATGCGTTGCCAGCCCCTTAGGCGG_553071	gi|1858861166|gb|CP053807.1|	100.0	27.0	0.0	0.0	1.0	27.0	365879.0	365905.0	0.000383	54.0	1858861166.0	CP053807	1229641.0	666	Vibrio cholerae strain SP6G chromosome 2, complete sequence
216808	GCTATGCGTTGCCAGCCCCTTAGGCGG	0.964706	3.27962	V. cholerae (LeGault et al. 2021)	GCTATGCGTTGCCAGCCCCTTAGGCGG_553071	gi|1858861166|gb|CP053807.1|	100.0	25.0	0.0	0.0	3.0	27.0	313201.0	313225.0	0.006	50.1	1858861166.0	CP053807	1229641.0	666	Vibrio cholerae strain SP6G chromosome 2, complete sequence
216809	GCTATGCGTTGCCAGCCCCTTAGGCGG	0.964706	3.27962	V. cholerae (LeGault et al. 2021)	GCTATGCGTTGCCAGCCCCTTAGGCGG_553071	gi|1858861166|gb|CP053807.1|	100.0	25.0	0.0	0.0	3.0	27.0	315161.0	315185.0	0.006	50.1	1858861166.0	CP053807	1229641.0	666	Vibrio cholerae strain SP6G chromosome 2, complete sequence
216810	GCTATGCGTTGCCAGCCCCTTAGGCGG	0.964706	3.27962	V. cholerae (LeGault et al. 2021)	GCTATGCGTTGCCAGCCCCTTAGGCGG_553071	gi|1858861166|gb|CP053807.1|	100.0	25.0	0.0	0.0	3.0	27.0	315696.0	315720.0	0.006	50.1	1858861166.0	CP053807	1229641.0	666	Vibrio cholerae strain SP6G chromosome 2, complete sequence
216811	GCTATGCGTTGCCAGCCCCTTAGGCGG	0.964706	3.27962	V. cholerae (LeGault et al. 2021)	GCTATGCGTTGCCAGCCCCTTAGGCGG_553071	gi|1858861166|gb|CP053807.1|	100.0	25.0	0.0	0.0	3.0	27.0	319761.0	319785.0	0.006	50.1	1858861166.0	CP053807	1229641.0	666	Vibrio cholerae strain SP6G chromosome 2, complete sequence
216812	GCTATGCGTTGCCAGCCCCTTAGGCGG	0.964706	3.27962	V. cholerae (LeGault et al. 2021)	GCTATGCGTTGCCAGCCCCTTAGGCGG_553071	gi|1858861166|gb|CP053807.1|	100.0	25.0	0.0	0.0	3.0	27.0	320288.0	320312.0	0.006	50.1	1858861166.0	CP053807	1229641.0	666	Vibrio cholerae strain SP6G chromosome 2, complete sequence
216813	GCTATGCGTTGCCAGCCCCTTAGGCGG	0.964706	3.27962	V. cholerae (LeGault et al. 2021)	GCTATGCGTTGCCAGCCCCTTAGGCGG_553071	gi|1858861166|gb|CP053807.1|	100.0	25.0	0.0	0.0	3.0	27.0	323876.0	323900.0	0.006	50.1	1858861166.0	CP053807	1229641.0	666	Vibrio cholerae strain SP6G chromosome 2, complete sequence
216814	GCTATGCGTTGCCAGCCCCTTAGGCGG	0.964706	3.27962	V. cholerae (LeGault et al. 2021)	GCTATGCGTTGCCAGCCCCTTAGGCGG_553071	gi|1858861166|gb|CP053807.1|	100.0	25.0	0.0	0.0	3.0	27.0	329039.0	329063.0	0.006	50.1	1858861166.0	CP053807	1229641.0	666	Vibrio cholerae strain SP6G chromosome 2, complete sequence
216815	GCTATGCGTTGCCAGCCCCTTAGGCGG	0.964706	3.27962	V. cholerae (LeGault et al. 2021)	GCTATGCGTTGCCAGCCCCTTAGGCGG_553071	gi|1858861166|gb|CP053807.1|	100.0	25.0	0.0	0.0	3.0	27.0	331817.0	331841.0	0.006	50.1	1858861166.0	CP053807	1229641.0	666	Vibrio cholerae strain SP6G chromosome 2, complete sequence
216816	GCTATGCGTTGCCAGCCCCTTAGGCGG	0.964706	3.27962	V. cholerae (LeGault et al. 2021)	GCTATGCGTTGCCAGCCCCTTAGGCGG_553071	gi|1858861166|gb|CP053807.1|	100.0	25.0	0.0	0.0	3.0	27.0	335113.0	335137.0	0.006	50.1	1858861166.0	CP053807	1229641.0	666	Vibrio cholerae strain SP6G chromosome 2, complete sequence
216817	GCTATGCGTTGCCAGCCCCTTAGGCGG	0.964706	3.27962	V. cholerae (LeGault et al. 2021)	GCTATGCGTTGCCAGCCCCTTAGGCGG_553071	gi|1858861166|gb|CP053807.1|	100.0	25.0	0.0	0.0	3.0	27.0	342432.0	342456.0	0.006	50.1	1858861166.0	CP053807	1229641.0	666	Vibrio cholerae strain SP6G chromosome 2, complete sequence
216818	GCTATGCGTTGCCAGCCCCTTAGGCGG	0.964706	3.27962	V. cholerae (LeGault et al. 2021)	GCTATGCGTTGCCAGCCCCTTAGGCGG_553071	gi|1858861166|gb|CP053807.1|	100.0	25.0	0.0	0.0	3.0	27.0	347411.0	347435.0	0.006	50.1	1858861166.0	CP053807	1229641.0	666	Vibrio cholerae strain SP6G chromosome 2, complete sequence
216819	GCTATGCGTTGCCAGCCCCTTAGGCGG	0.964706	3.27962	V. cholerae (LeGault et al. 2021)	GCTATGCGTTGCCAGCCCCTTAGGCGG_553071	gi|1858861166|gb|CP053807.1|	100.0	25.0	0.0	0.0	3.0	27.0	349774.0	349798.0	0.006	50.1	1858861166.0	CP053807	1229641.0	666	Vibrio cholerae strain SP6G chromosome 2, complete sequence
216820	GCTATGCGTTGCCAGCCCCTTAGGCGG	0.964706	3.27962	V. cholerae (LeGault et al. 2021)	GCTATGCGTTGCCAGCCCCTTAGGCGG_553071	gi|1858861166|gb|CP053807.1|	100.0	25.0	0.0	0.0	3.0	27.0	350769.0	350793.0	0.006	50.1	1858861166.0	CP053807	1229641.0	666	Vibrio cholerae strain SP6G chromosome 2, complete sequence
216821	GCTATGCGTTGCCAGCCCCTTAGGCGG	0.964706	3.27962	V. cholerae (LeGault et al. 2021)	GCTATGCGTTGCCAGCCCCTTAGGCGG_553071	gi|1858861166|gb|CP053807.1|	100.0	25.0	0.0	0.0	3.0	27.0	351237.0	351261.0	0.006	50.1	1858861166.0	CP053807	1229641.0	666	Vibrio cholerae strain SP6G chromosome 2, complete sequence
216822	GCTATGCGTTGCCAGCCCCTTAGGCGG	0.964706	3.27962	V. cholerae (LeGault et al. 2021)	GCTATGCGTTGCCAGCCCCTTAGGCGG_553071	gi|1858861166|gb|CP053807.1|	100.0	25.0	0.0	0.0	3.0	27.0	352302.0	352326.0	0.006	50.1	1858861166.0	CP053807	1229641.0	666	Vibrio cholerae strain SP6G chromosome 2, complete sequence
216823	GCTATGCGTTGCCAGCCCCTTAGGCGG	0.964706	3.27962	V. cholerae (LeGault et al. 2021)	GCTATGCGTTGCCAGCCCCTTAGGCGG_553071	gi|1858861166|gb|CP053807.1|	100.0	25.0	0.0	0.0	3.0	27.0	352804.0	352828.0	0.006	50.1	1858861166.0	CP053807	1229641.0	666	Vibrio cholerae strain SP6G chromosome 2, complete sequence
216824	GCTATGCGTTGCCAGCCCCTTAGGCGG	0.964706	3.27962	V. cholerae (LeGault et al. 2021)	GCTATGCGTTGCCAGCCCCTTAGGCGG_553071	gi|1858861166|gb|CP053807.1|	100.0	25.0	0.0	0.0	3.0	27.0	354850.0	354874.0	0.006	50.1	1858861166.0	CP053807	1229641.0	666	Vibrio cholerae strain SP6G chromosome 2, complete sequence
216825	GCTATGCGTTGCCAGCCCCTTAGGCGG	0.964706	3.27962	V. cholerae (LeGault et al. 2021)	GCTATGCGTTGCCAGCCCCTTAGGCGG_553071	gi|1858861166|gb|CP053807.1|	100.0	25.0	0.0	0.0	3.0	27.0	355403.0	355427.0	0.006	50.1	1858861166.0	CP053807	1229641.0	666	Vibrio cholerae strain SP6G chromosome 2, complete sequence
216826	GCTATGCGTTGCCAGCCCCTTAGGCGG	0.964706	3.27962	V. cholerae (LeGault et al. 2021)	GCTATGCGTTGCCAGCCCCTTAGGCGG_553071	gi|1858861166|gb|CP053807.1|	100.0	25.0	0.0	0.0	3.0	27.0	355952.0	355976.0	0.006	50.1	1858861166.0	CP053807	1229641.0	666	Vibrio cholerae strain SP6G chromosome 2, complete sequence
216827	GCTATGCGTTGCCAGCCCCTTAGGCGG	0.964706	3.27962	V. cholerae (LeGault et al. 2021)	GCTATGCGTTGCCAGCCCCTTAGGCGG_553071	gi|1858861166|gb|CP053807.1|	100.0	25.0	0.0	0.0	3.0	27.0	356623.0	356647.0	0.006	50.1	1858861166.0	CP053807	1229641.0	666	Vibrio cholerae strain SP6G chromosome 2, complete sequence
216828	GCTATGCGTTGCCAGCCCCTTAGGCGG	0.964706	3.27962	V. cholerae (LeGault et al. 2021)	GCTATGCGTTGCCAGCCCCTTAGGCGG_553071	gi|1858861166|gb|CP053807.1|	100.0	25.0	0.0	0.0	3.0	27.0	362879.0	362903.0	0.006	50.1	1858861166.0	CP053807	1229641.0	666	Vibrio cholerae strain SP6G chromosome 2, complete sequence
216829	GCTATGCGTTGCCAGCCCCTTAGGCGG	0.964706	3.27962	V. cholerae (LeGault et al. 2021)	GCTATGCGTTGCCAGCCCCTTAGGCGG_553071	gi|1858861166|gb|CP053807.1|	100.0	25.0	0.0	0.0	3.0	27.0	366418.0	366442.0	0.006	50.1	1858861166.0	CP053807	1229641.0	666	Vibrio cholerae strain SP6G chromosome 2, complete sequence
216830	GCTATGCGTTGCCAGCCCCTTAGGCGG	0.964706	3.27962	V. cholerae (LeGault et al. 2021)	GCTATGCGTTGCCAGCCCCTTAGGCGG_553071	gi|1858861166|gb|CP053807.1|	100.0	25.0	0.0	0.0	3.0	27.0	372099.0	372123.0	0.006	50.1	1858861166.0	CP053807	1229641.0	666	Vibrio cholerae strain SP6G chromosome 2, complete sequence
216831	GCTATGCGTTGCCAGCCCCTTAGGCGG	0.964706	3.27962	V. cholerae (LeGault et al. 2021)	GCTATGCGTTGCCAGCCCCTTAGGCGG_553071	gi|1858861166|gb|CP053807.1|	100.0	25.0	0.0	0.0	3.0	27.0	374196.0	374220.0	0.006	50.1	1858861166.0	CP053807	1229641.0	666	Vibrio cholerae strain SP6G chromosome 2, complete sequence
216832	GCTATGCGTTGCCAGCCCCTTAGGCGG	0.964706	3.27962	V. cholerae (LeGault et al. 2021)	GCTATGCGTTGCCAGCCCCTTAGGCGG_553071	gi|1858861166|gb|CP053807.1|	100.0	25.0	0.0	0.0	3.0	27.0	380432.0	380456.0	0.006	50.1	1858861166.0	CP053807	1229641.0	666	Vibrio cholerae strain SP6G chromosome 2, complete sequence
216833	GCTATGCGTTGCCAGCCCCTTAGGCGG	0.964706	3.27962	V. cholerae (LeGault et al. 2021)	GCTATGCGTTGCCAGCCCCTTAGGCGG_553071	gi|1858861166|gb|CP053807.1|	100.0	25.0	0.0	0.0	3.0	27.0	382953.0	382977.0	0.006	50.1	1858861166.0	CP053807	1229641.0	666	Vibrio cholerae strain SP6G chromosome 2, complete sequence
216834	GCTATGCGTTGCCAGCCCCTTAGGCGG	0.964706	3.27962	V. cholerae (LeGault et al. 2021)	GCTATGCGTTGCCAGCCCCTTAGGCGG_553071	gi|1858861166|gb|CP053807.1|	100.0	25.0	0.0	0.0	3.0	27.0	389733.0	389757.0	0.006	50.1	1858861166.0	CP053807	1229641.0	666	Vibrio cholerae strain SP6G chromosome 2, complete sequence
216835	GCTATGCGTTGCCAGCCCCTTAGGCGG	0.964706	3.27962	V. cholerae (LeGault et al. 2021)	GCTATGCGTTGCCAGCCCCTTAGGCGG_553071	gi|1858861166|gb|CP053807.1|	100.0	25.0	0.0	0.0	3.0	27.0	391025.0	391049.0	0.006	50.1	1858861166.0	CP053807	1229641.0	666	Vibrio cholerae strain SP6G chromosome 2, complete sequence
216836	GCTATGCGTTGCCAGCCCCTTAGGCGG	0.964706	3.27962	V. cholerae (LeGault et al. 2021)	GCTATGCGTTGCCAGCCCCTTAGGCGG_553071	gi|1858861166|gb|CP053807.1|	100.0	25.0	0.0	0.0	3.0	27.0	391561.0	391585.0	0.006	50.1	1858861166.0	CP053807	1229641.0	666	Vibrio cholerae strain SP6G chromosome 2, complete sequence
216837	GCTATGCGTTGCCAGCCCCTTAGGCGG	0.964706	3.27962	V. cholerae (LeGault et al. 2021)	GCTATGCGTTGCCAGCCCCTTAGGCGG_553071	gi|1858861166|gb|CP053807.1|	100.0	25.0	0.0	0.0	3.0	27.0	395872.0	395896.0	0.006	50.1	1858861166.0	CP053807	1229641.0	666	Vibrio cholerae strain SP6G chromosome 2, complete sequence
216838	GCTATGCGTTGCCAGCCCCTTAGGCGG	0.964706	3.27962	V. cholerae (LeGault et al. 2021)	GCTATGCGTTGCCAGCCCCTTAGGCGG_553071	gi|1858861166|gb|CP053807.1|	100.0	25.0	0.0	0.0	3.0	27.0	399344.0	399368.0	0.006	50.1	1858861166.0	CP053807	1229641.0	666	Vibrio cholerae strain SP6G chromosome 2, complete sequence
216839	GCTATGCGTTGCCAGCCCCTTAGGCGG	0.964706	3.27962	V. cholerae (LeGault et al. 2021)	GCTATGCGTTGCCAGCCCCTTAGGCGG_553071	gi|1858861166|gb|CP053807.1|	100.0	25.0	0.0	0.0	3.0	27.0	402075.0	402099.0	0.006	50.1	1858861166.0	CP053807	1229641.0	666	Vibrio cholerae strain SP6G chromosome 2, complete sequence
216840	GCTATGCGTTGCCAGCCCCTTAGGCGG	0.964706	3.27962	V. cholerae (LeGault et al. 2021)	GCTATGCGTTGCCAGCCCCTTAGGCGG_553071	gi|1858861166|gb|CP053807.1|	100.0	25.0	0.0	0.0	3.0	27.0	403970.0	403994.0	0.006	50.1	1858861166.0	CP053807	1229641.0	666	Vibrio cholerae strain SP6G chromosome 2, complete sequence
216841	GCTATGCGTTGCCAGCCCCTTAGGCGG	0.964706	3.27962	V. cholerae (LeGault et al. 2021)	GCTATGCGTTGCCAGCCCCTTAGGCGG_553071	gi|1858861166|gb|CP053807.1|	100.0	25.0	0.0	0.0	3.0	27.0	404471.0	404495.0	0.006	50.1	1858861166.0	CP053807	1229641.0	666	Vibrio cholerae strain SP6G chromosome 2, complete sequence
216842	GCTATGCGTTGCCAGCCCCTTAGGCGG	0.964706	3.27962	V. cholerae (LeGault et al. 2021)	GCTATGCGTTGCCAGCCCCTTAGGCGG_553071	gi|1858861166|gb|CP053807.1|	100.0	25.0	0.0	0.0	3.0	27.0	411367.0	411391.0	0.006	50.1	1858861166.0	CP053807	1229641.0	666	Vibrio cholerae strain SP6G chromosome 2, complete sequence
216843	GCTATGCGTTGCCAGCCCCTTAGGCGG	0.964706	3.27962	V. cholerae (LeGault et al. 2021)	GCTATGCGTTGCCAGCCCCTTAGGCGG_553071	gi|1858861166|gb|CP053807.1|	100.0	25.0	0.0	0.0	3.0	27.0	412620.0	412644.0	0.006	50.1	1858861166.0	CP053807	1229641.0	666	Vibrio cholerae strain SP6G chromosome 2, complete sequence
216844	GCTATGCGTTGCCAGCCCCTTAGGCGG	0.964706	3.27962	V. cholerae (LeGault et al. 2021)	GCTATGCGTTGCCAGCCCCTTAGGCGG_553071	gi|1858861166|gb|CP053807.1|	100.0	25.0	0.0	0.0	3.0	27.0	413257.0	413281.0	0.006	50.1	1858861166.0	CP053807	1229641.0	666	Vibrio cholerae strain SP6G chromosome 2, complete sequence
216845	GCTATGCGTTGCCAGCCCCTTAGGCGG	0.964706	3.27962	V. cholerae (LeGault et al. 2021)	GCTATGCGTTGCCAGCCCCTTAGGCGG_553071	gi|1858861166|gb|CP053807.1|	100.0	25.0	0.0	0.0	3.0	27.0	416874.0	416898.0	0.006	50.1	1858861166.0	CP053807	1229641.0	666	Vibrio cholerae strain SP6G chromosome 2, complete sequence
216846	GCTATGCGTTGCCAGCCCCTTAGGCGG	0.964706	3.27962	V. cholerae (LeGault et al. 2021)	GCTATGCGTTGCCAGCCCCTTAGGCGG_553071	gi|1858861166|gb|CP053807.1|	100.0	25.0	0.0	0.0	3.0	27.0	424319.0	424343.0	0.006	50.1	1858861166.0	CP053807	1229641.0	666	Vibrio cholerae strain SP6G chromosome 2, complete sequence
216847	GCTATGCGTTGCCAGCCCCTTAGGCGG	0.964706	3.27962	V. cholerae (LeGault et al. 2021)	GCTATGCGTTGCCAGCCCCTTAGGCGG_553071	gi|1858861166|gb|CP053807.1|	100.0	25.0	0.0	0.0	3.0	27.0	425397.0	425421.0	0.006	50.1	1858861166.0	CP053807	1229641.0	666	Vibrio cholerae strain SP6G chromosome 2, complete sequence
216848	GCTATGCGTTGCCAGCCCCTTAGGCGG	0.964706	3.27962	V. cholerae (LeGault et al. 2021)	GCTATGCGTTGCCAGCCCCTTAGGCGG_553071	gi|1858861166|gb|CP053807.1|	100.0	25.0	0.0	0.0	3.0	27.0	428393.0	428417.0	0.006	50.1	1858861166.0	CP053807	1229641.0	666	Vibrio cholerae strain SP6G chromosome 2, complete sequence
216849	GCTATGCGTTGCCAGCCCCTTAGGCGG	0.964706	3.27962	V. cholerae (LeGault et al. 2021)	GCTATGCGTTGCCAGCCCCTTAGGCGG_553071	gi|1858861166|gb|CP053807.1|	100.0	25.0	0.0	0.0	3.0	27.0	432441.0	432465.0	0.006	50.1	1858861166.0	CP053807	1229641.0	666	Vibrio cholerae strain SP6G chromosome 2, complete sequence
216850	GCTATGCGTTGCCAGCCCCTTAGGCGG	0.964706	3.27962	V. cholerae (LeGault et al. 2021)	GCTATGCGTTGCCAGCCCCTTAGGCGG_553071	gi|1858861166|gb|CP053807.1|	100.0	25.0	0.0	0.0	3.0	27.0	434784.0	434808.0	0.006	50.1	1858861166.0	CP053807	1229641.0	666	Vibrio cholerae strain SP6G chromosome 2, complete sequence
216851	GCTATGCGTTGCCAGCCCCTTAGGCGG	0.964706	3.27962	V. cholerae (LeGault et al. 2021)	GCTATGCGTTGCCAGCCCCTTAGGCGG_553071	gi|1858861166|gb|CP053807.1|	100.0	25.0	0.0	0.0	3.0	27.0	438700.0	438724.0	0.006	50.1	1858861166.0	CP053807	1229641.0	666	Vibrio cholerae strain SP6G chromosome 2, complete sequence
216852	GCTATGCGTTGCCAGCCCCTTAGGCGG	0.964706	3.27962	V. cholerae (LeGault et al. 2021)	GCTATGCGTTGCCAGCCCCTTAGGCGG_553071	gi|1858861166|gb|CP053807.1|	100.0	25.0	0.0	0.0	3.0	27.0	449297.0	449321.0	0.006	50.1	1858861166.0	CP053807	1229641.0	666	Vibrio cholerae strain SP6G chromosome 2, complete sequence
216853	GCTATGCGTTGCCAGCCCCTTAGGCGG	0.964706	3.27962	V. cholerae (LeGault et al. 2021)	GCTATGCGTTGCCAGCCCCTTAGGCGG_553071	gi|1858861166|gb|CP053807.1|	100.0	25.0	0.0	0.0	3.0	27.0	450460.0	450484.0	0.006	50.1	1858861166.0	CP053807	1229641.0	666	Vibrio cholerae strain SP6G chromosome 2, complete sequence
216854	GCTATGCGTTGCCAGCCCCTTAGGCGG	0.964706	3.27962	V. cholerae (LeGault et al. 2021)	GCTATGCGTTGCCAGCCCCTTAGGCGG_553071	gi|1858861166|gb|CP053807.1|	100.0	25.0	0.0	0.0	3.0	27.0	457502.0	457526.0	0.006	50.1	1858861166.0	CP053807	1229641.0	666	Vibrio cholerae strain SP6G chromosome 2, complete sequence
216855	GCTATGCGTTGCCAGCCCCTTAGGCGG	0.964706	3.27962	V. cholerae (LeGault et al. 2021)	GCTATGCGTTGCCAGCCCCTTAGGCGG_553071	gi|1858861166|gb|CP053807.1|	100.0	25.0	0.0	0.0	3.0	27.0	464634.0	464658.0	0.006	50.1	1858861166.0	CP053807	1229641.0	666	Vibrio cholerae strain SP6G chromosome 2, complete sequence
216856	GCTATGCGTTGCCAGCCCCTTAGGCGG	0.964706	3.27962	V. cholerae (LeGault et al. 2021)	GCTATGCGTTGCCAGCCCCTTAGGCGG_553071	gi|1858861166|gb|CP053807.1|	100.0	25.0	0.0	0.0	3.0	27.0	713260.0	713236.0	0.006	50.1	1858861166.0	CP053807	1229641.0	666	Vibrio cholerae strain SP6G chromosome 2, complete sequence
216857	GCTATGCGTTGCCAGCCCCTTAGGCGG	0.964706	3.27962	V. cholerae (LeGault et al. 2021)	GCTATGCGTTGCCAGCCCCTTAGGCGG_553071	gi|1858861166|gb|CP053807.1|	100.0	24.0	0.0	0.0	4.0	27.0	312171.0	312194.0	0.024	48.1	1858861166.0	CP053807	1229641.0	666	Vibrio cholerae strain SP6G chromosome 2, complete sequence
216858	GCTATGCGTTGCCAGCCCCTTAGGCGG	0.964706	3.27962	V. cholerae (LeGault et al. 2021)	GCTATGCGTTGCCAGCCCCTTAGGCGG_553071	gi|1858861166|gb|CP053807.1|	100.0	24.0	0.0	0.0	4.0	27.0	312667.0	312690.0	0.024	48.1	1858861166.0	CP053807	1229641.0	666	Vibrio cholerae strain SP6G chromosome 2, complete sequence
216859	GCTATGCGTTGCCAGCCCCTTAGGCGG	0.964706	3.27962	V. cholerae (LeGault et al. 2021)	GCTATGCGTTGCCAGCCCCTTAGGCGG_553071	gi|1858861166|gb|CP053807.1|	100.0	24.0	0.0	0.0	4.0	27.0	313887.0	313910.0	0.024	48.1	1858861166.0	CP053807	1229641.0	666	Vibrio cholerae strain SP6G chromosome 2, complete sequence
216860	GCTATGCGTTGCCAGCCCCTTAGGCGG	0.964706	3.27962	V. cholerae (LeGault et al. 2021)	GCTATGCGTTGCCAGCCCCTTAGGCGG_553071	gi|1858861166|gb|CP053807.1|	100.0	24.0	0.0	0.0	4.0	27.0	324412.0	324435.0	0.024	48.1	1858861166.0	CP053807	1229641.0	666	Vibrio cholerae strain SP6G chromosome 2, complete sequence
216861	GCTATGCGTTGCCAGCCCCTTAGGCGG	0.964706	3.27962	V. cholerae (LeGault et al. 2021)	GCTATGCGTTGCCAGCCCCTTAGGCGG_553071	gi|1858861166|gb|CP053807.1|	100.0	24.0	0.0	0.0	4.0	27.0	325062.0	325085.0	0.024	48.1	1858861166.0	CP053807	1229641.0	666	Vibrio cholerae strain SP6G chromosome 2, complete sequence
216862	GCTATGCGTTGCCAGCCCCTTAGGCGG	0.964706	3.27962	V. cholerae (LeGault et al. 2021)	GCTATGCGTTGCCAGCCCCTTAGGCGG_553071	gi|1858861166|gb|CP053807.1|	100.0	24.0	0.0	0.0	4.0	27.0	326435.0	326458.0	0.024	48.1	1858861166.0	CP053807	1229641.0	666	Vibrio cholerae strain SP6G chromosome 2, complete sequence
216863	GCTATGCGTTGCCAGCCCCTTAGGCGG	0.964706	3.27962	V. cholerae (LeGault et al. 2021)	GCTATGCGTTGCCAGCCCCTTAGGCGG_553071	gi|1858861166|gb|CP053807.1|	100.0	24.0	0.0	0.0	4.0	27.0	327265.0	327288.0	0.024	48.1	1858861166.0	CP053807	1229641.0	666	Vibrio cholerae strain SP6G chromosome 2, complete sequence
216864	GCTATGCGTTGCCAGCCCCTTAGGCGG	0.964706	3.27962	V. cholerae (LeGault et al. 2021)	GCTATGCGTTGCCAGCCCCTTAGGCGG_553071	gi|1858861166|gb|CP053807.1|	100.0	24.0	0.0	0.0	4.0	27.0	327765.0	327788.0	0.024	48.1	1858861166.0	CP053807	1229641.0	666	Vibrio cholerae strain SP6G chromosome 2, complete sequence
216865	GCTATGCGTTGCCAGCCCCTTAGGCGG	0.964706	3.27962	V. cholerae (LeGault et al. 2021)	GCTATGCGTTGCCAGCCCCTTAGGCGG_553071	gi|1858861166|gb|CP053807.1|	100.0	24.0	0.0	0.0	4.0	27.0	328403.0	328426.0	0.024	48.1	1858861166.0	CP053807	1229641.0	666	Vibrio cholerae strain SP6G chromosome 2, complete sequence
216866	GCTATGCGTTGCCAGCCCCTTAGGCGG	0.964706	3.27962	V. cholerae (LeGault et al. 2021)	GCTATGCGTTGCCAGCCCCTTAGGCGG_553071	gi|1858861166|gb|CP053807.1|	100.0	24.0	0.0	0.0	4.0	27.0	333446.0	333469.0	0.024	48.1	1858861166.0	CP053807	1229641.0	666	Vibrio cholerae strain SP6G chromosome 2, complete sequence
216867	GCTATGCGTTGCCAGCCCCTTAGGCGG	0.964706	3.27962	V. cholerae (LeGault et al. 2021)	GCTATGCGTTGCCAGCCCCTTAGGCGG_553071	gi|1858861166|gb|CP053807.1|	100.0	24.0	0.0	0.0	4.0	27.0	333941.0	333964.0	0.024	48.1	1858861166.0	CP053807	1229641.0	666	Vibrio cholerae strain SP6G chromosome 2, complete sequence
216868	GCTATGCGTTGCCAGCCCCTTAGGCGG	0.964706	3.27962	V. cholerae (LeGault et al. 2021)	GCTATGCGTTGCCAGCCCCTTAGGCGG_553071	gi|1858861166|gb|CP053807.1|	100.0	24.0	0.0	0.0	4.0	27.0	334477.0	334500.0	0.024	48.1	1858861166.0	CP053807	1229641.0	666	Vibrio cholerae strain SP6G chromosome 2, complete sequence
216869	GCTATGCGTTGCCAGCCCCTTAGGCGG	0.964706	3.27962	V. cholerae (LeGault et al. 2021)	GCTATGCGTTGCCAGCCCCTTAGGCGG_553071	gi|1858861166|gb|CP053807.1|	100.0	24.0	0.0	0.0	4.0	27.0	338462.0	338485.0	0.024	48.1	1858861166.0	CP053807	1229641.0	666	Vibrio cholerae strain SP6G chromosome 2, complete sequence
216870	GCTATGCGTTGCCAGCCCCTTAGGCGG	0.964706	3.27962	V. cholerae (LeGault et al. 2021)	GCTATGCGTTGCCAGCCCCTTAGGCGG_553071	gi|1858861166|gb|CP053807.1|	100.0	24.0	0.0	0.0	4.0	27.0	339080.0	339103.0	0.024	48.1	1858861166.0	CP053807	1229641.0	666	Vibrio cholerae strain SP6G chromosome 2, complete sequence
216871	GCTATGCGTTGCCAGCCCCTTAGGCGG	0.964706	3.27962	V. cholerae (LeGault et al. 2021)	GCTATGCGTTGCCAGCCCCTTAGGCGG_553071	gi|1858861166|gb|CP053807.1|	100.0	24.0	0.0	0.0	4.0	27.0	339717.0	339740.0	0.024	48.1	1858861166.0	CP053807	1229641.0	666	Vibrio cholerae strain SP6G chromosome 2, complete sequence
216872	GCTATGCGTTGCCAGCCCCTTAGGCGG	0.964706	3.27962	V. cholerae (LeGault et al. 2021)	GCTATGCGTTGCCAGCCCCTTAGGCGG_553071	gi|1858861166|gb|CP053807.1|	100.0	24.0	0.0	0.0	4.0	27.0	341428.0	341451.0	0.024	48.1	1858861166.0	CP053807	1229641.0	666	Vibrio cholerae strain SP6G chromosome 2, complete sequence
216873	GCTATGCGTTGCCAGCCCCTTAGGCGG	0.964706	3.27962	V. cholerae (LeGault et al. 2021)	GCTATGCGTTGCCAGCCCCTTAGGCGG_553071	gi|1858861166|gb|CP053807.1|	100.0	24.0	0.0	0.0	4.0	27.0	343936.0	343959.0	0.024	48.1	1858861166.0	CP053807	1229641.0	666	Vibrio cholerae strain SP6G chromosome 2, complete sequence
216874	GCTATGCGTTGCCAGCCCCTTAGGCGG	0.964706	3.27962	V. cholerae (LeGault et al. 2021)	GCTATGCGTTGCCAGCCCCTTAGGCGG_553071	gi|1858861166|gb|CP053807.1|	100.0	24.0	0.0	0.0	4.0	27.0	349270.0	349293.0	0.024	48.1	1858861166.0	CP053807	1229641.0	666	Vibrio cholerae strain SP6G chromosome 2, complete sequence
216875	GCTATGCGTTGCCAGCCCCTTAGGCGG	0.964706	3.27962	V. cholerae (LeGault et al. 2021)	GCTATGCGTTGCCAGCCCCTTAGGCGG_553071	gi|1858861166|gb|CP053807.1|	100.0	24.0	0.0	0.0	4.0	27.0	359264.0	359287.0	0.024	48.1	1858861166.0	CP053807	1229641.0	666	Vibrio cholerae strain SP6G chromosome 2, complete sequence
216876	GCTATGCGTTGCCAGCCCCTTAGGCGG	0.964706	3.27962	V. cholerae (LeGault et al. 2021)	GCTATGCGTTGCCAGCCCCTTAGGCGG_553071	gi|1858861166|gb|CP053807.1|	100.0	24.0	0.0	0.0	4.0	27.0	359880.0	359903.0	0.024	48.1	1858861166.0	CP053807	1229641.0	666	Vibrio cholerae strain SP6G chromosome 2, complete sequence
216877	GCTATGCGTTGCCAGCCCCTTAGGCGG	0.964706	3.27962	V. cholerae (LeGault et al. 2021)	GCTATGCGTTGCCAGCCCCTTAGGCGG_553071	gi|1858861166|gb|CP053807.1|	100.0	24.0	0.0	0.0	4.0	27.0	363611.0	363634.0	0.024	48.1	1858861166.0	CP053807	1229641.0	666	Vibrio cholerae strain SP6G chromosome 2, complete sequence
216878	GCTATGCGTTGCCAGCCCCTTAGGCGG	0.964706	3.27962	V. cholerae (LeGault et al. 2021)	GCTATGCGTTGCCAGCCCCTTAGGCGG_553071	gi|1858861166|gb|CP053807.1|	100.0	24.0	0.0	0.0	4.0	27.0	379236.0	379259.0	0.024	48.1	1858861166.0	CP053807	1229641.0	666	Vibrio cholerae strain SP6G chromosome 2, complete sequence
216879	GCTATGCGTTGCCAGCCCCTTAGGCGG	0.964706	3.27962	V. cholerae (LeGault et al. 2021)	GCTATGCGTTGCCAGCCCCTTAGGCGG_553071	gi|1858861166|gb|CP053807.1|	100.0	24.0	0.0	0.0	4.0	27.0	381376.0	381399.0	0.024	48.1	1858861166.0	CP053807	1229641.0	666	Vibrio cholerae strain SP6G chromosome 2, complete sequence
216880	GCTATGCGTTGCCAGCCCCTTAGGCGG	0.964706	3.27962	V. cholerae (LeGault et al. 2021)	GCTATGCGTTGCCAGCCCCTTAGGCGG_553071	gi|1858861166|gb|CP053807.1|	100.0	24.0	0.0	0.0	4.0	27.0	382051.0	382074.0	0.024	48.1	1858861166.0	CP053807	1229641.0	666	Vibrio cholerae strain SP6G chromosome 2, complete sequence
216881	GCTATGCGTTGCCAGCCCCTTAGGCGG	0.964706	3.27962	V. cholerae (LeGault et al. 2021)	GCTATGCGTTGCCAGCCCCTTAGGCGG_553071	gi|1858861166|gb|CP053807.1|	100.0	24.0	0.0	0.0	4.0	27.0	385266.0	385289.0	0.024	48.1	1858861166.0	CP053807	1229641.0	666	Vibrio cholerae strain SP6G chromosome 2, complete sequence
216882	GCTATGCGTTGCCAGCCCCTTAGGCGG	0.964706	3.27962	V. cholerae (LeGault et al. 2021)	GCTATGCGTTGCCAGCCCCTTAGGCGG_553071	gi|1858861166|gb|CP053807.1|	100.0	24.0	0.0	0.0	4.0	27.0	387039.0	387062.0	0.024	48.1	1858861166.0	CP053807	1229641.0	666	Vibrio cholerae strain SP6G chromosome 2, complete sequence
216883	GCTATGCGTTGCCAGCCCCTTAGGCGG	0.964706	3.27962	V. cholerae (LeGault et al. 2021)	GCTATGCGTTGCCAGCCCCTTAGGCGG_553071	gi|1858861166|gb|CP053807.1|	100.0	24.0	0.0	0.0	4.0	27.0	390497.0	390520.0	0.024	48.1	1858861166.0	CP053807	1229641.0	666	Vibrio cholerae strain SP6G chromosome 2, complete sequence
216884	GCTATGCGTTGCCAGCCCCTTAGGCGG	0.964706	3.27962	V. cholerae (LeGault et al. 2021)	GCTATGCGTTGCCAGCCCCTTAGGCGG_553071	gi|1858861166|gb|CP053807.1|	100.0	24.0	0.0	0.0	4.0	27.0	392915.0	392938.0	0.024	48.1	1858861166.0	CP053807	1229641.0	666	Vibrio cholerae strain SP6G chromosome 2, complete sequence
216885	GCTATGCGTTGCCAGCCCCTTAGGCGG	0.964706	3.27962	V. cholerae (LeGault et al. 2021)	GCTATGCGTTGCCAGCCCCTTAGGCGG_553071	gi|1858861166|gb|CP053807.1|	100.0	24.0	0.0	0.0	4.0	27.0	393449.0	393472.0	0.024	48.1	1858861166.0	CP053807	1229641.0	666	Vibrio cholerae strain SP6G chromosome 2, complete sequence
216886	GCTATGCGTTGCCAGCCCCTTAGGCGG	0.964706	3.27962	V. cholerae (LeGault et al. 2021)	GCTATGCGTTGCCAGCCCCTTAGGCGG_553071	gi|1858861166|gb|CP053807.1|	100.0	24.0	0.0	0.0	4.0	27.0	394087.0	394110.0	0.024	48.1	1858861166.0	CP053807	1229641.0	666	Vibrio cholerae strain SP6G chromosome 2, complete sequence
216887	GCTATGCGTTGCCAGCCCCTTAGGCGG	0.964706	3.27962	V. cholerae (LeGault et al. 2021)	GCTATGCGTTGCCAGCCCCTTAGGCGG_553071	gi|1858861166|gb|CP053807.1|	100.0	24.0	0.0	0.0	4.0	27.0	394700.0	394723.0	0.024	48.1	1858861166.0	CP053807	1229641.0	666	Vibrio cholerae strain SP6G chromosome 2, complete sequence
216888	GCTATGCGTTGCCAGCCCCTTAGGCGG	0.964706	3.27962	V. cholerae (LeGault et al. 2021)	GCTATGCGTTGCCAGCCCCTTAGGCGG_553071	gi|1858861166|gb|CP053807.1|	100.0	24.0	0.0	0.0	4.0	27.0	396602.0	396625.0	0.024	48.1	1858861166.0	CP053807	1229641.0	666	Vibrio cholerae strain SP6G chromosome 2, complete sequence
216889	GCTATGCGTTGCCAGCCCCTTAGGCGG	0.964706	3.27962	V. cholerae (LeGault et al. 2021)	GCTATGCGTTGCCAGCCCCTTAGGCGG_553071	gi|1858861166|gb|CP053807.1|	100.0	24.0	0.0	0.0	4.0	27.0	398708.0	398731.0	0.024	48.1	1858861166.0	CP053807	1229641.0	666	Vibrio cholerae strain SP6G chromosome 2, complete sequence
216890	GCTATGCGTTGCCAGCCCCTTAGGCGG	0.964706	3.27962	V. cholerae (LeGault et al. 2021)	GCTATGCGTTGCCAGCCCCTTAGGCGG_553071	gi|1858861166|gb|CP053807.1|	100.0	24.0	0.0	0.0	4.0	27.0	400175.0	400198.0	0.024	48.1	1858861166.0	CP053807	1229641.0	666	Vibrio cholerae strain SP6G chromosome 2, complete sequence
216891	GCTATGCGTTGCCAGCCCCTTAGGCGG	0.964706	3.27962	V. cholerae (LeGault et al. 2021)	GCTATGCGTTGCCAGCCCCTTAGGCGG_553071	gi|1858861166|gb|CP053807.1|	100.0	24.0	0.0	0.0	4.0	27.0	400812.0	400835.0	0.024	48.1	1858861166.0	CP053807	1229641.0	666	Vibrio cholerae strain SP6G chromosome 2, complete sequence
216892	GCTATGCGTTGCCAGCCCCTTAGGCGG	0.964706	3.27962	V. cholerae (LeGault et al. 2021)	GCTATGCGTTGCCAGCCCCTTAGGCGG_553071	gi|1858861166|gb|CP053807.1|	100.0	24.0	0.0	0.0	4.0	27.0	405140.0	405163.0	0.024	48.1	1858861166.0	CP053807	1229641.0	666	Vibrio cholerae strain SP6G chromosome 2, complete sequence
216893	GCTATGCGTTGCCAGCCCCTTAGGCGG	0.964706	3.27962	V. cholerae (LeGault et al. 2021)	GCTATGCGTTGCCAGCCCCTTAGGCGG_553071	gi|1858861166|gb|CP053807.1|	100.0	24.0	0.0	0.0	4.0	27.0	414848.0	414871.0	0.024	48.1	1858861166.0	CP053807	1229641.0	666	Vibrio cholerae strain SP6G chromosome 2, complete sequence
216894	GCTATGCGTTGCCAGCCCCTTAGGCGG	0.964706	3.27962	V. cholerae (LeGault et al. 2021)	GCTATGCGTTGCCAGCCCCTTAGGCGG_553071	gi|1858861166|gb|CP053807.1|	100.0	24.0	0.0	0.0	4.0	27.0	419327.0	419350.0	0.024	48.1	1858861166.0	CP053807	1229641.0	666	Vibrio cholerae strain SP6G chromosome 2, complete sequence
216895	GCTATGCGTTGCCAGCCCCTTAGGCGG	0.964706	3.27962	V. cholerae (LeGault et al. 2021)	GCTATGCGTTGCCAGCCCCTTAGGCGG_553071	gi|1858861166|gb|CP053807.1|	100.0	24.0	0.0	0.0	4.0	27.0	420106.0	420129.0	0.024	48.1	1858861166.0	CP053807	1229641.0	666	Vibrio cholerae strain SP6G chromosome 2, complete sequence
216896	GCTATGCGTTGCCAGCCCCTTAGGCGG	0.964706	3.27962	V. cholerae (LeGault et al. 2021)	GCTATGCGTTGCCAGCCCCTTAGGCGG_553071	gi|1858861166|gb|CP053807.1|	100.0	24.0	0.0	0.0	4.0	27.0	422120.0	422143.0	0.024	48.1	1858861166.0	CP053807	1229641.0	666	Vibrio cholerae strain SP6G chromosome 2, complete sequence
216897	GCTATGCGTTGCCAGCCCCTTAGGCGG	0.964706	3.27962	V. cholerae (LeGault et al. 2021)	GCTATGCGTTGCCAGCCCCTTAGGCGG_553071	gi|1858861166|gb|CP053807.1|	100.0	24.0	0.0	0.0	4.0	27.0	422656.0	422679.0	0.024	48.1	1858861166.0	CP053807	1229641.0	666	Vibrio cholerae strain SP6G chromosome 2, complete sequence
216898	GCTATGCGTTGCCAGCCCCTTAGGCGG	0.964706	3.27962	V. cholerae (LeGault et al. 2021)	GCTATGCGTTGCCAGCCCCTTAGGCGG_553071	gi|1858861166|gb|CP053807.1|	100.0	24.0	0.0	0.0	4.0	27.0	424865.0	424888.0	0.024	48.1	1858861166.0	CP053807	1229641.0	666	Vibrio cholerae strain SP6G chromosome 2, complete sequence
216899	GCTATGCGTTGCCAGCCCCTTAGGCGG	0.964706	3.27962	V. cholerae (LeGault et al. 2021)	GCTATGCGTTGCCAGCCCCTTAGGCGG_553071	gi|1858861166|gb|CP053807.1|	100.0	24.0	0.0	0.0	4.0	27.0	426319.0	426342.0	0.024	48.1	1858861166.0	CP053807	1229641.0	666	Vibrio cholerae strain SP6G chromosome 2, complete sequence
216900	GCTATGCGTTGCCAGCCCCTTAGGCGG	0.964706	3.27962	V. cholerae (LeGault et al. 2021)	GCTATGCGTTGCCAGCCCCTTAGGCGG_553071	gi|1858861166|gb|CP053807.1|	100.0	24.0	0.0	0.0	4.0	27.0	427670.0	427693.0	0.024	48.1	1858861166.0	CP053807	1229641.0	666	Vibrio cholerae strain SP6G chromosome 2, complete sequence
216901	GCTATGCGTTGCCAGCCCCTTAGGCGG	0.964706	3.27962	V. cholerae (LeGault et al. 2021)	GCTATGCGTTGCCAGCCCCTTAGGCGG_553071	gi|1858861166|gb|CP053807.1|	100.0	24.0	0.0	0.0	4.0	27.0	429053.0	429076.0	0.024	48.1	1858861166.0	CP053807	1229641.0	666	Vibrio cholerae strain SP6G chromosome 2, complete sequence
216902	GCTATGCGTTGCCAGCCCCTTAGGCGG	0.964706	3.27962	V. cholerae (LeGault et al. 2021)	GCTATGCGTTGCCAGCCCCTTAGGCGG_553071	gi|1858861166|gb|CP053807.1|	100.0	24.0	0.0	0.0	4.0	27.0	429883.0	429906.0	0.024	48.1	1858861166.0	CP053807	1229641.0	666	Vibrio cholerae strain SP6G chromosome 2, complete sequence
216903	GCTATGCGTTGCCAGCCCCTTAGGCGG	0.964706	3.27962	V. cholerae (LeGault et al. 2021)	GCTATGCGTTGCCAGCCCCTTAGGCGG_553071	gi|1858861166|gb|CP053807.1|	100.0	24.0	0.0	0.0	4.0	27.0	431432.0	431455.0	0.024	48.1	1858861166.0	CP053807	1229641.0	666	Vibrio cholerae strain SP6G chromosome 2, complete sequence
216904	GCTATGCGTTGCCAGCCCCTTAGGCGG	0.964706	3.27962	V. cholerae (LeGault et al. 2021)	GCTATGCGTTGCCAGCCCCTTAGGCGG_553071	gi|1858861166|gb|CP053807.1|	100.0	24.0	0.0	0.0	4.0	27.0	435704.0	435727.0	0.024	48.1	1858861166.0	CP053807	1229641.0	666	Vibrio cholerae strain SP6G chromosome 2, complete sequence
216905	GCTATGCGTTGCCAGCCCCTTAGGCGG	0.964706	3.27962	V. cholerae (LeGault et al. 2021)	GCTATGCGTTGCCAGCCCCTTAGGCGG_553071	gi|1858861166|gb|CP053807.1|	100.0	24.0	0.0	0.0	4.0	27.0	439634.0	439657.0	0.024	48.1	1858861166.0	CP053807	1229641.0	666	Vibrio cholerae strain SP6G chromosome 2, complete sequence
216906	GCTATGCGTTGCCAGCCCCTTAGGCGG	0.964706	3.27962	V. cholerae (LeGault et al. 2021)	GCTATGCGTTGCCAGCCCCTTAGGCGG_553071	gi|1858861166|gb|CP053807.1|	100.0	24.0	0.0	0.0	4.0	27.0	451333.0	451356.0	0.024	48.1	1858861166.0	CP053807	1229641.0	666	Vibrio cholerae strain SP6G chromosome 2, complete sequence
216907	GCTATGCGTTGCCAGCCCCTTAGGCGG	0.964706	3.27962	V. cholerae (LeGault et al. 2021)	GCTATGCGTTGCCAGCCCCTTAGGCGG_553071	gi|1858861166|gb|CP053807.1|	100.0	24.0	0.0	0.0	4.0	27.0	454265.0	454288.0	0.024	48.1	1858861166.0	CP053807	1229641.0	666	Vibrio cholerae strain SP6G chromosome 2, complete sequence
216908	GCTATGCGTTGCCAGCCCCTTAGGCGG	0.964706	3.27962	V. cholerae (LeGault et al. 2021)	GCTATGCGTTGCCAGCCCCTTAGGCGG_553071	gi|1858861166|gb|CP053807.1|	100.0	24.0	0.0	0.0	4.0	27.0	455032.0	455055.0	0.024	48.1	1858861166.0	CP053807	1229641.0	666	Vibrio cholerae strain SP6G chromosome 2, complete sequence
216909	GCTATGCGTTGCCAGCCCCTTAGGCGG	0.964706	3.27962	V. cholerae (LeGault et al. 2021)	GCTATGCGTTGCCAGCCCCTTAGGCGG_553071	gi|1858861166|gb|CP053807.1|	100.0	24.0	0.0	0.0	4.0	27.0	455639.0	455662.0	0.024	48.1	1858861166.0	CP053807	1229641.0	666	Vibrio cholerae strain SP6G chromosome 2, complete sequence
216910	GCTATGCGTTGCCAGCCCCTTAGGCGG	0.964706	3.27962	V. cholerae (LeGault et al. 2021)	GCTATGCGTTGCCAGCCCCTTAGGCGG_553071	gi|1858861166|gb|CP053807.1|	100.0	24.0	0.0	0.0	4.0	27.0	456768.0	456791.0	0.024	48.1	1858861166.0	CP053807	1229641.0	666	Vibrio cholerae strain SP6G chromosome 2, complete sequence
216911	GCTATGCGTTGCCAGCCCCTTAGGCGG	0.964706	3.27962	V. cholerae (LeGault et al. 2021)	GCTATGCGTTGCCAGCCCCTTAGGCGG_553071	gi|1858861166|gb|CP053807.1|	100.0	24.0	0.0	0.0	4.0	27.0	458096.0	458119.0	0.024	48.1	1858861166.0	CP053807	1229641.0	666	Vibrio cholerae strain SP6G chromosome 2, complete sequence
216912	GCTATGCGTTGCCAGCCCCTTAGGCGG	0.964706	3.27962	V. cholerae (LeGault et al. 2021)	GCTATGCGTTGCCAGCCCCTTAGGCGG_553071	gi|1858861166|gb|CP053807.1|	100.0	24.0	0.0	0.0	4.0	27.0	458778.0	458801.0	0.024	48.1	1858861166.0	CP053807	1229641.0	666	Vibrio cholerae strain SP6G chromosome 2, complete sequence
216913	GCTATGCGTTGCCAGCCCCTTAGGCGG	0.964706	3.27962	V. cholerae (LeGault et al. 2021)	GCTATGCGTTGCCAGCCCCTTAGGCGG_553071	gi|1858861166|gb|CP053807.1|	100.0	24.0	0.0	0.0	4.0	27.0	459416.0	459439.0	0.024	48.1	1858861166.0	CP053807	1229641.0	666	Vibrio cholerae strain SP6G chromosome 2, complete sequence
216914	GCTATGCGTTGCCAGCCCCTTAGGCGG	0.964706	3.27962	V. cholerae (LeGault et al. 2021)	GCTATGCGTTGCCAGCCCCTTAGGCGG_553071	gi|1858861166|gb|CP053807.1|	100.0	24.0	0.0	0.0	4.0	27.0	460053.0	460076.0	0.024	48.1	1858861166.0	CP053807	1229641.0	666	Vibrio cholerae strain SP6G chromosome 2, complete sequence
216915	GCTATGCGTTGCCAGCCCCTTAGGCGG	0.964706	3.27962	V. cholerae (LeGault et al. 2021)	GCTATGCGTTGCCAGCCCCTTAGGCGG_553071	gi|1858861166|gb|CP053807.1|	100.0	24.0	0.0	0.0	4.0	27.0	461452.0	461475.0	0.024	48.1	1858861166.0	CP053807	1229641.0	666	Vibrio cholerae strain SP6G chromosome 2, complete sequence
216916	GCTATGCGTTGCCAGCCCCTTAGGCGG	0.964706	3.27962	V. cholerae (LeGault et al. 2021)	GCTATGCGTTGCCAGCCCCTTAGGCGG_553071	gi|1858861166|gb|CP053807.1|	100.0	24.0	0.0	0.0	4.0	27.0	462412.0	462435.0	0.024	48.1	1858861166.0	CP053807	1229641.0	666	Vibrio cholerae strain SP6G chromosome 2, complete sequence
216917	GCTATGCGTTGCCAGCCCCTTAGGCGG	0.964706	3.27962	V. cholerae (LeGault et al. 2021)	GCTATGCGTTGCCAGCCCCTTAGGCGG_553071	gi|1858861166|gb|CP053807.1|	100.0	24.0	0.0	0.0	4.0	27.0	463596.0	463619.0	0.024	48.1	1858861166.0	CP053807	1229641.0	666	Vibrio cholerae strain SP6G chromosome 2, complete sequence
216918	GCTATGCGTTGCCAGCCCCTTAGGCGG	0.964706	3.27962	V. cholerae (LeGault et al. 2021)	GCTATGCGTTGCCAGCCCCTTAGGCGG_553071	gi|1858861166|gb|CP053807.1|	100.0	24.0	0.0	0.0	4.0	27.0	466477.0	466500.0	0.024	48.1	1858861166.0	CP053807	1229641.0	666	Vibrio cholerae strain SP6G chromosome 2, complete sequence
216919	GCTATGCGTTGCCAGCCCCTTAGGCGG	0.964706	3.27962	V. cholerae (LeGault et al. 2021)	GCTATGCGTTGCCAGCCCCTTAGGCGG_553071	gi|1858861166|gb|CP053807.1|	100.0	24.0	0.0	0.0	4.0	27.0	468613.0	468636.0	0.024	48.1	1858861166.0	CP053807	1229641.0	666	Vibrio cholerae strain SP6G chromosome 2, complete sequence
216920	GCTATGCGTTGCCAGCCCCTTAGGCGG	0.964706	3.27962	V. cholerae (LeGault et al. 2021)	GCTATGCGTTGCCAGCCCCTTAGGCGG_553071	gi|1858861166|gb|CP053807.1|	100.0	24.0	0.0	0.0	4.0	27.0	707869.0	707846.0	0.024	48.1	1858861166.0	CP053807	1229641.0	666	Vibrio cholerae strain SP6G chromosome 2, complete sequence
216921	GCTATGCGTTGCCAGCCCCTTAGGCGG	0.964706	3.27962	V. cholerae (LeGault et al. 2021)	GCTATGCGTTGCCAGCCCCTTAGGCGG_553071	gi|1858861166|gb|CP053807.1|	100.0	24.0	0.0	0.0	4.0	27.0	708540.0	708517.0	0.024	48.1	1858861166.0	CP053807	1229641.0	666	Vibrio cholerae strain SP6G chromosome 2, complete sequence
216922	GCTATGCGTTGCCAGCCCCTTAGGCGG	0.964706	3.27962	V. cholerae (LeGault et al. 2021)	GCTATGCGTTGCCAGCCCCTTAGGCGG_553071	gi|1858861166|gb|CP053807.1|	100.0	24.0	0.0	0.0	4.0	27.0	709131.0	709108.0	0.024	48.1	1858861166.0	CP053807	1229641.0	666	Vibrio cholerae strain SP6G chromosome 2, complete sequence
216923	GCTATGCGTTGCCAGCCCCTTAGGCGG	0.964706	3.27962	V. cholerae (LeGault et al. 2021)	GCTATGCGTTGCCAGCCCCTTAGGCGG_553071	gi|1858861166|gb|CP053807.1|	100.0	24.0	0.0	0.0	4.0	27.0	709660.0	709637.0	0.024	48.1	1858861166.0	CP053807	1229641.0	666	Vibrio cholerae strain SP6G chromosome 2, complete sequence
216924	GCTATGCGTTGCCAGCCCCTTAGGCGG	0.964706	3.27962	V. cholerae (LeGault et al. 2021)	GCTATGCGTTGCCAGCCCCTTAGGCGG_553071	gi|1858861166|gb|CP053807.1|	100.0	24.0	0.0	0.0	4.0	27.0	710376.0	710353.0	0.024	48.1	1858861166.0	CP053807	1229641.0	666	Vibrio cholerae strain SP6G chromosome 2, complete sequence
216925	GCTATGCGTTGCCAGCCCCTTAGGCGG	0.964706	3.27962	V. cholerae (LeGault et al. 2021)	GCTATGCGTTGCCAGCCCCTTAGGCGG_553071	gi|1858861166|gb|CP053807.1|	100.0	24.0	0.0	0.0	4.0	27.0	714386.0	714363.0	0.024	48.1	1858861166.0	CP053807	1229641.0	666	Vibrio cholerae strain SP6G chromosome 2, complete sequence
216926	GCTATGCGTTGCCAGCCCCTTAGGCGG	0.964706	3.27962	V. cholerae (LeGault et al. 2021)	GCTATGCGTTGCCAGCCCCTTAGGCGG_553071	gi|1858861166|gb|CP053807.1|	100.0	24.0	0.0	0.0	4.0	27.0	715292.0	715269.0	0.024	48.1	1858861166.0	CP053807	1229641.0	666	Vibrio cholerae strain SP6G chromosome 2, complete sequence
216927	GCTATGCGTTGCCAGCCCCTTAGGCGG	0.964706	3.27962	V. cholerae (LeGault et al. 2021)	GCTATGCGTTGCCAGCCCCTTAGGCGG_553071	gi|1858861166|gb|CP053807.1|	100.0	24.0	0.0	0.0	4.0	27.0	715931.0	715908.0	0.024	48.1	1858861166.0	CP053807	1229641.0	666	Vibrio cholerae strain SP6G chromosome 2, complete sequence
216928	GCTATGCGTTGCCAGCCCCTTAGGCGG	0.964706	3.27962	V. cholerae (LeGault et al. 2021)	GCTATGCGTTGCCAGCCCCTTAGGCGG_553071	gi|1858861166|gb|CP053807.1|	100.0	24.0	0.0	0.0	4.0	27.0	716581.0	716558.0	0.024	48.1	1858861166.0	CP053807	1229641.0	666	Vibrio cholerae strain SP6G chromosome 2, complete sequence
216929	GCTATGCGTTGCCAGCCCCTTAGGCGG	0.964706	3.27962	V. cholerae (LeGault et al. 2021)	GCTATGCGTTGCCAGCCCCTTAGGCGG_553071	gi|1858853499|gb|CP053811.1|	100.0	27.0	0.0	0.0	1.0	27.0	494392.0	494418.0	0.000383	54.0	1858853499.0	CP053811	1202132.0	666	Vibrio cholerae strain W6G chromosome 2, complete sequence
216930	GCTATGCGTTGCCAGCCCCTTAGGCGG	0.964706	3.27962	V. cholerae (LeGault et al. 2021)	GCTATGCGTTGCCAGCCCCTTAGGCGG_553071	gi|1858853499|gb|CP053811.1|	100.0	25.0	0.0	0.0	3.0	27.0	319744.0	319768.0	0.006	50.1	1858853499.0	CP053811	1202132.0	666	Vibrio cholerae strain W6G chromosome 2, complete sequence
216931	GCTATGCGTTGCCAGCCCCTTAGGCGG	0.964706	3.27962	V. cholerae (LeGault et al. 2021)	GCTATGCGTTGCCAGCCCCTTAGGCGG_553071	gi|1858853499|gb|CP053811.1|	100.0	25.0	0.0	0.0	3.0	27.0	321703.0	321727.0	0.006	50.1	1858853499.0	CP053811	1202132.0	666	Vibrio cholerae strain W6G chromosome 2, complete sequence
216932	GCTATGCGTTGCCAGCCCCTTAGGCGG	0.964706	3.27962	V. cholerae (LeGault et al. 2021)	GCTATGCGTTGCCAGCCCCTTAGGCGG_553071	gi|1858853499|gb|CP053811.1|	100.0	25.0	0.0	0.0	3.0	27.0	328156.0	328180.0	0.006	50.1	1858853499.0	CP053811	1202132.0	666	Vibrio cholerae strain W6G chromosome 2, complete sequence
216933	GCTATGCGTTGCCAGCCCCTTAGGCGG	0.964706	3.27962	V. cholerae (LeGault et al. 2021)	GCTATGCGTTGCCAGCCCCTTAGGCGG_553071	gi|1858853499|gb|CP053811.1|	100.0	25.0	0.0	0.0	3.0	27.0	329159.0	329183.0	0.006	50.1	1858853499.0	CP053811	1202132.0	666	Vibrio cholerae strain W6G chromosome 2, complete sequence
216934	GCTATGCGTTGCCAGCCCCTTAGGCGG	0.964706	3.27962	V. cholerae (LeGault et al. 2021)	GCTATGCGTTGCCAGCCCCTTAGGCGG_553071	gi|1858853499|gb|CP053811.1|	100.0	25.0	0.0	0.0	3.0	27.0	332950.0	332974.0	0.006	50.1	1858853499.0	CP053811	1202132.0	666	Vibrio cholerae strain W6G chromosome 2, complete sequence
216935	GCTATGCGTTGCCAGCCCCTTAGGCGG	0.964706	3.27962	V. cholerae (LeGault et al. 2021)	GCTATGCGTTGCCAGCCCCTTAGGCGG_553071	gi|1858853499|gb|CP053811.1|	100.0	25.0	0.0	0.0	3.0	27.0	333483.0	333507.0	0.006	50.1	1858853499.0	CP053811	1202132.0	666	Vibrio cholerae strain W6G chromosome 2, complete sequence
216936	GCTATGCGTTGCCAGCCCCTTAGGCGG	0.964706	3.27962	V. cholerae (LeGault et al. 2021)	GCTATGCGTTGCCAGCCCCTTAGGCGG_553071	gi|1858853499|gb|CP053811.1|	100.0	25.0	0.0	0.0	3.0	27.0	335690.0	335714.0	0.006	50.1	1858853499.0	CP053811	1202132.0	666	Vibrio cholerae strain W6G chromosome 2, complete sequence
216937	GCTATGCGTTGCCAGCCCCTTAGGCGG	0.964706	3.27962	V. cholerae (LeGault et al. 2021)	GCTATGCGTTGCCAGCCCCTTAGGCGG_553071	gi|1858853499|gb|CP053811.1|	100.0	25.0	0.0	0.0	3.0	27.0	340700.0	340724.0	0.006	50.1	1858853499.0	CP053811	1202132.0	666	Vibrio cholerae strain W6G chromosome 2, complete sequence
216938	GCTATGCGTTGCCAGCCCCTTAGGCGG	0.964706	3.27962	V. cholerae (LeGault et al. 2021)	GCTATGCGTTGCCAGCCCCTTAGGCGG_553071	gi|1858853499|gb|CP053811.1|	100.0	25.0	0.0	0.0	3.0	27.0	346627.0	346651.0	0.006	50.1	1858853499.0	CP053811	1202132.0	666	Vibrio cholerae strain W6G chromosome 2, complete sequence
216939	GCTATGCGTTGCCAGCCCCTTAGGCGG	0.964706	3.27962	V. cholerae (LeGault et al. 2021)	GCTATGCGTTGCCAGCCCCTTAGGCGG_553071	gi|1858853499|gb|CP053811.1|	100.0	25.0	0.0	0.0	3.0	27.0	347150.0	347174.0	0.006	50.1	1858853499.0	CP053811	1202132.0	666	Vibrio cholerae strain W6G chromosome 2, complete sequence
216940	GCTATGCGTTGCCAGCCCCTTAGGCGG	0.964706	3.27962	V. cholerae (LeGault et al. 2021)	GCTATGCGTTGCCAGCCCCTTAGGCGG_553071	gi|1858853499|gb|CP053811.1|	100.0	25.0	0.0	0.0	3.0	27.0	354098.0	354122.0	0.006	50.1	1858853499.0	CP053811	1202132.0	666	Vibrio cholerae strain W6G chromosome 2, complete sequence
216941	GCTATGCGTTGCCAGCCCCTTAGGCGG	0.964706	3.27962	V. cholerae (LeGault et al. 2021)	GCTATGCGTTGCCAGCCCCTTAGGCGG_553071	gi|1858853499|gb|CP053811.1|	100.0	25.0	0.0	0.0	3.0	27.0	363352.0	363376.0	0.006	50.1	1858853499.0	CP053811	1202132.0	666	Vibrio cholerae strain W6G chromosome 2, complete sequence
216942	GCTATGCGTTGCCAGCCCCTTAGGCGG	0.964706	3.27962	V. cholerae (LeGault et al. 2021)	GCTATGCGTTGCCAGCCCCTTAGGCGG_553071	gi|1858853499|gb|CP053811.1|	100.0	25.0	0.0	0.0	3.0	27.0	364011.0	364035.0	0.006	50.1	1858853499.0	CP053811	1202132.0	666	Vibrio cholerae strain W6G chromosome 2, complete sequence
216943	GCTATGCGTTGCCAGCCCCTTAGGCGG	0.964706	3.27962	V. cholerae (LeGault et al. 2021)	GCTATGCGTTGCCAGCCCCTTAGGCGG_553071	gi|1858853499|gb|CP053811.1|	100.0	25.0	0.0	0.0	3.0	27.0	368403.0	368427.0	0.006	50.1	1858853499.0	CP053811	1202132.0	666	Vibrio cholerae strain W6G chromosome 2, complete sequence
216944	GCTATGCGTTGCCAGCCCCTTAGGCGG	0.964706	3.27962	V. cholerae (LeGault et al. 2021)	GCTATGCGTTGCCAGCCCCTTAGGCGG_553071	gi|1858853499|gb|CP053811.1|	100.0	25.0	0.0	0.0	3.0	27.0	369038.0	369062.0	0.006	50.1	1858853499.0	CP053811	1202132.0	666	Vibrio cholerae strain W6G chromosome 2, complete sequence
216945	GCTATGCGTTGCCAGCCCCTTAGGCGG	0.964706	3.27962	V. cholerae (LeGault et al. 2021)	GCTATGCGTTGCCAGCCCCTTAGGCGG_553071	gi|1858853499|gb|CP053811.1|	100.0	25.0	0.0	0.0	3.0	27.0	369574.0	369598.0	0.006	50.1	1858853499.0	CP053811	1202132.0	666	Vibrio cholerae strain W6G chromosome 2, complete sequence
216946	GCTATGCGTTGCCAGCCCCTTAGGCGG	0.964706	3.27962	V. cholerae (LeGault et al. 2021)	GCTATGCGTTGCCAGCCCCTTAGGCGG_553071	gi|1858853499|gb|CP053811.1|	100.0	25.0	0.0	0.0	3.0	27.0	371560.0	371584.0	0.006	50.1	1858853499.0	CP053811	1202132.0	666	Vibrio cholerae strain W6G chromosome 2, complete sequence
216947	GCTATGCGTTGCCAGCCCCTTAGGCGG	0.964706	3.27962	V. cholerae (LeGault et al. 2021)	GCTATGCGTTGCCAGCCCCTTAGGCGG_553071	gi|1858853499|gb|CP053811.1|	100.0	25.0	0.0	0.0	3.0	27.0	373510.0	373534.0	0.006	50.1	1858853499.0	CP053811	1202132.0	666	Vibrio cholerae strain W6G chromosome 2, complete sequence
216948	GCTATGCGTTGCCAGCCCCTTAGGCGG	0.964706	3.27962	V. cholerae (LeGault et al. 2021)	GCTATGCGTTGCCAGCCCCTTAGGCGG_553071	gi|1858853499|gb|CP053811.1|	100.0	25.0	0.0	0.0	3.0	27.0	374494.0	374518.0	0.006	50.1	1858853499.0	CP053811	1202132.0	666	Vibrio cholerae strain W6G chromosome 2, complete sequence
216949	GCTATGCGTTGCCAGCCCCTTAGGCGG	0.964706	3.27962	V. cholerae (LeGault et al. 2021)	GCTATGCGTTGCCAGCCCCTTAGGCGG_553071	gi|1858853499|gb|CP053811.1|	100.0	25.0	0.0	0.0	3.0	27.0	384833.0	384857.0	0.006	50.1	1858853499.0	CP053811	1202132.0	666	Vibrio cholerae strain W6G chromosome 2, complete sequence
216950	GCTATGCGTTGCCAGCCCCTTAGGCGG	0.964706	3.27962	V. cholerae (LeGault et al. 2021)	GCTATGCGTTGCCAGCCCCTTAGGCGG_553071	gi|1858853499|gb|CP053811.1|	100.0	25.0	0.0	0.0	3.0	27.0	390874.0	390898.0	0.006	50.1	1858853499.0	CP053811	1202132.0	666	Vibrio cholerae strain W6G chromosome 2, complete sequence
216951	GCTATGCGTTGCCAGCCCCTTAGGCGG	0.964706	3.27962	V. cholerae (LeGault et al. 2021)	GCTATGCGTTGCCAGCCCCTTAGGCGG_553071	gi|1858853499|gb|CP053811.1|	100.0	25.0	0.0	0.0	3.0	27.0	393911.0	393935.0	0.006	50.1	1858853499.0	CP053811	1202132.0	666	Vibrio cholerae strain W6G chromosome 2, complete sequence
216952	GCTATGCGTTGCCAGCCCCTTAGGCGG	0.964706	3.27962	V. cholerae (LeGault et al. 2021)	GCTATGCGTTGCCAGCCCCTTAGGCGG_553071	gi|1858853499|gb|CP053811.1|	100.0	25.0	0.0	0.0	3.0	27.0	396830.0	396854.0	0.006	50.1	1858853499.0	CP053811	1202132.0	666	Vibrio cholerae strain W6G chromosome 2, complete sequence
216953	GCTATGCGTTGCCAGCCCCTTAGGCGG	0.964706	3.27962	V. cholerae (LeGault et al. 2021)	GCTATGCGTTGCCAGCCCCTTAGGCGG_553071	gi|1858853499|gb|CP053811.1|	100.0	25.0	0.0	0.0	3.0	27.0	397312.0	397336.0	0.006	50.1	1858853499.0	CP053811	1202132.0	666	Vibrio cholerae strain W6G chromosome 2, complete sequence
216954	GCTATGCGTTGCCAGCCCCTTAGGCGG	0.964706	3.27962	V. cholerae (LeGault et al. 2021)	GCTATGCGTTGCCAGCCCCTTAGGCGG_553071	gi|1858853499|gb|CP053811.1|	100.0	25.0	0.0	0.0	3.0	27.0	398377.0	398401.0	0.006	50.1	1858853499.0	CP053811	1202132.0	666	Vibrio cholerae strain W6G chromosome 2, complete sequence
216955	GCTATGCGTTGCCAGCCCCTTAGGCGG	0.964706	3.27962	V. cholerae (LeGault et al. 2021)	GCTATGCGTTGCCAGCCCCTTAGGCGG_553071	gi|1858853499|gb|CP053811.1|	100.0	25.0	0.0	0.0	3.0	27.0	398985.0	399009.0	0.006	50.1	1858853499.0	CP053811	1202132.0	666	Vibrio cholerae strain W6G chromosome 2, complete sequence
216956	GCTATGCGTTGCCAGCCCCTTAGGCGG	0.964706	3.27962	V. cholerae (LeGault et al. 2021)	GCTATGCGTTGCCAGCCCCTTAGGCGG_553071	gi|1858853499|gb|CP053811.1|	100.0	25.0	0.0	0.0	3.0	27.0	399467.0	399491.0	0.006	50.1	1858853499.0	CP053811	1202132.0	666	Vibrio cholerae strain W6G chromosome 2, complete sequence
216957	GCTATGCGTTGCCAGCCCCTTAGGCGG	0.964706	3.27962	V. cholerae (LeGault et al. 2021)	GCTATGCGTTGCCAGCCCCTTAGGCGG_553071	gi|1858853499|gb|CP053811.1|	100.0	25.0	0.0	0.0	3.0	27.0	401305.0	401329.0	0.006	50.1	1858853499.0	CP053811	1202132.0	666	Vibrio cholerae strain W6G chromosome 2, complete sequence
216958	GCTATGCGTTGCCAGCCCCTTAGGCGG	0.964706	3.27962	V. cholerae (LeGault et al. 2021)	GCTATGCGTTGCCAGCCCCTTAGGCGG_553071	gi|1858853499|gb|CP053811.1|	100.0	25.0	0.0	0.0	3.0	27.0	404733.0	404757.0	0.006	50.1	1858853499.0	CP053811	1202132.0	666	Vibrio cholerae strain W6G chromosome 2, complete sequence
216959	GCTATGCGTTGCCAGCCCCTTAGGCGG	0.964706	3.27962	V. cholerae (LeGault et al. 2021)	GCTATGCGTTGCCAGCCCCTTAGGCGG_553071	gi|1858853499|gb|CP053811.1|	100.0	25.0	0.0	0.0	3.0	27.0	406075.0	406099.0	0.006	50.1	1858853499.0	CP053811	1202132.0	666	Vibrio cholerae strain W6G chromosome 2, complete sequence
216960	GCTATGCGTTGCCAGCCCCTTAGGCGG	0.964706	3.27962	V. cholerae (LeGault et al. 2021)	GCTATGCGTTGCCAGCCCCTTAGGCGG_553071	gi|1858853499|gb|CP053811.1|	100.0	25.0	0.0	0.0	3.0	27.0	406557.0	406581.0	0.006	50.1	1858853499.0	CP053811	1202132.0	666	Vibrio cholerae strain W6G chromosome 2, complete sequence
216961	GCTATGCGTTGCCAGCCCCTTAGGCGG	0.964706	3.27962	V. cholerae (LeGault et al. 2021)	GCTATGCGTTGCCAGCCCCTTAGGCGG_553071	gi|1858853499|gb|CP053811.1|	100.0	25.0	0.0	0.0	3.0	27.0	408423.0	408447.0	0.006	50.1	1858853499.0	CP053811	1202132.0	666	Vibrio cholerae strain W6G chromosome 2, complete sequence
216962	GCTATGCGTTGCCAGCCCCTTAGGCGG	0.964706	3.27962	V. cholerae (LeGault et al. 2021)	GCTATGCGTTGCCAGCCCCTTAGGCGG_553071	gi|1858853499|gb|CP053811.1|	100.0	25.0	0.0	0.0	3.0	27.0	411283.0	411307.0	0.006	50.1	1858853499.0	CP053811	1202132.0	666	Vibrio cholerae strain W6G chromosome 2, complete sequence
216963	GCTATGCGTTGCCAGCCCCTTAGGCGG	0.964706	3.27962	V. cholerae (LeGault et al. 2021)	GCTATGCGTTGCCAGCCCCTTAGGCGG_553071	gi|1858853499|gb|CP053811.1|	100.0	25.0	0.0	0.0	3.0	27.0	414564.0	414588.0	0.006	50.1	1858853499.0	CP053811	1202132.0	666	Vibrio cholerae strain W6G chromosome 2, complete sequence
216964	GCTATGCGTTGCCAGCCCCTTAGGCGG	0.964706	3.27962	V. cholerae (LeGault et al. 2021)	GCTATGCGTTGCCAGCCCCTTAGGCGG_553071	gi|1858853499|gb|CP053811.1|	100.0	25.0	0.0	0.0	3.0	27.0	416163.0	416187.0	0.006	50.1	1858853499.0	CP053811	1202132.0	666	Vibrio cholerae strain W6G chromosome 2, complete sequence
216965	GCTATGCGTTGCCAGCCCCTTAGGCGG	0.964706	3.27962	V. cholerae (LeGault et al. 2021)	GCTATGCGTTGCCAGCCCCTTAGGCGG_553071	gi|1858853499|gb|CP053811.1|	100.0	25.0	0.0	0.0	3.0	27.0	417233.0	417257.0	0.006	50.1	1858853499.0	CP053811	1202132.0	666	Vibrio cholerae strain W6G chromosome 2, complete sequence
216966	GCTATGCGTTGCCAGCCCCTTAGGCGG	0.964706	3.27962	V. cholerae (LeGault et al. 2021)	GCTATGCGTTGCCAGCCCCTTAGGCGG_553071	gi|1858853499|gb|CP053811.1|	100.0	25.0	0.0	0.0	3.0	27.0	417760.0	417784.0	0.006	50.1	1858853499.0	CP053811	1202132.0	666	Vibrio cholerae strain W6G chromosome 2, complete sequence
216967	GCTATGCGTTGCCAGCCCCTTAGGCGG	0.964706	3.27962	V. cholerae (LeGault et al. 2021)	GCTATGCGTTGCCAGCCCCTTAGGCGG_553071	gi|1858853499|gb|CP053811.1|	100.0	25.0	0.0	0.0	3.0	27.0	420922.0	420946.0	0.006	50.1	1858853499.0	CP053811	1202132.0	666	Vibrio cholerae strain W6G chromosome 2, complete sequence
216968	GCTATGCGTTGCCAGCCCCTTAGGCGG	0.964706	3.27962	V. cholerae (LeGault et al. 2021)	GCTATGCGTTGCCAGCCCCTTAGGCGG_553071	gi|1858853499|gb|CP053811.1|	100.0	25.0	0.0	0.0	3.0	27.0	423150.0	423174.0	0.006	50.1	1858853499.0	CP053811	1202132.0	666	Vibrio cholerae strain W6G chromosome 2, complete sequence
216969	GCTATGCGTTGCCAGCCCCTTAGGCGG	0.964706	3.27962	V. cholerae (LeGault et al. 2021)	GCTATGCGTTGCCAGCCCCTTAGGCGG_553071	gi|1858853499|gb|CP053811.1|	100.0	25.0	0.0	0.0	3.0	27.0	426992.0	427016.0	0.006	50.1	1858853499.0	CP053811	1202132.0	666	Vibrio cholerae strain W6G chromosome 2, complete sequence
216970	GCTATGCGTTGCCAGCCCCTTAGGCGG	0.964706	3.27962	V. cholerae (LeGault et al. 2021)	GCTATGCGTTGCCAGCCCCTTAGGCGG_553071	gi|1858853499|gb|CP053811.1|	100.0	25.0	0.0	0.0	3.0	27.0	428189.0	428213.0	0.006	50.1	1858853499.0	CP053811	1202132.0	666	Vibrio cholerae strain W6G chromosome 2, complete sequence
216971	GCTATGCGTTGCCAGCCCCTTAGGCGG	0.964706	3.27962	V. cholerae (LeGault et al. 2021)	GCTATGCGTTGCCAGCCCCTTAGGCGG_553071	gi|1858853499|gb|CP053811.1|	100.0	25.0	0.0	0.0	3.0	27.0	429656.0	429680.0	0.006	50.1	1858853499.0	CP053811	1202132.0	666	Vibrio cholerae strain W6G chromosome 2, complete sequence
216972	GCTATGCGTTGCCAGCCCCTTAGGCGG	0.964706	3.27962	V. cholerae (LeGault et al. 2021)	GCTATGCGTTGCCAGCCCCTTAGGCGG_553071	gi|1858853499|gb|CP053811.1|	100.0	25.0	0.0	0.0	3.0	27.0	439630.0	439654.0	0.006	50.1	1858853499.0	CP053811	1202132.0	666	Vibrio cholerae strain W6G chromosome 2, complete sequence
216973	GCTATGCGTTGCCAGCCCCTTAGGCGG	0.964706	3.27962	V. cholerae (LeGault et al. 2021)	GCTATGCGTTGCCAGCCCCTTAGGCGG_553071	gi|1858853499|gb|CP053811.1|	100.0	25.0	0.0	0.0	3.0	27.0	442347.0	442371.0	0.006	50.1	1858853499.0	CP053811	1202132.0	666	Vibrio cholerae strain W6G chromosome 2, complete sequence
216974	GCTATGCGTTGCCAGCCCCTTAGGCGG	0.964706	3.27962	V. cholerae (LeGault et al. 2021)	GCTATGCGTTGCCAGCCCCTTAGGCGG_553071	gi|1858853499|gb|CP053811.1|	100.0	25.0	0.0	0.0	3.0	27.0	454481.0	454505.0	0.006	50.1	1858853499.0	CP053811	1202132.0	666	Vibrio cholerae strain W6G chromosome 2, complete sequence
216975	GCTATGCGTTGCCAGCCCCTTAGGCGG	0.964706	3.27962	V. cholerae (LeGault et al. 2021)	GCTATGCGTTGCCAGCCCCTTAGGCGG_553071	gi|1858853499|gb|CP053811.1|	100.0	25.0	0.0	0.0	3.0	27.0	460148.0	460172.0	0.006	50.1	1858853499.0	CP053811	1202132.0	666	Vibrio cholerae strain W6G chromosome 2, complete sequence
216976	GCTATGCGTTGCCAGCCCCTTAGGCGG	0.964706	3.27962	V. cholerae (LeGault et al. 2021)	GCTATGCGTTGCCAGCCCCTTAGGCGG_553071	gi|1858853499|gb|CP053811.1|	100.0	25.0	0.0	0.0	3.0	27.0	460684.0	460708.0	0.006	50.1	1858853499.0	CP053811	1202132.0	666	Vibrio cholerae strain W6G chromosome 2, complete sequence
216977	GCTATGCGTTGCCAGCCCCTTAGGCGG	0.964706	3.27962	V. cholerae (LeGault et al. 2021)	GCTATGCGTTGCCAGCCCCTTAGGCGG_553071	gi|1858853499|gb|CP053811.1|	100.0	25.0	0.0	0.0	3.0	27.0	461928.0	461952.0	0.006	50.1	1858853499.0	CP053811	1202132.0	666	Vibrio cholerae strain W6G chromosome 2, complete sequence
216978	GCTATGCGTTGCCAGCCCCTTAGGCGG	0.964706	3.27962	V. cholerae (LeGault et al. 2021)	GCTATGCGTTGCCAGCCCCTTAGGCGG_553071	gi|1858853499|gb|CP053811.1|	100.0	25.0	0.0	0.0	3.0	27.0	464890.0	464914.0	0.006	50.1	1858853499.0	CP053811	1202132.0	666	Vibrio cholerae strain W6G chromosome 2, complete sequence
216979	GCTATGCGTTGCCAGCCCCTTAGGCGG	0.964706	3.27962	V. cholerae (LeGault et al. 2021)	GCTATGCGTTGCCAGCCCCTTAGGCGG_553071	gi|1858853499|gb|CP053811.1|	100.0	25.0	0.0	0.0	3.0	27.0	466690.0	466714.0	0.006	50.1	1858853499.0	CP053811	1202132.0	666	Vibrio cholerae strain W6G chromosome 2, complete sequence
216980	GCTATGCGTTGCCAGCCCCTTAGGCGG	0.964706	3.27962	V. cholerae (LeGault et al. 2021)	GCTATGCGTTGCCAGCCCCTTAGGCGG_553071	gi|1858853499|gb|CP053811.1|	100.0	25.0	0.0	0.0	3.0	27.0	467225.0	467249.0	0.006	50.1	1858853499.0	CP053811	1202132.0	666	Vibrio cholerae strain W6G chromosome 2, complete sequence
216981	GCTATGCGTTGCCAGCCCCTTAGGCGG	0.964706	3.27962	V. cholerae (LeGault et al. 2021)	GCTATGCGTTGCCAGCCCCTTAGGCGG_553071	gi|1858853499|gb|CP053811.1|	100.0	25.0	0.0	0.0	3.0	27.0	469571.0	469595.0	0.006	50.1	1858853499.0	CP053811	1202132.0	666	Vibrio cholerae strain W6G chromosome 2, complete sequence
216982	GCTATGCGTTGCCAGCCCCTTAGGCGG	0.964706	3.27962	V. cholerae (LeGault et al. 2021)	GCTATGCGTTGCCAGCCCCTTAGGCGG_553071	gi|1858853499|gb|CP053811.1|	100.0	25.0	0.0	0.0	3.0	27.0	470106.0	470130.0	0.006	50.1	1858853499.0	CP053811	1202132.0	666	Vibrio cholerae strain W6G chromosome 2, complete sequence
216983	GCTATGCGTTGCCAGCCCCTTAGGCGG	0.964706	3.27962	V. cholerae (LeGault et al. 2021)	GCTATGCGTTGCCAGCCCCTTAGGCGG_553071	gi|1858853499|gb|CP053811.1|	100.0	25.0	0.0	0.0	3.0	27.0	471796.0	471820.0	0.006	50.1	1858853499.0	CP053811	1202132.0	666	Vibrio cholerae strain W6G chromosome 2, complete sequence
216984	GCTATGCGTTGCCAGCCCCTTAGGCGG	0.964706	3.27962	V. cholerae (LeGault et al. 2021)	GCTATGCGTTGCCAGCCCCTTAGGCGG_553071	gi|1858853499|gb|CP053811.1|	100.0	25.0	0.0	0.0	3.0	27.0	473592.0	473616.0	0.006	50.1	1858853499.0	CP053811	1202132.0	666	Vibrio cholerae strain W6G chromosome 2, complete sequence
216985	GCTATGCGTTGCCAGCCCCTTAGGCGG	0.964706	3.27962	V. cholerae (LeGault et al. 2021)	GCTATGCGTTGCCAGCCCCTTAGGCGG_553071	gi|1858853499|gb|CP053811.1|	100.0	25.0	0.0	0.0	3.0	27.0	475685.0	475709.0	0.006	50.1	1858853499.0	CP053811	1202132.0	666	Vibrio cholerae strain W6G chromosome 2, complete sequence
216986	GCTATGCGTTGCCAGCCCCTTAGGCGG	0.964706	3.27962	V. cholerae (LeGault et al. 2021)	GCTATGCGTTGCCAGCCCCTTAGGCGG_553071	gi|1858853499|gb|CP053811.1|	100.0	25.0	0.0	0.0	3.0	27.0	477879.0	477903.0	0.006	50.1	1858853499.0	CP053811	1202132.0	666	Vibrio cholerae strain W6G chromosome 2, complete sequence
216987	GCTATGCGTTGCCAGCCCCTTAGGCGG	0.964706	3.27962	V. cholerae (LeGault et al. 2021)	GCTATGCGTTGCCAGCCCCTTAGGCGG_553071	gi|1858853499|gb|CP053811.1|	100.0	25.0	0.0	0.0	3.0	27.0	482803.0	482827.0	0.006	50.1	1858853499.0	CP053811	1202132.0	666	Vibrio cholerae strain W6G chromosome 2, complete sequence
216988	GCTATGCGTTGCCAGCCCCTTAGGCGG	0.964706	3.27962	V. cholerae (LeGault et al. 2021)	GCTATGCGTTGCCAGCCCCTTAGGCGG_553071	gi|1858853499|gb|CP053811.1|	100.0	25.0	0.0	0.0	3.0	27.0	491259.0	491283.0	0.006	50.1	1858853499.0	CP053811	1202132.0	666	Vibrio cholerae strain W6G chromosome 2, complete sequence
216989	GCTATGCGTTGCCAGCCCCTTAGGCGG	0.964706	3.27962	V. cholerae (LeGault et al. 2021)	GCTATGCGTTGCCAGCCCCTTAGGCGG_553071	gi|1858853499|gb|CP053811.1|	100.0	25.0	0.0	0.0	3.0	27.0	491741.0	491765.0	0.006	50.1	1858853499.0	CP053811	1202132.0	666	Vibrio cholerae strain W6G chromosome 2, complete sequence
216990	GCTATGCGTTGCCAGCCCCTTAGGCGG	0.964706	3.27962	V. cholerae (LeGault et al. 2021)	GCTATGCGTTGCCAGCCCCTTAGGCGG_553071	gi|1858853499|gb|CP053811.1|	100.0	25.0	0.0	0.0	3.0	27.0	495391.0	495415.0	0.006	50.1	1858853499.0	CP053811	1202132.0	666	Vibrio cholerae strain W6G chromosome 2, complete sequence
216991	GCTATGCGTTGCCAGCCCCTTAGGCGG	0.964706	3.27962	V. cholerae (LeGault et al. 2021)	GCTATGCGTTGCCAGCCCCTTAGGCGG_553071	gi|1858853499|gb|CP053811.1|	100.0	25.0	0.0	0.0	3.0	27.0	504813.0	504837.0	0.006	50.1	1858853499.0	CP053811	1202132.0	666	Vibrio cholerae strain W6G chromosome 2, complete sequence
216992	GCTATGCGTTGCCAGCCCCTTAGGCGG	0.964706	3.27962	V. cholerae (LeGault et al. 2021)	GCTATGCGTTGCCAGCCCCTTAGGCGG_553071	gi|1858853499|gb|CP053811.1|	100.0	25.0	0.0	0.0	3.0	27.0	506023.0	506047.0	0.006	50.1	1858853499.0	CP053811	1202132.0	666	Vibrio cholerae strain W6G chromosome 2, complete sequence
216993	GCTATGCGTTGCCAGCCCCTTAGGCGG	0.964706	3.27962	V. cholerae (LeGault et al. 2021)	GCTATGCGTTGCCAGCCCCTTAGGCGG_553071	gi|1858853499|gb|CP053811.1|	100.0	25.0	0.0	0.0	3.0	27.0	507333.0	507357.0	0.006	50.1	1858853499.0	CP053811	1202132.0	666	Vibrio cholerae strain W6G chromosome 2, complete sequence
216994	GCTATGCGTTGCCAGCCCCTTAGGCGG	0.964706	3.27962	V. cholerae (LeGault et al. 2021)	GCTATGCGTTGCCAGCCCCTTAGGCGG_553071	gi|1858853499|gb|CP053811.1|	100.0	25.0	0.0	0.0	3.0	27.0	508543.0	508567.0	0.006	50.1	1858853499.0	CP053811	1202132.0	666	Vibrio cholerae strain W6G chromosome 2, complete sequence
216995	GCTATGCGTTGCCAGCCCCTTAGGCGG	0.964706	3.27962	V. cholerae (LeGault et al. 2021)	GCTATGCGTTGCCAGCCCCTTAGGCGG_553071	gi|1858853499|gb|CP053811.1|	100.0	25.0	0.0	0.0	3.0	27.0	510890.0	510914.0	0.006	50.1	1858853499.0	CP053811	1202132.0	666	Vibrio cholerae strain W6G chromosome 2, complete sequence
216996	GCTATGCGTTGCCAGCCCCTTAGGCGG	0.964706	3.27962	V. cholerae (LeGault et al. 2021)	GCTATGCGTTGCCAGCCCCTTAGGCGG_553071	gi|1858853499|gb|CP053811.1|	100.0	25.0	0.0	0.0	3.0	27.0	512975.0	512999.0	0.006	50.1	1858853499.0	CP053811	1202132.0	666	Vibrio cholerae strain W6G chromosome 2, complete sequence
216997	GCTATGCGTTGCCAGCCCCTTAGGCGG	0.964706	3.27962	V. cholerae (LeGault et al. 2021)	GCTATGCGTTGCCAGCCCCTTAGGCGG_553071	gi|1858853499|gb|CP053811.1|	100.0	25.0	0.0	0.0	3.0	27.0	513505.0	513529.0	0.006	50.1	1858853499.0	CP053811	1202132.0	666	Vibrio cholerae strain W6G chromosome 2, complete sequence
216998	GCTATGCGTTGCCAGCCCCTTAGGCGG	0.964706	3.27962	V. cholerae (LeGault et al. 2021)	GCTATGCGTTGCCAGCCCCTTAGGCGG_553071	gi|1858853499|gb|CP053811.1|	100.0	25.0	0.0	0.0	3.0	27.0	516079.0	516103.0	0.006	50.1	1858853499.0	CP053811	1202132.0	666	Vibrio cholerae strain W6G chromosome 2, complete sequence
216999	GCTATGCGTTGCCAGCCCCTTAGGCGG	0.964706	3.27962	V. cholerae (LeGault et al. 2021)	GCTATGCGTTGCCAGCCCCTTAGGCGG_553071	gi|1858853499|gb|CP053811.1|	100.0	25.0	0.0	0.0	3.0	27.0	516795.0	516819.0	0.006	50.1	1858853499.0	CP053811	1202132.0	666	Vibrio cholerae strain W6G chromosome 2, complete sequence
217000	GCTATGCGTTGCCAGCCCCTTAGGCGG	0.964706	3.27962	V. cholerae (LeGault et al. 2021)	GCTATGCGTTGCCAGCCCCTTAGGCGG_553071	gi|1858853499|gb|CP053811.1|	100.0	25.0	0.0	0.0	3.0	27.0	518808.0	518832.0	0.006	50.1	1858853499.0	CP053811	1202132.0	666	Vibrio cholerae strain W6G chromosome 2, complete sequence
217001	GCTATGCGTTGCCAGCCCCTTAGGCGG	0.964706	3.27962	V. cholerae (LeGault et al. 2021)	GCTATGCGTTGCCAGCCCCTTAGGCGG_553071	gi|1858853499|gb|CP053811.1|	100.0	25.0	0.0	0.0	3.0	27.0	521066.0	521090.0	0.006	50.1	1858853499.0	CP053811	1202132.0	666	Vibrio cholerae strain W6G chromosome 2, complete sequence
217002	GCTATGCGTTGCCAGCCCCTTAGGCGG	0.964706	3.27962	V. cholerae (LeGault et al. 2021)	GCTATGCGTTGCCAGCCCCTTAGGCGG_553071	gi|1858853499|gb|CP053811.1|	100.0	24.0	0.0	0.0	4.0	27.0	320415.0	320438.0	0.024	48.1	1858853499.0	CP053811	1202132.0	666	Vibrio cholerae strain W6G chromosome 2, complete sequence
217003	GCTATGCGTTGCCAGCCCCTTAGGCGG	0.964706	3.27962	V. cholerae (LeGault et al. 2021)	GCTATGCGTTGCCAGCCCCTTAGGCGG_553071	gi|1858853499|gb|CP053811.1|	100.0	24.0	0.0	0.0	4.0	27.0	324099.0	324122.0	0.024	48.1	1858853499.0	CP053811	1202132.0	666	Vibrio cholerae strain W6G chromosome 2, complete sequence
217004	GCTATGCGTTGCCAGCCCCTTAGGCGG	0.964706	3.27962	V. cholerae (LeGault et al. 2021)	GCTATGCGTTGCCAGCCCCTTAGGCGG_553071	gi|1858853499|gb|CP053811.1|	100.0	24.0	0.0	0.0	4.0	27.0	325220.0	325243.0	0.024	48.1	1858853499.0	CP053811	1202132.0	666	Vibrio cholerae strain W6G chromosome 2, complete sequence
217005	GCTATGCGTTGCCAGCCCCTTAGGCGG	0.964706	3.27962	V. cholerae (LeGault et al. 2021)	GCTATGCGTTGCCAGCCCCTTAGGCGG_553071	gi|1858853499|gb|CP053811.1|	100.0	24.0	0.0	0.0	4.0	27.0	327015.0	327038.0	0.024	48.1	1858853499.0	CP053811	1202132.0	666	Vibrio cholerae strain W6G chromosome 2, complete sequence
217006	GCTATGCGTTGCCAGCCCCTTAGGCGG	0.964706	3.27962	V. cholerae (LeGault et al. 2021)	GCTATGCGTTGCCAGCCCCTTAGGCGG_553071	gi|1858853499|gb|CP053811.1|	100.0	24.0	0.0	0.0	4.0	27.0	330783.0	330806.0	0.024	48.1	1858853499.0	CP053811	1202132.0	666	Vibrio cholerae strain W6G chromosome 2, complete sequence
217007	GCTATGCGTTGCCAGCCCCTTAGGCGG	0.964706	3.27962	V. cholerae (LeGault et al. 2021)	GCTATGCGTTGCCAGCCCCTTAGGCGG_553071	gi|1858853499|gb|CP053811.1|	100.0	24.0	0.0	0.0	4.0	27.0	332281.0	332304.0	0.024	48.1	1858853499.0	CP053811	1202132.0	666	Vibrio cholerae strain W6G chromosome 2, complete sequence
217008	GCTATGCGTTGCCAGCCCCTTAGGCGG	0.964706	3.27962	V. cholerae (LeGault et al. 2021)	GCTATGCGTTGCCAGCCCCTTAGGCGG_553071	gi|1858853499|gb|CP053811.1|	100.0	24.0	0.0	0.0	4.0	27.0	336481.0	336504.0	0.024	48.1	1858853499.0	CP053811	1202132.0	666	Vibrio cholerae strain W6G chromosome 2, complete sequence
217009	GCTATGCGTTGCCAGCCCCTTAGGCGG	0.964706	3.27962	V. cholerae (LeGault et al. 2021)	GCTATGCGTTGCCAGCCCCTTAGGCGG_553071	gi|1858853499|gb|CP053811.1|	100.0	24.0	0.0	0.0	4.0	27.0	339262.0	339285.0	0.024	48.1	1858853499.0	CP053811	1202132.0	666	Vibrio cholerae strain W6G chromosome 2, complete sequence
217010	GCTATGCGTTGCCAGCCCCTTAGGCGG	0.964706	3.27962	V. cholerae (LeGault et al. 2021)	GCTATGCGTTGCCAGCCCCTTAGGCGG_553071	gi|1858853499|gb|CP053811.1|	100.0	24.0	0.0	0.0	4.0	27.0	341573.0	341596.0	0.024	48.1	1858853499.0	CP053811	1202132.0	666	Vibrio cholerae strain W6G chromosome 2, complete sequence
217011	GCTATGCGTTGCCAGCCCCTTAGGCGG	0.964706	3.27962	V. cholerae (LeGault et al. 2021)	GCTATGCGTTGCCAGCCCCTTAGGCGG_553071	gi|1858853499|gb|CP053811.1|	100.0	24.0	0.0	0.0	4.0	27.0	342638.0	342661.0	0.024	48.1	1858853499.0	CP053811	1202132.0	666	Vibrio cholerae strain W6G chromosome 2, complete sequence
217012	GCTATGCGTTGCCAGCCCCTTAGGCGG	0.964706	3.27962	V. cholerae (LeGault et al. 2021)	GCTATGCGTTGCCAGCCCCTTAGGCGG_553071	gi|1858853499|gb|CP053811.1|	100.0	24.0	0.0	0.0	4.0	27.0	348553.0	348576.0	0.024	48.1	1858853499.0	CP053811	1202132.0	666	Vibrio cholerae strain W6G chromosome 2, complete sequence
217013	GCTATGCGTTGCCAGCCCCTTAGGCGG	0.964706	3.27962	V. cholerae (LeGault et al. 2021)	GCTATGCGTTGCCAGCCCCTTAGGCGG_553071	gi|1858853499|gb|CP053811.1|	100.0	24.0	0.0	0.0	4.0	27.0	349511.0	349534.0	0.024	48.1	1858853499.0	CP053811	1202132.0	666	Vibrio cholerae strain W6G chromosome 2, complete sequence
217014	GCTATGCGTTGCCAGCCCCTTAGGCGG	0.964706	3.27962	V. cholerae (LeGault et al. 2021)	GCTATGCGTTGCCAGCCCCTTAGGCGG_553071	gi|1858853499|gb|CP053811.1|	100.0	24.0	0.0	0.0	4.0	27.0	350104.0	350127.0	0.024	48.1	1858853499.0	CP053811	1202132.0	666	Vibrio cholerae strain W6G chromosome 2, complete sequence
217015	GCTATGCGTTGCCAGCCCCTTAGGCGG	0.964706	3.27962	V. cholerae (LeGault et al. 2021)	GCTATGCGTTGCCAGCCCCTTAGGCGG_553071	gi|1858853499|gb|CP053811.1|	100.0	24.0	0.0	0.0	4.0	27.0	353562.0	353585.0	0.024	48.1	1858853499.0	CP053811	1202132.0	666	Vibrio cholerae strain W6G chromosome 2, complete sequence
217016	GCTATGCGTTGCCAGCCCCTTAGGCGG	0.964706	3.27962	V. cholerae (LeGault et al. 2021)	GCTATGCGTTGCCAGCCCCTTAGGCGG_553071	gi|1858853499|gb|CP053811.1|	100.0	24.0	0.0	0.0	4.0	27.0	360331.0	360354.0	0.024	48.1	1858853499.0	CP053811	1202132.0	666	Vibrio cholerae strain W6G chromosome 2, complete sequence
217017	GCTATGCGTTGCCAGCCCCTTAGGCGG	0.964706	3.27962	V. cholerae (LeGault et al. 2021)	GCTATGCGTTGCCAGCCCCTTAGGCGG_553071	gi|1858853499|gb|CP053811.1|	100.0	24.0	0.0	0.0	4.0	27.0	362745.0	362768.0	0.024	48.1	1858853499.0	CP053811	1202132.0	666	Vibrio cholerae strain W6G chromosome 2, complete sequence
217018	GCTATGCGTTGCCAGCCCCTTAGGCGG	0.964706	3.27962	V. cholerae (LeGault et al. 2021)	GCTATGCGTTGCCAGCCCCTTAGGCGG_553071	gi|1858853499|gb|CP053811.1|	100.0	24.0	0.0	0.0	4.0	27.0	367787.0	367810.0	0.024	48.1	1858853499.0	CP053811	1202132.0	666	Vibrio cholerae strain W6G chromosome 2, complete sequence
217019	GCTATGCGTTGCCAGCCCCTTAGGCGG	0.964706	3.27962	V. cholerae (LeGault et al. 2021)	GCTATGCGTTGCCAGCCCCTTAGGCGG_553071	gi|1858853499|gb|CP053811.1|	100.0	24.0	0.0	0.0	4.0	27.0	371109.0	371132.0	0.024	48.1	1858853499.0	CP053811	1202132.0	666	Vibrio cholerae strain W6G chromosome 2, complete sequence
217020	GCTATGCGTTGCCAGCCCCTTAGGCGG	0.964706	3.27962	V. cholerae (LeGault et al. 2021)	GCTATGCGTTGCCAGCCCCTTAGGCGG_553071	gi|1858853499|gb|CP053811.1|	100.0	24.0	0.0	0.0	4.0	27.0	372212.0	372235.0	0.024	48.1	1858853499.0	CP053811	1202132.0	666	Vibrio cholerae strain W6G chromosome 2, complete sequence
217021	GCTATGCGTTGCCAGCCCCTTAGGCGG	0.964706	3.27962	V. cholerae (LeGault et al. 2021)	GCTATGCGTTGCCAGCCCCTTAGGCGG_553071	gi|1858853499|gb|CP053811.1|	100.0	24.0	0.0	0.0	4.0	27.0	376625.0	376648.0	0.024	48.1	1858853499.0	CP053811	1202132.0	666	Vibrio cholerae strain W6G chromosome 2, complete sequence
217022	GCTATGCGTTGCCAGCCCCTTAGGCGG	0.964706	3.27962	V. cholerae (LeGault et al. 2021)	GCTATGCGTTGCCAGCCCCTTAGGCGG_553071	gi|1858853499|gb|CP053811.1|	100.0	24.0	0.0	0.0	4.0	27.0	377914.0	377937.0	0.024	48.1	1858853499.0	CP053811	1202132.0	666	Vibrio cholerae strain W6G chromosome 2, complete sequence
217023	GCTATGCGTTGCCAGCCCCTTAGGCGG	0.964706	3.27962	V. cholerae (LeGault et al. 2021)	GCTATGCGTTGCCAGCCCCTTAGGCGG_553071	gi|1858853499|gb|CP053811.1|	100.0	24.0	0.0	0.0	4.0	27.0	378522.0	378545.0	0.024	48.1	1858853499.0	CP053811	1202132.0	666	Vibrio cholerae strain W6G chromosome 2, complete sequence
217024	GCTATGCGTTGCCAGCCCCTTAGGCGG	0.964706	3.27962	V. cholerae (LeGault et al. 2021)	GCTATGCGTTGCCAGCCCCTTAGGCGG_553071	gi|1858853499|gb|CP053811.1|	100.0	24.0	0.0	0.0	4.0	27.0	381450.0	381473.0	0.024	48.1	1858853499.0	CP053811	1202132.0	666	Vibrio cholerae strain W6G chromosome 2, complete sequence
217025	GCTATGCGTTGCCAGCCCCTTAGGCGG	0.964706	3.27962	V. cholerae (LeGault et al. 2021)	GCTATGCGTTGCCAGCCCCTTAGGCGG_553071	gi|1858853499|gb|CP053811.1|	100.0	24.0	0.0	0.0	4.0	27.0	385942.0	385965.0	0.024	48.1	1858853499.0	CP053811	1202132.0	666	Vibrio cholerae strain W6G chromosome 2, complete sequence
217026	GCTATGCGTTGCCAGCCCCTTAGGCGG	0.964706	3.27962	V. cholerae (LeGault et al. 2021)	GCTATGCGTTGCCAGCCCCTTAGGCGG_553071	gi|1858853499|gb|CP053811.1|	100.0	24.0	0.0	0.0	4.0	27.0	387070.0	387093.0	0.024	48.1	1858853499.0	CP053811	1202132.0	666	Vibrio cholerae strain W6G chromosome 2, complete sequence
217027	GCTATGCGTTGCCAGCCCCTTAGGCGG	0.964706	3.27962	V. cholerae (LeGault et al. 2021)	GCTATGCGTTGCCAGCCCCTTAGGCGG_553071	gi|1858853499|gb|CP053811.1|	100.0	24.0	0.0	0.0	4.0	27.0	388112.0	388135.0	0.024	48.1	1858853499.0	CP053811	1202132.0	666	Vibrio cholerae strain W6G chromosome 2, complete sequence
217028	GCTATGCGTTGCCAGCCCCTTAGGCGG	0.964706	3.27962	V. cholerae (LeGault et al. 2021)	GCTATGCGTTGCCAGCCCCTTAGGCGG_553071	gi|1858853499|gb|CP053811.1|	100.0	24.0	0.0	0.0	4.0	27.0	388552.0	388575.0	0.024	48.1	1858853499.0	CP053811	1202132.0	666	Vibrio cholerae strain W6G chromosome 2, complete sequence
217029	GCTATGCGTTGCCAGCCCCTTAGGCGG	0.964706	3.27962	V. cholerae (LeGault et al. 2021)	GCTATGCGTTGCCAGCCCCTTAGGCGG_553071	gi|1858853499|gb|CP053811.1|	100.0	24.0	0.0	0.0	4.0	27.0	390189.0	390212.0	0.024	48.1	1858853499.0	CP053811	1202132.0	666	Vibrio cholerae strain W6G chromosome 2, complete sequence
217030	GCTATGCGTTGCCAGCCCCTTAGGCGG	0.964706	3.27962	V. cholerae (LeGault et al. 2021)	GCTATGCGTTGCCAGCCCCTTAGGCGG_553071	gi|1858853499|gb|CP053811.1|	100.0	24.0	0.0	0.0	4.0	27.0	393131.0	393154.0	0.024	48.1	1858853499.0	CP053811	1202132.0	666	Vibrio cholerae strain W6G chromosome 2, complete sequence
217031	GCTATGCGTTGCCAGCCCCTTAGGCGG	0.964706	3.27962	V. cholerae (LeGault et al. 2021)	GCTATGCGTTGCCAGCCCCTTAGGCGG_553071	gi|1858853499|gb|CP053811.1|	100.0	24.0	0.0	0.0	4.0	27.0	396307.0	396330.0	0.024	48.1	1858853499.0	CP053811	1202132.0	666	Vibrio cholerae strain W6G chromosome 2, complete sequence
217032	GCTATGCGTTGCCAGCCCCTTAGGCGG	0.964706	3.27962	V. cholerae (LeGault et al. 2021)	GCTATGCGTTGCCAGCCCCTTAGGCGG_553071	gi|1858853499|gb|CP053811.1|	100.0	24.0	0.0	0.0	4.0	27.0	397851.0	397874.0	0.024	48.1	1858853499.0	CP053811	1202132.0	666	Vibrio cholerae strain W6G chromosome 2, complete sequence
217033	GCTATGCGTTGCCAGCCCCTTAGGCGG	0.964706	3.27962	V. cholerae (LeGault et al. 2021)	GCTATGCGTTGCCAGCCCCTTAGGCGG_553071	gi|1858853499|gb|CP053811.1|	100.0	24.0	0.0	0.0	4.0	27.0	402274.0	402297.0	0.024	48.1	1858853499.0	CP053811	1202132.0	666	Vibrio cholerae strain W6G chromosome 2, complete sequence
217034	GCTATGCGTTGCCAGCCCCTTAGGCGG	0.964706	3.27962	V. cholerae (LeGault et al. 2021)	GCTATGCGTTGCCAGCCCCTTAGGCGG_553071	gi|1858853499|gb|CP053811.1|	100.0	24.0	0.0	0.0	4.0	27.0	402664.0	402687.0	0.024	48.1	1858853499.0	CP053811	1202132.0	666	Vibrio cholerae strain W6G chromosome 2, complete sequence
217035	GCTATGCGTTGCCAGCCCCTTAGGCGG	0.964706	3.27962	V. cholerae (LeGault et al. 2021)	GCTATGCGTTGCCAGCCCCTTAGGCGG_553071	gi|1858853499|gb|CP053811.1|	100.0	24.0	0.0	0.0	4.0	27.0	404115.0	404138.0	0.024	48.1	1858853499.0	CP053811	1202132.0	666	Vibrio cholerae strain W6G chromosome 2, complete sequence
217036	GCTATGCGTTGCCAGCCCCTTAGGCGG	0.964706	3.27962	V. cholerae (LeGault et al. 2021)	GCTATGCGTTGCCAGCCCCTTAGGCGG_553071	gi|1858853499|gb|CP053811.1|	100.0	24.0	0.0	0.0	4.0	27.0	408959.0	408982.0	0.024	48.1	1858853499.0	CP053811	1202132.0	666	Vibrio cholerae strain W6G chromosome 2, complete sequence
217037	GCTATGCGTTGCCAGCCCCTTAGGCGG	0.964706	3.27962	V. cholerae (LeGault et al. 2021)	GCTATGCGTTGCCAGCCCCTTAGGCGG_553071	gi|1858853499|gb|CP053811.1|	100.0	24.0	0.0	0.0	4.0	27.0	411821.0	411844.0	0.024	48.1	1858853499.0	CP053811	1202132.0	666	Vibrio cholerae strain W6G chromosome 2, complete sequence
217038	GCTATGCGTTGCCAGCCCCTTAGGCGG	0.964706	3.27962	V. cholerae (LeGault et al. 2021)	GCTATGCGTTGCCAGCCCCTTAGGCGG_553071	gi|1858853499|gb|CP053811.1|	100.0	24.0	0.0	0.0	4.0	27.0	412856.0	412879.0	0.024	48.1	1858853499.0	CP053811	1202132.0	666	Vibrio cholerae strain W6G chromosome 2, complete sequence
217039	GCTATGCGTTGCCAGCCCCTTAGGCGG	0.964706	3.27962	V. cholerae (LeGault et al. 2021)	GCTATGCGTTGCCAGCCCCTTAGGCGG_553071	gi|1858853499|gb|CP053811.1|	100.0	24.0	0.0	0.0	4.0	27.0	413394.0	413417.0	0.024	48.1	1858853499.0	CP053811	1202132.0	666	Vibrio cholerae strain W6G chromosome 2, complete sequence
217040	GCTATGCGTTGCCAGCCCCTTAGGCGG	0.964706	3.27962	V. cholerae (LeGault et al. 2021)	GCTATGCGTTGCCAGCCCCTTAGGCGG_553071	gi|1858853499|gb|CP053811.1|	100.0	24.0	0.0	0.0	4.0	27.0	416699.0	416722.0	0.024	48.1	1858853499.0	CP053811	1202132.0	666	Vibrio cholerae strain W6G chromosome 2, complete sequence
217041	GCTATGCGTTGCCAGCCCCTTAGGCGG	0.964706	3.27962	V. cholerae (LeGault et al. 2021)	GCTATGCGTTGCCAGCCCCTTAGGCGG_553071	gi|1858853499|gb|CP053811.1|	100.0	24.0	0.0	0.0	4.0	27.0	423936.0	423959.0	0.024	48.1	1858853499.0	CP053811	1202132.0	666	Vibrio cholerae strain W6G chromosome 2, complete sequence
217042	GCTATGCGTTGCCAGCCCCTTAGGCGG	0.964706	3.27962	V. cholerae (LeGault et al. 2021)	GCTATGCGTTGCCAGCCCCTTAGGCGG_553071	gi|1858853499|gb|CP053811.1|	100.0	24.0	0.0	0.0	4.0	27.0	425215.0	425238.0	0.024	48.1	1858853499.0	CP053811	1202132.0	666	Vibrio cholerae strain W6G chromosome 2, complete sequence
217043	GCTATGCGTTGCCAGCCCCTTAGGCGG	0.964706	3.27962	V. cholerae (LeGault et al. 2021)	GCTATGCGTTGCCAGCCCCTTAGGCGG_553071	gi|1858853499|gb|CP053811.1|	100.0	24.0	0.0	0.0	4.0	27.0	428826.0	428849.0	0.024	48.1	1858853499.0	CP053811	1202132.0	666	Vibrio cholerae strain W6G chromosome 2, complete sequence
217044	GCTATGCGTTGCCAGCCCCTTAGGCGG	0.964706	3.27962	V. cholerae (LeGault et al. 2021)	GCTATGCGTTGCCAGCCCCTTAGGCGG_553071	gi|1858853499|gb|CP053811.1|	100.0	24.0	0.0	0.0	4.0	27.0	431818.0	431841.0	0.024	48.1	1858853499.0	CP053811	1202132.0	666	Vibrio cholerae strain W6G chromosome 2, complete sequence
217045	GCTATGCGTTGCCAGCCCCTTAGGCGG	0.964706	3.27962	V. cholerae (LeGault et al. 2021)	GCTATGCGTTGCCAGCCCCTTAGGCGG_553071	gi|1858853499|gb|CP053811.1|	100.0	24.0	0.0	0.0	4.0	27.0	432914.0	432937.0	0.024	48.1	1858853499.0	CP053811	1202132.0	666	Vibrio cholerae strain W6G chromosome 2, complete sequence
217046	GCTATGCGTTGCCAGCCCCTTAGGCGG	0.964706	3.27962	V. cholerae (LeGault et al. 2021)	GCTATGCGTTGCCAGCCCCTTAGGCGG_553071	gi|1858853499|gb|CP053811.1|	100.0	24.0	0.0	0.0	4.0	27.0	435040.0	435063.0	0.024	48.1	1858853499.0	CP053811	1202132.0	666	Vibrio cholerae strain W6G chromosome 2, complete sequence
217047	GCTATGCGTTGCCAGCCCCTTAGGCGG	0.964706	3.27962	V. cholerae (LeGault et al. 2021)	GCTATGCGTTGCCAGCCCCTTAGGCGG_553071	gi|1858853499|gb|CP053811.1|	100.0	24.0	0.0	0.0	4.0	27.0	435677.0	435700.0	0.024	48.1	1858853499.0	CP053811	1202132.0	666	Vibrio cholerae strain W6G chromosome 2, complete sequence
217048	GCTATGCGTTGCCAGCCCCTTAGGCGG	0.964706	3.27962	V. cholerae (LeGault et al. 2021)	GCTATGCGTTGCCAGCCCCTTAGGCGG_553071	gi|1858853499|gb|CP053811.1|	100.0	24.0	0.0	0.0	4.0	27.0	436213.0	436236.0	0.024	48.1	1858853499.0	CP053811	1202132.0	666	Vibrio cholerae strain W6G chromosome 2, complete sequence
217049	GCTATGCGTTGCCAGCCCCTTAGGCGG	0.964706	3.27962	V. cholerae (LeGault et al. 2021)	GCTATGCGTTGCCAGCCCCTTAGGCGG_553071	gi|1858853499|gb|CP053811.1|	100.0	24.0	0.0	0.0	4.0	27.0	441563.0	441586.0	0.024	48.1	1858853499.0	CP053811	1202132.0	666	Vibrio cholerae strain W6G chromosome 2, complete sequence
217050	GCTATGCGTTGCCAGCCCCTTAGGCGG	0.964706	3.27962	V. cholerae (LeGault et al. 2021)	GCTATGCGTTGCCAGCCCCTTAGGCGG_553071	gi|1858853499|gb|CP053811.1|	100.0	24.0	0.0	0.0	4.0	27.0	442941.0	442964.0	0.024	48.1	1858853499.0	CP053811	1202132.0	666	Vibrio cholerae strain W6G chromosome 2, complete sequence
217051	GCTATGCGTTGCCAGCCCCTTAGGCGG	0.964706	3.27962	V. cholerae (LeGault et al. 2021)	GCTATGCGTTGCCAGCCCCTTAGGCGG_553071	gi|1858853499|gb|CP053811.1|	100.0	24.0	0.0	0.0	4.0	27.0	444007.0	444030.0	0.024	48.1	1858853499.0	CP053811	1202132.0	666	Vibrio cholerae strain W6G chromosome 2, complete sequence
217052	GCTATGCGTTGCCAGCCCCTTAGGCGG	0.964706	3.27962	V. cholerae (LeGault et al. 2021)	GCTATGCGTTGCCAGCCCCTTAGGCGG_553071	gi|1858853499|gb|CP053811.1|	100.0	24.0	0.0	0.0	4.0	27.0	445137.0	445160.0	0.024	48.1	1858853499.0	CP053811	1202132.0	666	Vibrio cholerae strain W6G chromosome 2, complete sequence
217053	GCTATGCGTTGCCAGCCCCTTAGGCGG	0.964706	3.27962	V. cholerae (LeGault et al. 2021)	GCTATGCGTTGCCAGCCCCTTAGGCGG_553071	gi|1858853499|gb|CP053811.1|	100.0	24.0	0.0	0.0	4.0	27.0	455865.0	455888.0	0.024	48.1	1858853499.0	CP053811	1202132.0	666	Vibrio cholerae strain W6G chromosome 2, complete sequence
217054	GCTATGCGTTGCCAGCCCCTTAGGCGG	0.964706	3.27962	V. cholerae (LeGault et al. 2021)	GCTATGCGTTGCCAGCCCCTTAGGCGG_553071	gi|1858853499|gb|CP053811.1|	100.0	24.0	0.0	0.0	4.0	27.0	456533.0	456556.0	0.024	48.1	1858853499.0	CP053811	1202132.0	666	Vibrio cholerae strain W6G chromosome 2, complete sequence
217055	GCTATGCGTTGCCAGCCCCTTAGGCGG	0.964706	3.27962	V. cholerae (LeGault et al. 2021)	GCTATGCGTTGCCAGCCCCTTAGGCGG_553071	gi|1858853499|gb|CP053811.1|	100.0	24.0	0.0	0.0	4.0	27.0	457039.0	457062.0	0.024	48.1	1858853499.0	CP053811	1202132.0	666	Vibrio cholerae strain W6G chromosome 2, complete sequence
217056	GCTATGCGTTGCCAGCCCCTTAGGCGG	0.964706	3.27962	V. cholerae (LeGault et al. 2021)	GCTATGCGTTGCCAGCCCCTTAGGCGG_553071	gi|1858853499|gb|CP053811.1|	100.0	24.0	0.0	0.0	4.0	27.0	458243.0	458266.0	0.024	48.1	1858853499.0	CP053811	1202132.0	666	Vibrio cholerae strain W6G chromosome 2, complete sequence
217057	GCTATGCGTTGCCAGCCCCTTAGGCGG	0.964706	3.27962	V. cholerae (LeGault et al. 2021)	GCTATGCGTTGCCAGCCCCTTAGGCGG_553071	gi|1858853499|gb|CP053811.1|	100.0	24.0	0.0	0.0	4.0	27.0	461259.0	461282.0	0.024	48.1	1858853499.0	CP053811	1202132.0	666	Vibrio cholerae strain W6G chromosome 2, complete sequence
217058	GCTATGCGTTGCCAGCCCCTTAGGCGG	0.964706	3.27962	V. cholerae (LeGault et al. 2021)	GCTATGCGTTGCCAGCCCCTTAGGCGG_553071	gi|1858853499|gb|CP053811.1|	100.0	24.0	0.0	0.0	4.0	27.0	472956.0	472979.0	0.024	48.1	1858853499.0	CP053811	1202132.0	666	Vibrio cholerae strain W6G chromosome 2, complete sequence
217059	GCTATGCGTTGCCAGCCCCTTAGGCGG	0.964706	3.27962	V. cholerae (LeGault et al. 2021)	GCTATGCGTTGCCAGCCCCTTAGGCGG_553071	gi|1858853499|gb|CP053811.1|	100.0	24.0	0.0	0.0	4.0	27.0	475159.0	475182.0	0.024	48.1	1858853499.0	CP053811	1202132.0	666	Vibrio cholerae strain W6G chromosome 2, complete sequence
217060	GCTATGCGTTGCCAGCCCCTTAGGCGG	0.964706	3.27962	V. cholerae (LeGault et al. 2021)	GCTATGCGTTGCCAGCCCCTTAGGCGG_553071	gi|1858853499|gb|CP053811.1|	100.0	24.0	0.0	0.0	4.0	27.0	476324.0	476347.0	0.024	48.1	1858853499.0	CP053811	1202132.0	666	Vibrio cholerae strain W6G chromosome 2, complete sequence
217061	GCTATGCGTTGCCAGCCCCTTAGGCGG	0.964706	3.27962	V. cholerae (LeGault et al. 2021)	GCTATGCGTTGCCAGCCCCTTAGGCGG_553071	gi|1858853499|gb|CP053811.1|	100.0	24.0	0.0	0.0	4.0	27.0	479083.0	479106.0	0.024	48.1	1858853499.0	CP053811	1202132.0	666	Vibrio cholerae strain W6G chromosome 2, complete sequence
217062	GCTATGCGTTGCCAGCCCCTTAGGCGG	0.964706	3.27962	V. cholerae (LeGault et al. 2021)	GCTATGCGTTGCCAGCCCCTTAGGCGG_553071	gi|1858853499|gb|CP053811.1|	100.0	24.0	0.0	0.0	4.0	27.0	479701.0	479724.0	0.024	48.1	1858853499.0	CP053811	1202132.0	666	Vibrio cholerae strain W6G chromosome 2, complete sequence
217063	GCTATGCGTTGCCAGCCCCTTAGGCGG	0.964706	3.27962	V. cholerae (LeGault et al. 2021)	GCTATGCGTTGCCAGCCCCTTAGGCGG_553071	gi|1858853499|gb|CP053811.1|	100.0	24.0	0.0	0.0	4.0	27.0	480231.0	480254.0	0.024	48.1	1858853499.0	CP053811	1202132.0	666	Vibrio cholerae strain W6G chromosome 2, complete sequence
217064	GCTATGCGTTGCCAGCCCCTTAGGCGG	0.964706	3.27962	V. cholerae (LeGault et al. 2021)	GCTATGCGTTGCCAGCCCCTTAGGCGG_553071	gi|1858853499|gb|CP053811.1|	100.0	24.0	0.0	0.0	4.0	27.0	483991.0	484014.0	0.024	48.1	1858853499.0	CP053811	1202132.0	666	Vibrio cholerae strain W6G chromosome 2, complete sequence
217065	GCTATGCGTTGCCAGCCCCTTAGGCGG	0.964706	3.27962	V. cholerae (LeGault et al. 2021)	GCTATGCGTTGCCAGCCCCTTAGGCGG_553071	gi|1858853499|gb|CP053811.1|	100.0	24.0	0.0	0.0	4.0	27.0	485064.0	485087.0	0.024	48.1	1858853499.0	CP053811	1202132.0	666	Vibrio cholerae strain W6G chromosome 2, complete sequence
217066	GCTATGCGTTGCCAGCCCCTTAGGCGG	0.964706	3.27962	V. cholerae (LeGault et al. 2021)	GCTATGCGTTGCCAGCCCCTTAGGCGG_553071	gi|1858853499|gb|CP053811.1|	100.0	24.0	0.0	0.0	4.0	27.0	487832.0	487855.0	0.024	48.1	1858853499.0	CP053811	1202132.0	666	Vibrio cholerae strain W6G chromosome 2, complete sequence
217067	GCTATGCGTTGCCAGCCCCTTAGGCGG	0.964706	3.27962	V. cholerae (LeGault et al. 2021)	GCTATGCGTTGCCAGCCCCTTAGGCGG_553071	gi|1858853499|gb|CP053811.1|	100.0	24.0	0.0	0.0	4.0	27.0	488315.0	488338.0	0.024	48.1	1858853499.0	CP053811	1202132.0	666	Vibrio cholerae strain W6G chromosome 2, complete sequence
217068	GCTATGCGTTGCCAGCCCCTTAGGCGG	0.964706	3.27962	V. cholerae (LeGault et al. 2021)	GCTATGCGTTGCCAGCCCCTTAGGCGG_553071	gi|1858853499|gb|CP053811.1|	100.0	24.0	0.0	0.0	4.0	27.0	488951.0	488974.0	0.024	48.1	1858853499.0	CP053811	1202132.0	666	Vibrio cholerae strain W6G chromosome 2, complete sequence
217069	GCTATGCGTTGCCAGCCCCTTAGGCGG	0.964706	3.27962	V. cholerae (LeGault et al. 2021)	GCTATGCGTTGCCAGCCCCTTAGGCGG_553071	gi|1858853499|gb|CP053811.1|	100.0	24.0	0.0	0.0	4.0	27.0	489457.0	489480.0	0.024	48.1	1858853499.0	CP053811	1202132.0	666	Vibrio cholerae strain W6G chromosome 2, complete sequence
217070	GCTATGCGTTGCCAGCCCCTTAGGCGG	0.964706	3.27962	V. cholerae (LeGault et al. 2021)	GCTATGCGTTGCCAGCCCCTTAGGCGG_553071	gi|1858853499|gb|CP053811.1|	100.0	24.0	0.0	0.0	4.0	27.0	489993.0	490016.0	0.024	48.1	1858853499.0	CP053811	1202132.0	666	Vibrio cholerae strain W6G chromosome 2, complete sequence
217071	GCTATGCGTTGCCAGCCCCTTAGGCGG	0.964706	3.27962	V. cholerae (LeGault et al. 2021)	GCTATGCGTTGCCAGCCCCTTAGGCGG_553071	gi|1858853499|gb|CP053811.1|	100.0	24.0	0.0	0.0	4.0	27.0	492280.0	492303.0	0.024	48.1	1858853499.0	CP053811	1202132.0	666	Vibrio cholerae strain W6G chromosome 2, complete sequence
217072	GCTATGCGTTGCCAGCCCCTTAGGCGG	0.964706	3.27962	V. cholerae (LeGault et al. 2021)	GCTATGCGTTGCCAGCCCCTTAGGCGG_553071	gi|1858853499|gb|CP053811.1|	100.0	24.0	0.0	0.0	4.0	27.0	493611.0	493634.0	0.024	48.1	1858853499.0	CP053811	1202132.0	666	Vibrio cholerae strain W6G chromosome 2, complete sequence
217073	GCTATGCGTTGCCAGCCCCTTAGGCGG	0.964706	3.27962	V. cholerae (LeGault et al. 2021)	GCTATGCGTTGCCAGCCCCTTAGGCGG_553071	gi|1858853499|gb|CP053811.1|	100.0	24.0	0.0	0.0	4.0	27.0	494925.0	494948.0	0.024	48.1	1858853499.0	CP053811	1202132.0	666	Vibrio cholerae strain W6G chromosome 2, complete sequence
217074	GCTATGCGTTGCCAGCCCCTTAGGCGG	0.964706	3.27962	V. cholerae (LeGault et al. 2021)	GCTATGCGTTGCCAGCCCCTTAGGCGG_553071	gi|1858853499|gb|CP053811.1|	100.0	24.0	0.0	0.0	4.0	27.0	500636.0	500659.0	0.024	48.1	1858853499.0	CP053811	1202132.0	666	Vibrio cholerae strain W6G chromosome 2, complete sequence
217075	GCTATGCGTTGCCAGCCCCTTAGGCGG	0.964706	3.27962	V. cholerae (LeGault et al. 2021)	GCTATGCGTTGCCAGCCCCTTAGGCGG_553071	gi|1858853499|gb|CP053811.1|	100.0	24.0	0.0	0.0	4.0	27.0	501297.0	501320.0	0.024	48.1	1858853499.0	CP053811	1202132.0	666	Vibrio cholerae strain W6G chromosome 2, complete sequence
217076	GCTATGCGTTGCCAGCCCCTTAGGCGG	0.964706	3.27962	V. cholerae (LeGault et al. 2021)	GCTATGCGTTGCCAGCCCCTTAGGCGG_553071	gi|1858853499|gb|CP053811.1|	100.0	24.0	0.0	0.0	4.0	27.0	502257.0	502280.0	0.024	48.1	1858853499.0	CP053811	1202132.0	666	Vibrio cholerae strain W6G chromosome 2, complete sequence
217077	GCTATGCGTTGCCAGCCCCTTAGGCGG	0.964706	3.27962	V. cholerae (LeGault et al. 2021)	GCTATGCGTTGCCAGCCCCTTAGGCGG_553071	gi|1858853499|gb|CP053811.1|	100.0	24.0	0.0	0.0	4.0	27.0	511785.0	511808.0	0.024	48.1	1858853499.0	CP053811	1202132.0	666	Vibrio cholerae strain W6G chromosome 2, complete sequence
217078	GCTATGCGTTGCCAGCCCCTTAGGCGG	0.964706	3.27962	V. cholerae (LeGault et al. 2021)	GCTATGCGTTGCCAGCCCCTTAGGCGG_553071	gi|1858853499|gb|CP053811.1|	100.0	24.0	0.0	0.0	4.0	27.0	518201.0	518224.0	0.024	48.1	1858853499.0	CP053811	1202132.0	666	Vibrio cholerae strain W6G chromosome 2, complete sequence
217079	GCTATGCGTTGCCAGCCCCTTAGGCGG	0.964706	3.27962	V. cholerae (LeGault et al. 2021)	GCTATGCGTTGCCAGCCCCTTAGGCGG_553071	gi|1858853499|gb|CP053811.1|	100.0	24.0	0.0	0.0	4.0	27.0	519345.0	519368.0	0.024	48.1	1858853499.0	CP053811	1202132.0	666	Vibrio cholerae strain W6G chromosome 2, complete sequence
217080	GCTATGCGTTGCCAGCCCCTTAGGCGG	0.964706	3.27962	V. cholerae (LeGault et al. 2021)	GCTATGCGTTGCCAGCCCCTTAGGCGG_553071	gi|1858853499|gb|CP053811.1|	100.0	24.0	0.0	0.0	4.0	27.0	519880.0	519903.0	0.024	48.1	1858853499.0	CP053811	1202132.0	666	Vibrio cholerae strain W6G chromosome 2, complete sequence
217081	GCTATGCGTTGCCAGCCCCTTAGGCGG	0.964706	3.27962	V. cholerae (LeGault et al. 2021)	GCTATGCGTTGCCAGCCCCTTAGGCGG_553071	gi|1858853499|gb|CP053811.1|	100.0	24.0	0.0	0.0	4.0	27.0	522385.0	522408.0	0.024	48.1	1858853499.0	CP053811	1202132.0	666	Vibrio cholerae strain W6G chromosome 2, complete sequence
217082	GCTATGCGTTGCCAGCCCCTTAGGCGG	0.964706	3.27962	V. cholerae (LeGault et al. 2021)	GCTATGCGTTGCCAGCCCCTTAGGCGG_553071	gi|1858853499|gb|CP053811.1|	100.0	24.0	0.0	0.0	4.0	27.0	525558.0	525581.0	0.024	48.1	1858853499.0	CP053811	1202132.0	666	Vibrio cholerae strain W6G chromosome 2, complete sequence
217083	GCTATGCGTTGCCAGCCCCTTAGGCGG	0.964706	3.27962	V. cholerae (LeGault et al. 2021)	GCTATGCGTTGCCAGCCCCTTAGGCGG_553071	gi|1858849543|gb|CP053814.1|	100.0	27.0	0.0	0.0	1.0	27.0	494415.0	494441.0	0.000383	54.0	1858849543.0	CP053814	1202155.0	666	Vibrio cholerae strain W7G chromosome 2, complete sequence
217084	GCTATGCGTTGCCAGCCCCTTAGGCGG	0.964706	3.27962	V. cholerae (LeGault et al. 2021)	GCTATGCGTTGCCAGCCCCTTAGGCGG_553071	gi|1858849543|gb|CP053814.1|	100.0	25.0	0.0	0.0	3.0	27.0	319752.0	319776.0	0.006	50.1	1858849543.0	CP053814	1202155.0	666	Vibrio cholerae strain W7G chromosome 2, complete sequence
217085	GCTATGCGTTGCCAGCCCCTTAGGCGG	0.964706	3.27962	V. cholerae (LeGault et al. 2021)	GCTATGCGTTGCCAGCCCCTTAGGCGG_553071	gi|1858849543|gb|CP053814.1|	100.0	25.0	0.0	0.0	3.0	27.0	321711.0	321735.0	0.006	50.1	1858849543.0	CP053814	1202155.0	666	Vibrio cholerae strain W7G chromosome 2, complete sequence
217086	GCTATGCGTTGCCAGCCCCTTAGGCGG	0.964706	3.27962	V. cholerae (LeGault et al. 2021)	GCTATGCGTTGCCAGCCCCTTAGGCGG_553071	gi|1858849543|gb|CP053814.1|	100.0	25.0	0.0	0.0	3.0	27.0	328163.0	328187.0	0.006	50.1	1858849543.0	CP053814	1202155.0	666	Vibrio cholerae strain W7G chromosome 2, complete sequence
217087	GCTATGCGTTGCCAGCCCCTTAGGCGG	0.964706	3.27962	V. cholerae (LeGault et al. 2021)	GCTATGCGTTGCCAGCCCCTTAGGCGG_553071	gi|1858849543|gb|CP053814.1|	100.0	25.0	0.0	0.0	3.0	27.0	329165.0	329189.0	0.006	50.1	1858849543.0	CP053814	1202155.0	666	Vibrio cholerae strain W7G chromosome 2, complete sequence
217088	GCTATGCGTTGCCAGCCCCTTAGGCGG	0.964706	3.27962	V. cholerae (LeGault et al. 2021)	GCTATGCGTTGCCAGCCCCTTAGGCGG_553071	gi|1858849543|gb|CP053814.1|	100.0	25.0	0.0	0.0	3.0	27.0	332955.0	332979.0	0.006	50.1	1858849543.0	CP053814	1202155.0	666	Vibrio cholerae strain W7G chromosome 2, complete sequence
217089	GCTATGCGTTGCCAGCCCCTTAGGCGG	0.964706	3.27962	V. cholerae (LeGault et al. 2021)	GCTATGCGTTGCCAGCCCCTTAGGCGG_553071	gi|1858849543|gb|CP053814.1|	100.0	25.0	0.0	0.0	3.0	27.0	333488.0	333512.0	0.006	50.1	1858849543.0	CP053814	1202155.0	666	Vibrio cholerae strain W7G chromosome 2, complete sequence
217090	GCTATGCGTTGCCAGCCCCTTAGGCGG	0.964706	3.27962	V. cholerae (LeGault et al. 2021)	GCTATGCGTTGCCAGCCCCTTAGGCGG_553071	gi|1858849543|gb|CP053814.1|	100.0	25.0	0.0	0.0	3.0	27.0	335695.0	335719.0	0.006	50.1	1858849543.0	CP053814	1202155.0	666	Vibrio cholerae strain W7G chromosome 2, complete sequence
217091	GCTATGCGTTGCCAGCCCCTTAGGCGG	0.964706	3.27962	V. cholerae (LeGault et al. 2021)	GCTATGCGTTGCCAGCCCCTTAGGCGG_553071	gi|1858849543|gb|CP053814.1|	100.0	25.0	0.0	0.0	3.0	27.0	340705.0	340729.0	0.006	50.1	1858849543.0	CP053814	1202155.0	666	Vibrio cholerae strain W7G chromosome 2, complete sequence
217092	GCTATGCGTTGCCAGCCCCTTAGGCGG	0.964706	3.27962	V. cholerae (LeGault et al. 2021)	GCTATGCGTTGCCAGCCCCTTAGGCGG_553071	gi|1858849543|gb|CP053814.1|	100.0	25.0	0.0	0.0	3.0	27.0	346632.0	346656.0	0.006	50.1	1858849543.0	CP053814	1202155.0	666	Vibrio cholerae strain W7G chromosome 2, complete sequence
217093	GCTATGCGTTGCCAGCCCCTTAGGCGG	0.964706	3.27962	V. cholerae (LeGault et al. 2021)	GCTATGCGTTGCCAGCCCCTTAGGCGG_553071	gi|1858849543|gb|CP053814.1|	100.0	25.0	0.0	0.0	3.0	27.0	347155.0	347179.0	0.006	50.1	1858849543.0	CP053814	1202155.0	666	Vibrio cholerae strain W7G chromosome 2, complete sequence
217094	GCTATGCGTTGCCAGCCCCTTAGGCGG	0.964706	3.27962	V. cholerae (LeGault et al. 2021)	GCTATGCGTTGCCAGCCCCTTAGGCGG_553071	gi|1858849543|gb|CP053814.1|	100.0	25.0	0.0	0.0	3.0	27.0	354103.0	354127.0	0.006	50.1	1858849543.0	CP053814	1202155.0	666	Vibrio cholerae strain W7G chromosome 2, complete sequence
217095	GCTATGCGTTGCCAGCCCCTTAGGCGG	0.964706	3.27962	V. cholerae (LeGault et al. 2021)	GCTATGCGTTGCCAGCCCCTTAGGCGG_553071	gi|1858849543|gb|CP053814.1|	100.0	25.0	0.0	0.0	3.0	27.0	363357.0	363381.0	0.006	50.1	1858849543.0	CP053814	1202155.0	666	Vibrio cholerae strain W7G chromosome 2, complete sequence
217096	GCTATGCGTTGCCAGCCCCTTAGGCGG	0.964706	3.27962	V. cholerae (LeGault et al. 2021)	GCTATGCGTTGCCAGCCCCTTAGGCGG_553071	gi|1858849543|gb|CP053814.1|	100.0	25.0	0.0	0.0	3.0	27.0	364016.0	364040.0	0.006	50.1	1858849543.0	CP053814	1202155.0	666	Vibrio cholerae strain W7G chromosome 2, complete sequence
217097	GCTATGCGTTGCCAGCCCCTTAGGCGG	0.964706	3.27962	V. cholerae (LeGault et al. 2021)	GCTATGCGTTGCCAGCCCCTTAGGCGG_553071	gi|1858849543|gb|CP053814.1|	100.0	25.0	0.0	0.0	3.0	27.0	368420.0	368444.0	0.006	50.1	1858849543.0	CP053814	1202155.0	666	Vibrio cholerae strain W7G chromosome 2, complete sequence
217098	GCTATGCGTTGCCAGCCCCTTAGGCGG	0.964706	3.27962	V. cholerae (LeGault et al. 2021)	GCTATGCGTTGCCAGCCCCTTAGGCGG_553071	gi|1858849543|gb|CP053814.1|	100.0	25.0	0.0	0.0	3.0	27.0	369055.0	369079.0	0.006	50.1	1858849543.0	CP053814	1202155.0	666	Vibrio cholerae strain W7G chromosome 2, complete sequence
217099	GCTATGCGTTGCCAGCCCCTTAGGCGG	0.964706	3.27962	V. cholerae (LeGault et al. 2021)	GCTATGCGTTGCCAGCCCCTTAGGCGG_553071	gi|1858849543|gb|CP053814.1|	100.0	25.0	0.0	0.0	3.0	27.0	369591.0	369615.0	0.006	50.1	1858849543.0	CP053814	1202155.0	666	Vibrio cholerae strain W7G chromosome 2, complete sequence
217100	GCTATGCGTTGCCAGCCCCTTAGGCGG	0.964706	3.27962	V. cholerae (LeGault et al. 2021)	GCTATGCGTTGCCAGCCCCTTAGGCGG_553071	gi|1858849543|gb|CP053814.1|	100.0	25.0	0.0	0.0	3.0	27.0	371578.0	371602.0	0.006	50.1	1858849543.0	CP053814	1202155.0	666	Vibrio cholerae strain W7G chromosome 2, complete sequence
217101	GCTATGCGTTGCCAGCCCCTTAGGCGG	0.964706	3.27962	V. cholerae (LeGault et al. 2021)	GCTATGCGTTGCCAGCCCCTTAGGCGG_553071	gi|1858849543|gb|CP053814.1|	100.0	25.0	0.0	0.0	3.0	27.0	373528.0	373552.0	0.006	50.1	1858849543.0	CP053814	1202155.0	666	Vibrio cholerae strain W7G chromosome 2, complete sequence
217102	GCTATGCGTTGCCAGCCCCTTAGGCGG	0.964706	3.27962	V. cholerae (LeGault et al. 2021)	GCTATGCGTTGCCAGCCCCTTAGGCGG_553071	gi|1858849543|gb|CP053814.1|	100.0	25.0	0.0	0.0	3.0	27.0	374512.0	374536.0	0.006	50.1	1858849543.0	CP053814	1202155.0	666	Vibrio cholerae strain W7G chromosome 2, complete sequence
217103	GCTATGCGTTGCCAGCCCCTTAGGCGG	0.964706	3.27962	V. cholerae (LeGault et al. 2021)	GCTATGCGTTGCCAGCCCCTTAGGCGG_553071	gi|1858849543|gb|CP053814.1|	100.0	25.0	0.0	0.0	3.0	27.0	384853.0	384877.0	0.006	50.1	1858849543.0	CP053814	1202155.0	666	Vibrio cholerae strain W7G chromosome 2, complete sequence
217104	GCTATGCGTTGCCAGCCCCTTAGGCGG	0.964706	3.27962	V. cholerae (LeGault et al. 2021)	GCTATGCGTTGCCAGCCCCTTAGGCGG_553071	gi|1858849543|gb|CP053814.1|	100.0	25.0	0.0	0.0	3.0	27.0	390896.0	390920.0	0.006	50.1	1858849543.0	CP053814	1202155.0	666	Vibrio cholerae strain W7G chromosome 2, complete sequence
217105	GCTATGCGTTGCCAGCCCCTTAGGCGG	0.964706	3.27962	V. cholerae (LeGault et al. 2021)	GCTATGCGTTGCCAGCCCCTTAGGCGG_553071	gi|1858849543|gb|CP053814.1|	100.0	25.0	0.0	0.0	3.0	27.0	393933.0	393957.0	0.006	50.1	1858849543.0	CP053814	1202155.0	666	Vibrio cholerae strain W7G chromosome 2, complete sequence
217106	GCTATGCGTTGCCAGCCCCTTAGGCGG	0.964706	3.27962	V. cholerae (LeGault et al. 2021)	GCTATGCGTTGCCAGCCCCTTAGGCGG_553071	gi|1858849543|gb|CP053814.1|	100.0	25.0	0.0	0.0	3.0	27.0	396852.0	396876.0	0.006	50.1	1858849543.0	CP053814	1202155.0	666	Vibrio cholerae strain W7G chromosome 2, complete sequence
217107	GCTATGCGTTGCCAGCCCCTTAGGCGG	0.964706	3.27962	V. cholerae (LeGault et al. 2021)	GCTATGCGTTGCCAGCCCCTTAGGCGG_553071	gi|1858849543|gb|CP053814.1|	100.0	25.0	0.0	0.0	3.0	27.0	397334.0	397358.0	0.006	50.1	1858849543.0	CP053814	1202155.0	666	Vibrio cholerae strain W7G chromosome 2, complete sequence
217108	GCTATGCGTTGCCAGCCCCTTAGGCGG	0.964706	3.27962	V. cholerae (LeGault et al. 2021)	GCTATGCGTTGCCAGCCCCTTAGGCGG_553071	gi|1858849543|gb|CP053814.1|	100.0	25.0	0.0	0.0	3.0	27.0	398399.0	398423.0	0.006	50.1	1858849543.0	CP053814	1202155.0	666	Vibrio cholerae strain W7G chromosome 2, complete sequence
217109	GCTATGCGTTGCCAGCCCCTTAGGCGG	0.964706	3.27962	V. cholerae (LeGault et al. 2021)	GCTATGCGTTGCCAGCCCCTTAGGCGG_553071	gi|1858849543|gb|CP053814.1|	100.0	25.0	0.0	0.0	3.0	27.0	399007.0	399031.0	0.006	50.1	1858849543.0	CP053814	1202155.0	666	Vibrio cholerae strain W7G chromosome 2, complete sequence
217110	GCTATGCGTTGCCAGCCCCTTAGGCGG	0.964706	3.27962	V. cholerae (LeGault et al. 2021)	GCTATGCGTTGCCAGCCCCTTAGGCGG_553071	gi|1858849543|gb|CP053814.1|	100.0	25.0	0.0	0.0	3.0	27.0	399489.0	399513.0	0.006	50.1	1858849543.0	CP053814	1202155.0	666	Vibrio cholerae strain W7G chromosome 2, complete sequence
217111	GCTATGCGTTGCCAGCCCCTTAGGCGG	0.964706	3.27962	V. cholerae (LeGault et al. 2021)	GCTATGCGTTGCCAGCCCCTTAGGCGG_553071	gi|1858849543|gb|CP053814.1|	100.0	25.0	0.0	0.0	3.0	27.0	401327.0	401351.0	0.006	50.1	1858849543.0	CP053814	1202155.0	666	Vibrio cholerae strain W7G chromosome 2, complete sequence
217112	GCTATGCGTTGCCAGCCCCTTAGGCGG	0.964706	3.27962	V. cholerae (LeGault et al. 2021)	GCTATGCGTTGCCAGCCCCTTAGGCGG_553071	gi|1858849543|gb|CP053814.1|	100.0	25.0	0.0	0.0	3.0	27.0	404755.0	404779.0	0.006	50.1	1858849543.0	CP053814	1202155.0	666	Vibrio cholerae strain W7G chromosome 2, complete sequence
217113	GCTATGCGTTGCCAGCCCCTTAGGCGG	0.964706	3.27962	V. cholerae (LeGault et al. 2021)	GCTATGCGTTGCCAGCCCCTTAGGCGG_553071	gi|1858849543|gb|CP053814.1|	100.0	25.0	0.0	0.0	3.0	27.0	406097.0	406121.0	0.006	50.1	1858849543.0	CP053814	1202155.0	666	Vibrio cholerae strain W7G chromosome 2, complete sequence
217114	GCTATGCGTTGCCAGCCCCTTAGGCGG	0.964706	3.27962	V. cholerae (LeGault et al. 2021)	GCTATGCGTTGCCAGCCCCTTAGGCGG_553071	gi|1858849543|gb|CP053814.1|	100.0	25.0	0.0	0.0	3.0	27.0	406579.0	406603.0	0.006	50.1	1858849543.0	CP053814	1202155.0	666	Vibrio cholerae strain W7G chromosome 2, complete sequence
217115	GCTATGCGTTGCCAGCCCCTTAGGCGG	0.964706	3.27962	V. cholerae (LeGault et al. 2021)	GCTATGCGTTGCCAGCCCCTTAGGCGG_553071	gi|1858849543|gb|CP053814.1|	100.0	25.0	0.0	0.0	3.0	27.0	408445.0	408469.0	0.006	50.1	1858849543.0	CP053814	1202155.0	666	Vibrio cholerae strain W7G chromosome 2, complete sequence
217116	GCTATGCGTTGCCAGCCCCTTAGGCGG	0.964706	3.27962	V. cholerae (LeGault et al. 2021)	GCTATGCGTTGCCAGCCCCTTAGGCGG_553071	gi|1858849543|gb|CP053814.1|	100.0	25.0	0.0	0.0	3.0	27.0	411305.0	411329.0	0.006	50.1	1858849543.0	CP053814	1202155.0	666	Vibrio cholerae strain W7G chromosome 2, complete sequence
217117	GCTATGCGTTGCCAGCCCCTTAGGCGG	0.964706	3.27962	V. cholerae (LeGault et al. 2021)	GCTATGCGTTGCCAGCCCCTTAGGCGG_553071	gi|1858849543|gb|CP053814.1|	100.0	25.0	0.0	0.0	3.0	27.0	414586.0	414610.0	0.006	50.1	1858849543.0	CP053814	1202155.0	666	Vibrio cholerae strain W7G chromosome 2, complete sequence
217118	GCTATGCGTTGCCAGCCCCTTAGGCGG	0.964706	3.27962	V. cholerae (LeGault et al. 2021)	GCTATGCGTTGCCAGCCCCTTAGGCGG_553071	gi|1858849543|gb|CP053814.1|	100.0	25.0	0.0	0.0	3.0	27.0	416185.0	416209.0	0.006	50.1	1858849543.0	CP053814	1202155.0	666	Vibrio cholerae strain W7G chromosome 2, complete sequence
217119	GCTATGCGTTGCCAGCCCCTTAGGCGG	0.964706	3.27962	V. cholerae (LeGault et al. 2021)	GCTATGCGTTGCCAGCCCCTTAGGCGG_553071	gi|1858849543|gb|CP053814.1|	100.0	25.0	0.0	0.0	3.0	27.0	417255.0	417279.0	0.006	50.1	1858849543.0	CP053814	1202155.0	666	Vibrio cholerae strain W7G chromosome 2, complete sequence
217120	GCTATGCGTTGCCAGCCCCTTAGGCGG	0.964706	3.27962	V. cholerae (LeGault et al. 2021)	GCTATGCGTTGCCAGCCCCTTAGGCGG_553071	gi|1858849543|gb|CP053814.1|	100.0	25.0	0.0	0.0	3.0	27.0	417782.0	417806.0	0.006	50.1	1858849543.0	CP053814	1202155.0	666	Vibrio cholerae strain W7G chromosome 2, complete sequence
217121	GCTATGCGTTGCCAGCCCCTTAGGCGG	0.964706	3.27962	V. cholerae (LeGault et al. 2021)	GCTATGCGTTGCCAGCCCCTTAGGCGG_553071	gi|1858849543|gb|CP053814.1|	100.0	25.0	0.0	0.0	3.0	27.0	420944.0	420968.0	0.006	50.1	1858849543.0	CP053814	1202155.0	666	Vibrio cholerae strain W7G chromosome 2, complete sequence
217122	GCTATGCGTTGCCAGCCCCTTAGGCGG	0.964706	3.27962	V. cholerae (LeGault et al. 2021)	GCTATGCGTTGCCAGCCCCTTAGGCGG_553071	gi|1858849543|gb|CP053814.1|	100.0	25.0	0.0	0.0	3.0	27.0	423172.0	423196.0	0.006	50.1	1858849543.0	CP053814	1202155.0	666	Vibrio cholerae strain W7G chromosome 2, complete sequence
217123	GCTATGCGTTGCCAGCCCCTTAGGCGG	0.964706	3.27962	V. cholerae (LeGault et al. 2021)	GCTATGCGTTGCCAGCCCCTTAGGCGG_553071	gi|1858849543|gb|CP053814.1|	100.0	25.0	0.0	0.0	3.0	27.0	427014.0	427038.0	0.006	50.1	1858849543.0	CP053814	1202155.0	666	Vibrio cholerae strain W7G chromosome 2, complete sequence
217124	GCTATGCGTTGCCAGCCCCTTAGGCGG	0.964706	3.27962	V. cholerae (LeGault et al. 2021)	GCTATGCGTTGCCAGCCCCTTAGGCGG_553071	gi|1858849543|gb|CP053814.1|	100.0	25.0	0.0	0.0	3.0	27.0	428211.0	428235.0	0.006	50.1	1858849543.0	CP053814	1202155.0	666	Vibrio cholerae strain W7G chromosome 2, complete sequence
217125	GCTATGCGTTGCCAGCCCCTTAGGCGG	0.964706	3.27962	V. cholerae (LeGault et al. 2021)	GCTATGCGTTGCCAGCCCCTTAGGCGG_553071	gi|1858849543|gb|CP053814.1|	100.0	25.0	0.0	0.0	3.0	27.0	429678.0	429702.0	0.006	50.1	1858849543.0	CP053814	1202155.0	666	Vibrio cholerae strain W7G chromosome 2, complete sequence
217126	GCTATGCGTTGCCAGCCCCTTAGGCGG	0.964706	3.27962	V. cholerae (LeGault et al. 2021)	GCTATGCGTTGCCAGCCCCTTAGGCGG_553071	gi|1858849543|gb|CP053814.1|	100.0	25.0	0.0	0.0	3.0	27.0	439652.0	439676.0	0.006	50.1	1858849543.0	CP053814	1202155.0	666	Vibrio cholerae strain W7G chromosome 2, complete sequence
217127	GCTATGCGTTGCCAGCCCCTTAGGCGG	0.964706	3.27962	V. cholerae (LeGault et al. 2021)	GCTATGCGTTGCCAGCCCCTTAGGCGG_553071	gi|1858849543|gb|CP053814.1|	100.0	25.0	0.0	0.0	3.0	27.0	442369.0	442393.0	0.006	50.1	1858849543.0	CP053814	1202155.0	666	Vibrio cholerae strain W7G chromosome 2, complete sequence
217128	GCTATGCGTTGCCAGCCCCTTAGGCGG	0.964706	3.27962	V. cholerae (LeGault et al. 2021)	GCTATGCGTTGCCAGCCCCTTAGGCGG_553071	gi|1858849543|gb|CP053814.1|	100.0	25.0	0.0	0.0	3.0	27.0	454504.0	454528.0	0.006	50.1	1858849543.0	CP053814	1202155.0	666	Vibrio cholerae strain W7G chromosome 2, complete sequence
217129	GCTATGCGTTGCCAGCCCCTTAGGCGG	0.964706	3.27962	V. cholerae (LeGault et al. 2021)	GCTATGCGTTGCCAGCCCCTTAGGCGG_553071	gi|1858849543|gb|CP053814.1|	100.0	25.0	0.0	0.0	3.0	27.0	460171.0	460195.0	0.006	50.1	1858849543.0	CP053814	1202155.0	666	Vibrio cholerae strain W7G chromosome 2, complete sequence
217130	GCTATGCGTTGCCAGCCCCTTAGGCGG	0.964706	3.27962	V. cholerae (LeGault et al. 2021)	GCTATGCGTTGCCAGCCCCTTAGGCGG_553071	gi|1858849543|gb|CP053814.1|	100.0	25.0	0.0	0.0	3.0	27.0	460707.0	460731.0	0.006	50.1	1858849543.0	CP053814	1202155.0	666	Vibrio cholerae strain W7G chromosome 2, complete sequence
217131	GCTATGCGTTGCCAGCCCCTTAGGCGG	0.964706	3.27962	V. cholerae (LeGault et al. 2021)	GCTATGCGTTGCCAGCCCCTTAGGCGG_553071	gi|1858849543|gb|CP053814.1|	100.0	25.0	0.0	0.0	3.0	27.0	461951.0	461975.0	0.006	50.1	1858849543.0	CP053814	1202155.0	666	Vibrio cholerae strain W7G chromosome 2, complete sequence
217132	GCTATGCGTTGCCAGCCCCTTAGGCGG	0.964706	3.27962	V. cholerae (LeGault et al. 2021)	GCTATGCGTTGCCAGCCCCTTAGGCGG_553071	gi|1858849543|gb|CP053814.1|	100.0	25.0	0.0	0.0	3.0	27.0	464913.0	464937.0	0.006	50.1	1858849543.0	CP053814	1202155.0	666	Vibrio cholerae strain W7G chromosome 2, complete sequence
217133	GCTATGCGTTGCCAGCCCCTTAGGCGG	0.964706	3.27962	V. cholerae (LeGault et al. 2021)	GCTATGCGTTGCCAGCCCCTTAGGCGG_553071	gi|1858849543|gb|CP053814.1|	100.0	25.0	0.0	0.0	3.0	27.0	466713.0	466737.0	0.006	50.1	1858849543.0	CP053814	1202155.0	666	Vibrio cholerae strain W7G chromosome 2, complete sequence
217134	GCTATGCGTTGCCAGCCCCTTAGGCGG	0.964706	3.27962	V. cholerae (LeGault et al. 2021)	GCTATGCGTTGCCAGCCCCTTAGGCGG_553071	gi|1858849543|gb|CP053814.1|	100.0	25.0	0.0	0.0	3.0	27.0	467248.0	467272.0	0.006	50.1	1858849543.0	CP053814	1202155.0	666	Vibrio cholerae strain W7G chromosome 2, complete sequence
217135	GCTATGCGTTGCCAGCCCCTTAGGCGG	0.964706	3.27962	V. cholerae (LeGault et al. 2021)	GCTATGCGTTGCCAGCCCCTTAGGCGG_553071	gi|1858849543|gb|CP053814.1|	100.0	25.0	0.0	0.0	3.0	27.0	469594.0	469618.0	0.006	50.1	1858849543.0	CP053814	1202155.0	666	Vibrio cholerae strain W7G chromosome 2, complete sequence
217136	GCTATGCGTTGCCAGCCCCTTAGGCGG	0.964706	3.27962	V. cholerae (LeGault et al. 2021)	GCTATGCGTTGCCAGCCCCTTAGGCGG_553071	gi|1858849543|gb|CP053814.1|	100.0	25.0	0.0	0.0	3.0	27.0	470129.0	470153.0	0.006	50.1	1858849543.0	CP053814	1202155.0	666	Vibrio cholerae strain W7G chromosome 2, complete sequence
217137	GCTATGCGTTGCCAGCCCCTTAGGCGG	0.964706	3.27962	V. cholerae (LeGault et al. 2021)	GCTATGCGTTGCCAGCCCCTTAGGCGG_553071	gi|1858849543|gb|CP053814.1|	100.0	25.0	0.0	0.0	3.0	27.0	471819.0	471843.0	0.006	50.1	1858849543.0	CP053814	1202155.0	666	Vibrio cholerae strain W7G chromosome 2, complete sequence
217138	GCTATGCGTTGCCAGCCCCTTAGGCGG	0.964706	3.27962	V. cholerae (LeGault et al. 2021)	GCTATGCGTTGCCAGCCCCTTAGGCGG_553071	gi|1858849543|gb|CP053814.1|	100.0	25.0	0.0	0.0	3.0	27.0	473615.0	473639.0	0.006	50.1	1858849543.0	CP053814	1202155.0	666	Vibrio cholerae strain W7G chromosome 2, complete sequence
217139	GCTATGCGTTGCCAGCCCCTTAGGCGG	0.964706	3.27962	V. cholerae (LeGault et al. 2021)	GCTATGCGTTGCCAGCCCCTTAGGCGG_553071	gi|1858849543|gb|CP053814.1|	100.0	25.0	0.0	0.0	3.0	27.0	475708.0	475732.0	0.006	50.1	1858849543.0	CP053814	1202155.0	666	Vibrio cholerae strain W7G chromosome 2, complete sequence
217140	GCTATGCGTTGCCAGCCCCTTAGGCGG	0.964706	3.27962	V. cholerae (LeGault et al. 2021)	GCTATGCGTTGCCAGCCCCTTAGGCGG_553071	gi|1858849543|gb|CP053814.1|	100.0	25.0	0.0	0.0	3.0	27.0	477902.0	477926.0	0.006	50.1	1858849543.0	CP053814	1202155.0	666	Vibrio cholerae strain W7G chromosome 2, complete sequence
217141	GCTATGCGTTGCCAGCCCCTTAGGCGG	0.964706	3.27962	V. cholerae (LeGault et al. 2021)	GCTATGCGTTGCCAGCCCCTTAGGCGG_553071	gi|1858849543|gb|CP053814.1|	100.0	25.0	0.0	0.0	3.0	27.0	482826.0	482850.0	0.006	50.1	1858849543.0	CP053814	1202155.0	666	Vibrio cholerae strain W7G chromosome 2, complete sequence
217142	GCTATGCGTTGCCAGCCCCTTAGGCGG	0.964706	3.27962	V. cholerae (LeGault et al. 2021)	GCTATGCGTTGCCAGCCCCTTAGGCGG_553071	gi|1858849543|gb|CP053814.1|	100.0	25.0	0.0	0.0	3.0	27.0	491282.0	491306.0	0.006	50.1	1858849543.0	CP053814	1202155.0	666	Vibrio cholerae strain W7G chromosome 2, complete sequence
217143	GCTATGCGTTGCCAGCCCCTTAGGCGG	0.964706	3.27962	V. cholerae (LeGault et al. 2021)	GCTATGCGTTGCCAGCCCCTTAGGCGG_553071	gi|1858849543|gb|CP053814.1|	100.0	25.0	0.0	0.0	3.0	27.0	491764.0	491788.0	0.006	50.1	1858849543.0	CP053814	1202155.0	666	Vibrio cholerae strain W7G chromosome 2, complete sequence
217144	GCTATGCGTTGCCAGCCCCTTAGGCGG	0.964706	3.27962	V. cholerae (LeGault et al. 2021)	GCTATGCGTTGCCAGCCCCTTAGGCGG_553071	gi|1858849543|gb|CP053814.1|	100.0	25.0	0.0	0.0	3.0	27.0	495414.0	495438.0	0.006	50.1	1858849543.0	CP053814	1202155.0	666	Vibrio cholerae strain W7G chromosome 2, complete sequence
217145	GCTATGCGTTGCCAGCCCCTTAGGCGG	0.964706	3.27962	V. cholerae (LeGault et al. 2021)	GCTATGCGTTGCCAGCCCCTTAGGCGG_553071	gi|1858849543|gb|CP053814.1|	100.0	25.0	0.0	0.0	3.0	27.0	504836.0	504860.0	0.006	50.1	1858849543.0	CP053814	1202155.0	666	Vibrio cholerae strain W7G chromosome 2, complete sequence
217146	GCTATGCGTTGCCAGCCCCTTAGGCGG	0.964706	3.27962	V. cholerae (LeGault et al. 2021)	GCTATGCGTTGCCAGCCCCTTAGGCGG_553071	gi|1858849543|gb|CP053814.1|	100.0	25.0	0.0	0.0	3.0	27.0	506046.0	506070.0	0.006	50.1	1858849543.0	CP053814	1202155.0	666	Vibrio cholerae strain W7G chromosome 2, complete sequence
217147	GCTATGCGTTGCCAGCCCCTTAGGCGG	0.964706	3.27962	V. cholerae (LeGault et al. 2021)	GCTATGCGTTGCCAGCCCCTTAGGCGG_553071	gi|1858849543|gb|CP053814.1|	100.0	25.0	0.0	0.0	3.0	27.0	507356.0	507380.0	0.006	50.1	1858849543.0	CP053814	1202155.0	666	Vibrio cholerae strain W7G chromosome 2, complete sequence
217148	GCTATGCGTTGCCAGCCCCTTAGGCGG	0.964706	3.27962	V. cholerae (LeGault et al. 2021)	GCTATGCGTTGCCAGCCCCTTAGGCGG_553071	gi|1858849543|gb|CP053814.1|	100.0	25.0	0.0	0.0	3.0	27.0	508566.0	508590.0	0.006	50.1	1858849543.0	CP053814	1202155.0	666	Vibrio cholerae strain W7G chromosome 2, complete sequence
217149	GCTATGCGTTGCCAGCCCCTTAGGCGG	0.964706	3.27962	V. cholerae (LeGault et al. 2021)	GCTATGCGTTGCCAGCCCCTTAGGCGG_553071	gi|1858849543|gb|CP053814.1|	100.0	25.0	0.0	0.0	3.0	27.0	510913.0	510937.0	0.006	50.1	1858849543.0	CP053814	1202155.0	666	Vibrio cholerae strain W7G chromosome 2, complete sequence
217150	GCTATGCGTTGCCAGCCCCTTAGGCGG	0.964706	3.27962	V. cholerae (LeGault et al. 2021)	GCTATGCGTTGCCAGCCCCTTAGGCGG_553071	gi|1858849543|gb|CP053814.1|	100.0	25.0	0.0	0.0	3.0	27.0	512998.0	513022.0	0.006	50.1	1858849543.0	CP053814	1202155.0	666	Vibrio cholerae strain W7G chromosome 2, complete sequence
217151	GCTATGCGTTGCCAGCCCCTTAGGCGG	0.964706	3.27962	V. cholerae (LeGault et al. 2021)	GCTATGCGTTGCCAGCCCCTTAGGCGG_553071	gi|1858849543|gb|CP053814.1|	100.0	25.0	0.0	0.0	3.0	27.0	513528.0	513552.0	0.006	50.1	1858849543.0	CP053814	1202155.0	666	Vibrio cholerae strain W7G chromosome 2, complete sequence
217152	GCTATGCGTTGCCAGCCCCTTAGGCGG	0.964706	3.27962	V. cholerae (LeGault et al. 2021)	GCTATGCGTTGCCAGCCCCTTAGGCGG_553071	gi|1858849543|gb|CP053814.1|	100.0	25.0	0.0	0.0	3.0	27.0	516102.0	516126.0	0.006	50.1	1858849543.0	CP053814	1202155.0	666	Vibrio cholerae strain W7G chromosome 2, complete sequence
217153	GCTATGCGTTGCCAGCCCCTTAGGCGG	0.964706	3.27962	V. cholerae (LeGault et al. 2021)	GCTATGCGTTGCCAGCCCCTTAGGCGG_553071	gi|1858849543|gb|CP053814.1|	100.0	25.0	0.0	0.0	3.0	27.0	516818.0	516842.0	0.006	50.1	1858849543.0	CP053814	1202155.0	666	Vibrio cholerae strain W7G chromosome 2, complete sequence
217154	GCTATGCGTTGCCAGCCCCTTAGGCGG	0.964706	3.27962	V. cholerae (LeGault et al. 2021)	GCTATGCGTTGCCAGCCCCTTAGGCGG_553071	gi|1858849543|gb|CP053814.1|	100.0	25.0	0.0	0.0	3.0	27.0	518831.0	518855.0	0.006	50.1	1858849543.0	CP053814	1202155.0	666	Vibrio cholerae strain W7G chromosome 2, complete sequence
217155	GCTATGCGTTGCCAGCCCCTTAGGCGG	0.964706	3.27962	V. cholerae (LeGault et al. 2021)	GCTATGCGTTGCCAGCCCCTTAGGCGG_553071	gi|1858849543|gb|CP053814.1|	100.0	25.0	0.0	0.0	3.0	27.0	521089.0	521113.0	0.006	50.1	1858849543.0	CP053814	1202155.0	666	Vibrio cholerae strain W7G chromosome 2, complete sequence
217156	GCTATGCGTTGCCAGCCCCTTAGGCGG	0.964706	3.27962	V. cholerae (LeGault et al. 2021)	GCTATGCGTTGCCAGCCCCTTAGGCGG_553071	gi|1858849543|gb|CP053814.1|	100.0	24.0	0.0	0.0	4.0	27.0	320423.0	320446.0	0.024	48.1	1858849543.0	CP053814	1202155.0	666	Vibrio cholerae strain W7G chromosome 2, complete sequence
217157	GCTATGCGTTGCCAGCCCCTTAGGCGG	0.964706	3.27962	V. cholerae (LeGault et al. 2021)	GCTATGCGTTGCCAGCCCCTTAGGCGG_553071	gi|1858849543|gb|CP053814.1|	100.0	24.0	0.0	0.0	4.0	27.0	324107.0	324130.0	0.024	48.1	1858849543.0	CP053814	1202155.0	666	Vibrio cholerae strain W7G chromosome 2, complete sequence
217158	GCTATGCGTTGCCAGCCCCTTAGGCGG	0.964706	3.27962	V. cholerae (LeGault et al. 2021)	GCTATGCGTTGCCAGCCCCTTAGGCGG_553071	gi|1858849543|gb|CP053814.1|	100.0	24.0	0.0	0.0	4.0	27.0	325228.0	325251.0	0.024	48.1	1858849543.0	CP053814	1202155.0	666	Vibrio cholerae strain W7G chromosome 2, complete sequence
217159	GCTATGCGTTGCCAGCCCCTTAGGCGG	0.964706	3.27962	V. cholerae (LeGault et al. 2021)	GCTATGCGTTGCCAGCCCCTTAGGCGG_553071	gi|1858849543|gb|CP053814.1|	100.0	24.0	0.0	0.0	4.0	27.0	327023.0	327046.0	0.024	48.1	1858849543.0	CP053814	1202155.0	666	Vibrio cholerae strain W7G chromosome 2, complete sequence
217160	GCTATGCGTTGCCAGCCCCTTAGGCGG	0.964706	3.27962	V. cholerae (LeGault et al. 2021)	GCTATGCGTTGCCAGCCCCTTAGGCGG_553071	gi|1858849543|gb|CP053814.1|	100.0	24.0	0.0	0.0	4.0	27.0	330789.0	330812.0	0.024	48.1	1858849543.0	CP053814	1202155.0	666	Vibrio cholerae strain W7G chromosome 2, complete sequence
217161	GCTATGCGTTGCCAGCCCCTTAGGCGG	0.964706	3.27962	V. cholerae (LeGault et al. 2021)	GCTATGCGTTGCCAGCCCCTTAGGCGG_553071	gi|1858849543|gb|CP053814.1|	100.0	24.0	0.0	0.0	4.0	27.0	332286.0	332309.0	0.024	48.1	1858849543.0	CP053814	1202155.0	666	Vibrio cholerae strain W7G chromosome 2, complete sequence
217162	GCTATGCGTTGCCAGCCCCTTAGGCGG	0.964706	3.27962	V. cholerae (LeGault et al. 2021)	GCTATGCGTTGCCAGCCCCTTAGGCGG_553071	gi|1858849543|gb|CP053814.1|	100.0	24.0	0.0	0.0	4.0	27.0	336486.0	336509.0	0.024	48.1	1858849543.0	CP053814	1202155.0	666	Vibrio cholerae strain W7G chromosome 2, complete sequence
217163	GCTATGCGTTGCCAGCCCCTTAGGCGG	0.964706	3.27962	V. cholerae (LeGault et al. 2021)	GCTATGCGTTGCCAGCCCCTTAGGCGG_553071	gi|1858849543|gb|CP053814.1|	100.0	24.0	0.0	0.0	4.0	27.0	339267.0	339290.0	0.024	48.1	1858849543.0	CP053814	1202155.0	666	Vibrio cholerae strain W7G chromosome 2, complete sequence
217164	GCTATGCGTTGCCAGCCCCTTAGGCGG	0.964706	3.27962	V. cholerae (LeGault et al. 2021)	GCTATGCGTTGCCAGCCCCTTAGGCGG_553071	gi|1858849543|gb|CP053814.1|	100.0	24.0	0.0	0.0	4.0	27.0	341578.0	341601.0	0.024	48.1	1858849543.0	CP053814	1202155.0	666	Vibrio cholerae strain W7G chromosome 2, complete sequence
217165	GCTATGCGTTGCCAGCCCCTTAGGCGG	0.964706	3.27962	V. cholerae (LeGault et al. 2021)	GCTATGCGTTGCCAGCCCCTTAGGCGG_553071	gi|1858849543|gb|CP053814.1|	100.0	24.0	0.0	0.0	4.0	27.0	342643.0	342666.0	0.024	48.1	1858849543.0	CP053814	1202155.0	666	Vibrio cholerae strain W7G chromosome 2, complete sequence
217166	GCTATGCGTTGCCAGCCCCTTAGGCGG	0.964706	3.27962	V. cholerae (LeGault et al. 2021)	GCTATGCGTTGCCAGCCCCTTAGGCGG_553071	gi|1858849543|gb|CP053814.1|	100.0	24.0	0.0	0.0	4.0	27.0	348558.0	348581.0	0.024	48.1	1858849543.0	CP053814	1202155.0	666	Vibrio cholerae strain W7G chromosome 2, complete sequence
217167	GCTATGCGTTGCCAGCCCCTTAGGCGG	0.964706	3.27962	V. cholerae (LeGault et al. 2021)	GCTATGCGTTGCCAGCCCCTTAGGCGG_553071	gi|1858849543|gb|CP053814.1|	100.0	24.0	0.0	0.0	4.0	27.0	349516.0	349539.0	0.024	48.1	1858849543.0	CP053814	1202155.0	666	Vibrio cholerae strain W7G chromosome 2, complete sequence
217168	GCTATGCGTTGCCAGCCCCTTAGGCGG	0.964706	3.27962	V. cholerae (LeGault et al. 2021)	GCTATGCGTTGCCAGCCCCTTAGGCGG_553071	gi|1858849543|gb|CP053814.1|	100.0	24.0	0.0	0.0	4.0	27.0	350109.0	350132.0	0.024	48.1	1858849543.0	CP053814	1202155.0	666	Vibrio cholerae strain W7G chromosome 2, complete sequence
217169	GCTATGCGTTGCCAGCCCCTTAGGCGG	0.964706	3.27962	V. cholerae (LeGault et al. 2021)	GCTATGCGTTGCCAGCCCCTTAGGCGG_553071	gi|1858849543|gb|CP053814.1|	100.0	24.0	0.0	0.0	4.0	27.0	353567.0	353590.0	0.024	48.1	1858849543.0	CP053814	1202155.0	666	Vibrio cholerae strain W7G chromosome 2, complete sequence
217170	GCTATGCGTTGCCAGCCCCTTAGGCGG	0.964706	3.27962	V. cholerae (LeGault et al. 2021)	GCTATGCGTTGCCAGCCCCTTAGGCGG_553071	gi|1858849543|gb|CP053814.1|	100.0	24.0	0.0	0.0	4.0	27.0	360336.0	360359.0	0.024	48.1	1858849543.0	CP053814	1202155.0	666	Vibrio cholerae strain W7G chromosome 2, complete sequence
217171	GCTATGCGTTGCCAGCCCCTTAGGCGG	0.964706	3.27962	V. cholerae (LeGault et al. 2021)	GCTATGCGTTGCCAGCCCCTTAGGCGG_553071	gi|1858849543|gb|CP053814.1|	100.0	24.0	0.0	0.0	4.0	27.0	362750.0	362773.0	0.024	48.1	1858849543.0	CP053814	1202155.0	666	Vibrio cholerae strain W7G chromosome 2, complete sequence
217172	GCTATGCGTTGCCAGCCCCTTAGGCGG	0.964706	3.27962	V. cholerae (LeGault et al. 2021)	GCTATGCGTTGCCAGCCCCTTAGGCGG_553071	gi|1858849543|gb|CP053814.1|	100.0	24.0	0.0	0.0	4.0	27.0	367802.0	367825.0	0.024	48.1	1858849543.0	CP053814	1202155.0	666	Vibrio cholerae strain W7G chromosome 2, complete sequence
217173	GCTATGCGTTGCCAGCCCCTTAGGCGG	0.964706	3.27962	V. cholerae (LeGault et al. 2021)	GCTATGCGTTGCCAGCCCCTTAGGCGG_553071	gi|1858849543|gb|CP053814.1|	100.0	24.0	0.0	0.0	4.0	27.0	371127.0	371150.0	0.024	48.1	1858849543.0	CP053814	1202155.0	666	Vibrio cholerae strain W7G chromosome 2, complete sequence
217174	GCTATGCGTTGCCAGCCCCTTAGGCGG	0.964706	3.27962	V. cholerae (LeGault et al. 2021)	GCTATGCGTTGCCAGCCCCTTAGGCGG_553071	gi|1858849543|gb|CP053814.1|	100.0	24.0	0.0	0.0	4.0	27.0	372230.0	372253.0	0.024	48.1	1858849543.0	CP053814	1202155.0	666	Vibrio cholerae strain W7G chromosome 2, complete sequence
217175	GCTATGCGTTGCCAGCCCCTTAGGCGG	0.964706	3.27962	V. cholerae (LeGault et al. 2021)	GCTATGCGTTGCCAGCCCCTTAGGCGG_553071	gi|1858849543|gb|CP053814.1|	100.0	24.0	0.0	0.0	4.0	27.0	376644.0	376667.0	0.024	48.1	1858849543.0	CP053814	1202155.0	666	Vibrio cholerae strain W7G chromosome 2, complete sequence
217176	GCTATGCGTTGCCAGCCCCTTAGGCGG	0.964706	3.27962	V. cholerae (LeGault et al. 2021)	GCTATGCGTTGCCAGCCCCTTAGGCGG_553071	gi|1858849543|gb|CP053814.1|	100.0	24.0	0.0	0.0	4.0	27.0	377933.0	377956.0	0.024	48.1	1858849543.0	CP053814	1202155.0	666	Vibrio cholerae strain W7G chromosome 2, complete sequence
217177	GCTATGCGTTGCCAGCCCCTTAGGCGG	0.964706	3.27962	V. cholerae (LeGault et al. 2021)	GCTATGCGTTGCCAGCCCCTTAGGCGG_553071	gi|1858849543|gb|CP053814.1|	100.0	24.0	0.0	0.0	4.0	27.0	378541.0	378564.0	0.024	48.1	1858849543.0	CP053814	1202155.0	666	Vibrio cholerae strain W7G chromosome 2, complete sequence
217178	GCTATGCGTTGCCAGCCCCTTAGGCGG	0.964706	3.27962	V. cholerae (LeGault et al. 2021)	GCTATGCGTTGCCAGCCCCTTAGGCGG_553071	gi|1858849543|gb|CP053814.1|	100.0	24.0	0.0	0.0	4.0	27.0	381469.0	381492.0	0.024	48.1	1858849543.0	CP053814	1202155.0	666	Vibrio cholerae strain W7G chromosome 2, complete sequence
217179	GCTATGCGTTGCCAGCCCCTTAGGCGG	0.964706	3.27962	V. cholerae (LeGault et al. 2021)	GCTATGCGTTGCCAGCCCCTTAGGCGG_553071	gi|1858849543|gb|CP053814.1|	100.0	24.0	0.0	0.0	4.0	27.0	385962.0	385985.0	0.024	48.1	1858849543.0	CP053814	1202155.0	666	Vibrio cholerae strain W7G chromosome 2, complete sequence
217180	GCTATGCGTTGCCAGCCCCTTAGGCGG	0.964706	3.27962	V. cholerae (LeGault et al. 2021)	GCTATGCGTTGCCAGCCCCTTAGGCGG_553071	gi|1858849543|gb|CP053814.1|	100.0	24.0	0.0	0.0	4.0	27.0	387090.0	387113.0	0.024	48.1	1858849543.0	CP053814	1202155.0	666	Vibrio cholerae strain W7G chromosome 2, complete sequence
217181	GCTATGCGTTGCCAGCCCCTTAGGCGG	0.964706	3.27962	V. cholerae (LeGault et al. 2021)	GCTATGCGTTGCCAGCCCCTTAGGCGG_553071	gi|1858849543|gb|CP053814.1|	100.0	24.0	0.0	0.0	4.0	27.0	388134.0	388157.0	0.024	48.1	1858849543.0	CP053814	1202155.0	666	Vibrio cholerae strain W7G chromosome 2, complete sequence
217182	GCTATGCGTTGCCAGCCCCTTAGGCGG	0.964706	3.27962	V. cholerae (LeGault et al. 2021)	GCTATGCGTTGCCAGCCCCTTAGGCGG_553071	gi|1858849543|gb|CP053814.1|	100.0	24.0	0.0	0.0	4.0	27.0	388574.0	388597.0	0.024	48.1	1858849543.0	CP053814	1202155.0	666	Vibrio cholerae strain W7G chromosome 2, complete sequence
217183	GCTATGCGTTGCCAGCCCCTTAGGCGG	0.964706	3.27962	V. cholerae (LeGault et al. 2021)	GCTATGCGTTGCCAGCCCCTTAGGCGG_553071	gi|1858849543|gb|CP053814.1|	100.0	24.0	0.0	0.0	4.0	27.0	390211.0	390234.0	0.024	48.1	1858849543.0	CP053814	1202155.0	666	Vibrio cholerae strain W7G chromosome 2, complete sequence
217184	GCTATGCGTTGCCAGCCCCTTAGGCGG	0.964706	3.27962	V. cholerae (LeGault et al. 2021)	GCTATGCGTTGCCAGCCCCTTAGGCGG_553071	gi|1858849543|gb|CP053814.1|	100.0	24.0	0.0	0.0	4.0	27.0	393153.0	393176.0	0.024	48.1	1858849543.0	CP053814	1202155.0	666	Vibrio cholerae strain W7G chromosome 2, complete sequence
217185	GCTATGCGTTGCCAGCCCCTTAGGCGG	0.964706	3.27962	V. cholerae (LeGault et al. 2021)	GCTATGCGTTGCCAGCCCCTTAGGCGG_553071	gi|1858849543|gb|CP053814.1|	100.0	24.0	0.0	0.0	4.0	27.0	396329.0	396352.0	0.024	48.1	1858849543.0	CP053814	1202155.0	666	Vibrio cholerae strain W7G chromosome 2, complete sequence
217186	GCTATGCGTTGCCAGCCCCTTAGGCGG	0.964706	3.27962	V. cholerae (LeGault et al. 2021)	GCTATGCGTTGCCAGCCCCTTAGGCGG_553071	gi|1858849543|gb|CP053814.1|	100.0	24.0	0.0	0.0	4.0	27.0	397873.0	397896.0	0.024	48.1	1858849543.0	CP053814	1202155.0	666	Vibrio cholerae strain W7G chromosome 2, complete sequence
217187	GCTATGCGTTGCCAGCCCCTTAGGCGG	0.964706	3.27962	V. cholerae (LeGault et al. 2021)	GCTATGCGTTGCCAGCCCCTTAGGCGG_553071	gi|1858849543|gb|CP053814.1|	100.0	24.0	0.0	0.0	4.0	27.0	402296.0	402319.0	0.024	48.1	1858849543.0	CP053814	1202155.0	666	Vibrio cholerae strain W7G chromosome 2, complete sequence
217188	GCTATGCGTTGCCAGCCCCTTAGGCGG	0.964706	3.27962	V. cholerae (LeGault et al. 2021)	GCTATGCGTTGCCAGCCCCTTAGGCGG_553071	gi|1858849543|gb|CP053814.1|	100.0	24.0	0.0	0.0	4.0	27.0	402686.0	402709.0	0.024	48.1	1858849543.0	CP053814	1202155.0	666	Vibrio cholerae strain W7G chromosome 2, complete sequence
217189	GCTATGCGTTGCCAGCCCCTTAGGCGG	0.964706	3.27962	V. cholerae (LeGault et al. 2021)	GCTATGCGTTGCCAGCCCCTTAGGCGG_553071	gi|1858849543|gb|CP053814.1|	100.0	24.0	0.0	0.0	4.0	27.0	404137.0	404160.0	0.024	48.1	1858849543.0	CP053814	1202155.0	666	Vibrio cholerae strain W7G chromosome 2, complete sequence
217190	GCTATGCGTTGCCAGCCCCTTAGGCGG	0.964706	3.27962	V. cholerae (LeGault et al. 2021)	GCTATGCGTTGCCAGCCCCTTAGGCGG_553071	gi|1858849543|gb|CP053814.1|	100.0	24.0	0.0	0.0	4.0	27.0	408981.0	409004.0	0.024	48.1	1858849543.0	CP053814	1202155.0	666	Vibrio cholerae strain W7G chromosome 2, complete sequence
217191	GCTATGCGTTGCCAGCCCCTTAGGCGG	0.964706	3.27962	V. cholerae (LeGault et al. 2021)	GCTATGCGTTGCCAGCCCCTTAGGCGG_553071	gi|1858849543|gb|CP053814.1|	100.0	24.0	0.0	0.0	4.0	27.0	411843.0	411866.0	0.024	48.1	1858849543.0	CP053814	1202155.0	666	Vibrio cholerae strain W7G chromosome 2, complete sequence
217192	GCTATGCGTTGCCAGCCCCTTAGGCGG	0.964706	3.27962	V. cholerae (LeGault et al. 2021)	GCTATGCGTTGCCAGCCCCTTAGGCGG_553071	gi|1858849543|gb|CP053814.1|	100.0	24.0	0.0	0.0	4.0	27.0	412878.0	412901.0	0.024	48.1	1858849543.0	CP053814	1202155.0	666	Vibrio cholerae strain W7G chromosome 2, complete sequence
217193	GCTATGCGTTGCCAGCCCCTTAGGCGG	0.964706	3.27962	V. cholerae (LeGault et al. 2021)	GCTATGCGTTGCCAGCCCCTTAGGCGG_553071	gi|1858849543|gb|CP053814.1|	100.0	24.0	0.0	0.0	4.0	27.0	413416.0	413439.0	0.024	48.1	1858849543.0	CP053814	1202155.0	666	Vibrio cholerae strain W7G chromosome 2, complete sequence
217194	GCTATGCGTTGCCAGCCCCTTAGGCGG	0.964706	3.27962	V. cholerae (LeGault et al. 2021)	GCTATGCGTTGCCAGCCCCTTAGGCGG_553071	gi|1858849543|gb|CP053814.1|	100.0	24.0	0.0	0.0	4.0	27.0	416721.0	416744.0	0.024	48.1	1858849543.0	CP053814	1202155.0	666	Vibrio cholerae strain W7G chromosome 2, complete sequence
217195	GCTATGCGTTGCCAGCCCCTTAGGCGG	0.964706	3.27962	V. cholerae (LeGault et al. 2021)	GCTATGCGTTGCCAGCCCCTTAGGCGG_553071	gi|1858849543|gb|CP053814.1|	100.0	24.0	0.0	0.0	4.0	27.0	423958.0	423981.0	0.024	48.1	1858849543.0	CP053814	1202155.0	666	Vibrio cholerae strain W7G chromosome 2, complete sequence
217196	GCTATGCGTTGCCAGCCCCTTAGGCGG	0.964706	3.27962	V. cholerae (LeGault et al. 2021)	GCTATGCGTTGCCAGCCCCTTAGGCGG_553071	gi|1858849543|gb|CP053814.1|	100.0	24.0	0.0	0.0	4.0	27.0	425237.0	425260.0	0.024	48.1	1858849543.0	CP053814	1202155.0	666	Vibrio cholerae strain W7G chromosome 2, complete sequence
217197	GCTATGCGTTGCCAGCCCCTTAGGCGG	0.964706	3.27962	V. cholerae (LeGault et al. 2021)	GCTATGCGTTGCCAGCCCCTTAGGCGG_553071	gi|1858849543|gb|CP053814.1|	100.0	24.0	0.0	0.0	4.0	27.0	428848.0	428871.0	0.024	48.1	1858849543.0	CP053814	1202155.0	666	Vibrio cholerae strain W7G chromosome 2, complete sequence
217198	GCTATGCGTTGCCAGCCCCTTAGGCGG	0.964706	3.27962	V. cholerae (LeGault et al. 2021)	GCTATGCGTTGCCAGCCCCTTAGGCGG_553071	gi|1858849543|gb|CP053814.1|	100.0	24.0	0.0	0.0	4.0	27.0	431840.0	431863.0	0.024	48.1	1858849543.0	CP053814	1202155.0	666	Vibrio cholerae strain W7G chromosome 2, complete sequence
217199	GCTATGCGTTGCCAGCCCCTTAGGCGG	0.964706	3.27962	V. cholerae (LeGault et al. 2021)	GCTATGCGTTGCCAGCCCCTTAGGCGG_553071	gi|1858849543|gb|CP053814.1|	100.0	24.0	0.0	0.0	4.0	27.0	432936.0	432959.0	0.024	48.1	1858849543.0	CP053814	1202155.0	666	Vibrio cholerae strain W7G chromosome 2, complete sequence
217200	GCTATGCGTTGCCAGCCCCTTAGGCGG	0.964706	3.27962	V. cholerae (LeGault et al. 2021)	GCTATGCGTTGCCAGCCCCTTAGGCGG_553071	gi|1858849543|gb|CP053814.1|	100.0	24.0	0.0	0.0	4.0	27.0	435062.0	435085.0	0.024	48.1	1858849543.0	CP053814	1202155.0	666	Vibrio cholerae strain W7G chromosome 2, complete sequence
217201	GCTATGCGTTGCCAGCCCCTTAGGCGG	0.964706	3.27962	V. cholerae (LeGault et al. 2021)	GCTATGCGTTGCCAGCCCCTTAGGCGG_553071	gi|1858849543|gb|CP053814.1|	100.0	24.0	0.0	0.0	4.0	27.0	435699.0	435722.0	0.024	48.1	1858849543.0	CP053814	1202155.0	666	Vibrio cholerae strain W7G chromosome 2, complete sequence
217202	GCTATGCGTTGCCAGCCCCTTAGGCGG	0.964706	3.27962	V. cholerae (LeGault et al. 2021)	GCTATGCGTTGCCAGCCCCTTAGGCGG_553071	gi|1858849543|gb|CP053814.1|	100.0	24.0	0.0	0.0	4.0	27.0	436235.0	436258.0	0.024	48.1	1858849543.0	CP053814	1202155.0	666	Vibrio cholerae strain W7G chromosome 2, complete sequence
217203	GCTATGCGTTGCCAGCCCCTTAGGCGG	0.964706	3.27962	V. cholerae (LeGault et al. 2021)	GCTATGCGTTGCCAGCCCCTTAGGCGG_553071	gi|1858849543|gb|CP053814.1|	100.0	24.0	0.0	0.0	4.0	27.0	441585.0	441608.0	0.024	48.1	1858849543.0	CP053814	1202155.0	666	Vibrio cholerae strain W7G chromosome 2, complete sequence
217204	GCTATGCGTTGCCAGCCCCTTAGGCGG	0.964706	3.27962	V. cholerae (LeGault et al. 2021)	GCTATGCGTTGCCAGCCCCTTAGGCGG_553071	gi|1858849543|gb|CP053814.1|	100.0	24.0	0.0	0.0	4.0	27.0	442963.0	442986.0	0.024	48.1	1858849543.0	CP053814	1202155.0	666	Vibrio cholerae strain W7G chromosome 2, complete sequence
217205	GCTATGCGTTGCCAGCCCCTTAGGCGG	0.964706	3.27962	V. cholerae (LeGault et al. 2021)	GCTATGCGTTGCCAGCCCCTTAGGCGG_553071	gi|1858849543|gb|CP053814.1|	100.0	24.0	0.0	0.0	4.0	27.0	444029.0	444052.0	0.024	48.1	1858849543.0	CP053814	1202155.0	666	Vibrio cholerae strain W7G chromosome 2, complete sequence
217206	GCTATGCGTTGCCAGCCCCTTAGGCGG	0.964706	3.27962	V. cholerae (LeGault et al. 2021)	GCTATGCGTTGCCAGCCCCTTAGGCGG_553071	gi|1858849543|gb|CP053814.1|	100.0	24.0	0.0	0.0	4.0	27.0	445159.0	445182.0	0.024	48.1	1858849543.0	CP053814	1202155.0	666	Vibrio cholerae strain W7G chromosome 2, complete sequence
217207	GCTATGCGTTGCCAGCCCCTTAGGCGG	0.964706	3.27962	V. cholerae (LeGault et al. 2021)	GCTATGCGTTGCCAGCCCCTTAGGCGG_553071	gi|1858849543|gb|CP053814.1|	100.0	24.0	0.0	0.0	4.0	27.0	455888.0	455911.0	0.024	48.1	1858849543.0	CP053814	1202155.0	666	Vibrio cholerae strain W7G chromosome 2, complete sequence
217208	GCTATGCGTTGCCAGCCCCTTAGGCGG	0.964706	3.27962	V. cholerae (LeGault et al. 2021)	GCTATGCGTTGCCAGCCCCTTAGGCGG_553071	gi|1858849543|gb|CP053814.1|	100.0	24.0	0.0	0.0	4.0	27.0	456556.0	456579.0	0.024	48.1	1858849543.0	CP053814	1202155.0	666	Vibrio cholerae strain W7G chromosome 2, complete sequence
217209	GCTATGCGTTGCCAGCCCCTTAGGCGG	0.964706	3.27962	V. cholerae (LeGault et al. 2021)	GCTATGCGTTGCCAGCCCCTTAGGCGG_553071	gi|1858849543|gb|CP053814.1|	100.0	24.0	0.0	0.0	4.0	27.0	457062.0	457085.0	0.024	48.1	1858849543.0	CP053814	1202155.0	666	Vibrio cholerae strain W7G chromosome 2, complete sequence
217210	GCTATGCGTTGCCAGCCCCTTAGGCGG	0.964706	3.27962	V. cholerae (LeGault et al. 2021)	GCTATGCGTTGCCAGCCCCTTAGGCGG_553071	gi|1858849543|gb|CP053814.1|	100.0	24.0	0.0	0.0	4.0	27.0	458266.0	458289.0	0.024	48.1	1858849543.0	CP053814	1202155.0	666	Vibrio cholerae strain W7G chromosome 2, complete sequence
217211	GCTATGCGTTGCCAGCCCCTTAGGCGG	0.964706	3.27962	V. cholerae (LeGault et al. 2021)	GCTATGCGTTGCCAGCCCCTTAGGCGG_553071	gi|1858849543|gb|CP053814.1|	100.0	24.0	0.0	0.0	4.0	27.0	461282.0	461305.0	0.024	48.1	1858849543.0	CP053814	1202155.0	666	Vibrio cholerae strain W7G chromosome 2, complete sequence
217212	GCTATGCGTTGCCAGCCCCTTAGGCGG	0.964706	3.27962	V. cholerae (LeGault et al. 2021)	GCTATGCGTTGCCAGCCCCTTAGGCGG_553071	gi|1858849543|gb|CP053814.1|	100.0	24.0	0.0	0.0	4.0	27.0	472979.0	473002.0	0.024	48.1	1858849543.0	CP053814	1202155.0	666	Vibrio cholerae strain W7G chromosome 2, complete sequence
217213	GCTATGCGTTGCCAGCCCCTTAGGCGG	0.964706	3.27962	V. cholerae (LeGault et al. 2021)	GCTATGCGTTGCCAGCCCCTTAGGCGG_553071	gi|1858849543|gb|CP053814.1|	100.0	24.0	0.0	0.0	4.0	27.0	475182.0	475205.0	0.024	48.1	1858849543.0	CP053814	1202155.0	666	Vibrio cholerae strain W7G chromosome 2, complete sequence
217214	GCTATGCGTTGCCAGCCCCTTAGGCGG	0.964706	3.27962	V. cholerae (LeGault et al. 2021)	GCTATGCGTTGCCAGCCCCTTAGGCGG_553071	gi|1858849543|gb|CP053814.1|	100.0	24.0	0.0	0.0	4.0	27.0	476347.0	476370.0	0.024	48.1	1858849543.0	CP053814	1202155.0	666	Vibrio cholerae strain W7G chromosome 2, complete sequence
217215	GCTATGCGTTGCCAGCCCCTTAGGCGG	0.964706	3.27962	V. cholerae (LeGault et al. 2021)	GCTATGCGTTGCCAGCCCCTTAGGCGG_553071	gi|1858849543|gb|CP053814.1|	100.0	24.0	0.0	0.0	4.0	27.0	479106.0	479129.0	0.024	48.1	1858849543.0	CP053814	1202155.0	666	Vibrio cholerae strain W7G chromosome 2, complete sequence
217216	GCTATGCGTTGCCAGCCCCTTAGGCGG	0.964706	3.27962	V. cholerae (LeGault et al. 2021)	GCTATGCGTTGCCAGCCCCTTAGGCGG_553071	gi|1858849543|gb|CP053814.1|	100.0	24.0	0.0	0.0	4.0	27.0	479724.0	479747.0	0.024	48.1	1858849543.0	CP053814	1202155.0	666	Vibrio cholerae strain W7G chromosome 2, complete sequence
217217	GCTATGCGTTGCCAGCCCCTTAGGCGG	0.964706	3.27962	V. cholerae (LeGault et al. 2021)	GCTATGCGTTGCCAGCCCCTTAGGCGG_553071	gi|1858849543|gb|CP053814.1|	100.0	24.0	0.0	0.0	4.0	27.0	480254.0	480277.0	0.024	48.1	1858849543.0	CP053814	1202155.0	666	Vibrio cholerae strain W7G chromosome 2, complete sequence
217218	GCTATGCGTTGCCAGCCCCTTAGGCGG	0.964706	3.27962	V. cholerae (LeGault et al. 2021)	GCTATGCGTTGCCAGCCCCTTAGGCGG_553071	gi|1858849543|gb|CP053814.1|	100.0	24.0	0.0	0.0	4.0	27.0	484014.0	484037.0	0.024	48.1	1858849543.0	CP053814	1202155.0	666	Vibrio cholerae strain W7G chromosome 2, complete sequence
217219	GCTATGCGTTGCCAGCCCCTTAGGCGG	0.964706	3.27962	V. cholerae (LeGault et al. 2021)	GCTATGCGTTGCCAGCCCCTTAGGCGG_553071	gi|1858849543|gb|CP053814.1|	100.0	24.0	0.0	0.0	4.0	27.0	485087.0	485110.0	0.024	48.1	1858849543.0	CP053814	1202155.0	666	Vibrio cholerae strain W7G chromosome 2, complete sequence
217220	GCTATGCGTTGCCAGCCCCTTAGGCGG	0.964706	3.27962	V. cholerae (LeGault et al. 2021)	GCTATGCGTTGCCAGCCCCTTAGGCGG_553071	gi|1858849543|gb|CP053814.1|	100.0	24.0	0.0	0.0	4.0	27.0	487855.0	487878.0	0.024	48.1	1858849543.0	CP053814	1202155.0	666	Vibrio cholerae strain W7G chromosome 2, complete sequence
217221	GCTATGCGTTGCCAGCCCCTTAGGCGG	0.964706	3.27962	V. cholerae (LeGault et al. 2021)	GCTATGCGTTGCCAGCCCCTTAGGCGG_553071	gi|1858849543|gb|CP053814.1|	100.0	24.0	0.0	0.0	4.0	27.0	488338.0	488361.0	0.024	48.1	1858849543.0	CP053814	1202155.0	666	Vibrio cholerae strain W7G chromosome 2, complete sequence
217222	GCTATGCGTTGCCAGCCCCTTAGGCGG	0.964706	3.27962	V. cholerae (LeGault et al. 2021)	GCTATGCGTTGCCAGCCCCTTAGGCGG_553071	gi|1858849543|gb|CP053814.1|	100.0	24.0	0.0	0.0	4.0	27.0	488974.0	488997.0	0.024	48.1	1858849543.0	CP053814	1202155.0	666	Vibrio cholerae strain W7G chromosome 2, complete sequence
217223	GCTATGCGTTGCCAGCCCCTTAGGCGG	0.964706	3.27962	V. cholerae (LeGault et al. 2021)	GCTATGCGTTGCCAGCCCCTTAGGCGG_553071	gi|1858849543|gb|CP053814.1|	100.0	24.0	0.0	0.0	4.0	27.0	489480.0	489503.0	0.024	48.1	1858849543.0	CP053814	1202155.0	666	Vibrio cholerae strain W7G chromosome 2, complete sequence
217224	GCTATGCGTTGCCAGCCCCTTAGGCGG	0.964706	3.27962	V. cholerae (LeGault et al. 2021)	GCTATGCGTTGCCAGCCCCTTAGGCGG_553071	gi|1858849543|gb|CP053814.1|	100.0	24.0	0.0	0.0	4.0	27.0	490016.0	490039.0	0.024	48.1	1858849543.0	CP053814	1202155.0	666	Vibrio cholerae strain W7G chromosome 2, complete sequence
217225	GCTATGCGTTGCCAGCCCCTTAGGCGG	0.964706	3.27962	V. cholerae (LeGault et al. 2021)	GCTATGCGTTGCCAGCCCCTTAGGCGG_553071	gi|1858849543|gb|CP053814.1|	100.0	24.0	0.0	0.0	4.0	27.0	492303.0	492326.0	0.024	48.1	1858849543.0	CP053814	1202155.0	666	Vibrio cholerae strain W7G chromosome 2, complete sequence
217226	GCTATGCGTTGCCAGCCCCTTAGGCGG	0.964706	3.27962	V. cholerae (LeGault et al. 2021)	GCTATGCGTTGCCAGCCCCTTAGGCGG_553071	gi|1858849543|gb|CP053814.1|	100.0	24.0	0.0	0.0	4.0	27.0	493634.0	493657.0	0.024	48.1	1858849543.0	CP053814	1202155.0	666	Vibrio cholerae strain W7G chromosome 2, complete sequence
217227	GCTATGCGTTGCCAGCCCCTTAGGCGG	0.964706	3.27962	V. cholerae (LeGault et al. 2021)	GCTATGCGTTGCCAGCCCCTTAGGCGG_553071	gi|1858849543|gb|CP053814.1|	100.0	24.0	0.0	0.0	4.0	27.0	494948.0	494971.0	0.024	48.1	1858849543.0	CP053814	1202155.0	666	Vibrio cholerae strain W7G chromosome 2, complete sequence
217228	GCTATGCGTTGCCAGCCCCTTAGGCGG	0.964706	3.27962	V. cholerae (LeGault et al. 2021)	GCTATGCGTTGCCAGCCCCTTAGGCGG_553071	gi|1858849543|gb|CP053814.1|	100.0	24.0	0.0	0.0	4.0	27.0	500659.0	500682.0	0.024	48.1	1858849543.0	CP053814	1202155.0	666	Vibrio cholerae strain W7G chromosome 2, complete sequence
217229	GCTATGCGTTGCCAGCCCCTTAGGCGG	0.964706	3.27962	V. cholerae (LeGault et al. 2021)	GCTATGCGTTGCCAGCCCCTTAGGCGG_553071	gi|1858849543|gb|CP053814.1|	100.0	24.0	0.0	0.0	4.0	27.0	501320.0	501343.0	0.024	48.1	1858849543.0	CP053814	1202155.0	666	Vibrio cholerae strain W7G chromosome 2, complete sequence
217230	GCTATGCGTTGCCAGCCCCTTAGGCGG	0.964706	3.27962	V. cholerae (LeGault et al. 2021)	GCTATGCGTTGCCAGCCCCTTAGGCGG_553071	gi|1858849543|gb|CP053814.1|	100.0	24.0	0.0	0.0	4.0	27.0	502280.0	502303.0	0.024	48.1	1858849543.0	CP053814	1202155.0	666	Vibrio cholerae strain W7G chromosome 2, complete sequence
217231	GCTATGCGTTGCCAGCCCCTTAGGCGG	0.964706	3.27962	V. cholerae (LeGault et al. 2021)	GCTATGCGTTGCCAGCCCCTTAGGCGG_553071	gi|1858849543|gb|CP053814.1|	100.0	24.0	0.0	0.0	4.0	27.0	511808.0	511831.0	0.024	48.1	1858849543.0	CP053814	1202155.0	666	Vibrio cholerae strain W7G chromosome 2, complete sequence
217232	GCTATGCGTTGCCAGCCCCTTAGGCGG	0.964706	3.27962	V. cholerae (LeGault et al. 2021)	GCTATGCGTTGCCAGCCCCTTAGGCGG_553071	gi|1858849543|gb|CP053814.1|	100.0	24.0	0.0	0.0	4.0	27.0	518224.0	518247.0	0.024	48.1	1858849543.0	CP053814	1202155.0	666	Vibrio cholerae strain W7G chromosome 2, complete sequence
217233	GCTATGCGTTGCCAGCCCCTTAGGCGG	0.964706	3.27962	V. cholerae (LeGault et al. 2021)	GCTATGCGTTGCCAGCCCCTTAGGCGG_553071	gi|1858849543|gb|CP053814.1|	100.0	24.0	0.0	0.0	4.0	27.0	519368.0	519391.0	0.024	48.1	1858849543.0	CP053814	1202155.0	666	Vibrio cholerae strain W7G chromosome 2, complete sequence
217234	GCTATGCGTTGCCAGCCCCTTAGGCGG	0.964706	3.27962	V. cholerae (LeGault et al. 2021)	GCTATGCGTTGCCAGCCCCTTAGGCGG_553071	gi|1858849543|gb|CP053814.1|	100.0	24.0	0.0	0.0	4.0	27.0	519903.0	519926.0	0.024	48.1	1858849543.0	CP053814	1202155.0	666	Vibrio cholerae strain W7G chromosome 2, complete sequence
217235	GCTATGCGTTGCCAGCCCCTTAGGCGG	0.964706	3.27962	V. cholerae (LeGault et al. 2021)	GCTATGCGTTGCCAGCCCCTTAGGCGG_553071	gi|1858849543|gb|CP053814.1|	100.0	24.0	0.0	0.0	4.0	27.0	522408.0	522431.0	0.024	48.1	1858849543.0	CP053814	1202155.0	666	Vibrio cholerae strain W7G chromosome 2, complete sequence
217236	GCTATGCGTTGCCAGCCCCTTAGGCGG	0.964706	3.27962	V. cholerae (LeGault et al. 2021)	GCTATGCGTTGCCAGCCCCTTAGGCGG_553071	gi|1858849543|gb|CP053814.1|	100.0	24.0	0.0	0.0	4.0	27.0	525581.0	525604.0	0.024	48.1	1858849543.0	CP053814	1202155.0	666	Vibrio cholerae strain W7G chromosome 2, complete sequence
217237	GCTATGCGTTGCCAGCCCCTTAGGCGG	0.964706	3.27962	V. cholerae (LeGault et al. 2021)	GCTATGCGTTGCCAGCCCCTTAGGCGG_553071	gi|1844837288|gb|CP053556.1|	100.0	27.0	0.0	0.0	1.0	27.0	427262.0	427288.0	0.000383	54.0	1844837288.0	CP053556	1115784.0	666	Vibrio cholerae strain CECT 514 chromosome 2, complete sequence
217238	GCTATGCGTTGCCAGCCCCTTAGGCGG	0.964706	3.27962	V. cholerae (LeGault et al. 2021)	GCTATGCGTTGCCAGCCCCTTAGGCGG_553071	gi|1844837288|gb|CP053556.1|	100.0	25.0	0.0	0.0	3.0	27.0	425800.0	425824.0	0.006	50.1	1844837288.0	CP053556	1115784.0	666	Vibrio cholerae strain CECT 514 chromosome 2, complete sequence
217239	GCTATGCGTTGCCAGCCCCTTAGGCGG	0.964706	3.27962	V. cholerae (LeGault et al. 2021)	GCTATGCGTTGCCAGCCCCTTAGGCGG_553071	gi|1844837288|gb|CP053556.1|	100.0	25.0	0.0	0.0	3.0	27.0	436097.0	436121.0	0.006	50.1	1844837288.0	CP053556	1115784.0	666	Vibrio cholerae strain CECT 514 chromosome 2, complete sequence
217240	GCTATGCGTTGCCAGCCCCTTAGGCGG	0.964706	3.27962	V. cholerae (LeGault et al. 2021)	GCTATGCGTTGCCAGCCCCTTAGGCGG_553071	gi|1844837288|gb|CP053556.1|	100.0	25.0	0.0	0.0	3.0	27.0	448197.0	448221.0	0.006	50.1	1844837288.0	CP053556	1115784.0	666	Vibrio cholerae strain CECT 514 chromosome 2, complete sequence
217241	GCTATGCGTTGCCAGCCCCTTAGGCGG	0.964706	3.27962	V. cholerae (LeGault et al. 2021)	GCTATGCGTTGCCAGCCCCTTAGGCGG_553071	gi|1844837288|gb|CP053556.1|	100.0	25.0	0.0	0.0	3.0	27.0	453545.0	453569.0	0.006	50.1	1844837288.0	CP053556	1115784.0	666	Vibrio cholerae strain CECT 514 chromosome 2, complete sequence
217242	GCTATGCGTTGCCAGCCCCTTAGGCGG	0.964706	3.27962	V. cholerae (LeGault et al. 2021)	GCTATGCGTTGCCAGCCCCTTAGGCGG_553071	gi|1844837288|gb|CP053556.1|	100.0	25.0	0.0	0.0	3.0	27.0	458718.0	458742.0	0.006	50.1	1844837288.0	CP053556	1115784.0	666	Vibrio cholerae strain CECT 514 chromosome 2, complete sequence
217243	GCTATGCGTTGCCAGCCCCTTAGGCGG	0.964706	3.27962	V. cholerae (LeGault et al. 2021)	GCTATGCGTTGCCAGCCCCTTAGGCGG_553071	gi|1844837288|gb|CP053556.1|	100.0	25.0	0.0	0.0	3.0	27.0	460768.0	460792.0	0.006	50.1	1844837288.0	CP053556	1115784.0	666	Vibrio cholerae strain CECT 514 chromosome 2, complete sequence
217244	GCTATGCGTTGCCAGCCCCTTAGGCGG	0.964706	3.27962	V. cholerae (LeGault et al. 2021)	GCTATGCGTTGCCAGCCCCTTAGGCGG_553071	gi|1844837288|gb|CP053556.1|	100.0	25.0	0.0	0.0	3.0	27.0	464931.0	464955.0	0.006	50.1	1844837288.0	CP053556	1115784.0	666	Vibrio cholerae strain CECT 514 chromosome 2, complete sequence
217245	GCTATGCGTTGCCAGCCCCTTAGGCGG	0.964706	3.27962	V. cholerae (LeGault et al. 2021)	GCTATGCGTTGCCAGCCCCTTAGGCGG_553071	gi|1844837288|gb|CP053556.1|	100.0	25.0	0.0	0.0	3.0	27.0	468826.0	468850.0	0.006	50.1	1844837288.0	CP053556	1115784.0	666	Vibrio cholerae strain CECT 514 chromosome 2, complete sequence
217246	GCTATGCGTTGCCAGCCCCTTAGGCGG	0.964706	3.27962	V. cholerae (LeGault et al. 2021)	GCTATGCGTTGCCAGCCCCTTAGGCGG_553071	gi|1844837288|gb|CP053556.1|	100.0	25.0	0.0	0.0	3.0	27.0	482984.0	483008.0	0.006	50.1	1844837288.0	CP053556	1115784.0	666	Vibrio cholerae strain CECT 514 chromosome 2, complete sequence
217247	GCTATGCGTTGCCAGCCCCTTAGGCGG	0.964706	3.27962	V. cholerae (LeGault et al. 2021)	GCTATGCGTTGCCAGCCCCTTAGGCGG_553071	gi|1844837288|gb|CP053556.1|	100.0	25.0	0.0	0.0	3.0	27.0	492835.0	492859.0	0.006	50.1	1844837288.0	CP053556	1115784.0	666	Vibrio cholerae strain CECT 514 chromosome 2, complete sequence
217248	GCTATGCGTTGCCAGCCCCTTAGGCGG	0.964706	3.27962	V. cholerae (LeGault et al. 2021)	GCTATGCGTTGCCAGCCCCTTAGGCGG_553071	gi|1844837288|gb|CP053556.1|	100.0	25.0	0.0	0.0	3.0	27.0	510807.0	510831.0	0.006	50.1	1844837288.0	CP053556	1115784.0	666	Vibrio cholerae strain CECT 514 chromosome 2, complete sequence
217249	GCTATGCGTTGCCAGCCCCTTAGGCGG	0.964706	3.27962	V. cholerae (LeGault et al. 2021)	GCTATGCGTTGCCAGCCCCTTAGGCGG_553071	gi|1844837288|gb|CP053556.1|	100.0	25.0	0.0	0.0	3.0	27.0	519715.0	519739.0	0.006	50.1	1844837288.0	CP053556	1115784.0	666	Vibrio cholerae strain CECT 514 chromosome 2, complete sequence
217250	GCTATGCGTTGCCAGCCCCTTAGGCGG	0.964706	3.27962	V. cholerae (LeGault et al. 2021)	GCTATGCGTTGCCAGCCCCTTAGGCGG_553071	gi|1844837288|gb|CP053556.1|	100.0	25.0	0.0	0.0	3.0	27.0	550719.0	550695.0	0.006	50.1	1844837288.0	CP053556	1115784.0	666	Vibrio cholerae strain CECT 514 chromosome 2, complete sequence
217251	GCTATGCGTTGCCAGCCCCTTAGGCGG	0.964706	3.27962	V. cholerae (LeGault et al. 2021)	GCTATGCGTTGCCAGCCCCTTAGGCGG_553071	gi|1844837288|gb|CP053556.1|	100.0	24.0	0.0	0.0	4.0	27.0	423609.0	423632.0	0.024	48.1	1844837288.0	CP053556	1115784.0	666	Vibrio cholerae strain CECT 514 chromosome 2, complete sequence
217252	GCTATGCGTTGCCAGCCCCTTAGGCGG	0.964706	3.27962	V. cholerae (LeGault et al. 2021)	GCTATGCGTTGCCAGCCCCTTAGGCGG_553071	gi|1844837288|gb|CP053556.1|	100.0	24.0	0.0	0.0	4.0	27.0	426429.0	426452.0	0.024	48.1	1844837288.0	CP053556	1115784.0	666	Vibrio cholerae strain CECT 514 chromosome 2, complete sequence
217253	GCTATGCGTTGCCAGCCCCTTAGGCGG	0.964706	3.27962	V. cholerae (LeGault et al. 2021)	GCTATGCGTTGCCAGCCCCTTAGGCGG_553071	gi|1844837288|gb|CP053556.1|	100.0	24.0	0.0	0.0	3.0	26.0	428801.0	428824.0	0.024	48.1	1844837288.0	CP053556	1115784.0	666	Vibrio cholerae strain CECT 514 chromosome 2, complete sequence
217254	GCTATGCGTTGCCAGCCCCTTAGGCGG	0.964706	3.27962	V. cholerae (LeGault et al. 2021)	GCTATGCGTTGCCAGCCCCTTAGGCGG_553071	gi|1844837288|gb|CP053556.1|	100.0	24.0	0.0	0.0	4.0	27.0	433383.0	433406.0	0.024	48.1	1844837288.0	CP053556	1115784.0	666	Vibrio cholerae strain CECT 514 chromosome 2, complete sequence
217255	GCTATGCGTTGCCAGCCCCTTAGGCGG	0.964706	3.27962	V. cholerae (LeGault et al. 2021)	GCTATGCGTTGCCAGCCCCTTAGGCGG_553071	gi|1844837288|gb|CP053556.1|	100.0	24.0	0.0	0.0	4.0	27.0	438551.0	438574.0	0.024	48.1	1844837288.0	CP053556	1115784.0	666	Vibrio cholerae strain CECT 514 chromosome 2, complete sequence
217256	GCTATGCGTTGCCAGCCCCTTAGGCGG	0.964706	3.27962	V. cholerae (LeGault et al. 2021)	GCTATGCGTTGCCAGCCCCTTAGGCGG_553071	gi|1844837288|gb|CP053556.1|	100.0	24.0	0.0	0.0	4.0	27.0	449556.0	449579.0	0.024	48.1	1844837288.0	CP053556	1115784.0	666	Vibrio cholerae strain CECT 514 chromosome 2, complete sequence
217257	GCTATGCGTTGCCAGCCCCTTAGGCGG	0.964706	3.27962	V. cholerae (LeGault et al. 2021)	GCTATGCGTTGCCAGCCCCTTAGGCGG_553071	gi|1844837288|gb|CP053556.1|	100.0	24.0	0.0	0.0	4.0	27.0	454073.0	454096.0	0.024	48.1	1844837288.0	CP053556	1115784.0	666	Vibrio cholerae strain CECT 514 chromosome 2, complete sequence
217258	GCTATGCGTTGCCAGCCCCTTAGGCGG	0.964706	3.27962	V. cholerae (LeGault et al. 2021)	GCTATGCGTTGCCAGCCCCTTAGGCGG_553071	gi|1844837288|gb|CP053556.1|	100.0	24.0	0.0	0.0	4.0	27.0	455276.0	455299.0	0.024	48.1	1844837288.0	CP053556	1115784.0	666	Vibrio cholerae strain CECT 514 chromosome 2, complete sequence
217259	GCTATGCGTTGCCAGCCCCTTAGGCGG	0.964706	3.27962	V. cholerae (LeGault et al. 2021)	GCTATGCGTTGCCAGCCCCTTAGGCGG_553071	gi|1844837288|gb|CP053556.1|	100.0	24.0	0.0	0.0	4.0	27.0	455928.0	455951.0	0.024	48.1	1844837288.0	CP053556	1115784.0	666	Vibrio cholerae strain CECT 514 chromosome 2, complete sequence
217260	GCTATGCGTTGCCAGCCCCTTAGGCGG	0.964706	3.27962	V. cholerae (LeGault et al. 2021)	GCTATGCGTTGCCAGCCCCTTAGGCGG_553071	gi|1844837288|gb|CP053556.1|	100.0	24.0	0.0	0.0	4.0	27.0	463115.0	463138.0	0.024	48.1	1844837288.0	CP053556	1115784.0	666	Vibrio cholerae strain CECT 514 chromosome 2, complete sequence
217261	GCTATGCGTTGCCAGCCCCTTAGGCGG	0.964706	3.27962	V. cholerae (LeGault et al. 2021)	GCTATGCGTTGCCAGCCCCTTAGGCGG_553071	gi|1844837288|gb|CP053556.1|	100.0	24.0	0.0	0.0	4.0	27.0	471725.0	471748.0	0.024	48.1	1844837288.0	CP053556	1115784.0	666	Vibrio cholerae strain CECT 514 chromosome 2, complete sequence
217262	GCTATGCGTTGCCAGCCCCTTAGGCGG	0.964706	3.27962	V. cholerae (LeGault et al. 2021)	GCTATGCGTTGCCAGCCCCTTAGGCGG_553071	gi|1844837288|gb|CP053556.1|	100.0	24.0	0.0	0.0	4.0	27.0	477790.0	477813.0	0.024	48.1	1844837288.0	CP053556	1115784.0	666	Vibrio cholerae strain CECT 514 chromosome 2, complete sequence
217263	GCTATGCGTTGCCAGCCCCTTAGGCGG	0.964706	3.27962	V. cholerae (LeGault et al. 2021)	GCTATGCGTTGCCAGCCCCTTAGGCGG_553071	gi|1844837288|gb|CP053556.1|	100.0	24.0	0.0	0.0	4.0	27.0	478614.0	478637.0	0.024	48.1	1844837288.0	CP053556	1115784.0	666	Vibrio cholerae strain CECT 514 chromosome 2, complete sequence
217264	GCTATGCGTTGCCAGCCCCTTAGGCGG	0.964706	3.27962	V. cholerae (LeGault et al. 2021)	GCTATGCGTTGCCAGCCCCTTAGGCGG_553071	gi|1844837288|gb|CP053556.1|	100.0	24.0	0.0	0.0	4.0	27.0	479297.0	479320.0	0.024	48.1	1844837288.0	CP053556	1115784.0	666	Vibrio cholerae strain CECT 514 chromosome 2, complete sequence
217265	GCTATGCGTTGCCAGCCCCTTAGGCGG	0.964706	3.27962	V. cholerae (LeGault et al. 2021)	GCTATGCGTTGCCAGCCCCTTAGGCGG_553071	gi|1844837288|gb|CP053556.1|	100.0	24.0	0.0	0.0	4.0	27.0	492315.0	492338.0	0.024	48.1	1844837288.0	CP053556	1115784.0	666	Vibrio cholerae strain CECT 514 chromosome 2, complete sequence
217266	GCTATGCGTTGCCAGCCCCTTAGGCGG	0.964706	3.27962	V. cholerae (LeGault et al. 2021)	GCTATGCGTTGCCAGCCCCTTAGGCGG_553071	gi|1844837288|gb|CP053556.1|	100.0	24.0	0.0	0.0	4.0	27.0	510175.0	510198.0	0.024	48.1	1844837288.0	CP053556	1115784.0	666	Vibrio cholerae strain CECT 514 chromosome 2, complete sequence
217267	GCTATGCGTTGCCAGCCCCTTAGGCGG	0.964706	3.27962	V. cholerae (LeGault et al. 2021)	GCTATGCGTTGCCAGCCCCTTAGGCGG_553071	gi|1844837288|gb|CP053556.1|	100.0	24.0	0.0	0.0	4.0	27.0	525727.0	525750.0	0.024	48.1	1844837288.0	CP053556	1115784.0	666	Vibrio cholerae strain CECT 514 chromosome 2, complete sequence
217268	GCTATGCGTTGCCAGCCCCTTAGGCGG	0.964706	3.27962	V. cholerae (LeGault et al. 2021)	GCTATGCGTTGCCAGCCCCTTAGGCGG_553071	gi|1844837288|gb|CP053556.1|	100.0	24.0	0.0	0.0	4.0	27.0	541934.0	541957.0	0.024	48.1	1844837288.0	CP053556	1115784.0	666	Vibrio cholerae strain CECT 514 chromosome 2, complete sequence
217269	GCTATGCGTTGCCAGCCCCTTAGGCGG	0.964706	3.27962	V. cholerae (LeGault et al. 2021)	GCTATGCGTTGCCAGCCCCTTAGGCGG_553071	gi|1785416565|gb|CP046743.1|	100.0	27.0	0.0	0.0	1.0	27.0	651926.0	651900.0	0.000383	54.0	1785416565.0	CP046743	1086570.0	666	Vibrio cholerae strain 3569-08 chromosome 2, complete sequence
217270	GCTATGCGTTGCCAGCCCCTTAGGCGG	0.964706	3.27962	V. cholerae (LeGault et al. 2021)	GCTATGCGTTGCCAGCCCCTTAGGCGG_553071	gi|1785416565|gb|CP046743.1|	100.0	25.0	0.0	0.0	3.0	27.0	578029.0	578005.0	0.006	50.1	1785416565.0	CP046743	1086570.0	666	Vibrio cholerae strain 3569-08 chromosome 2, complete sequence
217271	GCTATGCGTTGCCAGCCCCTTAGGCGG	0.964706	3.27962	V. cholerae (LeGault et al. 2021)	GCTATGCGTTGCCAGCCCCTTAGGCGG_553071	gi|1785416565|gb|CP046743.1|	100.0	25.0	0.0	0.0	3.0	27.0	586508.0	586484.0	0.006	50.1	1785416565.0	CP046743	1086570.0	666	Vibrio cholerae strain 3569-08 chromosome 2, complete sequence
217272	GCTATGCGTTGCCAGCCCCTTAGGCGG	0.964706	3.27962	V. cholerae (LeGault et al. 2021)	GCTATGCGTTGCCAGCCCCTTAGGCGG_553071	gi|1785416565|gb|CP046743.1|	100.0	25.0	0.0	0.0	3.0	27.0	587042.0	587018.0	0.006	50.1	1785416565.0	CP046743	1086570.0	666	Vibrio cholerae strain 3569-08 chromosome 2, complete sequence
217273	GCTATGCGTTGCCAGCCCCTTAGGCGG	0.964706	3.27962	V. cholerae (LeGault et al. 2021)	GCTATGCGTTGCCAGCCCCTTAGGCGG_553071	gi|1785416565|gb|CP046743.1|	100.0	25.0	0.0	0.0	3.0	27.0	588357.0	588333.0	0.006	50.1	1785416565.0	CP046743	1086570.0	666	Vibrio cholerae strain 3569-08 chromosome 2, complete sequence
217274	GCTATGCGTTGCCAGCCCCTTAGGCGG	0.964706	3.27962	V. cholerae (LeGault et al. 2021)	GCTATGCGTTGCCAGCCCCTTAGGCGG_553071	gi|1785416565|gb|CP046743.1|	100.0	25.0	0.0	0.0	3.0	27.0	593891.0	593867.0	0.006	50.1	1785416565.0	CP046743	1086570.0	666	Vibrio cholerae strain 3569-08 chromosome 2, complete sequence
217275	GCTATGCGTTGCCAGCCCCTTAGGCGG	0.964706	3.27962	V. cholerae (LeGault et al. 2021)	GCTATGCGTTGCCAGCCCCTTAGGCGG_553071	gi|1785416565|gb|CP046743.1|	100.0	25.0	0.0	0.0	3.0	27.0	594924.0	594900.0	0.006	50.1	1785416565.0	CP046743	1086570.0	666	Vibrio cholerae strain 3569-08 chromosome 2, complete sequence
217276	GCTATGCGTTGCCAGCCCCTTAGGCGG	0.964706	3.27962	V. cholerae (LeGault et al. 2021)	GCTATGCGTTGCCAGCCCCTTAGGCGG_553071	gi|1785416565|gb|CP046743.1|	100.0	25.0	0.0	0.0	3.0	27.0	597548.0	597524.0	0.006	50.1	1785416565.0	CP046743	1086570.0	666	Vibrio cholerae strain 3569-08 chromosome 2, complete sequence
217277	GCTATGCGTTGCCAGCCCCTTAGGCGG	0.964706	3.27962	V. cholerae (LeGault et al. 2021)	GCTATGCGTTGCCAGCCCCTTAGGCGG_553071	gi|1785416565|gb|CP046743.1|	100.0	25.0	0.0	0.0	3.0	27.0	608271.0	608247.0	0.006	50.1	1785416565.0	CP046743	1086570.0	666	Vibrio cholerae strain 3569-08 chromosome 2, complete sequence
217278	GCTATGCGTTGCCAGCCCCTTAGGCGG	0.964706	3.27962	V. cholerae (LeGault et al. 2021)	GCTATGCGTTGCCAGCCCCTTAGGCGG_553071	gi|1785416565|gb|CP046743.1|	100.0	25.0	0.0	0.0	3.0	27.0	613599.0	613575.0	0.006	50.1	1785416565.0	CP046743	1086570.0	666	Vibrio cholerae strain 3569-08 chromosome 2, complete sequence
217279	GCTATGCGTTGCCAGCCCCTTAGGCGG	0.964706	3.27962	V. cholerae (LeGault et al. 2021)	GCTATGCGTTGCCAGCCCCTTAGGCGG_553071	gi|1785416565|gb|CP046743.1|	100.0	25.0	0.0	0.0	3.0	27.0	614783.0	614759.0	0.006	50.1	1785416565.0	CP046743	1086570.0	666	Vibrio cholerae strain 3569-08 chromosome 2, complete sequence
217280	GCTATGCGTTGCCAGCCCCTTAGGCGG	0.964706	3.27962	V. cholerae (LeGault et al. 2021)	GCTATGCGTTGCCAGCCCCTTAGGCGG_553071	gi|1785416565|gb|CP046743.1|	100.0	25.0	0.0	0.0	3.0	27.0	617491.0	617467.0	0.006	50.1	1785416565.0	CP046743	1086570.0	666	Vibrio cholerae strain 3569-08 chromosome 2, complete sequence
217281	GCTATGCGTTGCCAGCCCCTTAGGCGG	0.964706	3.27962	V. cholerae (LeGault et al. 2021)	GCTATGCGTTGCCAGCCCCTTAGGCGG_553071	gi|1785416565|gb|CP046743.1|	100.0	25.0	0.0	0.0	3.0	27.0	619295.0	619271.0	0.006	50.1	1785416565.0	CP046743	1086570.0	666	Vibrio cholerae strain 3569-08 chromosome 2, complete sequence
217282	GCTATGCGTTGCCAGCCCCTTAGGCGG	0.964706	3.27962	V. cholerae (LeGault et al. 2021)	GCTATGCGTTGCCAGCCCCTTAGGCGG_553071	gi|1785416565|gb|CP046743.1|	100.0	25.0	0.0	0.0	3.0	27.0	620691.0	620667.0	0.006	50.1	1785416565.0	CP046743	1086570.0	666	Vibrio cholerae strain 3569-08 chromosome 2, complete sequence
217283	GCTATGCGTTGCCAGCCCCTTAGGCGG	0.964706	3.27962	V. cholerae (LeGault et al. 2021)	GCTATGCGTTGCCAGCCCCTTAGGCGG_553071	gi|1785416565|gb|CP046743.1|	100.0	25.0	0.0	0.0	3.0	27.0	624372.0	624348.0	0.006	50.1	1785416565.0	CP046743	1086570.0	666	Vibrio cholerae strain 3569-08 chromosome 2, complete sequence
217284	GCTATGCGTTGCCAGCCCCTTAGGCGG	0.964706	3.27962	V. cholerae (LeGault et al. 2021)	GCTATGCGTTGCCAGCCCCTTAGGCGG_553071	gi|1785416565|gb|CP046743.1|	100.0	25.0	0.0	0.0	3.0	27.0	625522.0	625498.0	0.006	50.1	1785416565.0	CP046743	1086570.0	666	Vibrio cholerae strain 3569-08 chromosome 2, complete sequence
217285	GCTATGCGTTGCCAGCCCCTTAGGCGG	0.964706	3.27962	V. cholerae (LeGault et al. 2021)	GCTATGCGTTGCCAGCCCCTTAGGCGG_553071	gi|1785416565|gb|CP046743.1|	100.0	25.0	0.0	0.0	3.0	27.0	626082.0	626058.0	0.006	50.1	1785416565.0	CP046743	1086570.0	666	Vibrio cholerae strain 3569-08 chromosome 2, complete sequence
217286	GCTATGCGTTGCCAGCCCCTTAGGCGG	0.964706	3.27962	V. cholerae (LeGault et al. 2021)	GCTATGCGTTGCCAGCCCCTTAGGCGG_553071	gi|1785416565|gb|CP046743.1|	100.0	25.0	0.0	0.0	3.0	27.0	629486.0	629462.0	0.006	50.1	1785416565.0	CP046743	1086570.0	666	Vibrio cholerae strain 3569-08 chromosome 2, complete sequence
217287	GCTATGCGTTGCCAGCCCCTTAGGCGG	0.964706	3.27962	V. cholerae (LeGault et al. 2021)	GCTATGCGTTGCCAGCCCCTTAGGCGG_553071	gi|1785416565|gb|CP046743.1|	100.0	25.0	0.0	0.0	3.0	27.0	633318.0	633294.0	0.006	50.1	1785416565.0	CP046743	1086570.0	666	Vibrio cholerae strain 3569-08 chromosome 2, complete sequence
217288	GCTATGCGTTGCCAGCCCCTTAGGCGG	0.964706	3.27962	V. cholerae (LeGault et al. 2021)	GCTATGCGTTGCCAGCCCCTTAGGCGG_553071	gi|1785416565|gb|CP046743.1|	100.0	25.0	0.0	0.0	3.0	27.0	633855.0	633831.0	0.006	50.1	1785416565.0	CP046743	1086570.0	666	Vibrio cholerae strain 3569-08 chromosome 2, complete sequence
217289	GCTATGCGTTGCCAGCCCCTTAGGCGG	0.964706	3.27962	V. cholerae (LeGault et al. 2021)	GCTATGCGTTGCCAGCCCCTTAGGCGG_553071	gi|1785416565|gb|CP046743.1|	100.0	25.0	0.0	0.0	3.0	27.0	636905.0	636881.0	0.006	50.1	1785416565.0	CP046743	1086570.0	666	Vibrio cholerae strain 3569-08 chromosome 2, complete sequence
217290	GCTATGCGTTGCCAGCCCCTTAGGCGG	0.964706	3.27962	V. cholerae (LeGault et al. 2021)	GCTATGCGTTGCCAGCCCCTTAGGCGG_553071	gi|1785416565|gb|CP046743.1|	100.0	25.0	0.0	0.0	3.0	27.0	637512.0	637488.0	0.006	50.1	1785416565.0	CP046743	1086570.0	666	Vibrio cholerae strain 3569-08 chromosome 2, complete sequence
217291	GCTATGCGTTGCCAGCCCCTTAGGCGG	0.964706	3.27962	V. cholerae (LeGault et al. 2021)	GCTATGCGTTGCCAGCCCCTTAGGCGG_553071	gi|1785416565|gb|CP046743.1|	100.0	25.0	0.0	0.0	3.0	27.0	639958.0	639934.0	0.006	50.1	1785416565.0	CP046743	1086570.0	666	Vibrio cholerae strain 3569-08 chromosome 2, complete sequence
217292	GCTATGCGTTGCCAGCCCCTTAGGCGG	0.964706	3.27962	V. cholerae (LeGault et al. 2021)	GCTATGCGTTGCCAGCCCCTTAGGCGG_553071	gi|1785416565|gb|CP046743.1|	100.0	25.0	0.0	0.0	3.0	27.0	643775.0	643751.0	0.006	50.1	1785416565.0	CP046743	1086570.0	666	Vibrio cholerae strain 3569-08 chromosome 2, complete sequence
217293	GCTATGCGTTGCCAGCCCCTTAGGCGG	0.964706	3.27962	V. cholerae (LeGault et al. 2021)	GCTATGCGTTGCCAGCCCCTTAGGCGG_553071	gi|1785416565|gb|CP046743.1|	100.0	25.0	0.0	0.0	3.0	27.0	644411.0	644387.0	0.006	50.1	1785416565.0	CP046743	1086570.0	666	Vibrio cholerae strain 3569-08 chromosome 2, complete sequence
217294	GCTATGCGTTGCCAGCCCCTTAGGCGG	0.964706	3.27962	V. cholerae (LeGault et al. 2021)	GCTATGCGTTGCCAGCCCCTTAGGCGG_553071	gi|1785416565|gb|CP046743.1|	100.0	25.0	0.0	0.0	3.0	27.0	645781.0	645757.0	0.006	50.1	1785416565.0	CP046743	1086570.0	666	Vibrio cholerae strain 3569-08 chromosome 2, complete sequence
217295	GCTATGCGTTGCCAGCCCCTTAGGCGG	0.964706	3.27962	V. cholerae (LeGault et al. 2021)	GCTATGCGTTGCCAGCCCCTTAGGCGG_553071	gi|1785416565|gb|CP046743.1|	100.0	25.0	0.0	0.0	3.0	27.0	661462.0	661438.0	0.006	50.1	1785416565.0	CP046743	1086570.0	666	Vibrio cholerae strain 3569-08 chromosome 2, complete sequence
217296	GCTATGCGTTGCCAGCCCCTTAGGCGG	0.964706	3.27962	V. cholerae (LeGault et al. 2021)	GCTATGCGTTGCCAGCCCCTTAGGCGG_553071	gi|1785416565|gb|CP046743.1|	100.0	25.0	0.0	0.0	3.0	27.0	664310.0	664286.0	0.006	50.1	1785416565.0	CP046743	1086570.0	666	Vibrio cholerae strain 3569-08 chromosome 2, complete sequence
217297	GCTATGCGTTGCCAGCCCCTTAGGCGG	0.964706	3.27962	V. cholerae (LeGault et al. 2021)	GCTATGCGTTGCCAGCCCCTTAGGCGG_553071	gi|1785416565|gb|CP046743.1|	100.0	25.0	0.0	0.0	3.0	27.0	666088.0	666064.0	0.006	50.1	1785416565.0	CP046743	1086570.0	666	Vibrio cholerae strain 3569-08 chromosome 2, complete sequence
217298	GCTATGCGTTGCCAGCCCCTTAGGCGG	0.964706	3.27962	V. cholerae (LeGault et al. 2021)	GCTATGCGTTGCCAGCCCCTTAGGCGG_553071	gi|1785416565|gb|CP046743.1|	100.0	25.0	0.0	0.0	3.0	27.0	668750.0	668726.0	0.006	50.1	1785416565.0	CP046743	1086570.0	666	Vibrio cholerae strain 3569-08 chromosome 2, complete sequence
217299	GCTATGCGTTGCCAGCCCCTTAGGCGG	0.964706	3.27962	V. cholerae (LeGault et al. 2021)	GCTATGCGTTGCCAGCCCCTTAGGCGG_553071	gi|1785416565|gb|CP046743.1|	100.0	25.0	0.0	0.0	3.0	27.0	672889.0	672865.0	0.006	50.1	1785416565.0	CP046743	1086570.0	666	Vibrio cholerae strain 3569-08 chromosome 2, complete sequence
217300	GCTATGCGTTGCCAGCCCCTTAGGCGG	0.964706	3.27962	V. cholerae (LeGault et al. 2021)	GCTATGCGTTGCCAGCCCCTTAGGCGG_553071	gi|1785416565|gb|CP046743.1|	100.0	25.0	0.0	0.0	3.0	27.0	675228.0	675204.0	0.006	50.1	1785416565.0	CP046743	1086570.0	666	Vibrio cholerae strain 3569-08 chromosome 2, complete sequence
217301	GCTATGCGTTGCCAGCCCCTTAGGCGG	0.964706	3.27962	V. cholerae (LeGault et al. 2021)	GCTATGCGTTGCCAGCCCCTTAGGCGG_553071	gi|1785416565|gb|CP046743.1|	100.0	25.0	0.0	0.0	3.0	27.0	675918.0	675894.0	0.006	50.1	1785416565.0	CP046743	1086570.0	666	Vibrio cholerae strain 3569-08 chromosome 2, complete sequence
217302	GCTATGCGTTGCCAGCCCCTTAGGCGG	0.964706	3.27962	V. cholerae (LeGault et al. 2021)	GCTATGCGTTGCCAGCCCCTTAGGCGG_553071	gi|1785416565|gb|CP046743.1|	100.0	25.0	0.0	0.0	3.0	27.0	678859.0	678835.0	0.006	50.1	1785416565.0	CP046743	1086570.0	666	Vibrio cholerae strain 3569-08 chromosome 2, complete sequence
217303	GCTATGCGTTGCCAGCCCCTTAGGCGG	0.964706	3.27962	V. cholerae (LeGault et al. 2021)	GCTATGCGTTGCCAGCCCCTTAGGCGG_553071	gi|1785416565|gb|CP046743.1|	100.0	25.0	0.0	0.0	3.0	27.0	679528.0	679504.0	0.006	50.1	1785416565.0	CP046743	1086570.0	666	Vibrio cholerae strain 3569-08 chromosome 2, complete sequence
217304	GCTATGCGTTGCCAGCCCCTTAGGCGG	0.964706	3.27962	V. cholerae (LeGault et al. 2021)	GCTATGCGTTGCCAGCCCCTTAGGCGG_553071	gi|1785416565|gb|CP046743.1|	100.0	25.0	0.0	0.0	3.0	27.0	680783.0	680759.0	0.006	50.1	1785416565.0	CP046743	1086570.0	666	Vibrio cholerae strain 3569-08 chromosome 2, complete sequence
217305	GCTATGCGTTGCCAGCCCCTTAGGCGG	0.964706	3.27962	V. cholerae (LeGault et al. 2021)	GCTATGCGTTGCCAGCCCCTTAGGCGG_553071	gi|1785416565|gb|CP046743.1|	100.0	25.0	0.0	0.0	3.0	27.0	681320.0	681296.0	0.006	50.1	1785416565.0	CP046743	1086570.0	666	Vibrio cholerae strain 3569-08 chromosome 2, complete sequence
217306	GCTATGCGTTGCCAGCCCCTTAGGCGG	0.964706	3.27962	V. cholerae (LeGault et al. 2021)	GCTATGCGTTGCCAGCCCCTTAGGCGG_553071	gi|1785416565|gb|CP046743.1|	100.0	25.0	0.0	0.0	3.0	27.0	681856.0	681832.0	0.006	50.1	1785416565.0	CP046743	1086570.0	666	Vibrio cholerae strain 3569-08 chromosome 2, complete sequence
217307	GCTATGCGTTGCCAGCCCCTTAGGCGG	0.964706	3.27962	V. cholerae (LeGault et al. 2021)	GCTATGCGTTGCCAGCCCCTTAGGCGG_553071	gi|1785416565|gb|CP046743.1|	100.0	25.0	0.0	0.0	3.0	27.0	683586.0	683562.0	0.006	50.1	1785416565.0	CP046743	1086570.0	666	Vibrio cholerae strain 3569-08 chromosome 2, complete sequence
217308	GCTATGCGTTGCCAGCCCCTTAGGCGG	0.964706	3.27962	V. cholerae (LeGault et al. 2021)	GCTATGCGTTGCCAGCCCCTTAGGCGG_553071	gi|1785416565|gb|CP046743.1|	100.0	25.0	0.0	0.0	3.0	27.0	688323.0	688299.0	0.006	50.1	1785416565.0	CP046743	1086570.0	666	Vibrio cholerae strain 3569-08 chromosome 2, complete sequence
217309	GCTATGCGTTGCCAGCCCCTTAGGCGG	0.964706	3.27962	V. cholerae (LeGault et al. 2021)	GCTATGCGTTGCCAGCCCCTTAGGCGG_553071	gi|1785416565|gb|CP046743.1|	100.0	25.0	0.0	0.0	3.0	27.0	692937.0	692913.0	0.006	50.1	1785416565.0	CP046743	1086570.0	666	Vibrio cholerae strain 3569-08 chromosome 2, complete sequence
217310	GCTATGCGTTGCCAGCCCCTTAGGCGG	0.964706	3.27962	V. cholerae (LeGault et al. 2021)	GCTATGCGTTGCCAGCCCCTTAGGCGG_553071	gi|1785416565|gb|CP046743.1|	100.0	25.0	0.0	0.0	3.0	27.0	693728.0	693704.0	0.006	50.1	1785416565.0	CP046743	1086570.0	666	Vibrio cholerae strain 3569-08 chromosome 2, complete sequence
217311	GCTATGCGTTGCCAGCCCCTTAGGCGG	0.964706	3.27962	V. cholerae (LeGault et al. 2021)	GCTATGCGTTGCCAGCCCCTTAGGCGG_553071	gi|1785416565|gb|CP046743.1|	100.0	25.0	0.0	0.0	3.0	27.0	696971.0	696947.0	0.006	50.1	1785416565.0	CP046743	1086570.0	666	Vibrio cholerae strain 3569-08 chromosome 2, complete sequence
217312	GCTATGCGTTGCCAGCCCCTTAGGCGG	0.964706	3.27962	V. cholerae (LeGault et al. 2021)	GCTATGCGTTGCCAGCCCCTTAGGCGG_553071	gi|1785416565|gb|CP046743.1|	100.0	25.0	0.0	0.0	3.0	27.0	705844.0	705820.0	0.006	50.1	1785416565.0	CP046743	1086570.0	666	Vibrio cholerae strain 3569-08 chromosome 2, complete sequence
217313	GCTATGCGTTGCCAGCCCCTTAGGCGG	0.964706	3.27962	V. cholerae (LeGault et al. 2021)	GCTATGCGTTGCCAGCCCCTTAGGCGG_553071	gi|1785416565|gb|CP046743.1|	100.0	25.0	0.0	0.0	3.0	27.0	711177.0	711153.0	0.006	50.1	1785416565.0	CP046743	1086570.0	666	Vibrio cholerae strain 3569-08 chromosome 2, complete sequence
217314	GCTATGCGTTGCCAGCCCCTTAGGCGG	0.964706	3.27962	V. cholerae (LeGault et al. 2021)	GCTATGCGTTGCCAGCCCCTTAGGCGG_553071	gi|1785416565|gb|CP046743.1|	100.0	25.0	0.0	0.0	3.0	27.0	711711.0	711687.0	0.006	50.1	1785416565.0	CP046743	1086570.0	666	Vibrio cholerae strain 3569-08 chromosome 2, complete sequence
217315	GCTATGCGTTGCCAGCCCCTTAGGCGG	0.964706	3.27962	V. cholerae (LeGault et al. 2021)	GCTATGCGTTGCCAGCCCCTTAGGCGG_553071	gi|1785416565|gb|CP046743.1|	100.0	25.0	0.0	0.0	3.0	27.0	714497.0	714473.0	0.006	50.1	1785416565.0	CP046743	1086570.0	666	Vibrio cholerae strain 3569-08 chromosome 2, complete sequence
217316	GCTATGCGTTGCCAGCCCCTTAGGCGG	0.964706	3.27962	V. cholerae (LeGault et al. 2021)	GCTATGCGTTGCCAGCCCCTTAGGCGG_553071	gi|1785416565|gb|CP046743.1|	100.0	24.0	0.0	0.0	4.0	27.0	587615.0	587592.0	0.024	48.1	1785416565.0	CP046743	1086570.0	666	Vibrio cholerae strain 3569-08 chromosome 2, complete sequence
217317	GCTATGCGTTGCCAGCCCCTTAGGCGG	0.964706	3.27962	V. cholerae (LeGault et al. 2021)	GCTATGCGTTGCCAGCCCCTTAGGCGG_553071	gi|1785416565|gb|CP046743.1|	100.0	24.0	0.0	0.0	4.0	27.0	594399.0	594376.0	0.024	48.1	1785416565.0	CP046743	1086570.0	666	Vibrio cholerae strain 3569-08 chromosome 2, complete sequence
217318	GCTATGCGTTGCCAGCCCCTTAGGCGG	0.964706	3.27962	V. cholerae (LeGault et al. 2021)	GCTATGCGTTGCCAGCCCCTTAGGCGG_553071	gi|1785416565|gb|CP046743.1|	100.0	24.0	0.0	0.0	4.0	27.0	595391.0	595368.0	0.024	48.1	1785416565.0	CP046743	1086570.0	666	Vibrio cholerae strain 3569-08 chromosome 2, complete sequence
217319	GCTATGCGTTGCCAGCCCCTTAGGCGG	0.964706	3.27962	V. cholerae (LeGault et al. 2021)	GCTATGCGTTGCCAGCCCCTTAGGCGG_553071	gi|1785416565|gb|CP046743.1|	100.0	24.0	0.0	0.0	4.0	27.0	596909.0	596886.0	0.024	48.1	1785416565.0	CP046743	1086570.0	666	Vibrio cholerae strain 3569-08 chromosome 2, complete sequence
217320	GCTATGCGTTGCCAGCCCCTTAGGCGG	0.964706	3.27962	V. cholerae (LeGault et al. 2021)	GCTATGCGTTGCCAGCCCCTTAGGCGG_553071	gi|1785416565|gb|CP046743.1|	100.0	24.0	0.0	0.0	4.0	27.0	605124.0	605101.0	0.024	48.1	1785416565.0	CP046743	1086570.0	666	Vibrio cholerae strain 3569-08 chromosome 2, complete sequence
217321	GCTATGCGTTGCCAGCCCCTTAGGCGG	0.964706	3.27962	V. cholerae (LeGault et al. 2021)	GCTATGCGTTGCCAGCCCCTTAGGCGG_553071	gi|1785416565|gb|CP046743.1|	100.0	24.0	0.0	0.0	4.0	27.0	605795.0	605772.0	0.024	48.1	1785416565.0	CP046743	1086570.0	666	Vibrio cholerae strain 3569-08 chromosome 2, complete sequence
217322	GCTATGCGTTGCCAGCCCCTTAGGCGG	0.964706	3.27962	V. cholerae (LeGault et al. 2021)	GCTATGCGTTGCCAGCCCCTTAGGCGG_553071	gi|1785416565|gb|CP046743.1|	100.0	24.0	0.0	0.0	4.0	27.0	613063.0	613040.0	0.024	48.1	1785416565.0	CP046743	1086570.0	666	Vibrio cholerae strain 3569-08 chromosome 2, complete sequence
217323	GCTATGCGTTGCCAGCCCCTTAGGCGG	0.964706	3.27962	V. cholerae (LeGault et al. 2021)	GCTATGCGTTGCCAGCCCCTTAGGCGG_553071	gi|1785416565|gb|CP046743.1|	100.0	24.0	0.0	0.0	4.0	27.0	615779.0	615756.0	0.024	48.1	1785416565.0	CP046743	1086570.0	666	Vibrio cholerae strain 3569-08 chromosome 2, complete sequence
217324	GCTATGCGTTGCCAGCCCCTTAGGCGG	0.964706	3.27962	V. cholerae (LeGault et al. 2021)	GCTATGCGTTGCCAGCCCCTTAGGCGG_553071	gi|1785416565|gb|CP046743.1|	100.0	24.0	0.0	0.0	4.0	27.0	618733.0	618710.0	0.024	48.1	1785416565.0	CP046743	1086570.0	666	Vibrio cholerae strain 3569-08 chromosome 2, complete sequence
217325	GCTATGCGTTGCCAGCCCCTTAGGCGG	0.964706	3.27962	V. cholerae (LeGault et al. 2021)	GCTATGCGTTGCCAGCCCCTTAGGCGG_553071	gi|1785416565|gb|CP046743.1|	100.0	24.0	0.0	0.0	4.0	27.0	621827.0	621804.0	0.024	48.1	1785416565.0	CP046743	1086570.0	666	Vibrio cholerae strain 3569-08 chromosome 2, complete sequence
217326	GCTATGCGTTGCCAGCCCCTTAGGCGG	0.964706	3.27962	V. cholerae (LeGault et al. 2021)	GCTATGCGTTGCCAGCCCCTTAGGCGG_553071	gi|1785416565|gb|CP046743.1|	100.0	24.0	0.0	0.0	4.0	27.0	623220.0	623197.0	0.024	48.1	1785416565.0	CP046743	1086570.0	666	Vibrio cholerae strain 3569-08 chromosome 2, complete sequence
217327	GCTATGCGTTGCCAGCCCCTTAGGCGG	0.964706	3.27962	V. cholerae (LeGault et al. 2021)	GCTATGCGTTGCCAGCCCCTTAGGCGG_553071	gi|1785416565|gb|CP046743.1|	100.0	24.0	0.0	0.0	4.0	27.0	623685.0	623662.0	0.024	48.1	1785416565.0	CP046743	1086570.0	666	Vibrio cholerae strain 3569-08 chromosome 2, complete sequence
217328	GCTATGCGTTGCCAGCCCCTTAGGCGG	0.964706	3.27962	V. cholerae (LeGault et al. 2021)	GCTATGCGTTGCCAGCCCCTTAGGCGG_553071	gi|1785416565|gb|CP046743.1|	100.0	24.0	0.0	0.0	4.0	27.0	626870.0	626847.0	0.024	48.1	1785416565.0	CP046743	1086570.0	666	Vibrio cholerae strain 3569-08 chromosome 2, complete sequence
217329	GCTATGCGTTGCCAGCCCCTTAGGCGG	0.964706	3.27962	V. cholerae (LeGault et al. 2021)	GCTATGCGTTGCCAGCCCCTTAGGCGG_553071	gi|1785416565|gb|CP046743.1|	100.0	24.0	0.0	0.0	4.0	27.0	628949.0	628926.0	0.024	48.1	1785416565.0	CP046743	1086570.0	666	Vibrio cholerae strain 3569-08 chromosome 2, complete sequence
217330	GCTATGCGTTGCCAGCCCCTTAGGCGG	0.964706	3.27962	V. cholerae (LeGault et al. 2021)	GCTATGCGTTGCCAGCCCCTTAGGCGG_553071	gi|1785416565|gb|CP046743.1|	100.0	24.0	0.0	0.0	4.0	27.0	634513.0	634490.0	0.024	48.1	1785416565.0	CP046743	1086570.0	666	Vibrio cholerae strain 3569-08 chromosome 2, complete sequence
217331	GCTATGCGTTGCCAGCCCCTTAGGCGG	0.964706	3.27962	V. cholerae (LeGault et al. 2021)	GCTATGCGTTGCCAGCCCCTTAGGCGG_553071	gi|1785416565|gb|CP046743.1|	100.0	24.0	0.0	0.0	4.0	27.0	635312.0	635289.0	0.024	48.1	1785416565.0	CP046743	1086570.0	666	Vibrio cholerae strain 3569-08 chromosome 2, complete sequence
217332	GCTATGCGTTGCCAGCCCCTTAGGCGG	0.964706	3.27962	V. cholerae (LeGault et al. 2021)	GCTATGCGTTGCCAGCCCCTTAGGCGG_553071	gi|1785416565|gb|CP046743.1|	100.0	24.0	0.0	0.0	4.0	27.0	636329.0	636306.0	0.024	48.1	1785416565.0	CP046743	1086570.0	666	Vibrio cholerae strain 3569-08 chromosome 2, complete sequence
217333	GCTATGCGTTGCCAGCCCCTTAGGCGG	0.964706	3.27962	V. cholerae (LeGault et al. 2021)	GCTATGCGTTGCCAGCCCCTTAGGCGG_553071	gi|1785416565|gb|CP046743.1|	100.0	24.0	0.0	0.0	4.0	27.0	639417.0	639394.0	0.024	48.1	1785416565.0	CP046743	1086570.0	666	Vibrio cholerae strain 3569-08 chromosome 2, complete sequence
217334	GCTATGCGTTGCCAGCCCCTTAGGCGG	0.964706	3.27962	V. cholerae (LeGault et al. 2021)	GCTATGCGTTGCCAGCCCCTTAGGCGG_553071	gi|1785416565|gb|CP046743.1|	100.0	24.0	0.0	0.0	4.0	27.0	640991.0	640968.0	0.024	48.1	1785416565.0	CP046743	1086570.0	666	Vibrio cholerae strain 3569-08 chromosome 2, complete sequence
217335	GCTATGCGTTGCCAGCCCCTTAGGCGG	0.964706	3.27962	V. cholerae (LeGault et al. 2021)	GCTATGCGTTGCCAGCCCCTTAGGCGG_553071	gi|1785416565|gb|CP046743.1|	100.0	24.0	0.0	0.0	4.0	27.0	641897.0	641874.0	0.024	48.1	1785416565.0	CP046743	1086570.0	666	Vibrio cholerae strain 3569-08 chromosome 2, complete sequence
217336	GCTATGCGTTGCCAGCCCCTTAGGCGG	0.964706	3.27962	V. cholerae (LeGault et al. 2021)	GCTATGCGTTGCCAGCCCCTTAGGCGG_553071	gi|1785416565|gb|CP046743.1|	100.0	24.0	0.0	0.0	4.0	27.0	643254.0	643231.0	0.024	48.1	1785416565.0	CP046743	1086570.0	666	Vibrio cholerae strain 3569-08 chromosome 2, complete sequence
217337	GCTATGCGTTGCCAGCCCCTTAGGCGG	0.964706	3.27962	V. cholerae (LeGault et al. 2021)	GCTATGCGTTGCCAGCCCCTTAGGCGG_553071	gi|1785416565|gb|CP046743.1|	100.0	24.0	0.0	0.0	4.0	27.0	646435.0	646412.0	0.024	48.1	1785416565.0	CP046743	1086570.0	666	Vibrio cholerae strain 3569-08 chromosome 2, complete sequence
217338	GCTATGCGTTGCCAGCCCCTTAGGCGG	0.964706	3.27962	V. cholerae (LeGault et al. 2021)	GCTATGCGTTGCCAGCCCCTTAGGCGG_553071	gi|1785416565|gb|CP046743.1|	100.0	24.0	0.0	0.0	4.0	27.0	651393.0	651370.0	0.024	48.1	1785416565.0	CP046743	1086570.0	666	Vibrio cholerae strain 3569-08 chromosome 2, complete sequence
217339	GCTATGCGTTGCCAGCCCCTTAGGCGG	0.964706	3.27962	V. cholerae (LeGault et al. 2021)	GCTATGCGTTGCCAGCCCCTTAGGCGG_553071	gi|1785416565|gb|CP046743.1|	100.0	24.0	0.0	0.0	4.0	27.0	653534.0	653511.0	0.024	48.1	1785416565.0	CP046743	1086570.0	666	Vibrio cholerae strain 3569-08 chromosome 2, complete sequence
217340	GCTATGCGTTGCCAGCCCCTTAGGCGG	0.964706	3.27962	V. cholerae (LeGault et al. 2021)	GCTATGCGTTGCCAGCCCCTTAGGCGG_553071	gi|1785416565|gb|CP046743.1|	100.0	24.0	0.0	0.0	4.0	27.0	654981.0	654958.0	0.024	48.1	1785416565.0	CP046743	1086570.0	666	Vibrio cholerae strain 3569-08 chromosome 2, complete sequence
217341	GCTATGCGTTGCCAGCCCCTTAGGCGG	0.964706	3.27962	V. cholerae (LeGault et al. 2021)	GCTATGCGTTGCCAGCCCCTTAGGCGG_553071	gi|1785416565|gb|CP046743.1|	100.0	24.0	0.0	0.0	4.0	27.0	655494.0	655471.0	0.024	48.1	1785416565.0	CP046743	1086570.0	666	Vibrio cholerae strain 3569-08 chromosome 2, complete sequence
217342	GCTATGCGTTGCCAGCCCCTTAGGCGG	0.964706	3.27962	V. cholerae (LeGault et al. 2021)	GCTATGCGTTGCCAGCCCCTTAGGCGG_553071	gi|1785416565|gb|CP046743.1|	100.0	24.0	0.0	0.0	4.0	27.0	657317.0	657294.0	0.024	48.1	1785416565.0	CP046743	1086570.0	666	Vibrio cholerae strain 3569-08 chromosome 2, complete sequence
217343	GCTATGCGTTGCCAGCCCCTTAGGCGG	0.964706	3.27962	V. cholerae (LeGault et al. 2021)	GCTATGCGTTGCCAGCCCCTTAGGCGG_553071	gi|1785416565|gb|CP046743.1|	100.0	24.0	0.0	0.0	4.0	27.0	661998.0	661975.0	0.024	48.1	1785416565.0	CP046743	1086570.0	666	Vibrio cholerae strain 3569-08 chromosome 2, complete sequence
217344	GCTATGCGTTGCCAGCCCCTTAGGCGG	0.964706	3.27962	V. cholerae (LeGault et al. 2021)	GCTATGCGTTGCCAGCCCCTTAGGCGG_553071	gi|1785416565|gb|CP046743.1|	100.0	24.0	0.0	0.0	4.0	27.0	669751.0	669728.0	0.024	48.1	1785416565.0	CP046743	1086570.0	666	Vibrio cholerae strain 3569-08 chromosome 2, complete sequence
217345	GCTATGCGTTGCCAGCCCCTTAGGCGG	0.964706	3.27962	V. cholerae (LeGault et al. 2021)	GCTATGCGTTGCCAGCCCCTTAGGCGG_553071	gi|1785416565|gb|CP046743.1|	100.0	24.0	0.0	0.0	4.0	27.0	672250.0	672227.0	0.024	48.1	1785416565.0	CP046743	1086570.0	666	Vibrio cholerae strain 3569-08 chromosome 2, complete sequence
217346	GCTATGCGTTGCCAGCCCCTTAGGCGG	0.964706	3.27962	V. cholerae (LeGault et al. 2021)	GCTATGCGTTGCCAGCCCCTTAGGCGG_553071	gi|1785416565|gb|CP046743.1|	100.0	24.0	0.0	0.0	4.0	27.0	674690.0	674667.0	0.024	48.1	1785416565.0	CP046743	1086570.0	666	Vibrio cholerae strain 3569-08 chromosome 2, complete sequence
217347	GCTATGCGTTGCCAGCCCCTTAGGCGG	0.964706	3.27962	V. cholerae (LeGault et al. 2021)	GCTATGCGTTGCCAGCCCCTTAGGCGG_553071	gi|1785416565|gb|CP046743.1|	100.0	24.0	0.0	0.0	4.0	27.0	676525.0	676502.0	0.024	48.1	1785416565.0	CP046743	1086570.0	666	Vibrio cholerae strain 3569-08 chromosome 2, complete sequence
217348	GCTATGCGTTGCCAGCCCCTTAGGCGG	0.964706	3.27962	V. cholerae (LeGault et al. 2021)	GCTATGCGTTGCCAGCCCCTTAGGCGG_553071	gi|1785416565|gb|CP046743.1|	100.0	24.0	0.0	0.0	4.0	27.0	678084.0	678061.0	0.024	48.1	1785416565.0	CP046743	1086570.0	666	Vibrio cholerae strain 3569-08 chromosome 2, complete sequence
217349	GCTATGCGTTGCCAGCCCCTTAGGCGG	0.964706	3.27962	V. cholerae (LeGault et al. 2021)	GCTATGCGTTGCCAGCCCCTTAGGCGG_553071	gi|1785416565|gb|CP046743.1|	100.0	24.0	0.0	0.0	4.0	27.0	680164.0	680141.0	0.024	48.1	1785416565.0	CP046743	1086570.0	666	Vibrio cholerae strain 3569-08 chromosome 2, complete sequence
217350	GCTATGCGTTGCCAGCCCCTTAGGCGG	0.964706	3.27962	V. cholerae (LeGault et al. 2021)	GCTATGCGTTGCCAGCCCCTTAGGCGG_553071	gi|1785416565|gb|CP046743.1|	100.0	24.0	0.0	0.0	4.0	27.0	683078.0	683055.0	0.024	48.1	1785416565.0	CP046743	1086570.0	666	Vibrio cholerae strain 3569-08 chromosome 2, complete sequence
217351	GCTATGCGTTGCCAGCCCCTTAGGCGG	0.964706	3.27962	V. cholerae (LeGault et al. 2021)	GCTATGCGTTGCCAGCCCCTTAGGCGG_553071	gi|1785416565|gb|CP046743.1|	100.0	24.0	0.0	0.0	4.0	27.0	689024.0	689001.0	0.024	48.1	1785416565.0	CP046743	1086570.0	666	Vibrio cholerae strain 3569-08 chromosome 2, complete sequence
217352	GCTATGCGTTGCCAGCCCCTTAGGCGG	0.964706	3.27962	V. cholerae (LeGault et al. 2021)	GCTATGCGTTGCCAGCCCCTTAGGCGG_553071	gi|1785416565|gb|CP046743.1|	100.0	24.0	0.0	0.0	4.0	27.0	689931.0	689908.0	0.024	48.1	1785416565.0	CP046743	1086570.0	666	Vibrio cholerae strain 3569-08 chromosome 2, complete sequence
217353	GCTATGCGTTGCCAGCCCCTTAGGCGG	0.964706	3.27962	V. cholerae (LeGault et al. 2021)	GCTATGCGTTGCCAGCCCCTTAGGCGG_553071	gi|1785416565|gb|CP046743.1|	100.0	24.0	0.0	0.0	4.0	27.0	690660.0	690637.0	0.024	48.1	1785416565.0	CP046743	1086570.0	666	Vibrio cholerae strain 3569-08 chromosome 2, complete sequence
217354	GCTATGCGTTGCCAGCCCCTTAGGCGG	0.964706	3.27962	V. cholerae (LeGault et al. 2021)	GCTATGCGTTGCCAGCCCCTTAGGCGG_553071	gi|1785416565|gb|CP046743.1|	100.0	24.0	0.0	0.0	4.0	27.0	695167.0	695144.0	0.024	48.1	1785416565.0	CP046743	1086570.0	666	Vibrio cholerae strain 3569-08 chromosome 2, complete sequence
217355	GCTATGCGTTGCCAGCCCCTTAGGCGG	0.964706	3.27962	V. cholerae (LeGault et al. 2021)	GCTATGCGTTGCCAGCCCCTTAGGCGG_553071	gi|1785416565|gb|CP046743.1|	100.0	24.0	0.0	0.0	4.0	27.0	697506.0	697483.0	0.024	48.1	1785416565.0	CP046743	1086570.0	666	Vibrio cholerae strain 3569-08 chromosome 2, complete sequence
217356	GCTATGCGTTGCCAGCCCCTTAGGCGG	0.964706	3.27962	V. cholerae (LeGault et al. 2021)	GCTATGCGTTGCCAGCCCCTTAGGCGG_553071	gi|1785416565|gb|CP046743.1|	100.0	24.0	0.0	0.0	4.0	27.0	706370.0	706347.0	0.024	48.1	1785416565.0	CP046743	1086570.0	666	Vibrio cholerae strain 3569-08 chromosome 2, complete sequence
217357	GCTATGCGTTGCCAGCCCCTTAGGCGG	0.964706	3.27962	V. cholerae (LeGault et al. 2021)	GCTATGCGTTGCCAGCCCCTTAGGCGG_553071	gi|1785416565|gb|CP046743.1|	100.0	24.0	0.0	0.0	4.0	27.0	710681.0	710658.0	0.024	48.1	1785416565.0	CP046743	1086570.0	666	Vibrio cholerae strain 3569-08 chromosome 2, complete sequence
217358	GCTATGCGTTGCCAGCCCCTTAGGCGG	0.964706	3.27962	V. cholerae (LeGault et al. 2021)	GCTATGCGTTGCCAGCCCCTTAGGCGG_553071	gi|1785416565|gb|CP046743.1|	100.0	24.0	0.0	0.0	4.0	27.0	713959.0	713936.0	0.024	48.1	1785416565.0	CP046743	1086570.0	666	Vibrio cholerae strain 3569-08 chromosome 2, complete sequence
217359	GCTATGCGTTGCCAGCCCCTTAGGCGG	0.964706	3.27962	V. cholerae (LeGault et al. 2021)	GCTATGCGTTGCCAGCCCCTTAGGCGG_553071	gi|1785416555|gb|CP046741.1|	100.0	27.0	0.0	0.0	1.0	27.0	468601.0	468627.0	0.000383	54.0	1785416555.0	CP046741	1193880.0	666	Vibrio cholerae strain 3523-03 chromosome 2, complete sequence
217360	GCTATGCGTTGCCAGCCCCTTAGGCGG	0.964706	3.27962	V. cholerae (LeGault et al. 2021)	GCTATGCGTTGCCAGCCCCTTAGGCGG_553071	gi|1785416555|gb|CP046741.1|	100.0	27.0	0.0	0.0	1.0	27.0	469807.0	469833.0	0.000383	54.0	1785416555.0	CP046741	1193880.0	666	Vibrio cholerae strain 3523-03 chromosome 2, complete sequence
217361	GCTATGCGTTGCCAGCCCCTTAGGCGG	0.964706	3.27962	V. cholerae (LeGault et al. 2021)	GCTATGCGTTGCCAGCCCCTTAGGCGG_553071	gi|1785416555|gb|CP046741.1|	100.0	25.0	0.0	0.0	3.0	27.0	446860.0	446884.0	0.006	50.1	1785416555.0	CP046741	1193880.0	666	Vibrio cholerae strain 3523-03 chromosome 2, complete sequence
217362	GCTATGCGTTGCCAGCCCCTTAGGCGG	0.964706	3.27962	V. cholerae (LeGault et al. 2021)	GCTATGCGTTGCCAGCCCCTTAGGCGG_553071	gi|1785416555|gb|CP046741.1|	100.0	25.0	0.0	0.0	3.0	27.0	450839.0	450863.0	0.006	50.1	1785416555.0	CP046741	1193880.0	666	Vibrio cholerae strain 3523-03 chromosome 2, complete sequence
217363	GCTATGCGTTGCCAGCCCCTTAGGCGG	0.964706	3.27962	V. cholerae (LeGault et al. 2021)	GCTATGCGTTGCCAGCCCCTTAGGCGG_553071	gi|1785416555|gb|CP046741.1|	100.0	25.0	0.0	0.0	3.0	27.0	454856.0	454880.0	0.006	50.1	1785416555.0	CP046741	1193880.0	666	Vibrio cholerae strain 3523-03 chromosome 2, complete sequence
217364	GCTATGCGTTGCCAGCCCCTTAGGCGG	0.964706	3.27962	V. cholerae (LeGault et al. 2021)	GCTATGCGTTGCCAGCCCCTTAGGCGG_553071	gi|1785416555|gb|CP046741.1|	100.0	25.0	0.0	0.0	3.0	27.0	455391.0	455415.0	0.006	50.1	1785416555.0	CP046741	1193880.0	666	Vibrio cholerae strain 3523-03 chromosome 2, complete sequence
217365	GCTATGCGTTGCCAGCCCCTTAGGCGG	0.964706	3.27962	V. cholerae (LeGault et al. 2021)	GCTATGCGTTGCCAGCCCCTTAGGCGG_553071	gi|1785416555|gb|CP046741.1|	100.0	25.0	0.0	0.0	3.0	27.0	456577.0	456601.0	0.006	50.1	1785416555.0	CP046741	1193880.0	666	Vibrio cholerae strain 3523-03 chromosome 2, complete sequence
217366	GCTATGCGTTGCCAGCCCCTTAGGCGG	0.964706	3.27962	V. cholerae (LeGault et al. 2021)	GCTATGCGTTGCCAGCCCCTTAGGCGG_553071	gi|1785416555|gb|CP046741.1|	100.0	25.0	0.0	0.0	3.0	27.0	460734.0	460758.0	0.006	50.1	1785416555.0	CP046741	1193880.0	666	Vibrio cholerae strain 3523-03 chromosome 2, complete sequence
217367	GCTATGCGTTGCCAGCCCCTTAGGCGG	0.964706	3.27962	V. cholerae (LeGault et al. 2021)	GCTATGCGTTGCCAGCCCCTTAGGCGG_553071	gi|1785416555|gb|CP046741.1|	100.0	25.0	0.0	0.0	3.0	27.0	465888.0	465912.0	0.006	50.1	1785416555.0	CP046741	1193880.0	666	Vibrio cholerae strain 3523-03 chromosome 2, complete sequence
217368	GCTATGCGTTGCCAGCCCCTTAGGCGG	0.964706	3.27962	V. cholerae (LeGault et al. 2021)	GCTATGCGTTGCCAGCCCCTTAGGCGG_553071	gi|1785416555|gb|CP046741.1|	100.0	25.0	0.0	0.0	3.0	27.0	466370.0	466394.0	0.006	50.1	1785416555.0	CP046741	1193880.0	666	Vibrio cholerae strain 3523-03 chromosome 2, complete sequence
217369	GCTATGCGTTGCCAGCCCCTTAGGCGG	0.964706	3.27962	V. cholerae (LeGault et al. 2021)	GCTATGCGTTGCCAGCCCCTTAGGCGG_553071	gi|1785416555|gb|CP046741.1|	100.0	25.0	0.0	0.0	3.0	27.0	467550.0	467574.0	0.006	50.1	1785416555.0	CP046741	1193880.0	666	Vibrio cholerae strain 3523-03 chromosome 2, complete sequence
217370	GCTATGCGTTGCCAGCCCCTTAGGCGG	0.964706	3.27962	V. cholerae (LeGault et al. 2021)	GCTATGCGTTGCCAGCCCCTTAGGCGG_553071	gi|1785416555|gb|CP046741.1|	100.0	25.0	0.0	0.0	3.0	27.0	468068.0	468092.0	0.006	50.1	1785416555.0	CP046741	1193880.0	666	Vibrio cholerae strain 3523-03 chromosome 2, complete sequence
217371	GCTATGCGTTGCCAGCCCCTTAGGCGG	0.964706	3.27962	V. cholerae (LeGault et al. 2021)	GCTATGCGTTGCCAGCCCCTTAGGCGG_553071	gi|1785416555|gb|CP046741.1|	100.0	25.0	0.0	0.0	3.0	27.0	469274.0	469298.0	0.006	50.1	1785416555.0	CP046741	1193880.0	666	Vibrio cholerae strain 3523-03 chromosome 2, complete sequence
217372	GCTATGCGTTGCCAGCCCCTTAGGCGG	0.964706	3.27962	V. cholerae (LeGault et al. 2021)	GCTATGCGTTGCCAGCCCCTTAGGCGG_553071	gi|1785416555|gb|CP046741.1|	100.0	25.0	0.0	0.0	3.0	27.0	470326.0	470350.0	0.006	50.1	1785416555.0	CP046741	1193880.0	666	Vibrio cholerae strain 3523-03 chromosome 2, complete sequence
217373	GCTATGCGTTGCCAGCCCCTTAGGCGG	0.964706	3.27962	V. cholerae (LeGault et al. 2021)	GCTATGCGTTGCCAGCCCCTTAGGCGG_553071	gi|1785416555|gb|CP046741.1|	100.0	25.0	0.0	0.0	3.0	27.0	470862.0	470886.0	0.006	50.1	1785416555.0	CP046741	1193880.0	666	Vibrio cholerae strain 3523-03 chromosome 2, complete sequence
217374	GCTATGCGTTGCCAGCCCCTTAGGCGG	0.964706	3.27962	V. cholerae (LeGault et al. 2021)	GCTATGCGTTGCCAGCCCCTTAGGCGG_553071	gi|1785416555|gb|CP046741.1|	100.0	25.0	0.0	0.0	3.0	27.0	472334.0	472358.0	0.006	50.1	1785416555.0	CP046741	1193880.0	666	Vibrio cholerae strain 3523-03 chromosome 2, complete sequence
217375	GCTATGCGTTGCCAGCCCCTTAGGCGG	0.964706	3.27962	V. cholerae (LeGault et al. 2021)	GCTATGCGTTGCCAGCCCCTTAGGCGG_553071	gi|1785416555|gb|CP046741.1|	100.0	25.0	0.0	0.0	3.0	27.0	477415.0	477439.0	0.006	50.1	1785416555.0	CP046741	1193880.0	666	Vibrio cholerae strain 3523-03 chromosome 2, complete sequence
217376	GCTATGCGTTGCCAGCCCCTTAGGCGG	0.964706	3.27962	V. cholerae (LeGault et al. 2021)	GCTATGCGTTGCCAGCCCCTTAGGCGG_553071	gi|1785416555|gb|CP046741.1|	100.0	25.0	0.0	0.0	3.0	27.0	479331.0	479355.0	0.006	50.1	1785416555.0	CP046741	1193880.0	666	Vibrio cholerae strain 3523-03 chromosome 2, complete sequence
217377	GCTATGCGTTGCCAGCCCCTTAGGCGG	0.964706	3.27962	V. cholerae (LeGault et al. 2021)	GCTATGCGTTGCCAGCCCCTTAGGCGG_553071	gi|1785416555|gb|CP046741.1|	100.0	25.0	0.0	0.0	3.0	27.0	485969.0	485993.0	0.006	50.1	1785416555.0	CP046741	1193880.0	666	Vibrio cholerae strain 3523-03 chromosome 2, complete sequence
217378	GCTATGCGTTGCCAGCCCCTTAGGCGG	0.964706	3.27962	V. cholerae (LeGault et al. 2021)	GCTATGCGTTGCCAGCCCCTTAGGCGG_553071	gi|1785416555|gb|CP046741.1|	100.0	25.0	0.0	0.0	3.0	27.0	497393.0	497417.0	0.006	50.1	1785416555.0	CP046741	1193880.0	666	Vibrio cholerae strain 3523-03 chromosome 2, complete sequence
217379	GCTATGCGTTGCCAGCCCCTTAGGCGG	0.964706	3.27962	V. cholerae (LeGault et al. 2021)	GCTATGCGTTGCCAGCCCCTTAGGCGG_553071	gi|1785416555|gb|CP046741.1|	100.0	25.0	0.0	0.0	3.0	27.0	499592.0	499616.0	0.006	50.1	1785416555.0	CP046741	1193880.0	666	Vibrio cholerae strain 3523-03 chromosome 2, complete sequence
217380	GCTATGCGTTGCCAGCCCCTTAGGCGG	0.964706	3.27962	V. cholerae (LeGault et al. 2021)	GCTATGCGTTGCCAGCCCCTTAGGCGG_553071	gi|1785416555|gb|CP046741.1|	100.0	25.0	0.0	0.0	3.0	27.0	501961.0	501985.0	0.006	50.1	1785416555.0	CP046741	1193880.0	666	Vibrio cholerae strain 3523-03 chromosome 2, complete sequence
217381	GCTATGCGTTGCCAGCCCCTTAGGCGG	0.964706	3.27962	V. cholerae (LeGault et al. 2021)	GCTATGCGTTGCCAGCCCCTTAGGCGG_553071	gi|1785416555|gb|CP046741.1|	100.0	25.0	0.0	0.0	3.0	27.0	503125.0	503149.0	0.006	50.1	1785416555.0	CP046741	1193880.0	666	Vibrio cholerae strain 3523-03 chromosome 2, complete sequence
217382	GCTATGCGTTGCCAGCCCCTTAGGCGG	0.964706	3.27962	V. cholerae (LeGault et al. 2021)	GCTATGCGTTGCCAGCCCCTTAGGCGG_553071	gi|1785416555|gb|CP046741.1|	100.0	25.0	0.0	0.0	3.0	27.0	507769.0	507793.0	0.006	50.1	1785416555.0	CP046741	1193880.0	666	Vibrio cholerae strain 3523-03 chromosome 2, complete sequence
217383	GCTATGCGTTGCCAGCCCCTTAGGCGG	0.964706	3.27962	V. cholerae (LeGault et al. 2021)	GCTATGCGTTGCCAGCCCCTTAGGCGG_553071	gi|1785416555|gb|CP046741.1|	100.0	25.0	0.0	0.0	3.0	27.0	510173.0	510197.0	0.006	50.1	1785416555.0	CP046741	1193880.0	666	Vibrio cholerae strain 3523-03 chromosome 2, complete sequence
217384	GCTATGCGTTGCCAGCCCCTTAGGCGG	0.964706	3.27962	V. cholerae (LeGault et al. 2021)	GCTATGCGTTGCCAGCCCCTTAGGCGG_553071	gi|1785416555|gb|CP046741.1|	100.0	25.0	0.0	0.0	3.0	27.0	510865.0	510889.0	0.006	50.1	1785416555.0	CP046741	1193880.0	666	Vibrio cholerae strain 3523-03 chromosome 2, complete sequence
217385	GCTATGCGTTGCCAGCCCCTTAGGCGG	0.964706	3.27962	V. cholerae (LeGault et al. 2021)	GCTATGCGTTGCCAGCCCCTTAGGCGG_553071	gi|1785416555|gb|CP046741.1|	100.0	25.0	0.0	0.0	3.0	27.0	517029.0	517053.0	0.006	50.1	1785416555.0	CP046741	1193880.0	666	Vibrio cholerae strain 3523-03 chromosome 2, complete sequence
217386	GCTATGCGTTGCCAGCCCCTTAGGCGG	0.964706	3.27962	V. cholerae (LeGault et al. 2021)	GCTATGCGTTGCCAGCCCCTTAGGCGG_553071	gi|1785416555|gb|CP046741.1|	100.0	25.0	0.0	0.0	3.0	27.0	524845.0	524869.0	0.006	50.1	1785416555.0	CP046741	1193880.0	666	Vibrio cholerae strain 3523-03 chromosome 2, complete sequence
217387	GCTATGCGTTGCCAGCCCCTTAGGCGG	0.964706	3.27962	V. cholerae (LeGault et al. 2021)	GCTATGCGTTGCCAGCCCCTTAGGCGG_553071	gi|1785416555|gb|CP046741.1|	100.0	25.0	0.0	0.0	3.0	27.0	528905.0	528929.0	0.006	50.1	1785416555.0	CP046741	1193880.0	666	Vibrio cholerae strain 3523-03 chromosome 2, complete sequence
217388	GCTATGCGTTGCCAGCCCCTTAGGCGG	0.964706	3.27962	V. cholerae (LeGault et al. 2021)	GCTATGCGTTGCCAGCCCCTTAGGCGG_553071	gi|1785416555|gb|CP046741.1|	100.0	25.0	0.0	0.0	3.0	27.0	529406.0	529430.0	0.006	50.1	1785416555.0	CP046741	1193880.0	666	Vibrio cholerae strain 3523-03 chromosome 2, complete sequence
217389	GCTATGCGTTGCCAGCCCCTTAGGCGG	0.964706	3.27962	V. cholerae (LeGault et al. 2021)	GCTATGCGTTGCCAGCCCCTTAGGCGG_553071	gi|1785416555|gb|CP046741.1|	100.0	25.0	0.0	0.0	3.0	27.0	531631.0	531655.0	0.006	50.1	1785416555.0	CP046741	1193880.0	666	Vibrio cholerae strain 3523-03 chromosome 2, complete sequence
217390	GCTATGCGTTGCCAGCCCCTTAGGCGG	0.964706	3.27962	V. cholerae (LeGault et al. 2021)	GCTATGCGTTGCCAGCCCCTTAGGCGG_553071	gi|1785416555|gb|CP046741.1|	100.0	25.0	0.0	0.0	3.0	27.0	532186.0	532210.0	0.006	50.1	1785416555.0	CP046741	1193880.0	666	Vibrio cholerae strain 3523-03 chromosome 2, complete sequence
217391	GCTATGCGTTGCCAGCCCCTTAGGCGG	0.964706	3.27962	V. cholerae (LeGault et al. 2021)	GCTATGCGTTGCCAGCCCCTTAGGCGG_553071	gi|1785416555|gb|CP046741.1|	100.0	25.0	0.0	0.0	3.0	27.0	536970.0	536994.0	0.006	50.1	1785416555.0	CP046741	1193880.0	666	Vibrio cholerae strain 3523-03 chromosome 2, complete sequence
217392	GCTATGCGTTGCCAGCCCCTTAGGCGG	0.964706	3.27962	V. cholerae (LeGault et al. 2021)	GCTATGCGTTGCCAGCCCCTTAGGCGG_553071	gi|1785416555|gb|CP046741.1|	100.0	25.0	0.0	0.0	3.0	27.0	538380.0	538404.0	0.006	50.1	1785416555.0	CP046741	1193880.0	666	Vibrio cholerae strain 3523-03 chromosome 2, complete sequence
217393	GCTATGCGTTGCCAGCCCCTTAGGCGG	0.964706	3.27962	V. cholerae (LeGault et al. 2021)	GCTATGCGTTGCCAGCCCCTTAGGCGG_553071	gi|1785416555|gb|CP046741.1|	100.0	25.0	0.0	0.0	3.0	27.0	542169.0	542193.0	0.006	50.1	1785416555.0	CP046741	1193880.0	666	Vibrio cholerae strain 3523-03 chromosome 2, complete sequence
217394	GCTATGCGTTGCCAGCCCCTTAGGCGG	0.964706	3.27962	V. cholerae (LeGault et al. 2021)	GCTATGCGTTGCCAGCCCCTTAGGCGG_553071	gi|1785416555|gb|CP046741.1|	100.0	25.0	0.0	0.0	3.0	27.0	543342.0	543366.0	0.006	50.1	1785416555.0	CP046741	1193880.0	666	Vibrio cholerae strain 3523-03 chromosome 2, complete sequence
217395	GCTATGCGTTGCCAGCCCCTTAGGCGG	0.964706	3.27962	V. cholerae (LeGault et al. 2021)	GCTATGCGTTGCCAGCCCCTTAGGCGG_553071	gi|1785416555|gb|CP046741.1|	100.0	25.0	0.0	0.0	3.0	27.0	546262.0	546286.0	0.006	50.1	1785416555.0	CP046741	1193880.0	666	Vibrio cholerae strain 3523-03 chromosome 2, complete sequence
217396	GCTATGCGTTGCCAGCCCCTTAGGCGG	0.964706	3.27962	V. cholerae (LeGault et al. 2021)	GCTATGCGTTGCCAGCCCCTTAGGCGG_553071	gi|1785416555|gb|CP046741.1|	100.0	25.0	0.0	0.0	3.0	27.0	547562.0	547586.0	0.006	50.1	1785416555.0	CP046741	1193880.0	666	Vibrio cholerae strain 3523-03 chromosome 2, complete sequence
217397	GCTATGCGTTGCCAGCCCCTTAGGCGG	0.964706	3.27962	V. cholerae (LeGault et al. 2021)	GCTATGCGTTGCCAGCCCCTTAGGCGG_553071	gi|1785416555|gb|CP046741.1|	100.0	25.0	0.0	0.0	3.0	27.0	551930.0	551954.0	0.006	50.1	1785416555.0	CP046741	1193880.0	666	Vibrio cholerae strain 3523-03 chromosome 2, complete sequence
217398	GCTATGCGTTGCCAGCCCCTTAGGCGG	0.964706	3.27962	V. cholerae (LeGault et al. 2021)	GCTATGCGTTGCCAGCCCCTTAGGCGG_553071	gi|1785416555|gb|CP046741.1|	100.0	25.0	0.0	0.0	3.0	27.0	552565.0	552589.0	0.006	50.1	1785416555.0	CP046741	1193880.0	666	Vibrio cholerae strain 3523-03 chromosome 2, complete sequence
217399	GCTATGCGTTGCCAGCCCCTTAGGCGG	0.964706	3.27962	V. cholerae (LeGault et al. 2021)	GCTATGCGTTGCCAGCCCCTTAGGCGG_553071	gi|1785416555|gb|CP046741.1|	100.0	25.0	0.0	0.0	3.0	27.0	553703.0	553727.0	0.006	50.1	1785416555.0	CP046741	1193880.0	666	Vibrio cholerae strain 3523-03 chromosome 2, complete sequence
217400	GCTATGCGTTGCCAGCCCCTTAGGCGG	0.964706	3.27962	V. cholerae (LeGault et al. 2021)	GCTATGCGTTGCCAGCCCCTTAGGCGG_553071	gi|1785416555|gb|CP046741.1|	100.0	25.0	0.0	0.0	3.0	27.0	556974.0	556998.0	0.006	50.1	1785416555.0	CP046741	1193880.0	666	Vibrio cholerae strain 3523-03 chromosome 2, complete sequence
217401	GCTATGCGTTGCCAGCCCCTTAGGCGG	0.964706	3.27962	V. cholerae (LeGault et al. 2021)	GCTATGCGTTGCCAGCCCCTTAGGCGG_553071	gi|1785416555|gb|CP046741.1|	100.0	25.0	0.0	0.0	3.0	27.0	557504.0	557528.0	0.006	50.1	1785416555.0	CP046741	1193880.0	666	Vibrio cholerae strain 3523-03 chromosome 2, complete sequence
217402	GCTATGCGTTGCCAGCCCCTTAGGCGG	0.964706	3.27962	V. cholerae (LeGault et al. 2021)	GCTATGCGTTGCCAGCCCCTTAGGCGG_553071	gi|1785416555|gb|CP046741.1|	100.0	25.0	0.0	0.0	3.0	27.0	557986.0	558010.0	0.006	50.1	1785416555.0	CP046741	1193880.0	666	Vibrio cholerae strain 3523-03 chromosome 2, complete sequence
217403	GCTATGCGTTGCCAGCCCCTTAGGCGG	0.964706	3.27962	V. cholerae (LeGault et al. 2021)	GCTATGCGTTGCCAGCCCCTTAGGCGG_553071	gi|1785416555|gb|CP046741.1|	100.0	25.0	0.0	0.0	3.0	27.0	559272.0	559296.0	0.006	50.1	1785416555.0	CP046741	1193880.0	666	Vibrio cholerae strain 3523-03 chromosome 2, complete sequence
217404	GCTATGCGTTGCCAGCCCCTTAGGCGG	0.964706	3.27962	V. cholerae (LeGault et al. 2021)	GCTATGCGTTGCCAGCCCCTTAGGCGG_553071	gi|1785416555|gb|CP046741.1|	100.0	25.0	0.0	0.0	3.0	27.0	564267.0	564291.0	0.006	50.1	1785416555.0	CP046741	1193880.0	666	Vibrio cholerae strain 3523-03 chromosome 2, complete sequence
217405	GCTATGCGTTGCCAGCCCCTTAGGCGG	0.964706	3.27962	V. cholerae (LeGault et al. 2021)	GCTATGCGTTGCCAGCCCCTTAGGCGG_553071	gi|1785416555|gb|CP046741.1|	100.0	25.0	0.0	0.0	3.0	27.0	565753.0	565777.0	0.006	50.1	1785416555.0	CP046741	1193880.0	666	Vibrio cholerae strain 3523-03 chromosome 2, complete sequence
217406	GCTATGCGTTGCCAGCCCCTTAGGCGG	0.964706	3.27962	V. cholerae (LeGault et al. 2021)	GCTATGCGTTGCCAGCCCCTTAGGCGG_553071	gi|1785416555|gb|CP046741.1|	100.0	25.0	0.0	0.0	3.0	27.0	567654.0	567678.0	0.006	50.1	1785416555.0	CP046741	1193880.0	666	Vibrio cholerae strain 3523-03 chromosome 2, complete sequence
217407	GCTATGCGTTGCCAGCCCCTTAGGCGG	0.964706	3.27962	V. cholerae (LeGault et al. 2021)	GCTATGCGTTGCCAGCCCCTTAGGCGG_553071	gi|1785416555|gb|CP046741.1|	100.0	25.0	0.0	0.0	3.0	27.0	568183.0	568207.0	0.006	50.1	1785416555.0	CP046741	1193880.0	666	Vibrio cholerae strain 3523-03 chromosome 2, complete sequence
217408	GCTATGCGTTGCCAGCCCCTTAGGCGG	0.964706	3.27962	V. cholerae (LeGault et al. 2021)	GCTATGCGTTGCCAGCCCCTTAGGCGG_553071	gi|1785416555|gb|CP046741.1|	100.0	25.0	0.0	0.0	3.0	27.0	582493.0	582517.0	0.006	50.1	1785416555.0	CP046741	1193880.0	666	Vibrio cholerae strain 3523-03 chromosome 2, complete sequence
217409	GCTATGCGTTGCCAGCCCCTTAGGCGG	0.964706	3.27962	V. cholerae (LeGault et al. 2021)	GCTATGCGTTGCCAGCCCCTTAGGCGG_553071	gi|1785416555|gb|CP046741.1|	100.0	25.0	0.0	0.0	3.0	27.0	593477.0	593501.0	0.006	50.1	1785416555.0	CP046741	1193880.0	666	Vibrio cholerae strain 3523-03 chromosome 2, complete sequence
217410	GCTATGCGTTGCCAGCCCCTTAGGCGG	0.964706	3.27962	V. cholerae (LeGault et al. 2021)	GCTATGCGTTGCCAGCCCCTTAGGCGG_553071	gi|1785416555|gb|CP046741.1|	100.0	25.0	0.0	0.0	3.0	27.0	597587.0	597611.0	0.006	50.1	1785416555.0	CP046741	1193880.0	666	Vibrio cholerae strain 3523-03 chromosome 2, complete sequence
217411	GCTATGCGTTGCCAGCCCCTTAGGCGG	0.964706	3.27962	V. cholerae (LeGault et al. 2021)	GCTATGCGTTGCCAGCCCCTTAGGCGG_553071	gi|1785416555|gb|CP046741.1|	100.0	25.0	0.0	0.0	3.0	27.0	598173.0	598197.0	0.006	50.1	1785416555.0	CP046741	1193880.0	666	Vibrio cholerae strain 3523-03 chromosome 2, complete sequence
217412	GCTATGCGTTGCCAGCCCCTTAGGCGG	0.964706	3.27962	V. cholerae (LeGault et al. 2021)	GCTATGCGTTGCCAGCCCCTTAGGCGG_553071	gi|1785416555|gb|CP046741.1|	100.0	25.0	0.0	0.0	3.0	27.0	599359.0	599383.0	0.006	50.1	1785416555.0	CP046741	1193880.0	666	Vibrio cholerae strain 3523-03 chromosome 2, complete sequence
217413	GCTATGCGTTGCCAGCCCCTTAGGCGG	0.964706	3.27962	V. cholerae (LeGault et al. 2021)	GCTATGCGTTGCCAGCCCCTTAGGCGG_553071	gi|1785416555|gb|CP046741.1|	100.0	25.0	0.0	0.0	3.0	27.0	606396.0	606420.0	0.006	50.1	1785416555.0	CP046741	1193880.0	666	Vibrio cholerae strain 3523-03 chromosome 2, complete sequence
217414	GCTATGCGTTGCCAGCCCCTTAGGCGG	0.964706	3.27962	V. cholerae (LeGault et al. 2021)	GCTATGCGTTGCCAGCCCCTTAGGCGG_553071	gi|1785416555|gb|CP046741.1|	100.0	25.0	0.0	0.0	3.0	27.0	609892.0	609916.0	0.006	50.1	1785416555.0	CP046741	1193880.0	666	Vibrio cholerae strain 3523-03 chromosome 2, complete sequence
217415	GCTATGCGTTGCCAGCCCCTTAGGCGG	0.964706	3.27962	V. cholerae (LeGault et al. 2021)	GCTATGCGTTGCCAGCCCCTTAGGCGG_553071	gi|1785416555|gb|CP046741.1|	100.0	25.0	0.0	0.0	3.0	27.0	612115.0	612139.0	0.006	50.1	1785416555.0	CP046741	1193880.0	666	Vibrio cholerae strain 3523-03 chromosome 2, complete sequence
217416	GCTATGCGTTGCCAGCCCCTTAGGCGG	0.964706	3.27962	V. cholerae (LeGault et al. 2021)	GCTATGCGTTGCCAGCCCCTTAGGCGG_553071	gi|1785416555|gb|CP046741.1|	100.0	25.0	0.0	0.0	3.0	27.0	612701.0	612725.0	0.006	50.1	1785416555.0	CP046741	1193880.0	666	Vibrio cholerae strain 3523-03 chromosome 2, complete sequence
217417	GCTATGCGTTGCCAGCCCCTTAGGCGG	0.964706	3.27962	V. cholerae (LeGault et al. 2021)	GCTATGCGTTGCCAGCCCCTTAGGCGG_553071	gi|1785416555|gb|CP046741.1|	100.0	25.0	0.0	0.0	3.0	27.0	613356.0	613380.0	0.006	50.1	1785416555.0	CP046741	1193880.0	666	Vibrio cholerae strain 3523-03 chromosome 2, complete sequence
217418	GCTATGCGTTGCCAGCCCCTTAGGCGG	0.964706	3.27962	V. cholerae (LeGault et al. 2021)	GCTATGCGTTGCCAGCCCCTTAGGCGG_553071	gi|1785416555|gb|CP046741.1|	100.0	25.0	0.0	0.0	3.0	27.0	622650.0	622674.0	0.006	50.1	1785416555.0	CP046741	1193880.0	666	Vibrio cholerae strain 3523-03 chromosome 2, complete sequence
217419	GCTATGCGTTGCCAGCCCCTTAGGCGG	0.964706	3.27962	V. cholerae (LeGault et al. 2021)	GCTATGCGTTGCCAGCCCCTTAGGCGG_553071	gi|1785416555|gb|CP046741.1|	100.0	25.0	0.0	0.0	3.0	27.0	623836.0	623860.0	0.006	50.1	1785416555.0	CP046741	1193880.0	666	Vibrio cholerae strain 3523-03 chromosome 2, complete sequence
217420	GCTATGCGTTGCCAGCCCCTTAGGCGG	0.964706	3.27962	V. cholerae (LeGault et al. 2021)	GCTATGCGTTGCCAGCCCCTTAGGCGG_553071	gi|1785416555|gb|CP046741.1|	100.0	25.0	0.0	0.0	3.0	27.0	624486.0	624510.0	0.006	50.1	1785416555.0	CP046741	1193880.0	666	Vibrio cholerae strain 3523-03 chromosome 2, complete sequence
217421	GCTATGCGTTGCCAGCCCCTTAGGCGG	0.964706	3.27962	V. cholerae (LeGault et al. 2021)	GCTATGCGTTGCCAGCCCCTTAGGCGG_553071	gi|1785416555|gb|CP046741.1|	100.0	25.0	0.0	0.0	3.0	27.0	632382.0	632406.0	0.006	50.1	1785416555.0	CP046741	1193880.0	666	Vibrio cholerae strain 3523-03 chromosome 2, complete sequence
217422	GCTATGCGTTGCCAGCCCCTTAGGCGG	0.964706	3.27962	V. cholerae (LeGault et al. 2021)	GCTATGCGTTGCCAGCCCCTTAGGCGG_553071	gi|1785416555|gb|CP046741.1|	100.0	25.0	0.0	0.0	3.0	27.0	634009.0	634033.0	0.006	50.1	1785416555.0	CP046741	1193880.0	666	Vibrio cholerae strain 3523-03 chromosome 2, complete sequence
217423	GCTATGCGTTGCCAGCCCCTTAGGCGG	0.964706	3.27962	V. cholerae (LeGault et al. 2021)	GCTATGCGTTGCCAGCCCCTTAGGCGG_553071	gi|1785416555|gb|CP046741.1|	100.0	25.0	0.0	0.0	3.0	27.0	634664.0	634688.0	0.006	50.1	1785416555.0	CP046741	1193880.0	666	Vibrio cholerae strain 3523-03 chromosome 2, complete sequence
217424	GCTATGCGTTGCCAGCCCCTTAGGCGG	0.964706	3.27962	V. cholerae (LeGault et al. 2021)	GCTATGCGTTGCCAGCCCCTTAGGCGG_553071	gi|1785416555|gb|CP046741.1|	100.0	24.0	0.0	0.0	4.0	27.0	448290.0	448313.0	0.024	48.1	1785416555.0	CP046741	1193880.0	666	Vibrio cholerae strain 3523-03 chromosome 2, complete sequence
217425	GCTATGCGTTGCCAGCCCCTTAGGCGG	0.964706	3.27962	V. cholerae (LeGault et al. 2021)	GCTATGCGTTGCCAGCCCCTTAGGCGG_553071	gi|1785416555|gb|CP046741.1|	100.0	24.0	0.0	0.0	4.0	27.0	459664.0	459687.0	0.024	48.1	1785416555.0	CP046741	1193880.0	666	Vibrio cholerae strain 3523-03 chromosome 2, complete sequence
217426	GCTATGCGTTGCCAGCCCCTTAGGCGG	0.964706	3.27962	V. cholerae (LeGault et al. 2021)	GCTATGCGTTGCCAGCCCCTTAGGCGG_553071	gi|1785416555|gb|CP046741.1|	100.0	24.0	0.0	0.0	4.0	27.0	464212.0	464235.0	0.024	48.1	1785416555.0	CP046741	1193880.0	666	Vibrio cholerae strain 3523-03 chromosome 2, complete sequence
217427	GCTATGCGTTGCCAGCCCCTTAGGCGG	0.964706	3.27962	V. cholerae (LeGault et al. 2021)	GCTATGCGTTGCCAGCCCCTTAGGCGG_553071	gi|1785416555|gb|CP046741.1|	100.0	24.0	0.0	0.0	4.0	27.0	465372.0	465395.0	0.024	48.1	1785416555.0	CP046741	1193880.0	666	Vibrio cholerae strain 3523-03 chromosome 2, complete sequence
217428	GCTATGCGTTGCCAGCCCCTTAGGCGG	0.964706	3.27962	V. cholerae (LeGault et al. 2021)	GCTATGCGTTGCCAGCCCCTTAGGCGG_553071	gi|1785416555|gb|CP046741.1|	100.0	24.0	0.0	0.0	4.0	27.0	472800.0	472823.0	0.024	48.1	1785416555.0	CP046741	1193880.0	666	Vibrio cholerae strain 3523-03 chromosome 2, complete sequence
217429	GCTATGCGTTGCCAGCCCCTTAGGCGG	0.964706	3.27962	V. cholerae (LeGault et al. 2021)	GCTATGCGTTGCCAGCCCCTTAGGCGG_553071	gi|1785416555|gb|CP046741.1|	100.0	24.0	0.0	0.0	4.0	27.0	473327.0	473350.0	0.024	48.1	1785416555.0	CP046741	1193880.0	666	Vibrio cholerae strain 3523-03 chromosome 2, complete sequence
217430	GCTATGCGTTGCCAGCCCCTTAGGCGG	0.964706	3.27962	V. cholerae (LeGault et al. 2021)	GCTATGCGTTGCCAGCCCCTTAGGCGG_553071	gi|1785416555|gb|CP046741.1|	100.0	24.0	0.0	0.0	4.0	27.0	482573.0	482596.0	0.024	48.1	1785416555.0	CP046741	1193880.0	666	Vibrio cholerae strain 3523-03 chromosome 2, complete sequence
217431	GCTATGCGTTGCCAGCCCCTTAGGCGG	0.964706	3.27962	V. cholerae (LeGault et al. 2021)	GCTATGCGTTGCCAGCCCCTTAGGCGG_553071	gi|1785416555|gb|CP046741.1|	100.0	24.0	0.0	0.0	4.0	27.0	483820.0	483843.0	0.024	48.1	1785416555.0	CP046741	1193880.0	666	Vibrio cholerae strain 3523-03 chromosome 2, complete sequence
217432	GCTATGCGTTGCCAGCCCCTTAGGCGG	0.964706	3.27962	V. cholerae (LeGault et al. 2021)	GCTATGCGTTGCCAGCCCCTTAGGCGG_553071	gi|1785416555|gb|CP046741.1|	100.0	24.0	0.0	0.0	4.0	27.0	484980.0	485003.0	0.024	48.1	1785416555.0	CP046741	1193880.0	666	Vibrio cholerae strain 3523-03 chromosome 2, complete sequence
217433	GCTATGCGTTGCCAGCCCCTTAGGCGG	0.964706	3.27962	V. cholerae (LeGault et al. 2021)	GCTATGCGTTGCCAGCCCCTTAGGCGG_553071	gi|1785416555|gb|CP046741.1|	100.0	24.0	0.0	0.0	4.0	27.0	486842.0	486865.0	0.024	48.1	1785416555.0	CP046741	1193880.0	666	Vibrio cholerae strain 3523-03 chromosome 2, complete sequence
217434	GCTATGCGTTGCCAGCCCCTTAGGCGG	0.964706	3.27962	V. cholerae (LeGault et al. 2021)	GCTATGCGTTGCCAGCCCCTTAGGCGG_553071	gi|1785416555|gb|CP046741.1|	100.0	24.0	0.0	0.0	4.0	27.0	488439.0	488462.0	0.024	48.1	1785416555.0	CP046741	1193880.0	666	Vibrio cholerae strain 3523-03 chromosome 2, complete sequence
217435	GCTATGCGTTGCCAGCCCCTTAGGCGG	0.964706	3.27962	V. cholerae (LeGault et al. 2021)	GCTATGCGTTGCCAGCCCCTTAGGCGG_553071	gi|1785416555|gb|CP046741.1|	100.0	24.0	0.0	0.0	4.0	27.0	490894.0	490917.0	0.024	48.1	1785416555.0	CP046741	1193880.0	666	Vibrio cholerae strain 3523-03 chromosome 2, complete sequence
217436	GCTATGCGTTGCCAGCCCCTTAGGCGG	0.964706	3.27962	V. cholerae (LeGault et al. 2021)	GCTATGCGTTGCCAGCCCCTTAGGCGG_553071	gi|1785416555|gb|CP046741.1|	100.0	24.0	0.0	0.0	4.0	27.0	496216.0	496239.0	0.024	48.1	1785416555.0	CP046741	1193880.0	666	Vibrio cholerae strain 3523-03 chromosome 2, complete sequence
217437	GCTATGCGTTGCCAGCCCCTTAGGCGG	0.964706	3.27962	V. cholerae (LeGault et al. 2021)	GCTATGCGTTGCCAGCCCCTTAGGCGG_553071	gi|1785416555|gb|CP046741.1|	100.0	24.0	0.0	0.0	4.0	27.0	499058.0	499081.0	0.024	48.1	1785416555.0	CP046741	1193880.0	666	Vibrio cholerae strain 3523-03 chromosome 2, complete sequence
217438	GCTATGCGTTGCCAGCCCCTTAGGCGG	0.964706	3.27962	V. cholerae (LeGault et al. 2021)	GCTATGCGTTGCCAGCCCCTTAGGCGG_553071	gi|1785416555|gb|CP046741.1|	100.0	24.0	0.0	0.0	4.0	27.0	500817.0	500840.0	0.024	48.1	1785416555.0	CP046741	1193880.0	666	Vibrio cholerae strain 3523-03 chromosome 2, complete sequence
217439	GCTATGCGTTGCCAGCCCCTTAGGCGG	0.964706	3.27962	V. cholerae (LeGault et al. 2021)	GCTATGCGTTGCCAGCCCCTTAGGCGG_553071	gi|1785416555|gb|CP046741.1|	100.0	24.0	0.0	0.0	4.0	27.0	505056.0	505079.0	0.024	48.1	1785416555.0	CP046741	1193880.0	666	Vibrio cholerae strain 3523-03 chromosome 2, complete sequence
217440	GCTATGCGTTGCCAGCCCCTTAGGCGG	0.964706	3.27962	V. cholerae (LeGault et al. 2021)	GCTATGCGTTGCCAGCCCCTTAGGCGG_553071	gi|1785416555|gb|CP046741.1|	100.0	24.0	0.0	0.0	4.0	27.0	505687.0	505710.0	0.024	48.1	1785416555.0	CP046741	1193880.0	666	Vibrio cholerae strain 3523-03 chromosome 2, complete sequence
217441	GCTATGCGTTGCCAGCCCCTTAGGCGG	0.964706	3.27962	V. cholerae (LeGault et al. 2021)	GCTATGCGTTGCCAGCCCCTTAGGCGG_553071	gi|1785416555|gb|CP046741.1|	100.0	24.0	0.0	0.0	4.0	27.0	518817.0	518840.0	0.024	48.1	1785416555.0	CP046741	1193880.0	666	Vibrio cholerae strain 3523-03 chromosome 2, complete sequence
217442	GCTATGCGTTGCCAGCCCCTTAGGCGG	0.964706	3.27962	V. cholerae (LeGault et al. 2021)	GCTATGCGTTGCCAGCCCCTTAGGCGG_553071	gi|1785416555|gb|CP046741.1|	100.0	24.0	0.0	0.0	4.0	27.0	519346.0	519369.0	0.024	48.1	1785416555.0	CP046741	1193880.0	666	Vibrio cholerae strain 3523-03 chromosome 2, complete sequence
217443	GCTATGCGTTGCCAGCCCCTTAGGCGG	0.964706	3.27962	V. cholerae (LeGault et al. 2021)	GCTATGCGTTGCCAGCCCCTTAGGCGG_553071	gi|1785416555|gb|CP046741.1|	100.0	24.0	0.0	0.0	4.0	27.0	522216.0	522239.0	0.024	48.1	1785416555.0	CP046741	1193880.0	666	Vibrio cholerae strain 3523-03 chromosome 2, complete sequence
217444	GCTATGCGTTGCCAGCCCCTTAGGCGG	0.964706	3.27962	V. cholerae (LeGault et al. 2021)	GCTATGCGTTGCCAGCCCCTTAGGCGG_553071	gi|1785416555|gb|CP046741.1|	100.0	24.0	0.0	0.0	4.0	27.0	522772.0	522795.0	0.024	48.1	1785416555.0	CP046741	1193880.0	666	Vibrio cholerae strain 3523-03 chromosome 2, complete sequence
217445	GCTATGCGTTGCCAGCCCCTTAGGCGG	0.964706	3.27962	V. cholerae (LeGault et al. 2021)	GCTATGCGTTGCCAGCCCCTTAGGCGG_553071	gi|1785416555|gb|CP046741.1|	100.0	24.0	0.0	0.0	4.0	27.0	537594.0	537617.0	0.024	48.1	1785416555.0	CP046741	1193880.0	666	Vibrio cholerae strain 3523-03 chromosome 2, complete sequence
217446	GCTATGCGTTGCCAGCCCCTTAGGCGG	0.964706	3.27962	V. cholerae (LeGault et al. 2021)	GCTATGCGTTGCCAGCCCCTTAGGCGG_553071	gi|1785416555|gb|CP046741.1|	100.0	24.0	0.0	0.0	4.0	27.0	539518.0	539541.0	0.024	48.1	1785416555.0	CP046741	1193880.0	666	Vibrio cholerae strain 3523-03 chromosome 2, complete sequence
217447	GCTATGCGTTGCCAGCCCCTTAGGCGG	0.964706	3.27962	V. cholerae (LeGault et al. 2021)	GCTATGCGTTGCCAGCCCCTTAGGCGG_553071	gi|1785416555|gb|CP046741.1|	100.0	24.0	0.0	0.0	4.0	27.0	542706.0	542729.0	0.024	48.1	1785416555.0	CP046741	1193880.0	666	Vibrio cholerae strain 3523-03 chromosome 2, complete sequence
217448	GCTATGCGTTGCCAGCCCCTTAGGCGG	0.964706	3.27962	V. cholerae (LeGault et al. 2021)	GCTATGCGTTGCCAGCCCCTTAGGCGG_553071	gi|1785416555|gb|CP046741.1|	100.0	24.0	0.0	0.0	4.0	27.0	544682.0	544705.0	0.024	48.1	1785416555.0	CP046741	1193880.0	666	Vibrio cholerae strain 3523-03 chromosome 2, complete sequence
217449	GCTATGCGTTGCCAGCCCCTTAGGCGG	0.964706	3.27962	V. cholerae (LeGault et al. 2021)	GCTATGCGTTGCCAGCCCCTTAGGCGG_553071	gi|1785416555|gb|CP046741.1|	100.0	24.0	0.0	0.0	4.0	27.0	545391.0	545414.0	0.024	48.1	1785416555.0	CP046741	1193880.0	666	Vibrio cholerae strain 3523-03 chromosome 2, complete sequence
217450	GCTATGCGTTGCCAGCCCCTTAGGCGG	0.964706	3.27962	V. cholerae (LeGault et al. 2021)	GCTATGCGTTGCCAGCCCCTTAGGCGG_553071	gi|1785416555|gb|CP046741.1|	100.0	24.0	0.0	0.0	4.0	27.0	556298.0	556321.0	0.024	48.1	1785416555.0	CP046741	1193880.0	666	Vibrio cholerae strain 3523-03 chromosome 2, complete sequence
217451	GCTATGCGTTGCCAGCCCCTTAGGCGG	0.964706	3.27962	V. cholerae (LeGault et al. 2021)	GCTATGCGTTGCCAGCCCCTTAGGCGG_553071	gi|1785416555|gb|CP046741.1|	100.0	24.0	0.0	0.0	4.0	27.0	562612.0	562635.0	0.024	48.1	1785416555.0	CP046741	1193880.0	666	Vibrio cholerae strain 3523-03 chromosome 2, complete sequence
217452	GCTATGCGTTGCCAGCCCCTTAGGCGG	0.964706	3.27962	V. cholerae (LeGault et al. 2021)	GCTATGCGTTGCCAGCCCCTTAGGCGG_553071	gi|1785416555|gb|CP046741.1|	100.0	24.0	0.0	0.0	4.0	27.0	564997.0	565020.0	0.024	48.1	1785416555.0	CP046741	1193880.0	666	Vibrio cholerae strain 3523-03 chromosome 2, complete sequence
217453	GCTATGCGTTGCCAGCCCCTTAGGCGG	0.964706	3.27962	V. cholerae (LeGault et al. 2021)	GCTATGCGTTGCCAGCCCCTTAGGCGG_553071	gi|1785416555|gb|CP046741.1|	100.0	24.0	0.0	0.0	4.0	27.0	567102.0	567125.0	0.024	48.1	1785416555.0	CP046741	1193880.0	666	Vibrio cholerae strain 3523-03 chromosome 2, complete sequence
217454	GCTATGCGTTGCCAGCCCCTTAGGCGG	0.964706	3.27962	V. cholerae (LeGault et al. 2021)	GCTATGCGTTGCCAGCCCCTTAGGCGG_553071	gi|1785416555|gb|CP046741.1|	100.0	24.0	0.0	0.0	4.0	27.0	569144.0	569167.0	0.024	48.1	1785416555.0	CP046741	1193880.0	666	Vibrio cholerae strain 3523-03 chromosome 2, complete sequence
217455	GCTATGCGTTGCCAGCCCCTTAGGCGG	0.964706	3.27962	V. cholerae (LeGault et al. 2021)	GCTATGCGTTGCCAGCCCCTTAGGCGG_553071	gi|1785416555|gb|CP046741.1|	100.0	24.0	0.0	0.0	4.0	27.0	577166.0	577189.0	0.024	48.1	1785416555.0	CP046741	1193880.0	666	Vibrio cholerae strain 3523-03 chromosome 2, complete sequence
217456	GCTATGCGTTGCCAGCCCCTTAGGCGG	0.964706	3.27962	V. cholerae (LeGault et al. 2021)	GCTATGCGTTGCCAGCCCCTTAGGCGG_553071	gi|1785416555|gb|CP046741.1|	100.0	24.0	0.0	0.0	4.0	27.0	578455.0	578478.0	0.024	48.1	1785416555.0	CP046741	1193880.0	666	Vibrio cholerae strain 3523-03 chromosome 2, complete sequence
217457	GCTATGCGTTGCCAGCCCCTTAGGCGG	0.964706	3.27962	V. cholerae (LeGault et al. 2021)	GCTATGCGTTGCCAGCCCCTTAGGCGG_553071	gi|1785416555|gb|CP046741.1|	100.0	24.0	0.0	0.0	4.0	27.0	579092.0	579115.0	0.024	48.1	1785416555.0	CP046741	1193880.0	666	Vibrio cholerae strain 3523-03 chromosome 2, complete sequence
217458	GCTATGCGTTGCCAGCCCCTTAGGCGG	0.964706	3.27962	V. cholerae (LeGault et al. 2021)	GCTATGCGTTGCCAGCCCCTTAGGCGG_553071	gi|1785416555|gb|CP046741.1|	100.0	24.0	0.0	0.0	4.0	27.0	580865.0	580888.0	0.024	48.1	1785416555.0	CP046741	1193880.0	666	Vibrio cholerae strain 3523-03 chromosome 2, complete sequence
217459	GCTATGCGTTGCCAGCCCCTTAGGCGG	0.964706	3.27962	V. cholerae (LeGault et al. 2021)	GCTATGCGTTGCCAGCCCCTTAGGCGG_553071	gi|1785416555|gb|CP046741.1|	100.0	24.0	0.0	0.0	4.0	27.0	586492.0	586515.0	0.024	48.1	1785416555.0	CP046741	1193880.0	666	Vibrio cholerae strain 3523-03 chromosome 2, complete sequence
217460	GCTATGCGTTGCCAGCCCCTTAGGCGG	0.964706	3.27962	V. cholerae (LeGault et al. 2021)	GCTATGCGTTGCCAGCCCCTTAGGCGG_553071	gi|1785416555|gb|CP046741.1|	100.0	24.0	0.0	0.0	4.0	27.0	587394.0	587417.0	0.024	48.1	1785416555.0	CP046741	1193880.0	666	Vibrio cholerae strain 3523-03 chromosome 2, complete sequence
217461	GCTATGCGTTGCCAGCCCCTTAGGCGG	0.964706	3.27962	V. cholerae (LeGault et al. 2021)	GCTATGCGTTGCCAGCCCCTTAGGCGG_553071	gi|1785416555|gb|CP046741.1|	100.0	24.0	0.0	0.0	4.0	27.0	588556.0	588579.0	0.024	48.1	1785416555.0	CP046741	1193880.0	666	Vibrio cholerae strain 3523-03 chromosome 2, complete sequence
217462	GCTATGCGTTGCCAGCCCCTTAGGCGG	0.964706	3.27962	V. cholerae (LeGault et al. 2021)	GCTATGCGTTGCCAGCCCCTTAGGCGG_553071	gi|1785416555|gb|CP046741.1|	100.0	24.0	0.0	0.0	4.0	27.0	589468.0	589491.0	0.024	48.1	1785416555.0	CP046741	1193880.0	666	Vibrio cholerae strain 3523-03 chromosome 2, complete sequence
217463	GCTATGCGTTGCCAGCCCCTTAGGCGG	0.964706	3.27962	V. cholerae (LeGault et al. 2021)	GCTATGCGTTGCCAGCCCCTTAGGCGG_553071	gi|1785416555|gb|CP046741.1|	100.0	24.0	0.0	0.0	4.0	27.0	600443.0	600466.0	0.024	48.1	1785416555.0	CP046741	1193880.0	666	Vibrio cholerae strain 3523-03 chromosome 2, complete sequence
217464	GCTATGCGTTGCCAGCCCCTTAGGCGG	0.964706	3.27962	V. cholerae (LeGault et al. 2021)	GCTATGCGTTGCCAGCCCCTTAGGCGG_553071	gi|1785416555|gb|CP046741.1|	100.0	24.0	0.0	0.0	4.0	27.0	605941.0	605964.0	0.024	48.1	1785416555.0	CP046741	1193880.0	666	Vibrio cholerae strain 3523-03 chromosome 2, complete sequence
217465	GCTATGCGTTGCCAGCCCCTTAGGCGG	0.964706	3.27962	V. cholerae (LeGault et al. 2021)	GCTATGCGTTGCCAGCCCCTTAGGCGG_553071	gi|1785416555|gb|CP046741.1|	100.0	24.0	0.0	0.0	4.0	27.0	614529.0	614552.0	0.024	48.1	1785416555.0	CP046741	1193880.0	666	Vibrio cholerae strain 3523-03 chromosome 2, complete sequence
217466	GCTATGCGTTGCCAGCCCCTTAGGCGG	0.964706	3.27962	V. cholerae (LeGault et al. 2021)	GCTATGCGTTGCCAGCCCCTTAGGCGG_553071	gi|1785416555|gb|CP046741.1|	100.0	24.0	0.0	0.0	4.0	27.0	616830.0	616853.0	0.024	48.1	1785416555.0	CP046741	1193880.0	666	Vibrio cholerae strain 3523-03 chromosome 2, complete sequence
217467	GCTATGCGTTGCCAGCCCCTTAGGCGG	0.964706	3.27962	V. cholerae (LeGault et al. 2021)	GCTATGCGTTGCCAGCCCCTTAGGCGG_553071	gi|1785416555|gb|CP046741.1|	100.0	24.0	0.0	0.0	4.0	27.0	620022.0	620045.0	0.024	48.1	1785416555.0	CP046741	1193880.0	666	Vibrio cholerae strain 3523-03 chromosome 2, complete sequence
217468	GCTATGCGTTGCCAGCCCCTTAGGCGG	0.964706	3.27962	V. cholerae (LeGault et al. 2021)	GCTATGCGTTGCCAGCCCCTTAGGCGG_553071	gi|1785416555|gb|CP046741.1|	100.0	24.0	0.0	0.0	4.0	27.0	621405.0	621428.0	0.024	48.1	1785416555.0	CP046741	1193880.0	666	Vibrio cholerae strain 3523-03 chromosome 2, complete sequence
217469	GCTATGCGTTGCCAGCCCCTTAGGCGG	0.964706	3.27962	V. cholerae (LeGault et al. 2021)	GCTATGCGTTGCCAGCCCCTTAGGCGG_553071	gi|1785416555|gb|CP046741.1|	100.0	24.0	0.0	0.0	4.0	27.0	626867.0	626890.0	0.024	48.1	1785416555.0	CP046741	1193880.0	666	Vibrio cholerae strain 3523-03 chromosome 2, complete sequence
217470	GCTATGCGTTGCCAGCCCCTTAGGCGG	0.964706	3.27962	V. cholerae (LeGault et al. 2021)	GCTATGCGTTGCCAGCCCCTTAGGCGG_553071	gi|1785416555|gb|CP046741.1|	100.0	24.0	0.0	0.0	4.0	27.0	629233.0	629256.0	0.024	48.1	1785416555.0	CP046741	1193880.0	666	Vibrio cholerae strain 3523-03 chromosome 2, complete sequence
217471	GCTATGCGTTGCCAGCCCCTTAGGCGG	0.964706	3.27962	V. cholerae (LeGault et al. 2021)	GCTATGCGTTGCCAGCCCCTTAGGCGG_553071	gi|1776325552|gb|CP035683.1|	100.0	27.0	0.0	0.0	1.0	27.0	173709.0	173735.0	0.000383	54.0	1776325552.0	CP035683	1360846.0	674	Vibrio mimicus strain 2011V-1073 chromosome 2, complete sequence
217472	GCTATGCGTTGCCAGCCCCTTAGGCGG	0.964706	3.27962	V. cholerae (LeGault et al. 2021)	GCTATGCGTTGCCAGCCCCTTAGGCGG_553071	gi|1776325552|gb|CP035683.1|	100.0	25.0	0.0	0.0	3.0	27.0	57285.0	57309.0	0.006	50.1	1776325552.0	CP035683	1360846.0	674	Vibrio mimicus strain 2011V-1073 chromosome 2, complete sequence
217473	GCTATGCGTTGCCAGCCCCTTAGGCGG	0.964706	3.27962	V. cholerae (LeGault et al. 2021)	GCTATGCGTTGCCAGCCCCTTAGGCGG_553071	gi|1776325552|gb|CP035683.1|	100.0	25.0	0.0	0.0	3.0	27.0	59167.0	59191.0	0.006	50.1	1776325552.0	CP035683	1360846.0	674	Vibrio mimicus strain 2011V-1073 chromosome 2, complete sequence
217474	GCTATGCGTTGCCAGCCCCTTAGGCGG	0.964706	3.27962	V. cholerae (LeGault et al. 2021)	GCTATGCGTTGCCAGCCCCTTAGGCGG_553071	gi|1776325552|gb|CP035683.1|	100.0	25.0	0.0	0.0	3.0	27.0	65747.0	65771.0	0.006	50.1	1776325552.0	CP035683	1360846.0	674	Vibrio mimicus strain 2011V-1073 chromosome 2, complete sequence
217475	GCTATGCGTTGCCAGCCCCTTAGGCGG	0.964706	3.27962	V. cholerae (LeGault et al. 2021)	GCTATGCGTTGCCAGCCCCTTAGGCGG_553071	gi|1776325552|gb|CP035683.1|	100.0	25.0	0.0	0.0	3.0	27.0	67287.0	67311.0	0.006	50.1	1776325552.0	CP035683	1360846.0	674	Vibrio mimicus strain 2011V-1073 chromosome 2, complete sequence
217476	GCTATGCGTTGCCAGCCCCTTAGGCGG	0.964706	3.27962	V. cholerae (LeGault et al. 2021)	GCTATGCGTTGCCAGCCCCTTAGGCGG_553071	gi|1776325552|gb|CP035683.1|	100.0	25.0	0.0	0.0	3.0	27.0	69012.0	69036.0	0.006	50.1	1776325552.0	CP035683	1360846.0	674	Vibrio mimicus strain 2011V-1073 chromosome 2, complete sequence
217477	GCTATGCGTTGCCAGCCCCTTAGGCGG	0.964706	3.27962	V. cholerae (LeGault et al. 2021)	GCTATGCGTTGCCAGCCCCTTAGGCGG_553071	gi|1776325552|gb|CP035683.1|	100.0	25.0	0.0	0.0	3.0	27.0	75841.0	75865.0	0.006	50.1	1776325552.0	CP035683	1360846.0	674	Vibrio mimicus strain 2011V-1073 chromosome 2, complete sequence
217478	GCTATGCGTTGCCAGCCCCTTAGGCGG	0.964706	3.27962	V. cholerae (LeGault et al. 2021)	GCTATGCGTTGCCAGCCCCTTAGGCGG_553071	gi|1776325552|gb|CP035683.1|	100.0	25.0	0.0	0.0	3.0	27.0	78521.0	78545.0	0.006	50.1	1776325552.0	CP035683	1360846.0	674	Vibrio mimicus strain 2011V-1073 chromosome 2, complete sequence
217479	GCTATGCGTTGCCAGCCCCTTAGGCGG	0.964706	3.27962	V. cholerae (LeGault et al. 2021)	GCTATGCGTTGCCAGCCCCTTAGGCGG_553071	gi|1776325552|gb|CP035683.1|	100.0	25.0	0.0	0.0	3.0	27.0	88355.0	88379.0	0.006	50.1	1776325552.0	CP035683	1360846.0	674	Vibrio mimicus strain 2011V-1073 chromosome 2, complete sequence
217480	GCTATGCGTTGCCAGCCCCTTAGGCGG	0.964706	3.27962	V. cholerae (LeGault et al. 2021)	GCTATGCGTTGCCAGCCCCTTAGGCGG_553071	gi|1776325552|gb|CP035683.1|	100.0	25.0	0.0	0.0	3.0	27.0	89008.0	89032.0	0.006	50.1	1776325552.0	CP035683	1360846.0	674	Vibrio mimicus strain 2011V-1073 chromosome 2, complete sequence
217481	GCTATGCGTTGCCAGCCCCTTAGGCGG	0.964706	3.27962	V. cholerae (LeGault et al. 2021)	GCTATGCGTTGCCAGCCCCTTAGGCGG_553071	gi|1776325552|gb|CP035683.1|	100.0	25.0	0.0	0.0	3.0	27.0	92467.0	92491.0	0.006	50.1	1776325552.0	CP035683	1360846.0	674	Vibrio mimicus strain 2011V-1073 chromosome 2, complete sequence
217482	GCTATGCGTTGCCAGCCCCTTAGGCGG	0.964706	3.27962	V. cholerae (LeGault et al. 2021)	GCTATGCGTTGCCAGCCCCTTAGGCGG_553071	gi|1776325552|gb|CP035683.1|	100.0	25.0	0.0	0.0	3.0	27.0	94710.0	94734.0	0.006	50.1	1776325552.0	CP035683	1360846.0	674	Vibrio mimicus strain 2011V-1073 chromosome 2, complete sequence
217483	GCTATGCGTTGCCAGCCCCTTAGGCGG	0.964706	3.27962	V. cholerae (LeGault et al. 2021)	GCTATGCGTTGCCAGCCCCTTAGGCGG_553071	gi|1776325552|gb|CP035683.1|	100.0	25.0	0.0	0.0	3.0	27.0	99155.0	99179.0	0.006	50.1	1776325552.0	CP035683	1360846.0	674	Vibrio mimicus strain 2011V-1073 chromosome 2, complete sequence
217484	GCTATGCGTTGCCAGCCCCTTAGGCGG	0.964706	3.27962	V. cholerae (LeGault et al. 2021)	GCTATGCGTTGCCAGCCCCTTAGGCGG_553071	gi|1776325552|gb|CP035683.1|	100.0	25.0	0.0	0.0	3.0	27.0	102591.0	102615.0	0.006	50.1	1776325552.0	CP035683	1360846.0	674	Vibrio mimicus strain 2011V-1073 chromosome 2, complete sequence
217485	GCTATGCGTTGCCAGCCCCTTAGGCGG	0.964706	3.27962	V. cholerae (LeGault et al. 2021)	GCTATGCGTTGCCAGCCCCTTAGGCGG_553071	gi|1776325552|gb|CP035683.1|	100.0	25.0	0.0	0.0	3.0	27.0	103128.0	103152.0	0.006	50.1	1776325552.0	CP035683	1360846.0	674	Vibrio mimicus strain 2011V-1073 chromosome 2, complete sequence
217486	GCTATGCGTTGCCAGCCCCTTAGGCGG	0.964706	3.27962	V. cholerae (LeGault et al. 2021)	GCTATGCGTTGCCAGCCCCTTAGGCGG_553071	gi|1776325552|gb|CP035683.1|	100.0	25.0	0.0	0.0	3.0	27.0	107084.0	107108.0	0.006	50.1	1776325552.0	CP035683	1360846.0	674	Vibrio mimicus strain 2011V-1073 chromosome 2, complete sequence
217487	GCTATGCGTTGCCAGCCCCTTAGGCGG	0.964706	3.27962	V. cholerae (LeGault et al. 2021)	GCTATGCGTTGCCAGCCCCTTAGGCGG_553071	gi|1776325552|gb|CP035683.1|	100.0	25.0	0.0	0.0	3.0	27.0	108189.0	108213.0	0.006	50.1	1776325552.0	CP035683	1360846.0	674	Vibrio mimicus strain 2011V-1073 chromosome 2, complete sequence
217488	GCTATGCGTTGCCAGCCCCTTAGGCGG	0.964706	3.27962	V. cholerae (LeGault et al. 2021)	GCTATGCGTTGCCAGCCCCTTAGGCGG_553071	gi|1776325552|gb|CP035683.1|	100.0	25.0	0.0	0.0	3.0	27.0	108771.0	108795.0	0.006	50.1	1776325552.0	CP035683	1360846.0	674	Vibrio mimicus strain 2011V-1073 chromosome 2, complete sequence
217489	GCTATGCGTTGCCAGCCCCTTAGGCGG	0.964706	3.27962	V. cholerae (LeGault et al. 2021)	GCTATGCGTTGCCAGCCCCTTAGGCGG_553071	gi|1776325552|gb|CP035683.1|	100.0	25.0	0.0	0.0	3.0	27.0	112845.0	112869.0	0.006	50.1	1776325552.0	CP035683	1360846.0	674	Vibrio mimicus strain 2011V-1073 chromosome 2, complete sequence
217490	GCTATGCGTTGCCAGCCCCTTAGGCGG	0.964706	3.27962	V. cholerae (LeGault et al. 2021)	GCTATGCGTTGCCAGCCCCTTAGGCGG_553071	gi|1776325552|gb|CP035683.1|	100.0	25.0	0.0	0.0	3.0	27.0	116469.0	116493.0	0.006	50.1	1776325552.0	CP035683	1360846.0	674	Vibrio mimicus strain 2011V-1073 chromosome 2, complete sequence
217491	GCTATGCGTTGCCAGCCCCTTAGGCGG	0.964706	3.27962	V. cholerae (LeGault et al. 2021)	GCTATGCGTTGCCAGCCCCTTAGGCGG_553071	gi|1776325552|gb|CP035683.1|	100.0	25.0	0.0	0.0	3.0	27.0	117001.0	117025.0	0.006	50.1	1776325552.0	CP035683	1360846.0	674	Vibrio mimicus strain 2011V-1073 chromosome 2, complete sequence
217492	GCTATGCGTTGCCAGCCCCTTAGGCGG	0.964706	3.27962	V. cholerae (LeGault et al. 2021)	GCTATGCGTTGCCAGCCCCTTAGGCGG_553071	gi|1776325552|gb|CP035683.1|	100.0	25.0	0.0	0.0	3.0	27.0	119542.0	119566.0	0.006	50.1	1776325552.0	CP035683	1360846.0	674	Vibrio mimicus strain 2011V-1073 chromosome 2, complete sequence
217493	GCTATGCGTTGCCAGCCCCTTAGGCGG	0.964706	3.27962	V. cholerae (LeGault et al. 2021)	GCTATGCGTTGCCAGCCCCTTAGGCGG_553071	gi|1776325552|gb|CP035683.1|	100.0	25.0	0.0	0.0	3.0	27.0	122568.0	122592.0	0.006	50.1	1776325552.0	CP035683	1360846.0	674	Vibrio mimicus strain 2011V-1073 chromosome 2, complete sequence
217494	GCTATGCGTTGCCAGCCCCTTAGGCGG	0.964706	3.27962	V. cholerae (LeGault et al. 2021)	GCTATGCGTTGCCAGCCCCTTAGGCGG_553071	gi|1776325552|gb|CP035683.1|	100.0	25.0	0.0	0.0	3.0	27.0	123091.0	123115.0	0.006	50.1	1776325552.0	CP035683	1360846.0	674	Vibrio mimicus strain 2011V-1073 chromosome 2, complete sequence
217495	GCTATGCGTTGCCAGCCCCTTAGGCGG	0.964706	3.27962	V. cholerae (LeGault et al. 2021)	GCTATGCGTTGCCAGCCCCTTAGGCGG_553071	gi|1776325552|gb|CP035683.1|	100.0	25.0	0.0	0.0	3.0	27.0	124527.0	124551.0	0.006	50.1	1776325552.0	CP035683	1360846.0	674	Vibrio mimicus strain 2011V-1073 chromosome 2, complete sequence
217496	GCTATGCGTTGCCAGCCCCTTAGGCGG	0.964706	3.27962	V. cholerae (LeGault et al. 2021)	GCTATGCGTTGCCAGCCCCTTAGGCGG_553071	gi|1776325552|gb|CP035683.1|	100.0	25.0	0.0	0.0	3.0	27.0	125518.0	125542.0	0.006	50.1	1776325552.0	CP035683	1360846.0	674	Vibrio mimicus strain 2011V-1073 chromosome 2, complete sequence
217497	GCTATGCGTTGCCAGCCCCTTAGGCGG	0.964706	3.27962	V. cholerae (LeGault et al. 2021)	GCTATGCGTTGCCAGCCCCTTAGGCGG_553071	gi|1776325552|gb|CP035683.1|	100.0	25.0	0.0	0.0	3.0	27.0	127257.0	127281.0	0.006	50.1	1776325552.0	CP035683	1360846.0	674	Vibrio mimicus strain 2011V-1073 chromosome 2, complete sequence
217498	GCTATGCGTTGCCAGCCCCTTAGGCGG	0.964706	3.27962	V. cholerae (LeGault et al. 2021)	GCTATGCGTTGCCAGCCCCTTAGGCGG_553071	gi|1776325552|gb|CP035683.1|	100.0	25.0	0.0	0.0	3.0	27.0	129396.0	129420.0	0.006	50.1	1776325552.0	CP035683	1360846.0	674	Vibrio mimicus strain 2011V-1073 chromosome 2, complete sequence
217499	GCTATGCGTTGCCAGCCCCTTAGGCGG	0.964706	3.27962	V. cholerae (LeGault et al. 2021)	GCTATGCGTTGCCAGCCCCTTAGGCGG_553071	gi|1776325552|gb|CP035683.1|	100.0	25.0	0.0	0.0	3.0	27.0	131962.0	131986.0	0.006	50.1	1776325552.0	CP035683	1360846.0	674	Vibrio mimicus strain 2011V-1073 chromosome 2, complete sequence
217500	GCTATGCGTTGCCAGCCCCTTAGGCGG	0.964706	3.27962	V. cholerae (LeGault et al. 2021)	GCTATGCGTTGCCAGCCCCTTAGGCGG_553071	gi|1776325552|gb|CP035683.1|	100.0	25.0	0.0	0.0	3.0	27.0	132489.0	132513.0	0.006	50.1	1776325552.0	CP035683	1360846.0	674	Vibrio mimicus strain 2011V-1073 chromosome 2, complete sequence
217501	GCTATGCGTTGCCAGCCCCTTAGGCGG	0.964706	3.27962	V. cholerae (LeGault et al. 2021)	GCTATGCGTTGCCAGCCCCTTAGGCGG_553071	gi|1776325552|gb|CP035683.1|	100.0	25.0	0.0	0.0	3.0	27.0	137324.0	137348.0	0.006	50.1	1776325552.0	CP035683	1360846.0	674	Vibrio mimicus strain 2011V-1073 chromosome 2, complete sequence
217502	GCTATGCGTTGCCAGCCCCTTAGGCGG	0.964706	3.27962	V. cholerae (LeGault et al. 2021)	GCTATGCGTTGCCAGCCCCTTAGGCGG_553071	gi|1776325552|gb|CP035683.1|	100.0	25.0	0.0	0.0	3.0	27.0	138081.0	138105.0	0.006	50.1	1776325552.0	CP035683	1360846.0	674	Vibrio mimicus strain 2011V-1073 chromosome 2, complete sequence
217503	GCTATGCGTTGCCAGCCCCTTAGGCGG	0.964706	3.27962	V. cholerae (LeGault et al. 2021)	GCTATGCGTTGCCAGCCCCTTAGGCGG_553071	gi|1776325552|gb|CP035683.1|	100.0	25.0	0.0	0.0	3.0	27.0	139792.0	139816.0	0.006	50.1	1776325552.0	CP035683	1360846.0	674	Vibrio mimicus strain 2011V-1073 chromosome 2, complete sequence
217504	GCTATGCGTTGCCAGCCCCTTAGGCGG	0.964706	3.27962	V. cholerae (LeGault et al. 2021)	GCTATGCGTTGCCAGCCCCTTAGGCGG_553071	gi|1776325552|gb|CP035683.1|	100.0	25.0	0.0	0.0	3.0	27.0	142459.0	142483.0	0.006	50.1	1776325552.0	CP035683	1360846.0	674	Vibrio mimicus strain 2011V-1073 chromosome 2, complete sequence
217505	GCTATGCGTTGCCAGCCCCTTAGGCGG	0.964706	3.27962	V. cholerae (LeGault et al. 2021)	GCTATGCGTTGCCAGCCCCTTAGGCGG_553071	gi|1776325552|gb|CP035683.1|	100.0	25.0	0.0	0.0	3.0	27.0	146156.0	146180.0	0.006	50.1	1776325552.0	CP035683	1360846.0	674	Vibrio mimicus strain 2011V-1073 chromosome 2, complete sequence
217506	GCTATGCGTTGCCAGCCCCTTAGGCGG	0.964706	3.27962	V. cholerae (LeGault et al. 2021)	GCTATGCGTTGCCAGCCCCTTAGGCGG_553071	gi|1776325552|gb|CP035683.1|	100.0	25.0	0.0	0.0	3.0	27.0	146690.0	146714.0	0.006	50.1	1776325552.0	CP035683	1360846.0	674	Vibrio mimicus strain 2011V-1073 chromosome 2, complete sequence
217507	GCTATGCGTTGCCAGCCCCTTAGGCGG	0.964706	3.27962	V. cholerae (LeGault et al. 2021)	GCTATGCGTTGCCAGCCCCTTAGGCGG_553071	gi|1776325552|gb|CP035683.1|	100.0	25.0	0.0	0.0	3.0	27.0	147430.0	147454.0	0.006	50.1	1776325552.0	CP035683	1360846.0	674	Vibrio mimicus strain 2011V-1073 chromosome 2, complete sequence
217508	GCTATGCGTTGCCAGCCCCTTAGGCGG	0.964706	3.27962	V. cholerae (LeGault et al. 2021)	GCTATGCGTTGCCAGCCCCTTAGGCGG_553071	gi|1776325552|gb|CP035683.1|	100.0	25.0	0.0	0.0	3.0	27.0	147966.0	147990.0	0.006	50.1	1776325552.0	CP035683	1360846.0	674	Vibrio mimicus strain 2011V-1073 chromosome 2, complete sequence
217509	GCTATGCGTTGCCAGCCCCTTAGGCGG	0.964706	3.27962	V. cholerae (LeGault et al. 2021)	GCTATGCGTTGCCAGCCCCTTAGGCGG_553071	gi|1776325552|gb|CP035683.1|	100.0	25.0	0.0	0.0	3.0	27.0	149748.0	149772.0	0.006	50.1	1776325552.0	CP035683	1360846.0	674	Vibrio mimicus strain 2011V-1073 chromosome 2, complete sequence
217510	GCTATGCGTTGCCAGCCCCTTAGGCGG	0.964706	3.27962	V. cholerae (LeGault et al. 2021)	GCTATGCGTTGCCAGCCCCTTAGGCGG_553071	gi|1776325552|gb|CP035683.1|	100.0	25.0	0.0	0.0	3.0	27.0	151060.0	151084.0	0.006	50.1	1776325552.0	CP035683	1360846.0	674	Vibrio mimicus strain 2011V-1073 chromosome 2, complete sequence
217511	GCTATGCGTTGCCAGCCCCTTAGGCGG	0.964706	3.27962	V. cholerae (LeGault et al. 2021)	GCTATGCGTTGCCAGCCCCTTAGGCGG_553071	gi|1776325552|gb|CP035683.1|	100.0	25.0	0.0	0.0	3.0	27.0	156665.0	156689.0	0.006	50.1	1776325552.0	CP035683	1360846.0	674	Vibrio mimicus strain 2011V-1073 chromosome 2, complete sequence
217512	GCTATGCGTTGCCAGCCCCTTAGGCGG	0.964706	3.27962	V. cholerae (LeGault et al. 2021)	GCTATGCGTTGCCAGCCCCTTAGGCGG_553071	gi|1776325552|gb|CP035683.1|	100.0	25.0	0.0	0.0	3.0	27.0	160785.0	160809.0	0.006	50.1	1776325552.0	CP035683	1360846.0	674	Vibrio mimicus strain 2011V-1073 chromosome 2, complete sequence
217513	GCTATGCGTTGCCAGCCCCTTAGGCGG	0.964706	3.27962	V. cholerae (LeGault et al. 2021)	GCTATGCGTTGCCAGCCCCTTAGGCGG_553071	gi|1776325552|gb|CP035683.1|	100.0	25.0	0.0	0.0	3.0	27.0	168756.0	168780.0	0.006	50.1	1776325552.0	CP035683	1360846.0	674	Vibrio mimicus strain 2011V-1073 chromosome 2, complete sequence
217514	GCTATGCGTTGCCAGCCCCTTAGGCGG	0.964706	3.27962	V. cholerae (LeGault et al. 2021)	GCTATGCGTTGCCAGCCCCTTAGGCGG_553071	gi|1776325552|gb|CP035683.1|	100.0	25.0	0.0	0.0	3.0	27.0	169950.0	169974.0	0.006	50.1	1776325552.0	CP035683	1360846.0	674	Vibrio mimicus strain 2011V-1073 chromosome 2, complete sequence
217515	GCTATGCGTTGCCAGCCCCTTAGGCGG	0.964706	3.27962	V. cholerae (LeGault et al. 2021)	GCTATGCGTTGCCAGCCCCTTAGGCGG_553071	gi|1776325552|gb|CP035683.1|	100.0	25.0	0.0	0.0	3.0	27.0	170730.0	170754.0	0.006	50.1	1776325552.0	CP035683	1360846.0	674	Vibrio mimicus strain 2011V-1073 chromosome 2, complete sequence
217516	GCTATGCGTTGCCAGCCCCTTAGGCGG	0.964706	3.27962	V. cholerae (LeGault et al. 2021)	GCTATGCGTTGCCAGCCCCTTAGGCGG_553071	gi|1776325552|gb|CP035683.1|	100.0	25.0	0.0	0.0	3.0	27.0	171869.0	171893.0	0.006	50.1	1776325552.0	CP035683	1360846.0	674	Vibrio mimicus strain 2011V-1073 chromosome 2, complete sequence
217517	GCTATGCGTTGCCAGCCCCTTAGGCGG	0.964706	3.27962	V. cholerae (LeGault et al. 2021)	GCTATGCGTTGCCAGCCCCTTAGGCGG_553071	gi|1776325552|gb|CP035683.1|	100.0	25.0	0.0	0.0	3.0	27.0	172926.0	172950.0	0.006	50.1	1776325552.0	CP035683	1360846.0	674	Vibrio mimicus strain 2011V-1073 chromosome 2, complete sequence
217518	GCTATGCGTTGCCAGCCCCTTAGGCGG	0.964706	3.27962	V. cholerae (LeGault et al. 2021)	GCTATGCGTTGCCAGCCCCTTAGGCGG_553071	gi|1776325552|gb|CP035683.1|	100.0	25.0	0.0	0.0	3.0	27.0	174365.0	174389.0	0.006	50.1	1776325552.0	CP035683	1360846.0	674	Vibrio mimicus strain 2011V-1073 chromosome 2, complete sequence
217519	GCTATGCGTTGCCAGCCCCTTAGGCGG	0.964706	3.27962	V. cholerae (LeGault et al. 2021)	GCTATGCGTTGCCAGCCCCTTAGGCGG_553071	gi|1776325552|gb|CP035683.1|	100.0	25.0	0.0	0.0	3.0	27.0	176262.0	176286.0	0.006	50.1	1776325552.0	CP035683	1360846.0	674	Vibrio mimicus strain 2011V-1073 chromosome 2, complete sequence
217520	GCTATGCGTTGCCAGCCCCTTAGGCGG	0.964706	3.27962	V. cholerae (LeGault et al. 2021)	GCTATGCGTTGCCAGCCCCTTAGGCGG_553071	gi|1776325552|gb|CP035683.1|	100.0	25.0	0.0	0.0	3.0	27.0	178889.0	178913.0	0.006	50.1	1776325552.0	CP035683	1360846.0	674	Vibrio mimicus strain 2011V-1073 chromosome 2, complete sequence
217521	GCTATGCGTTGCCAGCCCCTTAGGCGG	0.964706	3.27962	V. cholerae (LeGault et al. 2021)	GCTATGCGTTGCCAGCCCCTTAGGCGG_553071	gi|1776325552|gb|CP035683.1|	100.0	25.0	0.0	0.0	3.0	27.0	180304.0	180328.0	0.006	50.1	1776325552.0	CP035683	1360846.0	674	Vibrio mimicus strain 2011V-1073 chromosome 2, complete sequence
217522	GCTATGCGTTGCCAGCCCCTTAGGCGG	0.964706	3.27962	V. cholerae (LeGault et al. 2021)	GCTATGCGTTGCCAGCCCCTTAGGCGG_553071	gi|1776325552|gb|CP035683.1|	100.0	25.0	0.0	0.0	3.0	27.0	184292.0	184316.0	0.006	50.1	1776325552.0	CP035683	1360846.0	674	Vibrio mimicus strain 2011V-1073 chromosome 2, complete sequence
217523	GCTATGCGTTGCCAGCCCCTTAGGCGG	0.964706	3.27962	V. cholerae (LeGault et al. 2021)	GCTATGCGTTGCCAGCCCCTTAGGCGG_553071	gi|1776325552|gb|CP035683.1|	100.0	25.0	0.0	0.0	3.0	27.0	185824.0	185848.0	0.006	50.1	1776325552.0	CP035683	1360846.0	674	Vibrio mimicus strain 2011V-1073 chromosome 2, complete sequence
217524	GCTATGCGTTGCCAGCCCCTTAGGCGG	0.964706	3.27962	V. cholerae (LeGault et al. 2021)	GCTATGCGTTGCCAGCCCCTTAGGCGG_553071	gi|1776325552|gb|CP035683.1|	100.0	25.0	0.0	0.0	3.0	27.0	189026.0	189050.0	0.006	50.1	1776325552.0	CP035683	1360846.0	674	Vibrio mimicus strain 2011V-1073 chromosome 2, complete sequence
217525	GCTATGCGTTGCCAGCCCCTTAGGCGG	0.964706	3.27962	V. cholerae (LeGault et al. 2021)	GCTATGCGTTGCCAGCCCCTTAGGCGG_553071	gi|1776325552|gb|CP035683.1|	100.0	25.0	0.0	0.0	3.0	27.0	190807.0	190831.0	0.006	50.1	1776325552.0	CP035683	1360846.0	674	Vibrio mimicus strain 2011V-1073 chromosome 2, complete sequence
217526	GCTATGCGTTGCCAGCCCCTTAGGCGG	0.964706	3.27962	V. cholerae (LeGault et al. 2021)	GCTATGCGTTGCCAGCCCCTTAGGCGG_553071	gi|1776325552|gb|CP035683.1|	100.0	25.0	0.0	0.0	3.0	27.0	192194.0	192218.0	0.006	50.1	1776325552.0	CP035683	1360846.0	674	Vibrio mimicus strain 2011V-1073 chromosome 2, complete sequence
217527	GCTATGCGTTGCCAGCCCCTTAGGCGG	0.964706	3.27962	V. cholerae (LeGault et al. 2021)	GCTATGCGTTGCCAGCCCCTTAGGCGG_553071	gi|1776325552|gb|CP035683.1|	100.0	25.0	0.0	0.0	3.0	27.0	193902.0	193926.0	0.006	50.1	1776325552.0	CP035683	1360846.0	674	Vibrio mimicus strain 2011V-1073 chromosome 2, complete sequence
217528	GCTATGCGTTGCCAGCCCCTTAGGCGG	0.964706	3.27962	V. cholerae (LeGault et al. 2021)	GCTATGCGTTGCCAGCCCCTTAGGCGG_553071	gi|1776325552|gb|CP035683.1|	100.0	25.0	0.0	0.0	3.0	27.0	194416.0	194440.0	0.006	50.1	1776325552.0	CP035683	1360846.0	674	Vibrio mimicus strain 2011V-1073 chromosome 2, complete sequence
217529	GCTATGCGTTGCCAGCCCCTTAGGCGG	0.964706	3.27962	V. cholerae (LeGault et al. 2021)	GCTATGCGTTGCCAGCCCCTTAGGCGG_553071	gi|1776325552|gb|CP035683.1|	100.0	25.0	0.0	0.0	3.0	27.0	197285.0	197309.0	0.006	50.1	1776325552.0	CP035683	1360846.0	674	Vibrio mimicus strain 2011V-1073 chromosome 2, complete sequence
217530	GCTATGCGTTGCCAGCCCCTTAGGCGG	0.964706	3.27962	V. cholerae (LeGault et al. 2021)	GCTATGCGTTGCCAGCCCCTTAGGCGG_553071	gi|1776325552|gb|CP035683.1|	100.0	25.0	0.0	0.0	3.0	27.0	200905.0	200929.0	0.006	50.1	1776325552.0	CP035683	1360846.0	674	Vibrio mimicus strain 2011V-1073 chromosome 2, complete sequence
217531	GCTATGCGTTGCCAGCCCCTTAGGCGG	0.964706	3.27962	V. cholerae (LeGault et al. 2021)	GCTATGCGTTGCCAGCCCCTTAGGCGG_553071	gi|1776325552|gb|CP035683.1|	100.0	25.0	0.0	0.0	3.0	27.0	204036.0	204060.0	0.006	50.1	1776325552.0	CP035683	1360846.0	674	Vibrio mimicus strain 2011V-1073 chromosome 2, complete sequence
217532	GCTATGCGTTGCCAGCCCCTTAGGCGG	0.964706	3.27962	V. cholerae (LeGault et al. 2021)	GCTATGCGTTGCCAGCCCCTTAGGCGG_553071	gi|1776325552|gb|CP035683.1|	100.0	25.0	0.0	0.0	3.0	27.0	205913.0	205937.0	0.006	50.1	1776325552.0	CP035683	1360846.0	674	Vibrio mimicus strain 2011V-1073 chromosome 2, complete sequence
217533	GCTATGCGTTGCCAGCCCCTTAGGCGG	0.964706	3.27962	V. cholerae (LeGault et al. 2021)	GCTATGCGTTGCCAGCCCCTTAGGCGG_553071	gi|1776325552|gb|CP035683.1|	100.0	25.0	0.0	0.0	3.0	27.0	207141.0	207165.0	0.006	50.1	1776325552.0	CP035683	1360846.0	674	Vibrio mimicus strain 2011V-1073 chromosome 2, complete sequence
217534	GCTATGCGTTGCCAGCCCCTTAGGCGG	0.964706	3.27962	V. cholerae (LeGault et al. 2021)	GCTATGCGTTGCCAGCCCCTTAGGCGG_553071	gi|1776325552|gb|CP035683.1|	100.0	25.0	0.0	0.0	3.0	27.0	209816.0	209840.0	0.006	50.1	1776325552.0	CP035683	1360846.0	674	Vibrio mimicus strain 2011V-1073 chromosome 2, complete sequence
217535	GCTATGCGTTGCCAGCCCCTTAGGCGG	0.964706	3.27962	V. cholerae (LeGault et al. 2021)	GCTATGCGTTGCCAGCCCCTTAGGCGG_553071	gi|1776325552|gb|CP035683.1|	100.0	24.0	0.0	0.0	4.0	27.0	60642.0	60665.0	0.024	48.1	1776325552.0	CP035683	1360846.0	674	Vibrio mimicus strain 2011V-1073 chromosome 2, complete sequence
217536	GCTATGCGTTGCCAGCCCCTTAGGCGG	0.964706	3.27962	V. cholerae (LeGault et al. 2021)	GCTATGCGTTGCCAGCCCCTTAGGCGG_553071	gi|1776325552|gb|CP035683.1|	100.0	24.0	0.0	0.0	4.0	27.0	72723.0	72746.0	0.024	48.1	1776325552.0	CP035683	1360846.0	674	Vibrio mimicus strain 2011V-1073 chromosome 2, complete sequence
217537	GCTATGCGTTGCCAGCCCCTTAGGCGG	0.964706	3.27962	V. cholerae (LeGault et al. 2021)	GCTATGCGTTGCCAGCCCCTTAGGCGG_553071	gi|1776325552|gb|CP035683.1|	100.0	24.0	0.0	0.0	4.0	27.0	80877.0	80900.0	0.024	48.1	1776325552.0	CP035683	1360846.0	674	Vibrio mimicus strain 2011V-1073 chromosome 2, complete sequence
217538	GCTATGCGTTGCCAGCCCCTTAGGCGG	0.964706	3.27962	V. cholerae (LeGault et al. 2021)	GCTATGCGTTGCCAGCCCCTTAGGCGG_553071	gi|1776325552|gb|CP035683.1|	100.0	24.0	0.0	0.0	4.0	27.0	86036.0	86059.0	0.024	48.1	1776325552.0	CP035683	1360846.0	674	Vibrio mimicus strain 2011V-1073 chromosome 2, complete sequence
217539	GCTATGCGTTGCCAGCCCCTTAGGCGG	0.964706	3.27962	V. cholerae (LeGault et al. 2021)	GCTATGCGTTGCCAGCCCCTTAGGCGG_553071	gi|1776325552|gb|CP035683.1|	100.0	24.0	0.0	0.0	4.0	27.0	86548.0	86571.0	0.024	48.1	1776325552.0	CP035683	1360846.0	674	Vibrio mimicus strain 2011V-1073 chromosome 2, complete sequence
217540	GCTATGCGTTGCCAGCCCCTTAGGCGG	0.964706	3.27962	V. cholerae (LeGault et al. 2021)	GCTATGCGTTGCCAGCCCCTTAGGCGG_553071	gi|1776325552|gb|CP035683.1|	100.0	24.0	0.0	0.0	4.0	27.0	90157.0	90180.0	0.024	48.1	1776325552.0	CP035683	1360846.0	674	Vibrio mimicus strain 2011V-1073 chromosome 2, complete sequence
217541	GCTATGCGTTGCCAGCCCCTTAGGCGG	0.964706	3.27962	V. cholerae (LeGault et al. 2021)	GCTATGCGTTGCCAGCCCCTTAGGCGG_553071	gi|1776325552|gb|CP035683.1|	100.0	24.0	0.0	0.0	4.0	27.0	93643.0	93666.0	0.024	48.1	1776325552.0	CP035683	1360846.0	674	Vibrio mimicus strain 2011V-1073 chromosome 2, complete sequence
217542	GCTATGCGTTGCCAGCCCCTTAGGCGG	0.964706	3.27962	V. cholerae (LeGault et al. 2021)	GCTATGCGTTGCCAGCCCCTTAGGCGG_553071	gi|1776325552|gb|CP035683.1|	100.0	24.0	0.0	0.0	4.0	27.0	97015.0	97038.0	0.024	48.1	1776325552.0	CP035683	1360846.0	674	Vibrio mimicus strain 2011V-1073 chromosome 2, complete sequence
217543	GCTATGCGTTGCCAGCCCCTTAGGCGG	0.964706	3.27962	V. cholerae (LeGault et al. 2021)	GCTATGCGTTGCCAGCCCCTTAGGCGG_553071	gi|1776325552|gb|CP035683.1|	100.0	24.0	0.0	0.0	4.0	27.0	100190.0	100213.0	0.024	48.1	1776325552.0	CP035683	1360846.0	674	Vibrio mimicus strain 2011V-1073 chromosome 2, complete sequence
217544	GCTATGCGTTGCCAGCCCCTTAGGCGG	0.964706	3.27962	V. cholerae (LeGault et al. 2021)	GCTATGCGTTGCCAGCCCCTTAGGCGG_553071	gi|1776325552|gb|CP035683.1|	100.0	24.0	0.0	0.0	4.0	27.0	100840.0	100863.0	0.024	48.1	1776325552.0	CP035683	1360846.0	674	Vibrio mimicus strain 2011V-1073 chromosome 2, complete sequence
217545	GCTATGCGTTGCCAGCCCCTTAGGCGG	0.964706	3.27962	V. cholerae (LeGault et al. 2021)	GCTATGCGTTGCCAGCCCCTTAGGCGG_553071	gi|1776325552|gb|CP035683.1|	100.0	24.0	0.0	0.0	4.0	27.0	104262.0	104285.0	0.024	48.1	1776325552.0	CP035683	1360846.0	674	Vibrio mimicus strain 2011V-1073 chromosome 2, complete sequence
217546	GCTATGCGTTGCCAGCCCCTTAGGCGG	0.964706	3.27962	V. cholerae (LeGault et al. 2021)	GCTATGCGTTGCCAGCCCCTTAGGCGG_553071	gi|1776325552|gb|CP035683.1|	100.0	24.0	0.0	0.0	4.0	27.0	112286.0	112309.0	0.024	48.1	1776325552.0	CP035683	1360846.0	674	Vibrio mimicus strain 2011V-1073 chromosome 2, complete sequence
217547	GCTATGCGTTGCCAGCCCCTTAGGCGG	0.964706	3.27962	V. cholerae (LeGault et al. 2021)	GCTATGCGTTGCCAGCCCCTTAGGCGG_553071	gi|1776325552|gb|CP035683.1|	100.0	24.0	0.0	0.0	4.0	27.0	114237.0	114260.0	0.024	48.1	1776325552.0	CP035683	1360846.0	674	Vibrio mimicus strain 2011V-1073 chromosome 2, complete sequence
217548	GCTATGCGTTGCCAGCCCCTTAGGCGG	0.964706	3.27962	V. cholerae (LeGault et al. 2021)	GCTATGCGTTGCCAGCCCCTTAGGCGG_553071	gi|1776325552|gb|CP035683.1|	100.0	24.0	0.0	0.0	4.0	27.0	121432.0	121455.0	0.024	48.1	1776325552.0	CP035683	1360846.0	674	Vibrio mimicus strain 2011V-1073 chromosome 2, complete sequence
217549	GCTATGCGTTGCCAGCCCCTTAGGCGG	0.964706	3.27962	V. cholerae (LeGault et al. 2021)	GCTATGCGTTGCCAGCCCCTTAGGCGG_553071	gi|1776325552|gb|CP035683.1|	100.0	24.0	0.0	0.0	4.0	27.0	128726.0	128749.0	0.024	48.1	1776325552.0	CP035683	1360846.0	674	Vibrio mimicus strain 2011V-1073 chromosome 2, complete sequence
217550	GCTATGCGTTGCCAGCCCCTTAGGCGG	0.964706	3.27962	V. cholerae (LeGault et al. 2021)	GCTATGCGTTGCCAGCCCCTTAGGCGG_553071	gi|1776325552|gb|CP035683.1|	100.0	24.0	0.0	0.0	4.0	27.0	135673.0	135696.0	0.024	48.1	1776325552.0	CP035683	1360846.0	674	Vibrio mimicus strain 2011V-1073 chromosome 2, complete sequence
217551	GCTATGCGTTGCCAGCCCCTTAGGCGG	0.964706	3.27962	V. cholerae (LeGault et al. 2021)	GCTATGCGTTGCCAGCCCCTTAGGCGG_553071	gi|1776325552|gb|CP035683.1|	100.0	24.0	0.0	0.0	4.0	27.0	136597.0	136620.0	0.024	48.1	1776325552.0	CP035683	1360846.0	674	Vibrio mimicus strain 2011V-1073 chromosome 2, complete sequence
217552	GCTATGCGTTGCCAGCCCCTTAGGCGG	0.964706	3.27962	V. cholerae (LeGault et al. 2021)	GCTATGCGTTGCCAGCCCCTTAGGCGG_553071	gi|1776325552|gb|CP035683.1|	100.0	24.0	0.0	0.0	4.0	27.0	139060.0	139083.0	0.024	48.1	1776325552.0	CP035683	1360846.0	674	Vibrio mimicus strain 2011V-1073 chromosome 2, complete sequence
217553	GCTATGCGTTGCCAGCCCCTTAGGCGG	0.964706	3.27962	V. cholerae (LeGault et al. 2021)	GCTATGCGTTGCCAGCCCCTTAGGCGG_553071	gi|1776325552|gb|CP035683.1|	100.0	24.0	0.0	0.0	4.0	27.0	143826.0	143849.0	0.024	48.1	1776325552.0	CP035683	1360846.0	674	Vibrio mimicus strain 2011V-1073 chromosome 2, complete sequence
217554	GCTATGCGTTGCCAGCCCCTTAGGCGG	0.964706	3.27962	V. cholerae (LeGault et al. 2021)	GCTATGCGTTGCCAGCCCCTTAGGCGG_553071	gi|1776325552|gb|CP035683.1|	100.0	24.0	0.0	0.0	4.0	27.0	150477.0	150500.0	0.024	48.1	1776325552.0	CP035683	1360846.0	674	Vibrio mimicus strain 2011V-1073 chromosome 2, complete sequence
217555	GCTATGCGTTGCCAGCCCCTTAGGCGG	0.964706	3.27962	V. cholerae (LeGault et al. 2021)	GCTATGCGTTGCCAGCCCCTTAGGCGG_553071	gi|1776325552|gb|CP035683.1|	100.0	24.0	0.0	0.0	4.0	27.0	154018.0	154041.0	0.024	48.1	1776325552.0	CP035683	1360846.0	674	Vibrio mimicus strain 2011V-1073 chromosome 2, complete sequence
217556	GCTATGCGTTGCCAGCCCCTTAGGCGG	0.964706	3.27962	V. cholerae (LeGault et al. 2021)	GCTATGCGTTGCCAGCCCCTTAGGCGG_553071	gi|1776325552|gb|CP035683.1|	100.0	24.0	0.0	0.0	4.0	27.0	154633.0	154656.0	0.024	48.1	1776325552.0	CP035683	1360846.0	674	Vibrio mimicus strain 2011V-1073 chromosome 2, complete sequence
217557	GCTATGCGTTGCCAGCCCCTTAGGCGG	0.964706	3.27962	V. cholerae (LeGault et al. 2021)	GCTATGCGTTGCCAGCCCCTTAGGCGG_553071	gi|1776325552|gb|CP035683.1|	100.0	24.0	0.0	0.0	4.0	27.0	155230.0	155253.0	0.024	48.1	1776325552.0	CP035683	1360846.0	674	Vibrio mimicus strain 2011V-1073 chromosome 2, complete sequence
217558	GCTATGCGTTGCCAGCCCCTTAGGCGG	0.964706	3.27962	V. cholerae (LeGault et al. 2021)	GCTATGCGTTGCCAGCCCCTTAGGCGG_553071	gi|1776325552|gb|CP035683.1|	100.0	24.0	0.0	0.0	4.0	27.0	157160.0	157183.0	0.024	48.1	1776325552.0	CP035683	1360846.0	674	Vibrio mimicus strain 2011V-1073 chromosome 2, complete sequence
217559	GCTATGCGTTGCCAGCCCCTTAGGCGG	0.964706	3.27962	V. cholerae (LeGault et al. 2021)	GCTATGCGTTGCCAGCCCCTTAGGCGG_553071	gi|1776325552|gb|CP035683.1|	100.0	24.0	0.0	0.0	4.0	27.0	158741.0	158764.0	0.024	48.1	1776325552.0	CP035683	1360846.0	674	Vibrio mimicus strain 2011V-1073 chromosome 2, complete sequence
217560	GCTATGCGTTGCCAGCCCCTTAGGCGG	0.964706	3.27962	V. cholerae (LeGault et al. 2021)	GCTATGCGTTGCCAGCCCCTTAGGCGG_553071	gi|1776325552|gb|CP035683.1|	100.0	24.0	0.0	0.0	4.0	27.0	159334.0	159357.0	0.024	48.1	1776325552.0	CP035683	1360846.0	674	Vibrio mimicus strain 2011V-1073 chromosome 2, complete sequence
217561	GCTATGCGTTGCCAGCCCCTTAGGCGG	0.964706	3.27962	V. cholerae (LeGault et al. 2021)	GCTATGCGTTGCCAGCCCCTTAGGCGG_553071	gi|1776325552|gb|CP035683.1|	100.0	24.0	0.0	0.0	4.0	27.0	161298.0	161321.0	0.024	48.1	1776325552.0	CP035683	1360846.0	674	Vibrio mimicus strain 2011V-1073 chromosome 2, complete sequence
217562	GCTATGCGTTGCCAGCCCCTTAGGCGG	0.964706	3.27962	V. cholerae (LeGault et al. 2021)	GCTATGCGTTGCCAGCCCCTTAGGCGG_553071	gi|1776325552|gb|CP035683.1|	100.0	24.0	0.0	0.0	4.0	27.0	162981.0	163004.0	0.024	48.1	1776325552.0	CP035683	1360846.0	674	Vibrio mimicus strain 2011V-1073 chromosome 2, complete sequence
217563	GCTATGCGTTGCCAGCCCCTTAGGCGG	0.964706	3.27962	V. cholerae (LeGault et al. 2021)	GCTATGCGTTGCCAGCCCCTTAGGCGG_553071	gi|1776325552|gb|CP035683.1|	100.0	24.0	0.0	0.0	4.0	27.0	167313.0	167336.0	0.024	48.1	1776325552.0	CP035683	1360846.0	674	Vibrio mimicus strain 2011V-1073 chromosome 2, complete sequence
217564	GCTATGCGTTGCCAGCCCCTTAGGCGG	0.964706	3.27962	V. cholerae (LeGault et al. 2021)	GCTATGCGTTGCCAGCCCCTTAGGCGG_553071	gi|1776325552|gb|CP035683.1|	100.0	24.0	0.0	0.0	4.0	27.0	181730.0	181753.0	0.024	48.1	1776325552.0	CP035683	1360846.0	674	Vibrio mimicus strain 2011V-1073 chromosome 2, complete sequence
217565	GCTATGCGTTGCCAGCCCCTTAGGCGG	0.964706	3.27962	V. cholerae (LeGault et al. 2021)	GCTATGCGTTGCCAGCCCCTTAGGCGG_553071	gi|1776325552|gb|CP035683.1|	100.0	24.0	0.0	0.0	4.0	27.0	184771.0	184794.0	0.024	48.1	1776325552.0	CP035683	1360846.0	674	Vibrio mimicus strain 2011V-1073 chromosome 2, complete sequence
217566	GCTATGCGTTGCCAGCCCCTTAGGCGG	0.964706	3.27962	V. cholerae (LeGault et al. 2021)	GCTATGCGTTGCCAGCCCCTTAGGCGG_553071	gi|1776325552|gb|CP035683.1|	100.0	24.0	0.0	0.0	4.0	27.0	186785.0	186808.0	0.024	48.1	1776325552.0	CP035683	1360846.0	674	Vibrio mimicus strain 2011V-1073 chromosome 2, complete sequence
217567	GCTATGCGTTGCCAGCCCCTTAGGCGG	0.964706	3.27962	V. cholerae (LeGault et al. 2021)	GCTATGCGTTGCCAGCCCCTTAGGCGG_553071	gi|1776325552|gb|CP035683.1|	100.0	24.0	0.0	0.0	4.0	27.0	193124.0	193147.0	0.024	48.1	1776325552.0	CP035683	1360846.0	674	Vibrio mimicus strain 2011V-1073 chromosome 2, complete sequence
217568	GCTATGCGTTGCCAGCCCCTTAGGCGG	0.964706	3.27962	V. cholerae (LeGault et al. 2021)	GCTATGCGTTGCCAGCCCCTTAGGCGG_553071	gi|1776325552|gb|CP035683.1|	100.0	24.0	0.0	0.0	4.0	27.0	195582.0	195605.0	0.024	48.1	1776325552.0	CP035683	1360846.0	674	Vibrio mimicus strain 2011V-1073 chromosome 2, complete sequence
217569	GCTATGCGTTGCCAGCCCCTTAGGCGG	0.964706	3.27962	V. cholerae (LeGault et al. 2021)	GCTATGCGTTGCCAGCCCCTTAGGCGG_553071	gi|1776325552|gb|CP035683.1|	100.0	24.0	0.0	0.0	4.0	27.0	196816.0	196839.0	0.024	48.1	1776325552.0	CP035683	1360846.0	674	Vibrio mimicus strain 2011V-1073 chromosome 2, complete sequence
217570	GCTATGCGTTGCCAGCCCCTTAGGCGG	0.964706	3.27962	V. cholerae (LeGault et al. 2021)	GCTATGCGTTGCCAGCCCCTTAGGCGG_553071	gi|1776325552|gb|CP035683.1|	100.0	24.0	0.0	0.0	4.0	27.0	198238.0	198261.0	0.024	48.1	1776325552.0	CP035683	1360846.0	674	Vibrio mimicus strain 2011V-1073 chromosome 2, complete sequence
217571	GCTATGCGTTGCCAGCCCCTTAGGCGG	0.964706	3.27962	V. cholerae (LeGault et al. 2021)	GCTATGCGTTGCCAGCCCCTTAGGCGG_553071	gi|1776325552|gb|CP035683.1|	100.0	24.0	0.0	0.0	4.0	27.0	205379.0	205402.0	0.024	48.1	1776325552.0	CP035683	1360846.0	674	Vibrio mimicus strain 2011V-1073 chromosome 2, complete sequence
217572	GCTATGCGTTGCCAGCCCCTTAGGCGG	0.964706	3.27962	V. cholerae (LeGault et al. 2021)	GCTATGCGTTGCCAGCCCCTTAGGCGG_553071	gi|1776325552|gb|CP035683.1|	100.0	24.0	0.0	0.0	4.0	27.0	208508.0	208531.0	0.024	48.1	1776325552.0	CP035683	1360846.0	674	Vibrio mimicus strain 2011V-1073 chromosome 2, complete sequence
217573	GCTATGCGTTGCCAGCCCCTTAGGCGG	0.964706	3.27962	V. cholerae (LeGault et al. 2021)	GCTATGCGTTGCCAGCCCCTTAGGCGG_553071	gi|1774237694|gb|CP045718.1|	100.0	27.0	0.0	0.0	1.0	27.0	881451.0	881425.0	0.000383	54.0	1774237694.0	CP045718	1106423.0	345073	Vibrio cholerae O395 chromosome 1, complete genome
217574	GCTATGCGTTGCCAGCCCCTTAGGCGG	0.964706	3.27962	V. cholerae (LeGault et al. 2021)	GCTATGCGTTGCCAGCCCCTTAGGCGG_553071	gi|1774237694|gb|CP045718.1|	100.0	25.0	0.0	0.0	3.0	27.0	801809.0	801785.0	0.006	50.1	1774237694.0	CP045718	1106423.0	345073	Vibrio cholerae O395 chromosome 1, complete genome
217575	GCTATGCGTTGCCAGCCCCTTAGGCGG	0.964706	3.27962	V. cholerae (LeGault et al. 2021)	GCTATGCGTTGCCAGCCCCTTAGGCGG_553071	gi|1774237694|gb|CP045718.1|	100.0	25.0	0.0	0.0	3.0	27.0	805651.0	805627.0	0.006	50.1	1774237694.0	CP045718	1106423.0	345073	Vibrio cholerae O395 chromosome 1, complete genome
217576	GCTATGCGTTGCCAGCCCCTTAGGCGG	0.964706	3.27962	V. cholerae (LeGault et al. 2021)	GCTATGCGTTGCCAGCCCCTTAGGCGG_553071	gi|1774237694|gb|CP045718.1|	100.0	25.0	0.0	0.0	3.0	27.0	833040.0	833016.0	0.006	50.1	1774237694.0	CP045718	1106423.0	345073	Vibrio cholerae O395 chromosome 1, complete genome
217577	GCTATGCGTTGCCAGCCCCTTAGGCGG	0.964706	3.27962	V. cholerae (LeGault et al. 2021)	GCTATGCGTTGCCAGCCCCTTAGGCGG_553071	gi|1774237694|gb|CP045718.1|	100.0	25.0	0.0	0.0	3.0	27.0	834355.0	834331.0	0.006	50.1	1774237694.0	CP045718	1106423.0	345073	Vibrio cholerae O395 chromosome 1, complete genome
217578	GCTATGCGTTGCCAGCCCCTTAGGCGG	0.964706	3.27962	V. cholerae (LeGault et al. 2021)	GCTATGCGTTGCCAGCCCCTTAGGCGG_553071	gi|1774237694|gb|CP045718.1|	100.0	25.0	0.0	0.0	3.0	27.0	841510.0	841486.0	0.006	50.1	1774237694.0	CP045718	1106423.0	345073	Vibrio cholerae O395 chromosome 1, complete genome
217579	GCTATGCGTTGCCAGCCCCTTAGGCGG	0.964706	3.27962	V. cholerae (LeGault et al. 2021)	GCTATGCGTTGCCAGCCCCTTAGGCGG_553071	gi|1774237694|gb|CP045718.1|	100.0	25.0	0.0	0.0	3.0	27.0	852232.0	852208.0	0.006	50.1	1774237694.0	CP045718	1106423.0	345073	Vibrio cholerae O395 chromosome 1, complete genome
217580	GCTATGCGTTGCCAGCCCCTTAGGCGG	0.964706	3.27962	V. cholerae (LeGault et al. 2021)	GCTATGCGTTGCCAGCCCCTTAGGCGG_553071	gi|1774237694|gb|CP045718.1|	100.0	25.0	0.0	0.0	3.0	27.0	857559.0	857535.0	0.006	50.1	1774237694.0	CP045718	1106423.0	345073	Vibrio cholerae O395 chromosome 1, complete genome
217581	GCTATGCGTTGCCAGCCCCTTAGGCGG	0.964706	3.27962	V. cholerae (LeGault et al. 2021)	GCTATGCGTTGCCAGCCCCTTAGGCGG_553071	gi|1774237694|gb|CP045718.1|	100.0	25.0	0.0	0.0	3.0	27.0	858743.0	858719.0	0.006	50.1	1774237694.0	CP045718	1106423.0	345073	Vibrio cholerae O395 chromosome 1, complete genome
217582	GCTATGCGTTGCCAGCCCCTTAGGCGG	0.964706	3.27962	V. cholerae (LeGault et al. 2021)	GCTATGCGTTGCCAGCCCCTTAGGCGG_553071	gi|1774237694|gb|CP045718.1|	100.0	25.0	0.0	0.0	3.0	27.0	861451.0	861427.0	0.006	50.1	1774237694.0	CP045718	1106423.0	345073	Vibrio cholerae O395 chromosome 1, complete genome
217583	GCTATGCGTTGCCAGCCCCTTAGGCGG	0.964706	3.27962	V. cholerae (LeGault et al. 2021)	GCTATGCGTTGCCAGCCCCTTAGGCGG_553071	gi|1774237694|gb|CP045718.1|	100.0	25.0	0.0	0.0	3.0	27.0	863254.0	863230.0	0.006	50.1	1774237694.0	CP045718	1106423.0	345073	Vibrio cholerae O395 chromosome 1, complete genome
217584	GCTATGCGTTGCCAGCCCCTTAGGCGG	0.964706	3.27962	V. cholerae (LeGault et al. 2021)	GCTATGCGTTGCCAGCCCCTTAGGCGG_553071	gi|1774237694|gb|CP045718.1|	100.0	25.0	0.0	0.0	3.0	27.0	864419.0	864395.0	0.006	50.1	1774237694.0	CP045718	1106423.0	345073	Vibrio cholerae O395 chromosome 1, complete genome
217585	GCTATGCGTTGCCAGCCCCTTAGGCGG	0.964706	3.27962	V. cholerae (LeGault et al. 2021)	GCTATGCGTTGCCAGCCCCTTAGGCGG_553071	gi|1774237694|gb|CP045718.1|	100.0	25.0	0.0	0.0	3.0	27.0	865481.0	865457.0	0.006	50.1	1774237694.0	CP045718	1106423.0	345073	Vibrio cholerae O395 chromosome 1, complete genome
217586	GCTATGCGTTGCCAGCCCCTTAGGCGG	0.964706	3.27962	V. cholerae (LeGault et al. 2021)	GCTATGCGTTGCCAGCCCCTTAGGCGG_553071	gi|1774237694|gb|CP045718.1|	100.0	25.0	0.0	0.0	3.0	27.0	874091.0	874067.0	0.006	50.1	1774237694.0	CP045718	1106423.0	345073	Vibrio cholerae O395 chromosome 1, complete genome
217587	GCTATGCGTTGCCAGCCCCTTAGGCGG	0.964706	3.27962	V. cholerae (LeGault et al. 2021)	GCTATGCGTTGCCAGCCCCTTAGGCGG_553071	gi|1774237694|gb|CP045718.1|	100.0	25.0	0.0	0.0	3.0	27.0	875886.0	875862.0	0.006	50.1	1774237694.0	CP045718	1106423.0	345073	Vibrio cholerae O395 chromosome 1, complete genome
217588	GCTATGCGTTGCCAGCCCCTTAGGCGG	0.964706	3.27962	V. cholerae (LeGault et al. 2021)	GCTATGCGTTGCCAGCCCCTTAGGCGG_553071	gi|1774237694|gb|CP045718.1|	100.0	25.0	0.0	0.0	3.0	27.0	876423.0	876399.0	0.006	50.1	1774237694.0	CP045718	1106423.0	345073	Vibrio cholerae O395 chromosome 1, complete genome
217589	GCTATGCGTTGCCAGCCCCTTAGGCGG	0.964706	3.27962	V. cholerae (LeGault et al. 2021)	GCTATGCGTTGCCAGCCCCTTAGGCGG_553071	gi|1774237694|gb|CP045718.1|	100.0	25.0	0.0	0.0	3.0	27.0	892223.0	892199.0	0.006	50.1	1774237694.0	CP045718	1106423.0	345073	Vibrio cholerae O395 chromosome 1, complete genome
217590	GCTATGCGTTGCCAGCCCCTTAGGCGG	0.964706	3.27962	V. cholerae (LeGault et al. 2021)	GCTATGCGTTGCCAGCCCCTTAGGCGG_553071	gi|1774237694|gb|CP045718.1|	100.0	25.0	0.0	0.0	3.0	27.0	893512.0	893488.0	0.006	50.1	1774237694.0	CP045718	1106423.0	345073	Vibrio cholerae O395 chromosome 1, complete genome
217591	GCTATGCGTTGCCAGCCCCTTAGGCGG	0.964706	3.27962	V. cholerae (LeGault et al. 2021)	GCTATGCGTTGCCAGCCCCTTAGGCGG_553071	gi|1774237694|gb|CP045718.1|	100.0	25.0	0.0	0.0	3.0	27.0	898828.0	898804.0	0.006	50.1	1774237694.0	CP045718	1106423.0	345073	Vibrio cholerae O395 chromosome 1, complete genome
217592	GCTATGCGTTGCCAGCCCCTTAGGCGG	0.964706	3.27962	V. cholerae (LeGault et al. 2021)	GCTATGCGTTGCCAGCCCCTTAGGCGG_553071	gi|1774237694|gb|CP045718.1|	100.0	25.0	0.0	0.0	3.0	27.0	902519.0	902495.0	0.006	50.1	1774237694.0	CP045718	1106423.0	345073	Vibrio cholerae O395 chromosome 1, complete genome
217593	GCTATGCGTTGCCAGCCCCTTAGGCGG	0.964706	3.27962	V. cholerae (LeGault et al. 2021)	GCTATGCGTTGCCAGCCCCTTAGGCGG_553071	gi|1774237694|gb|CP045718.1|	100.0	25.0	0.0	0.0	3.0	27.0	903126.0	903102.0	0.006	50.1	1774237694.0	CP045718	1106423.0	345073	Vibrio cholerae O395 chromosome 1, complete genome
217594	GCTATGCGTTGCCAGCCCCTTAGGCGG	0.964706	3.27962	V. cholerae (LeGault et al. 2021)	GCTATGCGTTGCCAGCCCCTTAGGCGG_553071	gi|1774237694|gb|CP045718.1|	100.0	25.0	0.0	0.0	3.0	27.0	905572.0	905548.0	0.006	50.1	1774237694.0	CP045718	1106423.0	345073	Vibrio cholerae O395 chromosome 1, complete genome
217595	GCTATGCGTTGCCAGCCCCTTAGGCGG	0.964706	3.27962	V. cholerae (LeGault et al. 2021)	GCTATGCGTTGCCAGCCCCTTAGGCGG_553071	gi|1774237694|gb|CP045718.1|	100.0	25.0	0.0	0.0	3.0	27.0	909389.0	909365.0	0.006	50.1	1774237694.0	CP045718	1106423.0	345073	Vibrio cholerae O395 chromosome 1, complete genome
217596	GCTATGCGTTGCCAGCCCCTTAGGCGG	0.964706	3.27962	V. cholerae (LeGault et al. 2021)	GCTATGCGTTGCCAGCCCCTTAGGCGG_553071	gi|1774237694|gb|CP045718.1|	100.0	25.0	0.0	0.0	3.0	27.0	910025.0	910001.0	0.006	50.1	1774237694.0	CP045718	1106423.0	345073	Vibrio cholerae O395 chromosome 1, complete genome
217597	GCTATGCGTTGCCAGCCCCTTAGGCGG	0.964706	3.27962	V. cholerae (LeGault et al. 2021)	GCTATGCGTTGCCAGCCCCTTAGGCGG_553071	gi|1774237694|gb|CP045718.1|	100.0	25.0	0.0	0.0	3.0	27.0	911395.0	911371.0	0.006	50.1	1774237694.0	CP045718	1106423.0	345073	Vibrio cholerae O395 chromosome 1, complete genome
217598	GCTATGCGTTGCCAGCCCCTTAGGCGG	0.964706	3.27962	V. cholerae (LeGault et al. 2021)	GCTATGCGTTGCCAGCCCCTTAGGCGG_553071	gi|1774237694|gb|CP045718.1|	100.0	24.0	0.0	0.0	4.0	27.0	806832.0	806809.0	0.024	48.1	1774237694.0	CP045718	1106423.0	345073	Vibrio cholerae O395 chromosome 1, complete genome
217599	GCTATGCGTTGCCAGCCCCTTAGGCGG	0.964706	3.27962	V. cholerae (LeGault et al. 2021)	GCTATGCGTTGCCAGCCCCTTAGGCGG_553071	gi|1774237694|gb|CP045718.1|	100.0	24.0	0.0	0.0	4.0	27.0	833613.0	833590.0	0.024	48.1	1774237694.0	CP045718	1106423.0	345073	Vibrio cholerae O395 chromosome 1, complete genome
217600	GCTATGCGTTGCCAGCCCCTTAGGCGG	0.964706	3.27962	V. cholerae (LeGault et al. 2021)	GCTATGCGTTGCCAGCCCCTTAGGCGG_553071	gi|1774237694|gb|CP045718.1|	100.0	24.0	0.0	0.0	4.0	27.0	840871.0	840848.0	0.024	48.1	1774237694.0	CP045718	1106423.0	345073	Vibrio cholerae O395 chromosome 1, complete genome
217601	GCTATGCGTTGCCAGCCCCTTAGGCGG	0.964706	3.27962	V. cholerae (LeGault et al. 2021)	GCTATGCGTTGCCAGCCCCTTAGGCGG_553071	gi|1774237694|gb|CP045718.1|	100.0	24.0	0.0	0.0	4.0	27.0	849086.0	849063.0	0.024	48.1	1774237694.0	CP045718	1106423.0	345073	Vibrio cholerae O395 chromosome 1, complete genome
217602	GCTATGCGTTGCCAGCCCCTTAGGCGG	0.964706	3.27962	V. cholerae (LeGault et al. 2021)	GCTATGCGTTGCCAGCCCCTTAGGCGG_553071	gi|1774237694|gb|CP045718.1|	100.0	24.0	0.0	0.0	4.0	27.0	849757.0	849734.0	0.024	48.1	1774237694.0	CP045718	1106423.0	345073	Vibrio cholerae O395 chromosome 1, complete genome
217603	GCTATGCGTTGCCAGCCCCTTAGGCGG	0.964706	3.27962	V. cholerae (LeGault et al. 2021)	GCTATGCGTTGCCAGCCCCTTAGGCGG_553071	gi|1774237694|gb|CP045718.1|	100.0	24.0	0.0	0.0	4.0	27.0	857023.0	857000.0	0.024	48.1	1774237694.0	CP045718	1106423.0	345073	Vibrio cholerae O395 chromosome 1, complete genome
217604	GCTATGCGTTGCCAGCCCCTTAGGCGG	0.964706	3.27962	V. cholerae (LeGault et al. 2021)	GCTATGCGTTGCCAGCCCCTTAGGCGG_553071	gi|1774237694|gb|CP045718.1|	100.0	24.0	0.0	0.0	4.0	27.0	859739.0	859716.0	0.024	48.1	1774237694.0	CP045718	1106423.0	345073	Vibrio cholerae O395 chromosome 1, complete genome
217605	GCTATGCGTTGCCAGCCCCTTAGGCGG	0.964706	3.27962	V. cholerae (LeGault et al. 2021)	GCTATGCGTTGCCAGCCCCTTAGGCGG_553071	gi|1774237694|gb|CP045718.1|	100.0	24.0	0.0	0.0	4.0	27.0	862692.0	862669.0	0.024	48.1	1774237694.0	CP045718	1106423.0	345073	Vibrio cholerae O395 chromosome 1, complete genome
217606	GCTATGCGTTGCCAGCCCCTTAGGCGG	0.964706	3.27962	V. cholerae (LeGault et al. 2021)	GCTATGCGTTGCCAGCCCCTTAGGCGG_553071	gi|1774237694|gb|CP045718.1|	100.0	24.0	0.0	0.0	4.0	27.0	868555.0	868532.0	0.024	48.1	1774237694.0	CP045718	1106423.0	345073	Vibrio cholerae O395 chromosome 1, complete genome
217607	GCTATGCGTTGCCAGCCCCTTAGGCGG	0.964706	3.27962	V. cholerae (LeGault et al. 2021)	GCTATGCGTTGCCAGCCCCTTAGGCGG_553071	gi|1774237694|gb|CP045718.1|	100.0	24.0	0.0	0.0	4.0	27.0	872611.0	872588.0	0.024	48.1	1774237694.0	CP045718	1106423.0	345073	Vibrio cholerae O395 chromosome 1, complete genome
217608	GCTATGCGTTGCCAGCCCCTTAGGCGG	0.964706	3.27962	V. cholerae (LeGault et al. 2021)	GCTATGCGTTGCCAGCCCCTTAGGCGG_553071	gi|1774237694|gb|CP045718.1|	100.0	24.0	0.0	0.0	4.0	27.0	877999.0	877976.0	0.024	48.1	1774237694.0	CP045718	1106423.0	345073	Vibrio cholerae O395 chromosome 1, complete genome
217609	GCTATGCGTTGCCAGCCCCTTAGGCGG	0.964706	3.27962	V. cholerae (LeGault et al. 2021)	GCTATGCGTTGCCAGCCCCTTAGGCGG_553071	gi|1774237694|gb|CP045718.1|	100.0	24.0	0.0	0.0	4.0	27.0	880918.0	880895.0	0.024	48.1	1774237694.0	CP045718	1106423.0	345073	Vibrio cholerae O395 chromosome 1, complete genome
217610	GCTATGCGTTGCCAGCCCCTTAGGCGG	0.964706	3.27962	V. cholerae (LeGault et al. 2021)	GCTATGCGTTGCCAGCCCCTTAGGCGG_553071	gi|1774237694|gb|CP045718.1|	100.0	24.0	0.0	0.0	4.0	27.0	882560.0	882537.0	0.024	48.1	1774237694.0	CP045718	1106423.0	345073	Vibrio cholerae O395 chromosome 1, complete genome
217611	GCTATGCGTTGCCAGCCCCTTAGGCGG	0.964706	3.27962	V. cholerae (LeGault et al. 2021)	GCTATGCGTTGCCAGCCCCTTAGGCGG_553071	gi|1774237694|gb|CP045718.1|	100.0	24.0	0.0	0.0	4.0	27.0	883073.0	883050.0	0.024	48.1	1774237694.0	CP045718	1106423.0	345073	Vibrio cholerae O395 chromosome 1, complete genome
217612	GCTATGCGTTGCCAGCCCCTTAGGCGG	0.964706	3.27962	V. cholerae (LeGault et al. 2021)	GCTATGCGTTGCCAGCCCCTTAGGCGG_553071	gi|1774237694|gb|CP045718.1|	100.0	24.0	0.0	0.0	4.0	27.0	884896.0	884873.0	0.024	48.1	1774237694.0	CP045718	1106423.0	345073	Vibrio cholerae O395 chromosome 1, complete genome
217613	GCTATGCGTTGCCAGCCCCTTAGGCGG	0.964706	3.27962	V. cholerae (LeGault et al. 2021)	GCTATGCGTTGCCAGCCCCTTAGGCGG_553071	gi|1774237694|gb|CP045718.1|	100.0	24.0	0.0	0.0	4.0	27.0	889768.0	889745.0	0.024	48.1	1774237694.0	CP045718	1106423.0	345073	Vibrio cholerae O395 chromosome 1, complete genome
217614	GCTATGCGTTGCCAGCCCCTTAGGCGG	0.964706	3.27962	V. cholerae (LeGault et al. 2021)	GCTATGCGTTGCCAGCCCCTTAGGCGG_553071	gi|1774237694|gb|CP045718.1|	100.0	24.0	0.0	0.0	4.0	27.0	892950.0	892927.0	0.024	48.1	1774237694.0	CP045718	1106423.0	345073	Vibrio cholerae O395 chromosome 1, complete genome
217615	GCTATGCGTTGCCAGCCCCTTAGGCGG	0.964706	3.27962	V. cholerae (LeGault et al. 2021)	GCTATGCGTTGCCAGCCCCTTAGGCGG_553071	gi|1774237694|gb|CP045718.1|	100.0	24.0	0.0	0.0	4.0	27.0	894046.0	894023.0	0.024	48.1	1774237694.0	CP045718	1106423.0	345073	Vibrio cholerae O395 chromosome 1, complete genome
217616	GCTATGCGTTGCCAGCCCCTTAGGCGG	0.964706	3.27962	V. cholerae (LeGault et al. 2021)	GCTATGCGTTGCCAGCCCCTTAGGCGG_553071	gi|1774237694|gb|CP045718.1|	100.0	24.0	0.0	0.0	4.0	27.0	897655.0	897632.0	0.024	48.1	1774237694.0	CP045718	1106423.0	345073	Vibrio cholerae O395 chromosome 1, complete genome
217617	GCTATGCGTTGCCAGCCCCTTAGGCGG	0.964706	3.27962	V. cholerae (LeGault et al. 2021)	GCTATGCGTTGCCAGCCCCTTAGGCGG_553071	gi|1774237694|gb|CP045718.1|	100.0	24.0	0.0	0.0	4.0	27.0	900926.0	900903.0	0.024	48.1	1774237694.0	CP045718	1106423.0	345073	Vibrio cholerae O395 chromosome 1, complete genome
217618	GCTATGCGTTGCCAGCCCCTTAGGCGG	0.964706	3.27962	V. cholerae (LeGault et al. 2021)	GCTATGCGTTGCCAGCCCCTTAGGCGG_553071	gi|1774237694|gb|CP045718.1|	100.0	24.0	0.0	0.0	4.0	27.0	901943.0	901920.0	0.024	48.1	1774237694.0	CP045718	1106423.0	345073	Vibrio cholerae O395 chromosome 1, complete genome
217619	GCTATGCGTTGCCAGCCCCTTAGGCGG	0.964706	3.27962	V. cholerae (LeGault et al. 2021)	GCTATGCGTTGCCAGCCCCTTAGGCGG_553071	gi|1774237694|gb|CP045718.1|	100.0	24.0	0.0	0.0	4.0	27.0	905031.0	905008.0	0.024	48.1	1774237694.0	CP045718	1106423.0	345073	Vibrio cholerae O395 chromosome 1, complete genome
217620	GCTATGCGTTGCCAGCCCCTTAGGCGG	0.964706	3.27962	V. cholerae (LeGault et al. 2021)	GCTATGCGTTGCCAGCCCCTTAGGCGG_553071	gi|1774237694|gb|CP045718.1|	100.0	24.0	0.0	0.0	4.0	27.0	906605.0	906582.0	0.024	48.1	1774237694.0	CP045718	1106423.0	345073	Vibrio cholerae O395 chromosome 1, complete genome
217621	GCTATGCGTTGCCAGCCCCTTAGGCGG	0.964706	3.27962	V. cholerae (LeGault et al. 2021)	GCTATGCGTTGCCAGCCCCTTAGGCGG_553071	gi|1774237694|gb|CP045718.1|	100.0	24.0	0.0	0.0	4.0	27.0	907511.0	907488.0	0.024	48.1	1774237694.0	CP045718	1106423.0	345073	Vibrio cholerae O395 chromosome 1, complete genome
217622	GCTATGCGTTGCCAGCCCCTTAGGCGG	0.964706	3.27962	V. cholerae (LeGault et al. 2021)	GCTATGCGTTGCCAGCCCCTTAGGCGG_553071	gi|1774237694|gb|CP045718.1|	100.0	24.0	0.0	0.0	4.0	27.0	908868.0	908845.0	0.024	48.1	1774237694.0	CP045718	1106423.0	345073	Vibrio cholerae O395 chromosome 1, complete genome
217623	GCTATGCGTTGCCAGCCCCTTAGGCGG	0.964706	3.27962	V. cholerae (LeGault et al. 2021)	GCTATGCGTTGCCAGCCCCTTAGGCGG_553071	gi|1774237694|gb|CP045718.1|	100.0	24.0	0.0	0.0	4.0	27.0	912049.0	912026.0	0.024	48.1	1774237694.0	CP045718	1106423.0	345073	Vibrio cholerae O395 chromosome 1, complete genome
217624	GCTATGCGTTGCCAGCCCCTTAGGCGG	0.964706	3.27962	V. cholerae (LeGault et al. 2021)	GCTATGCGTTGCCAGCCCCTTAGGCGG_553071	gi|1146001777|gb|CP011464.1|	100.0	27.0	0.0	0.0	1.0	27.0	3097589.0	3097615.0	0.000383	54.0	1146001777.0	CP011464	3123307.0	55601	Vibrio anguillarum strain PF7 chromosome I
217625	GCTATGCGTTGCCAGCCCCTTAGGCGG	0.964706	3.27962	V. cholerae (LeGault et al. 2021)	GCTATGCGTTGCCAGCCCCTTAGGCGG_553071	gi|1146001777|gb|CP011464.1|	100.0	25.0	0.0	0.0	3.0	27.0	3068062.0	3068086.0	0.006	50.1	1146001777.0	CP011464	3123307.0	55601	Vibrio anguillarum strain PF7 chromosome I
217626	GCTATGCGTTGCCAGCCCCTTAGGCGG	0.964706	3.27962	V. cholerae (LeGault et al. 2021)	GCTATGCGTTGCCAGCCCCTTAGGCGG_553071	gi|1146001777|gb|CP011464.1|	100.0	24.0	0.0	0.0	4.0	27.0	3092615.0	3092638.0	0.024	48.1	1146001777.0	CP011464	3123307.0	55601	Vibrio anguillarum strain PF7 chromosome I
217627	GCTATGCGTTGCCAGCCCCTTAGGCGG	0.964706	3.27962	V. cholerae (LeGault et al. 2021)	GCTATGCGTTGCCAGCCCCTTAGGCGG_553071	gi|1146001777|gb|CP011464.1|	100.0	24.0	0.0	0.0	4.0	27.0	3095037.0	3095060.0	0.024	48.1	1146001777.0	CP011464	3123307.0	55601	Vibrio anguillarum strain PF7 chromosome I
217628	GCTATGCGTTGCCAGCCCCTTAGGCGG	0.964706	3.27962	V. cholerae (LeGault et al. 2021)	GCTATGCGTTGCCAGCCCCTTAGGCGG_553071	gi|1146001777|gb|CP011464.1|	100.0	24.0	0.0	0.0	4.0	27.0	3098153.0	3098176.0	0.024	48.1	1146001777.0	CP011464	3123307.0	55601	Vibrio anguillarum strain PF7 chromosome I
217629	GCTATGCGTTGCCAGCCCCTTAGGCGG	0.964706	3.27962	V. cholerae (LeGault et al. 2021)	GCTATGCGTTGCCAGCCCCTTAGGCGG_553071	gi|1109337569|gb|CP013318.1|	100.0	27.0	0.0	0.0	1.0	27.0	424643.0	424669.0	0.000383	54.0	1109337569.0	CP013318	1188831.0	666	Vibrio cholerae strain NCTC5395 chromosome 2
217630	GCTATGCGTTGCCAGCCCCTTAGGCGG	0.964706	3.27962	V. cholerae (LeGault et al. 2021)	GCTATGCGTTGCCAGCCCCTTAGGCGG_553071	gi|1109337569|gb|CP013318.1|	100.0	25.0	0.0	0.0	3.0	27.0	345037.0	345061.0	0.006	50.1	1109337569.0	CP013318	1188831.0	666	Vibrio cholerae strain NCTC5395 chromosome 2
217631	GCTATGCGTTGCCAGCCCCTTAGGCGG	0.964706	3.27962	V. cholerae (LeGault et al. 2021)	GCTATGCGTTGCCAGCCCCTTAGGCGG_553071	gi|1109337569|gb|CP013318.1|	100.0	25.0	0.0	0.0	3.0	27.0	347573.0	347597.0	0.006	50.1	1109337569.0	CP013318	1188831.0	666	Vibrio cholerae strain NCTC5395 chromosome 2
217632	GCTATGCGTTGCCAGCCCCTTAGGCGG	0.964706	3.27962	V. cholerae (LeGault et al. 2021)	GCTATGCGTTGCCAGCCCCTTAGGCGG_553071	gi|1109337569|gb|CP013318.1|	100.0	25.0	0.0	0.0	3.0	27.0	350477.0	350501.0	0.006	50.1	1109337569.0	CP013318	1188831.0	666	Vibrio cholerae strain NCTC5395 chromosome 2
217633	GCTATGCGTTGCCAGCCCCTTAGGCGG	0.964706	3.27962	V. cholerae (LeGault et al. 2021)	GCTATGCGTTGCCAGCCCCTTAGGCGG_553071	gi|1109337569|gb|CP013318.1|	100.0	25.0	0.0	0.0	3.0	27.0	351009.0	351033.0	0.006	50.1	1109337569.0	CP013318	1188831.0	666	Vibrio cholerae strain NCTC5395 chromosome 2
217634	GCTATGCGTTGCCAGCCCCTTAGGCGG	0.964706	3.27962	V. cholerae (LeGault et al. 2021)	GCTATGCGTTGCCAGCCCCTTAGGCGG_553071	gi|1109337569|gb|CP013318.1|	100.0	25.0	0.0	0.0	3.0	27.0	351596.0	351620.0	0.006	50.1	1109337569.0	CP013318	1188831.0	666	Vibrio cholerae strain NCTC5395 chromosome 2
217635	GCTATGCGTTGCCAGCCCCTTAGGCGG	0.964706	3.27962	V. cholerae (LeGault et al. 2021)	GCTATGCGTTGCCAGCCCCTTAGGCGG_553071	gi|1109337569|gb|CP013318.1|	100.0	25.0	0.0	0.0	3.0	27.0	354258.0	354282.0	0.006	50.1	1109337569.0	CP013318	1188831.0	666	Vibrio cholerae strain NCTC5395 chromosome 2
217636	GCTATGCGTTGCCAGCCCCTTAGGCGG	0.964706	3.27962	V. cholerae (LeGault et al. 2021)	GCTATGCGTTGCCAGCCCCTTAGGCGG_553071	gi|1109337569|gb|CP013318.1|	100.0	25.0	0.0	0.0	3.0	27.0	356036.0	356060.0	0.006	50.1	1109337569.0	CP013318	1188831.0	666	Vibrio cholerae strain NCTC5395 chromosome 2
217637	GCTATGCGTTGCCAGCCCCTTAGGCGG	0.964706	3.27962	V. cholerae (LeGault et al. 2021)	GCTATGCGTTGCCAGCCCCTTAGGCGG_553071	gi|1109337569|gb|CP013318.1|	100.0	25.0	0.0	0.0	3.0	27.0	359980.0	360004.0	0.006	50.1	1109337569.0	CP013318	1188831.0	666	Vibrio cholerae strain NCTC5395 chromosome 2
217638	GCTATGCGTTGCCAGCCCCTTAGGCGG	0.964706	3.27962	V. cholerae (LeGault et al. 2021)	GCTATGCGTTGCCAGCCCCTTAGGCGG_553071	gi|1109337569|gb|CP013318.1|	100.0	25.0	0.0	0.0	3.0	27.0	360614.0	360638.0	0.006	50.1	1109337569.0	CP013318	1188831.0	666	Vibrio cholerae strain NCTC5395 chromosome 2
217639	GCTATGCGTTGCCAGCCCCTTAGGCGG	0.964706	3.27962	V. cholerae (LeGault et al. 2021)	GCTATGCGTTGCCAGCCCCTTAGGCGG_553071	gi|1109337569|gb|CP013318.1|	100.0	25.0	0.0	0.0	3.0	27.0	365464.0	365488.0	0.006	50.1	1109337569.0	CP013318	1188831.0	666	Vibrio cholerae strain NCTC5395 chromosome 2
217640	GCTATGCGTTGCCAGCCCCTTAGGCGG	0.964706	3.27962	V. cholerae (LeGault et al. 2021)	GCTATGCGTTGCCAGCCCCTTAGGCGG_553071	gi|1109337569|gb|CP013318.1|	100.0	25.0	0.0	0.0	3.0	27.0	366380.0	366404.0	0.006	50.1	1109337569.0	CP013318	1188831.0	666	Vibrio cholerae strain NCTC5395 chromosome 2
217641	GCTATGCGTTGCCAGCCCCTTAGGCGG	0.964706	3.27962	V. cholerae (LeGault et al. 2021)	GCTATGCGTTGCCAGCCCCTTAGGCGG_553071	gi|1109337569|gb|CP013318.1|	100.0	25.0	0.0	0.0	3.0	27.0	368511.0	368535.0	0.006	50.1	1109337569.0	CP013318	1188831.0	666	Vibrio cholerae strain NCTC5395 chromosome 2
217642	GCTATGCGTTGCCAGCCCCTTAGGCGG	0.964706	3.27962	V. cholerae (LeGault et al. 2021)	GCTATGCGTTGCCAGCCCCTTAGGCGG_553071	gi|1109337569|gb|CP013318.1|	100.0	25.0	0.0	0.0	3.0	27.0	373927.0	373951.0	0.006	50.1	1109337569.0	CP013318	1188831.0	666	Vibrio cholerae strain NCTC5395 chromosome 2
217643	GCTATGCGTTGCCAGCCCCTTAGGCGG	0.964706	3.27962	V. cholerae (LeGault et al. 2021)	GCTATGCGTTGCCAGCCCCTTAGGCGG_553071	gi|1109337569|gb|CP013318.1|	100.0	25.0	0.0	0.0	3.0	27.0	375272.0	375296.0	0.006	50.1	1109337569.0	CP013318	1188831.0	666	Vibrio cholerae strain NCTC5395 chromosome 2
217644	GCTATGCGTTGCCAGCCCCTTAGGCGG	0.964706	3.27962	V. cholerae (LeGault et al. 2021)	GCTATGCGTTGCCAGCCCCTTAGGCGG_553071	gi|1109337569|gb|CP013318.1|	100.0	25.0	0.0	0.0	3.0	27.0	381618.0	381642.0	0.006	50.1	1109337569.0	CP013318	1188831.0	666	Vibrio cholerae strain NCTC5395 chromosome 2
217645	GCTATGCGTTGCCAGCCCCTTAGGCGG	0.964706	3.27962	V. cholerae (LeGault et al. 2021)	GCTATGCGTTGCCAGCCCCTTAGGCGG_553071	gi|1109337569|gb|CP013318.1|	100.0	25.0	0.0	0.0	3.0	27.0	389014.0	389038.0	0.006	50.1	1109337569.0	CP013318	1188831.0	666	Vibrio cholerae strain NCTC5395 chromosome 2
217646	GCTATGCGTTGCCAGCCCCTTAGGCGG	0.964706	3.27962	V. cholerae (LeGault et al. 2021)	GCTATGCGTTGCCAGCCCCTTAGGCGG_553071	gi|1109337569|gb|CP013318.1|	100.0	25.0	0.0	0.0	3.0	27.0	389648.0	389672.0	0.006	50.1	1109337569.0	CP013318	1188831.0	666	Vibrio cholerae strain NCTC5395 chromosome 2
217647	GCTATGCGTTGCCAGCCCCTTAGGCGG	0.964706	3.27962	V. cholerae (LeGault et al. 2021)	GCTATGCGTTGCCAGCCCCTTAGGCGG_553071	gi|1109337569|gb|CP013318.1|	100.0	25.0	0.0	0.0	3.0	27.0	390720.0	390744.0	0.006	50.1	1109337569.0	CP013318	1188831.0	666	Vibrio cholerae strain NCTC5395 chromosome 2
217648	GCTATGCGTTGCCAGCCCCTTAGGCGG	0.964706	3.27962	V. cholerae (LeGault et al. 2021)	GCTATGCGTTGCCAGCCCCTTAGGCGG_553071	gi|1109337569|gb|CP013318.1|	100.0	25.0	0.0	0.0	3.0	27.0	393048.0	393072.0	0.006	50.1	1109337569.0	CP013318	1188831.0	666	Vibrio cholerae strain NCTC5395 chromosome 2
217649	GCTATGCGTTGCCAGCCCCTTAGGCGG	0.964706	3.27962	V. cholerae (LeGault et al. 2021)	GCTATGCGTTGCCAGCCCCTTAGGCGG_553071	gi|1109337569|gb|CP013318.1|	100.0	25.0	0.0	0.0	3.0	27.0	399869.0	399893.0	0.006	50.1	1109337569.0	CP013318	1188831.0	666	Vibrio cholerae strain NCTC5395 chromosome 2
217650	GCTATGCGTTGCCAGCCCCTTAGGCGG	0.964706	3.27962	V. cholerae (LeGault et al. 2021)	GCTATGCGTTGCCAGCCCCTTAGGCGG_553071	gi|1109337569|gb|CP013318.1|	100.0	25.0	0.0	0.0	3.0	27.0	402708.0	402732.0	0.006	50.1	1109337569.0	CP013318	1188831.0	666	Vibrio cholerae strain NCTC5395 chromosome 2
217651	GCTATGCGTTGCCAGCCCCTTAGGCGG	0.964706	3.27962	V. cholerae (LeGault et al. 2021)	GCTATGCGTTGCCAGCCCCTTAGGCGG_553071	gi|1109337569|gb|CP013318.1|	100.0	25.0	0.0	0.0	3.0	27.0	406204.0	406228.0	0.006	50.1	1109337569.0	CP013318	1188831.0	666	Vibrio cholerae strain NCTC5395 chromosome 2
217652	GCTATGCGTTGCCAGCCCCTTAGGCGG	0.964706	3.27962	V. cholerae (LeGault et al. 2021)	GCTATGCGTTGCCAGCCCCTTAGGCGG_553071	gi|1109337569|gb|CP013318.1|	100.0	25.0	0.0	0.0	3.0	27.0	406961.0	406985.0	0.006	50.1	1109337569.0	CP013318	1188831.0	666	Vibrio cholerae strain NCTC5395 chromosome 2
217653	GCTATGCGTTGCCAGCCCCTTAGGCGG	0.964706	3.27962	V. cholerae (LeGault et al. 2021)	GCTATGCGTTGCCAGCCCCTTAGGCGG_553071	gi|1109337569|gb|CP013318.1|	100.0	25.0	0.0	0.0	3.0	27.0	410636.0	410660.0	0.006	50.1	1109337569.0	CP013318	1188831.0	666	Vibrio cholerae strain NCTC5395 chromosome 2
217654	GCTATGCGTTGCCAGCCCCTTAGGCGG	0.964706	3.27962	V. cholerae (LeGault et al. 2021)	GCTATGCGTTGCCAGCCCCTTAGGCGG_553071	gi|1109337569|gb|CP013318.1|	100.0	25.0	0.0	0.0	3.0	27.0	411925.0	411949.0	0.006	50.1	1109337569.0	CP013318	1188831.0	666	Vibrio cholerae strain NCTC5395 chromosome 2
217655	GCTATGCGTTGCCAGCCCCTTAGGCGG	0.964706	3.27962	V. cholerae (LeGault et al. 2021)	GCTATGCGTTGCCAGCCCCTTAGGCGG_553071	gi|1109337569|gb|CP013318.1|	100.0	25.0	0.0	0.0	3.0	27.0	430788.0	430812.0	0.006	50.1	1109337569.0	CP013318	1188831.0	666	Vibrio cholerae strain NCTC5395 chromosome 2
217656	GCTATGCGTTGCCAGCCCCTTAGGCGG	0.964706	3.27962	V. cholerae (LeGault et al. 2021)	GCTATGCGTTGCCAGCCCCTTAGGCGG_553071	gi|1109337569|gb|CP013318.1|	100.0	25.0	0.0	0.0	3.0	27.0	432158.0	432182.0	0.006	50.1	1109337569.0	CP013318	1188831.0	666	Vibrio cholerae strain NCTC5395 chromosome 2
217657	GCTATGCGTTGCCAGCCCCTTAGGCGG	0.964706	3.27962	V. cholerae (LeGault et al. 2021)	GCTATGCGTTGCCAGCCCCTTAGGCGG_553071	gi|1109337569|gb|CP013318.1|	100.0	25.0	0.0	0.0	3.0	27.0	432794.0	432818.0	0.006	50.1	1109337569.0	CP013318	1188831.0	666	Vibrio cholerae strain NCTC5395 chromosome 2
217658	GCTATGCGTTGCCAGCCCCTTAGGCGG	0.964706	3.27962	V. cholerae (LeGault et al. 2021)	GCTATGCGTTGCCAGCCCCTTAGGCGG_553071	gi|1109337569|gb|CP013318.1|	100.0	25.0	0.0	0.0	3.0	27.0	434252.0	434276.0	0.006	50.1	1109337569.0	CP013318	1188831.0	666	Vibrio cholerae strain NCTC5395 chromosome 2
217659	GCTATGCGTTGCCAGCCCCTTAGGCGG	0.964706	3.27962	V. cholerae (LeGault et al. 2021)	GCTATGCGTTGCCAGCCCCTTAGGCGG_553071	gi|1109337569|gb|CP013318.1|	100.0	25.0	0.0	0.0	3.0	27.0	434789.0	434813.0	0.006	50.1	1109337569.0	CP013318	1188831.0	666	Vibrio cholerae strain NCTC5395 chromosome 2
217660	GCTATGCGTTGCCAGCCCCTTAGGCGG	0.964706	3.27962	V. cholerae (LeGault et al. 2021)	GCTATGCGTTGCCAGCCCCTTAGGCGG_553071	gi|1109337569|gb|CP013318.1|	100.0	25.0	0.0	0.0	3.0	27.0	439825.0	439849.0	0.006	50.1	1109337569.0	CP013318	1188831.0	666	Vibrio cholerae strain NCTC5395 chromosome 2
217661	GCTATGCGTTGCCAGCCCCTTAGGCGG	0.964706	3.27962	V. cholerae (LeGault et al. 2021)	GCTATGCGTTGCCAGCCCCTTAGGCGG_553071	gi|1109337569|gb|CP013318.1|	100.0	25.0	0.0	0.0	3.0	27.0	443230.0	443254.0	0.006	50.1	1109337569.0	CP013318	1188831.0	666	Vibrio cholerae strain NCTC5395 chromosome 2
217662	GCTATGCGTTGCCAGCCCCTTAGGCGG	0.964706	3.27962	V. cholerae (LeGault et al. 2021)	GCTATGCGTTGCCAGCCCCTTAGGCGG_553071	gi|1109337569|gb|CP013318.1|	100.0	25.0	0.0	0.0	3.0	27.0	443790.0	443814.0	0.006	50.1	1109337569.0	CP013318	1188831.0	666	Vibrio cholerae strain NCTC5395 chromosome 2
217663	GCTATGCGTTGCCAGCCCCTTAGGCGG	0.964706	3.27962	V. cholerae (LeGault et al. 2021)	GCTATGCGTTGCCAGCCCCTTAGGCGG_553071	gi|1109337569|gb|CP013318.1|	100.0	25.0	0.0	0.0	3.0	27.0	444940.0	444964.0	0.006	50.1	1109337569.0	CP013318	1188831.0	666	Vibrio cholerae strain NCTC5395 chromosome 2
217664	GCTATGCGTTGCCAGCCCCTTAGGCGG	0.964706	3.27962	V. cholerae (LeGault et al. 2021)	GCTATGCGTTGCCAGCCCCTTAGGCGG_553071	gi|1109337569|gb|CP013318.1|	100.0	25.0	0.0	0.0	3.0	27.0	448621.0	448645.0	0.006	50.1	1109337569.0	CP013318	1188831.0	666	Vibrio cholerae strain NCTC5395 chromosome 2
217665	GCTATGCGTTGCCAGCCCCTTAGGCGG	0.964706	3.27962	V. cholerae (LeGault et al. 2021)	GCTATGCGTTGCCAGCCCCTTAGGCGG_553071	gi|1109337569|gb|CP013318.1|	100.0	25.0	0.0	0.0	3.0	27.0	450017.0	450041.0	0.006	50.1	1109337569.0	CP013318	1188831.0	666	Vibrio cholerae strain NCTC5395 chromosome 2
217666	GCTATGCGTTGCCAGCCCCTTAGGCGG	0.964706	3.27962	V. cholerae (LeGault et al. 2021)	GCTATGCGTTGCCAGCCCCTTAGGCGG_553071	gi|1109337569|gb|CP013318.1|	100.0	25.0	0.0	0.0	3.0	27.0	451821.0	451845.0	0.006	50.1	1109337569.0	CP013318	1188831.0	666	Vibrio cholerae strain NCTC5395 chromosome 2
217667	GCTATGCGTTGCCAGCCCCTTAGGCGG	0.964706	3.27962	V. cholerae (LeGault et al. 2021)	GCTATGCGTTGCCAGCCCCTTAGGCGG_553071	gi|1109337569|gb|CP013318.1|	100.0	25.0	0.0	0.0	3.0	27.0	454529.0	454553.0	0.006	50.1	1109337569.0	CP013318	1188831.0	666	Vibrio cholerae strain NCTC5395 chromosome 2
217668	GCTATGCGTTGCCAGCCCCTTAGGCGG	0.964706	3.27962	V. cholerae (LeGault et al. 2021)	GCTATGCGTTGCCAGCCCCTTAGGCGG_553071	gi|1109337569|gb|CP013318.1|	100.0	25.0	0.0	0.0	3.0	27.0	455713.0	455737.0	0.006	50.1	1109337569.0	CP013318	1188831.0	666	Vibrio cholerae strain NCTC5395 chromosome 2
217669	GCTATGCGTTGCCAGCCCCTTAGGCGG	0.964706	3.27962	V. cholerae (LeGault et al. 2021)	GCTATGCGTTGCCAGCCCCTTAGGCGG_553071	gi|1109337569|gb|CP013318.1|	100.0	25.0	0.0	0.0	3.0	27.0	461041.0	461065.0	0.006	50.1	1109337569.0	CP013318	1188831.0	666	Vibrio cholerae strain NCTC5395 chromosome 2
217670	GCTATGCGTTGCCAGCCCCTTAGGCGG	0.964706	3.27962	V. cholerae (LeGault et al. 2021)	GCTATGCGTTGCCAGCCCCTTAGGCGG_553071	gi|1109337569|gb|CP013318.1|	100.0	25.0	0.0	0.0	3.0	27.0	471764.0	471788.0	0.006	50.1	1109337569.0	CP013318	1188831.0	666	Vibrio cholerae strain NCTC5395 chromosome 2
217671	GCTATGCGTTGCCAGCCCCTTAGGCGG	0.964706	3.27962	V. cholerae (LeGault et al. 2021)	GCTATGCGTTGCCAGCCCCTTAGGCGG_553071	gi|1109337569|gb|CP013318.1|	100.0	25.0	0.0	0.0	3.0	27.0	474388.0	474412.0	0.006	50.1	1109337569.0	CP013318	1188831.0	666	Vibrio cholerae strain NCTC5395 chromosome 2
217672	GCTATGCGTTGCCAGCCCCTTAGGCGG	0.964706	3.27962	V. cholerae (LeGault et al. 2021)	GCTATGCGTTGCCAGCCCCTTAGGCGG_553071	gi|1109337569|gb|CP013318.1|	100.0	25.0	0.0	0.0	3.0	27.0	475421.0	475445.0	0.006	50.1	1109337569.0	CP013318	1188831.0	666	Vibrio cholerae strain NCTC5395 chromosome 2
217673	GCTATGCGTTGCCAGCCCCTTAGGCGG	0.964706	3.27962	V. cholerae (LeGault et al. 2021)	GCTATGCGTTGCCAGCCCCTTAGGCGG_553071	gi|1109337569|gb|CP013318.1|	100.0	25.0	0.0	0.0	3.0	27.0	480955.0	480979.0	0.006	50.1	1109337569.0	CP013318	1188831.0	666	Vibrio cholerae strain NCTC5395 chromosome 2
217674	GCTATGCGTTGCCAGCCCCTTAGGCGG	0.964706	3.27962	V. cholerae (LeGault et al. 2021)	GCTATGCGTTGCCAGCCCCTTAGGCGG_553071	gi|1109337569|gb|CP013318.1|	100.0	25.0	0.0	0.0	3.0	27.0	482270.0	482294.0	0.006	50.1	1109337569.0	CP013318	1188831.0	666	Vibrio cholerae strain NCTC5395 chromosome 2
217675	GCTATGCGTTGCCAGCCCCTTAGGCGG	0.964706	3.27962	V. cholerae (LeGault et al. 2021)	GCTATGCGTTGCCAGCCCCTTAGGCGG_553071	gi|1109337569|gb|CP013318.1|	100.0	25.0	0.0	0.0	3.0	27.0	482804.0	482828.0	0.006	50.1	1109337569.0	CP013318	1188831.0	666	Vibrio cholerae strain NCTC5395 chromosome 2
217676	GCTATGCGTTGCCAGCCCCTTAGGCGG	0.964706	3.27962	V. cholerae (LeGault et al. 2021)	GCTATGCGTTGCCAGCCCCTTAGGCGG_553071	gi|1109337569|gb|CP013318.1|	100.0	25.0	0.0	0.0	3.0	27.0	490213.0	490237.0	0.006	50.1	1109337569.0	CP013318	1188831.0	666	Vibrio cholerae strain NCTC5395 chromosome 2
217677	GCTATGCGTTGCCAGCCCCTTAGGCGG	0.964706	3.27962	V. cholerae (LeGault et al. 2021)	GCTATGCGTTGCCAGCCCCTTAGGCGG_553071	gi|1109337569|gb|CP013318.1|	100.0	25.0	0.0	0.0	3.0	27.0	494055.0	494079.0	0.006	50.1	1109337569.0	CP013318	1188831.0	666	Vibrio cholerae strain NCTC5395 chromosome 2
217678	GCTATGCGTTGCCAGCCCCTTAGGCGG	0.964706	3.27962	V. cholerae (LeGault et al. 2021)	GCTATGCGTTGCCAGCCCCTTAGGCGG_553071	gi|1109337569|gb|CP013318.1|	100.0	24.0	0.0	0.0	4.0	27.0	358348.0	358371.0	0.024	48.1	1109337569.0	CP013318	1188831.0	666	Vibrio cholerae strain NCTC5395 chromosome 2
217679	GCTATGCGTTGCCAGCCCCTTAGGCGG	0.964706	3.27962	V. cholerae (LeGault et al. 2021)	GCTATGCGTTGCCAGCCCCTTAGGCGG_553071	gi|1109337569|gb|CP013318.1|	100.0	24.0	0.0	0.0	4.0	27.0	358985.0	359008.0	0.024	48.1	1109337569.0	CP013318	1188831.0	666	Vibrio cholerae strain NCTC5395 chromosome 2
217680	GCTATGCGTTGCCAGCCCCTTAGGCGG	0.964706	3.27962	V. cholerae (LeGault et al. 2021)	GCTATGCGTTGCCAGCCCCTTAGGCGG_553071	gi|1109337569|gb|CP013318.1|	100.0	24.0	0.0	0.0	4.0	27.0	361206.0	361229.0	0.024	48.1	1109337569.0	CP013318	1188831.0	666	Vibrio cholerae strain NCTC5395 chromosome 2
217681	GCTATGCGTTGCCAGCCCCTTAGGCGG	0.964706	3.27962	V. cholerae (LeGault et al. 2021)	GCTATGCGTTGCCAGCCCCTTAGGCGG_553071	gi|1109337569|gb|CP013318.1|	100.0	24.0	0.0	0.0	4.0	27.0	364115.0	364138.0	0.024	48.1	1109337569.0	CP013318	1188831.0	666	Vibrio cholerae strain NCTC5395 chromosome 2
217682	GCTATGCGTTGCCAGCCCCTTAGGCGG	0.964706	3.27962	V. cholerae (LeGault et al. 2021)	GCTATGCGTTGCCAGCCCCTTAGGCGG_553071	gi|1109337569|gb|CP013318.1|	100.0	24.0	0.0	0.0	4.0	27.0	367440.0	367463.0	0.024	48.1	1109337569.0	CP013318	1188831.0	666	Vibrio cholerae strain NCTC5395 chromosome 2
217683	GCTATGCGTTGCCAGCCCCTTAGGCGG	0.964706	3.27962	V. cholerae (LeGault et al. 2021)	GCTATGCGTTGCCAGCCCCTTAGGCGG_553071	gi|1109337569|gb|CP013318.1|	100.0	24.0	0.0	0.0	4.0	27.0	369326.0	369349.0	0.024	48.1	1109337569.0	CP013318	1188831.0	666	Vibrio cholerae strain NCTC5395 chromosome 2
217684	GCTATGCGTTGCCAGCCCCTTAGGCGG	0.964706	3.27962	V. cholerae (LeGault et al. 2021)	GCTATGCGTTGCCAGCCCCTTAGGCGG_553071	gi|1109337569|gb|CP013318.1|	100.0	24.0	0.0	0.0	4.0	27.0	372885.0	372908.0	0.024	48.1	1109337569.0	CP013318	1188831.0	666	Vibrio cholerae strain NCTC5395 chromosome 2
217685	GCTATGCGTTGCCAGCCCCTTAGGCGG	0.964706	3.27962	V. cholerae (LeGault et al. 2021)	GCTATGCGTTGCCAGCCCCTTAGGCGG_553071	gi|1109337569|gb|CP013318.1|	100.0	24.0	0.0	0.0	4.0	27.0	374614.0	374637.0	0.024	48.1	1109337569.0	CP013318	1188831.0	666	Vibrio cholerae strain NCTC5395 chromosome 2
217686	GCTATGCGTTGCCAGCCCCTTAGGCGG	0.964706	3.27962	V. cholerae (LeGault et al. 2021)	GCTATGCGTTGCCAGCCCCTTAGGCGG_553071	gi|1109337569|gb|CP013318.1|	100.0	24.0	0.0	0.0	4.0	27.0	377406.0	377429.0	0.024	48.1	1109337569.0	CP013318	1188831.0	666	Vibrio cholerae strain NCTC5395 chromosome 2
217687	GCTATGCGTTGCCAGCCCCTTAGGCGG	0.964706	3.27962	V. cholerae (LeGault et al. 2021)	GCTATGCGTTGCCAGCCCCTTAGGCGG_553071	gi|1109337569|gb|CP013318.1|	100.0	24.0	0.0	0.0	4.0	27.0	379538.0	379561.0	0.024	48.1	1109337569.0	CP013318	1188831.0	666	Vibrio cholerae strain NCTC5395 chromosome 2
217688	GCTATGCGTTGCCAGCCCCTTAGGCGG	0.964706	3.27962	V. cholerae (LeGault et al. 2021)	GCTATGCGTTGCCAGCCCCTTAGGCGG_553071	gi|1109337569|gb|CP013318.1|	100.0	24.0	0.0	0.0	4.0	27.0	382621.0	382644.0	0.024	48.1	1109337569.0	CP013318	1188831.0	666	Vibrio cholerae strain NCTC5395 chromosome 2
217689	GCTATGCGTTGCCAGCCCCTTAGGCGG	0.964706	3.27962	V. cholerae (LeGault et al. 2021)	GCTATGCGTTGCCAGCCCCTTAGGCGG_553071	gi|1109337569|gb|CP013318.1|	100.0	24.0	0.0	0.0	4.0	27.0	386368.0	386391.0	0.024	48.1	1109337569.0	CP013318	1188831.0	666	Vibrio cholerae strain NCTC5395 chromosome 2
217690	GCTATGCGTTGCCAGCCCCTTAGGCGG	0.964706	3.27962	V. cholerae (LeGault et al. 2021)	GCTATGCGTTGCCAGCCCCTTAGGCGG_553071	gi|1109337569|gb|CP013318.1|	100.0	24.0	0.0	0.0	4.0	27.0	387361.0	387384.0	0.024	48.1	1109337569.0	CP013318	1188831.0	666	Vibrio cholerae strain NCTC5395 chromosome 2
217691	GCTATGCGTTGCCAGCCCCTTAGGCGG	0.964706	3.27962	V. cholerae (LeGault et al. 2021)	GCTATGCGTTGCCAGCCCCTTAGGCGG_553071	gi|1109337569|gb|CP013318.1|	100.0	24.0	0.0	0.0	4.0	27.0	390186.0	390209.0	0.024	48.1	1109337569.0	CP013318	1188831.0	666	Vibrio cholerae strain NCTC5395 chromosome 2
217692	GCTATGCGTTGCCAGCCCCTTAGGCGG	0.964706	3.27962	V. cholerae (LeGault et al. 2021)	GCTATGCGTTGCCAGCCCCTTAGGCGG_553071	gi|1109337569|gb|CP013318.1|	100.0	24.0	0.0	0.0	4.0	27.0	392378.0	392401.0	0.024	48.1	1109337569.0	CP013318	1188831.0	666	Vibrio cholerae strain NCTC5395 chromosome 2
217693	GCTATGCGTTGCCAGCCCCTTAGGCGG	0.964706	3.27962	V. cholerae (LeGault et al. 2021)	GCTATGCGTTGCCAGCCCCTTAGGCGG_553071	gi|1109337569|gb|CP013318.1|	100.0	24.0	0.0	0.0	4.0	27.0	398720.0	398743.0	0.024	48.1	1109337569.0	CP013318	1188831.0	666	Vibrio cholerae strain NCTC5395 chromosome 2
217694	GCTATGCGTTGCCAGCCCCTTAGGCGG	0.964706	3.27962	V. cholerae (LeGault et al. 2021)	GCTATGCGTTGCCAGCCCCTTAGGCGG_553071	gi|1109337569|gb|CP013318.1|	100.0	24.0	0.0	0.0	4.0	27.0	400521.0	400544.0	0.024	48.1	1109337569.0	CP013318	1188831.0	666	Vibrio cholerae strain NCTC5395 chromosome 2
217695	GCTATGCGTTGCCAGCCCCTTAGGCGG	0.964706	3.27962	V. cholerae (LeGault et al. 2021)	GCTATGCGTTGCCAGCCCCTTAGGCGG_553071	gi|1109337569|gb|CP013318.1|	100.0	24.0	0.0	0.0	4.0	27.0	401056.0	401079.0	0.024	48.1	1109337569.0	CP013318	1188831.0	666	Vibrio cholerae strain NCTC5395 chromosome 2
217696	GCTATGCGTTGCCAGCCCCTTAGGCGG	0.964706	3.27962	V. cholerae (LeGault et al. 2021)	GCTATGCGTTGCCAGCCCCTTAGGCGG_553071	gi|1109337569|gb|CP013318.1|	100.0	24.0	0.0	0.0	4.0	27.0	403501.0	403524.0	0.024	48.1	1109337569.0	CP013318	1188831.0	666	Vibrio cholerae strain NCTC5395 chromosome 2
217697	GCTATGCGTTGCCAGCCCCTTAGGCGG	0.964706	3.27962	V. cholerae (LeGault et al. 2021)	GCTATGCGTTGCCAGCCCCTTAGGCGG_553071	gi|1109337569|gb|CP013318.1|	100.0	24.0	0.0	0.0	4.0	27.0	410102.0	410125.0	0.024	48.1	1109337569.0	CP013318	1188831.0	666	Vibrio cholerae strain NCTC5395 chromosome 2
217698	GCTATGCGTTGCCAGCCCCTTAGGCGG	0.964706	3.27962	V. cholerae (LeGault et al. 2021)	GCTATGCGTTGCCAGCCCCTTAGGCGG_553071	gi|1109337569|gb|CP013318.1|	100.0	24.0	0.0	0.0	4.0	27.0	411198.0	411221.0	0.024	48.1	1109337569.0	CP013318	1188831.0	666	Vibrio cholerae strain NCTC5395 chromosome 2
217699	GCTATGCGTTGCCAGCCCCTTAGGCGG	0.964706	3.27962	V. cholerae (LeGault et al. 2021)	GCTATGCGTTGCCAGCCCCTTAGGCGG_553071	gi|1109337569|gb|CP013318.1|	100.0	24.0	0.0	0.0	4.0	27.0	414380.0	414403.0	0.024	48.1	1109337569.0	CP013318	1188831.0	666	Vibrio cholerae strain NCTC5395 chromosome 2
217700	GCTATGCGTTGCCAGCCCCTTAGGCGG	0.964706	3.27962	V. cholerae (LeGault et al. 2021)	GCTATGCGTTGCCAGCCCCTTAGGCGG_553071	gi|1109337569|gb|CP013318.1|	100.0	24.0	0.0	0.0	4.0	27.0	419252.0	419275.0	0.024	48.1	1109337569.0	CP013318	1188831.0	666	Vibrio cholerae strain NCTC5395 chromosome 2
217701	GCTATGCGTTGCCAGCCCCTTAGGCGG	0.964706	3.27962	V. cholerae (LeGault et al. 2021)	GCTATGCGTTGCCAGCCCCTTAGGCGG_553071	gi|1109337569|gb|CP013318.1|	100.0	24.0	0.0	0.0	4.0	27.0	421075.0	421098.0	0.024	48.1	1109337569.0	CP013318	1188831.0	666	Vibrio cholerae strain NCTC5395 chromosome 2
217702	GCTATGCGTTGCCAGCCCCTTAGGCGG	0.964706	3.27962	V. cholerae (LeGault et al. 2021)	GCTATGCGTTGCCAGCCCCTTAGGCGG_553071	gi|1109337569|gb|CP013318.1|	100.0	24.0	0.0	0.0	4.0	27.0	421588.0	421611.0	0.024	48.1	1109337569.0	CP013318	1188831.0	666	Vibrio cholerae strain NCTC5395 chromosome 2
217703	GCTATGCGTTGCCAGCCCCTTAGGCGG	0.964706	3.27962	V. cholerae (LeGault et al. 2021)	GCTATGCGTTGCCAGCCCCTTAGGCGG_553071	gi|1109337569|gb|CP013318.1|	100.0	24.0	0.0	0.0	4.0	27.0	423035.0	423058.0	0.024	48.1	1109337569.0	CP013318	1188831.0	666	Vibrio cholerae strain NCTC5395 chromosome 2
217704	GCTATGCGTTGCCAGCCCCTTAGGCGG	0.964706	3.27962	V. cholerae (LeGault et al. 2021)	GCTATGCGTTGCCAGCCCCTTAGGCGG_553071	gi|1109337569|gb|CP013318.1|	100.0	24.0	0.0	0.0	4.0	27.0	425176.0	425199.0	0.024	48.1	1109337569.0	CP013318	1188831.0	666	Vibrio cholerae strain NCTC5395 chromosome 2
217705	GCTATGCGTTGCCAGCCCCTTAGGCGG	0.964706	3.27962	V. cholerae (LeGault et al. 2021)	GCTATGCGTTGCCAGCCCCTTAGGCGG_553071	gi|1109337569|gb|CP013318.1|	100.0	24.0	0.0	0.0	4.0	27.0	430134.0	430157.0	0.024	48.1	1109337569.0	CP013318	1188831.0	666	Vibrio cholerae strain NCTC5395 chromosome 2
217706	GCTATGCGTTGCCAGCCCCTTAGGCGG	0.964706	3.27962	V. cholerae (LeGault et al. 2021)	GCTATGCGTTGCCAGCCCCTTAGGCGG_553071	gi|1109337569|gb|CP013318.1|	100.0	24.0	0.0	0.0	4.0	27.0	433594.0	433617.0	0.024	48.1	1109337569.0	CP013318	1188831.0	666	Vibrio cholerae strain NCTC5395 chromosome 2
217707	GCTATGCGTTGCCAGCCCCTTAGGCGG	0.964706	3.27962	V. cholerae (LeGault et al. 2021)	GCTATGCGTTGCCAGCCCCTTAGGCGG_553071	gi|1109337569|gb|CP013318.1|	100.0	24.0	0.0	0.0	4.0	27.0	440362.0	440385.0	0.024	48.1	1109337569.0	CP013318	1188831.0	666	Vibrio cholerae strain NCTC5395 chromosome 2
217708	GCTATGCGTTGCCAGCCCCTTAGGCGG	0.964706	3.27962	V. cholerae (LeGault et al. 2021)	GCTATGCGTTGCCAGCCCCTTAGGCGG_553071	gi|1109337569|gb|CP013318.1|	100.0	24.0	0.0	0.0	4.0	27.0	442441.0	442464.0	0.024	48.1	1109337569.0	CP013318	1188831.0	666	Vibrio cholerae strain NCTC5395 chromosome 2
217709	GCTATGCGTTGCCAGCCCCTTAGGCGG	0.964706	3.27962	V. cholerae (LeGault et al. 2021)	GCTATGCGTTGCCAGCCCCTTAGGCGG_553071	gi|1109337569|gb|CP013318.1|	100.0	24.0	0.0	0.0	4.0	27.0	445627.0	445650.0	0.024	48.1	1109337569.0	CP013318	1188831.0	666	Vibrio cholerae strain NCTC5395 chromosome 2
217710	GCTATGCGTTGCCAGCCCCTTAGGCGG	0.964706	3.27962	V. cholerae (LeGault et al. 2021)	GCTATGCGTTGCCAGCCCCTTAGGCGG_553071	gi|1109337569|gb|CP013318.1|	100.0	24.0	0.0	0.0	4.0	27.0	446092.0	446115.0	0.024	48.1	1109337569.0	CP013318	1188831.0	666	Vibrio cholerae strain NCTC5395 chromosome 2
217711	GCTATGCGTTGCCAGCCCCTTAGGCGG	0.964706	3.27962	V. cholerae (LeGault et al. 2021)	GCTATGCGTTGCCAGCCCCTTAGGCGG_553071	gi|1109337569|gb|CP013318.1|	100.0	24.0	0.0	0.0	4.0	27.0	447485.0	447508.0	0.024	48.1	1109337569.0	CP013318	1188831.0	666	Vibrio cholerae strain NCTC5395 chromosome 2
217712	GCTATGCGTTGCCAGCCCCTTAGGCGG	0.964706	3.27962	V. cholerae (LeGault et al. 2021)	GCTATGCGTTGCCAGCCCCTTAGGCGG_553071	gi|1109337569|gb|CP013318.1|	100.0	24.0	0.0	0.0	4.0	27.0	450579.0	450602.0	0.024	48.1	1109337569.0	CP013318	1188831.0	666	Vibrio cholerae strain NCTC5395 chromosome 2
217713	GCTATGCGTTGCCAGCCCCTTAGGCGG	0.964706	3.27962	V. cholerae (LeGault et al. 2021)	GCTATGCGTTGCCAGCCCCTTAGGCGG_553071	gi|1109337569|gb|CP013318.1|	100.0	24.0	0.0	0.0	4.0	27.0	453533.0	453556.0	0.024	48.1	1109337569.0	CP013318	1188831.0	666	Vibrio cholerae strain NCTC5395 chromosome 2
217714	GCTATGCGTTGCCAGCCCCTTAGGCGG	0.964706	3.27962	V. cholerae (LeGault et al. 2021)	GCTATGCGTTGCCAGCCCCTTAGGCGG_553071	gi|1109337569|gb|CP013318.1|	100.0	24.0	0.0	0.0	4.0	27.0	456249.0	456272.0	0.024	48.1	1109337569.0	CP013318	1188831.0	666	Vibrio cholerae strain NCTC5395 chromosome 2
217715	GCTATGCGTTGCCAGCCCCTTAGGCGG	0.964706	3.27962	V. cholerae (LeGault et al. 2021)	GCTATGCGTTGCCAGCCCCTTAGGCGG_553071	gi|1109337569|gb|CP013318.1|	100.0	24.0	0.0	0.0	4.0	27.0	463517.0	463540.0	0.024	48.1	1109337569.0	CP013318	1188831.0	666	Vibrio cholerae strain NCTC5395 chromosome 2
217716	GCTATGCGTTGCCAGCCCCTTAGGCGG	0.964706	3.27962	V. cholerae (LeGault et al. 2021)	GCTATGCGTTGCCAGCCCCTTAGGCGG_553071	gi|1109337569|gb|CP013318.1|	100.0	24.0	0.0	0.0	4.0	27.0	464188.0	464211.0	0.024	48.1	1109337569.0	CP013318	1188831.0	666	Vibrio cholerae strain NCTC5395 chromosome 2
217717	GCTATGCGTTGCCAGCCCCTTAGGCGG	0.964706	3.27962	V. cholerae (LeGault et al. 2021)	GCTATGCGTTGCCAGCCCCTTAGGCGG_553071	gi|1109337569|gb|CP013318.1|	100.0	24.0	0.0	0.0	4.0	27.0	472403.0	472426.0	0.024	48.1	1109337569.0	CP013318	1188831.0	666	Vibrio cholerae strain NCTC5395 chromosome 2
217718	GCTATGCGTTGCCAGCCCCTTAGGCGG	0.964706	3.27962	V. cholerae (LeGault et al. 2021)	GCTATGCGTTGCCAGCCCCTTAGGCGG_553071	gi|1109337569|gb|CP013318.1|	100.0	24.0	0.0	0.0	4.0	27.0	473921.0	473944.0	0.024	48.1	1109337569.0	CP013318	1188831.0	666	Vibrio cholerae strain NCTC5395 chromosome 2
217719	GCTATGCGTTGCCAGCCCCTTAGGCGG	0.964706	3.27962	V. cholerae (LeGault et al. 2021)	GCTATGCGTTGCCAGCCCCTTAGGCGG_553071	gi|1109337569|gb|CP013318.1|	100.0	24.0	0.0	0.0	4.0	27.0	474913.0	474936.0	0.024	48.1	1109337569.0	CP013318	1188831.0	666	Vibrio cholerae strain NCTC5395 chromosome 2
217720	GCTATGCGTTGCCAGCCCCTTAGGCGG	0.964706	3.27962	V. cholerae (LeGault et al. 2021)	GCTATGCGTTGCCAGCCCCTTAGGCGG_553071	gi|1109337569|gb|CP013318.1|	100.0	24.0	0.0	0.0	4.0	27.0	481697.0	481720.0	0.024	48.1	1109337569.0	CP013318	1188831.0	666	Vibrio cholerae strain NCTC5395 chromosome 2
217721	GCTATGCGTTGCCAGCCCCTTAGGCGG	0.964706	3.27962	V. cholerae (LeGault et al. 2021)	GCTATGCGTTGCCAGCCCCTTAGGCGG_553071	gi|1109337569|gb|CP013318.1|	100.0	24.0	0.0	0.0	4.0	27.0	489032.0	489055.0	0.024	48.1	1109337569.0	CP013318	1188831.0	666	Vibrio cholerae strain NCTC5395 chromosome 2
217722	GCTATGCGTTGCCAGCCCCTTAGGCGG	0.964706	3.27962	V. cholerae (LeGault et al. 2021)	GCTATGCGTTGCCAGCCCCTTAGGCGG_553071	gi|1109326264|gb|CP013312.1|	100.0	27.0	0.0	0.0	1.0	27.0	762226.0	762252.0	0.000383	54.0	1109326264.0	CP013312	1158995.0	666	Vibrio cholerae strain E1320 chromosome 2
217723	GCTATGCGTTGCCAGCCCCTTAGGCGG	0.964706	3.27962	V. cholerae (LeGault et al. 2021)	GCTATGCGTTGCCAGCCCCTTAGGCGG_553071	gi|1109326264|gb|CP013312.1|	100.0	25.0	0.0	0.0	3.0	27.0	696330.0	696354.0	0.006	50.1	1109326264.0	CP013312	1158995.0	666	Vibrio cholerae strain E1320 chromosome 2
217724	GCTATGCGTTGCCAGCCCCTTAGGCGG	0.964706	3.27962	V. cholerae (LeGault et al. 2021)	GCTATGCGTTGCCAGCCCCTTAGGCGG_553071	gi|1109326264|gb|CP013312.1|	100.0	25.0	0.0	0.0	3.0	27.0	701043.0	701067.0	0.006	50.1	1109326264.0	CP013312	1158995.0	666	Vibrio cholerae strain E1320 chromosome 2
217725	GCTATGCGTTGCCAGCCCCTTAGGCGG	0.964706	3.27962	V. cholerae (LeGault et al. 2021)	GCTATGCGTTGCCAGCCCCTTAGGCGG_553071	gi|1109326264|gb|CP013312.1|	100.0	25.0	0.0	0.0	3.0	27.0	702135.0	702159.0	0.006	50.1	1109326264.0	CP013312	1158995.0	666	Vibrio cholerae strain E1320 chromosome 2
217726	GCTATGCGTTGCCAGCCCCTTAGGCGG	0.964706	3.27962	V. cholerae (LeGault et al. 2021)	GCTATGCGTTGCCAGCCCCTTAGGCGG_553071	gi|1109326264|gb|CP013312.1|	100.0	25.0	0.0	0.0	3.0	27.0	702806.0	702830.0	0.006	50.1	1109326264.0	CP013312	1158995.0	666	Vibrio cholerae strain E1320 chromosome 2
217727	GCTATGCGTTGCCAGCCCCTTAGGCGG	0.964706	3.27962	V. cholerae (LeGault et al. 2021)	GCTATGCGTTGCCAGCCCCTTAGGCGG_553071	gi|1109326264|gb|CP013312.1|	100.0	25.0	0.0	0.0	3.0	27.0	706504.0	706528.0	0.006	50.1	1109326264.0	CP013312	1158995.0	666	Vibrio cholerae strain E1320 chromosome 2
217728	GCTATGCGTTGCCAGCCCCTTAGGCGG	0.964706	3.27962	V. cholerae (LeGault et al. 2021)	GCTATGCGTTGCCAGCCCCTTAGGCGG_553071	gi|1109326264|gb|CP013312.1|	100.0	25.0	0.0	0.0	3.0	27.0	706949.0	706973.0	0.006	50.1	1109326264.0	CP013312	1158995.0	666	Vibrio cholerae strain E1320 chromosome 2
217729	GCTATGCGTTGCCAGCCCCTTAGGCGG	0.964706	3.27962	V. cholerae (LeGault et al. 2021)	GCTATGCGTTGCCAGCCCCTTAGGCGG_553071	gi|1109326264|gb|CP013312.1|	100.0	25.0	0.0	0.0	3.0	27.0	707481.0	707505.0	0.006	50.1	1109326264.0	CP013312	1158995.0	666	Vibrio cholerae strain E1320 chromosome 2
217730	GCTATGCGTTGCCAGCCCCTTAGGCGG	0.964706	3.27962	V. cholerae (LeGault et al. 2021)	GCTATGCGTTGCCAGCCCCTTAGGCGG_553071	gi|1109326264|gb|CP013312.1|	100.0	25.0	0.0	0.0	3.0	27.0	708068.0	708092.0	0.006	50.1	1109326264.0	CP013312	1158995.0	666	Vibrio cholerae strain E1320 chromosome 2
217731	GCTATGCGTTGCCAGCCCCTTAGGCGG	0.964706	3.27962	V. cholerae (LeGault et al. 2021)	GCTATGCGTTGCCAGCCCCTTAGGCGG_553071	gi|1109326264|gb|CP013312.1|	100.0	25.0	0.0	0.0	3.0	27.0	710730.0	710754.0	0.006	50.1	1109326264.0	CP013312	1158995.0	666	Vibrio cholerae strain E1320 chromosome 2
217732	GCTATGCGTTGCCAGCCCCTTAGGCGG	0.964706	3.27962	V. cholerae (LeGault et al. 2021)	GCTATGCGTTGCCAGCCCCTTAGGCGG_553071	gi|1109326264|gb|CP013312.1|	100.0	25.0	0.0	0.0	3.0	27.0	712508.0	712532.0	0.006	50.1	1109326264.0	CP013312	1158995.0	666	Vibrio cholerae strain E1320 chromosome 2
217733	GCTATGCGTTGCCAGCCCCTTAGGCGG	0.964706	3.27962	V. cholerae (LeGault et al. 2021)	GCTATGCGTTGCCAGCCCCTTAGGCGG_553071	gi|1109326264|gb|CP013312.1|	100.0	25.0	0.0	0.0	3.0	27.0	716452.0	716476.0	0.006	50.1	1109326264.0	CP013312	1158995.0	666	Vibrio cholerae strain E1320 chromosome 2
217734	GCTATGCGTTGCCAGCCCCTTAGGCGG	0.964706	3.27962	V. cholerae (LeGault et al. 2021)	GCTATGCGTTGCCAGCCCCTTAGGCGG_553071	gi|1109326264|gb|CP013312.1|	100.0	25.0	0.0	0.0	3.0	27.0	717086.0	717110.0	0.006	50.1	1109326264.0	CP013312	1158995.0	666	Vibrio cholerae strain E1320 chromosome 2
217735	GCTATGCGTTGCCAGCCCCTTAGGCGG	0.964706	3.27962	V. cholerae (LeGault et al. 2021)	GCTATGCGTTGCCAGCCCCTTAGGCGG_553071	gi|1109326264|gb|CP013312.1|	100.0	25.0	0.0	0.0	3.0	27.0	721936.0	721960.0	0.006	50.1	1109326264.0	CP013312	1158995.0	666	Vibrio cholerae strain E1320 chromosome 2
217736	GCTATGCGTTGCCAGCCCCTTAGGCGG	0.964706	3.27962	V. cholerae (LeGault et al. 2021)	GCTATGCGTTGCCAGCCCCTTAGGCGG_553071	gi|1109326264|gb|CP013312.1|	100.0	25.0	0.0	0.0	3.0	27.0	722852.0	722876.0	0.006	50.1	1109326264.0	CP013312	1158995.0	666	Vibrio cholerae strain E1320 chromosome 2
217737	GCTATGCGTTGCCAGCCCCTTAGGCGG	0.964706	3.27962	V. cholerae (LeGault et al. 2021)	GCTATGCGTTGCCAGCCCCTTAGGCGG_553071	gi|1109326264|gb|CP013312.1|	100.0	25.0	0.0	0.0	3.0	27.0	724983.0	725007.0	0.006	50.1	1109326264.0	CP013312	1158995.0	666	Vibrio cholerae strain E1320 chromosome 2
217738	GCTATGCGTTGCCAGCCCCTTAGGCGG	0.964706	3.27962	V. cholerae (LeGault et al. 2021)	GCTATGCGTTGCCAGCCCCTTAGGCGG_553071	gi|1109326264|gb|CP013312.1|	100.0	25.0	0.0	0.0	3.0	27.0	730399.0	730423.0	0.006	50.1	1109326264.0	CP013312	1158995.0	666	Vibrio cholerae strain E1320 chromosome 2
217739	GCTATGCGTTGCCAGCCCCTTAGGCGG	0.964706	3.27962	V. cholerae (LeGault et al. 2021)	GCTATGCGTTGCCAGCCCCTTAGGCGG_553071	gi|1109326264|gb|CP013312.1|	100.0	25.0	0.0	0.0	3.0	27.0	731744.0	731768.0	0.006	50.1	1109326264.0	CP013312	1158995.0	666	Vibrio cholerae strain E1320 chromosome 2
217740	GCTATGCGTTGCCAGCCCCTTAGGCGG	0.964706	3.27962	V. cholerae (LeGault et al. 2021)	GCTATGCGTTGCCAGCCCCTTAGGCGG_553071	gi|1109326264|gb|CP013312.1|	100.0	25.0	0.0	0.0	3.0	27.0	738090.0	738114.0	0.006	50.1	1109326264.0	CP013312	1158995.0	666	Vibrio cholerae strain E1320 chromosome 2
217741	GCTATGCGTTGCCAGCCCCTTAGGCGG	0.964706	3.27962	V. cholerae (LeGault et al. 2021)	GCTATGCGTTGCCAGCCCCTTAGGCGG_553071	gi|1109326264|gb|CP013312.1|	100.0	25.0	0.0	0.0	3.0	27.0	745486.0	745510.0	0.006	50.1	1109326264.0	CP013312	1158995.0	666	Vibrio cholerae strain E1320 chromosome 2
217742	GCTATGCGTTGCCAGCCCCTTAGGCGG	0.964706	3.27962	V. cholerae (LeGault et al. 2021)	GCTATGCGTTGCCAGCCCCTTAGGCGG_553071	gi|1109326264|gb|CP013312.1|	100.0	25.0	0.0	0.0	3.0	27.0	746120.0	746144.0	0.006	50.1	1109326264.0	CP013312	1158995.0	666	Vibrio cholerae strain E1320 chromosome 2
217743	GCTATGCGTTGCCAGCCCCTTAGGCGG	0.964706	3.27962	V. cholerae (LeGault et al. 2021)	GCTATGCGTTGCCAGCCCCTTAGGCGG_553071	gi|1109326264|gb|CP013312.1|	100.0	25.0	0.0	0.0	3.0	27.0	747192.0	747216.0	0.006	50.1	1109326264.0	CP013312	1158995.0	666	Vibrio cholerae strain E1320 chromosome 2
217744	GCTATGCGTTGCCAGCCCCTTAGGCGG	0.964706	3.27962	V. cholerae (LeGault et al. 2021)	GCTATGCGTTGCCAGCCCCTTAGGCGG_553071	gi|1109326264|gb|CP013312.1|	100.0	25.0	0.0	0.0	3.0	27.0	749520.0	749544.0	0.006	50.1	1109326264.0	CP013312	1158995.0	666	Vibrio cholerae strain E1320 chromosome 2
217745	GCTATGCGTTGCCAGCCCCTTAGGCGG	0.964706	3.27962	V. cholerae (LeGault et al. 2021)	GCTATGCGTTGCCAGCCCCTTAGGCGG_553071	gi|1109326264|gb|CP013312.1|	100.0	25.0	0.0	0.0	3.0	27.0	750983.0	751007.0	0.006	50.1	1109326264.0	CP013312	1158995.0	666	Vibrio cholerae strain E1320 chromosome 2
217746	GCTATGCGTTGCCAGCCCCTTAGGCGG	0.964706	3.27962	V. cholerae (LeGault et al. 2021)	GCTATGCGTTGCCAGCCCCTTAGGCGG_553071	gi|1109326264|gb|CP013312.1|	100.0	25.0	0.0	0.0	3.0	27.0	752158.0	752182.0	0.006	50.1	1109326264.0	CP013312	1158995.0	666	Vibrio cholerae strain E1320 chromosome 2
217747	GCTATGCGTTGCCAGCCCCTTAGGCGG	0.964706	3.27962	V. cholerae (LeGault et al. 2021)	GCTATGCGTTGCCAGCCCCTTAGGCGG_553071	gi|1109326264|gb|CP013312.1|	100.0	25.0	0.0	0.0	3.0	27.0	770220.0	770244.0	0.006	50.1	1109326264.0	CP013312	1158995.0	666	Vibrio cholerae strain E1320 chromosome 2
217748	GCTATGCGTTGCCAGCCCCTTAGGCGG	0.964706	3.27962	V. cholerae (LeGault et al. 2021)	GCTATGCGTTGCCAGCCCCTTAGGCGG_553071	gi|1109326264|gb|CP013312.1|	100.0	25.0	0.0	0.0	3.0	27.0	773273.0	773297.0	0.006	50.1	1109326264.0	CP013312	1158995.0	666	Vibrio cholerae strain E1320 chromosome 2
217749	GCTATGCGTTGCCAGCCCCTTAGGCGG	0.964706	3.27962	V. cholerae (LeGault et al. 2021)	GCTATGCGTTGCCAGCCCCTTAGGCGG_553071	gi|1109326264|gb|CP013312.1|	100.0	25.0	0.0	0.0	3.0	27.0	776323.0	776347.0	0.006	50.1	1109326264.0	CP013312	1158995.0	666	Vibrio cholerae strain E1320 chromosome 2
217750	GCTATGCGTTGCCAGCCCCTTAGGCGG	0.964706	3.27962	V. cholerae (LeGault et al. 2021)	GCTATGCGTTGCCAGCCCCTTAGGCGG_553071	gi|1109326264|gb|CP013312.1|	100.0	25.0	0.0	0.0	3.0	27.0	776860.0	776884.0	0.006	50.1	1109326264.0	CP013312	1158995.0	666	Vibrio cholerae strain E1320 chromosome 2
217751	GCTATGCGTTGCCAGCCCCTTAGGCGG	0.964706	3.27962	V. cholerae (LeGault et al. 2021)	GCTATGCGTTGCCAGCCCCTTAGGCGG_553071	gi|1109326264|gb|CP013312.1|	100.0	25.0	0.0	0.0	3.0	27.0	783194.0	783218.0	0.006	50.1	1109326264.0	CP013312	1158995.0	666	Vibrio cholerae strain E1320 chromosome 2
217752	GCTATGCGTTGCCAGCCCCTTAGGCGG	0.964706	3.27962	V. cholerae (LeGault et al. 2021)	GCTATGCGTTGCCAGCCCCTTAGGCGG_553071	gi|1109326264|gb|CP013312.1|	100.0	25.0	0.0	0.0	3.0	27.0	785904.0	785928.0	0.006	50.1	1109326264.0	CP013312	1158995.0	666	Vibrio cholerae strain E1320 chromosome 2
217753	GCTATGCGTTGCCAGCCCCTTAGGCGG	0.964706	3.27962	V. cholerae (LeGault et al. 2021)	GCTATGCGTTGCCAGCCCCTTAGGCGG_553071	gi|1109326264|gb|CP013312.1|	100.0	25.0	0.0	0.0	3.0	27.0	789309.0	789333.0	0.006	50.1	1109326264.0	CP013312	1158995.0	666	Vibrio cholerae strain E1320 chromosome 2
217754	GCTATGCGTTGCCAGCCCCTTAGGCGG	0.964706	3.27962	V. cholerae (LeGault et al. 2021)	GCTATGCGTTGCCAGCCCCTTAGGCGG_553071	gi|1109326264|gb|CP013312.1|	100.0	25.0	0.0	0.0	3.0	27.0	789869.0	789893.0	0.006	50.1	1109326264.0	CP013312	1158995.0	666	Vibrio cholerae strain E1320 chromosome 2
217755	GCTATGCGTTGCCAGCCCCTTAGGCGG	0.964706	3.27962	V. cholerae (LeGault et al. 2021)	GCTATGCGTTGCCAGCCCCTTAGGCGG_553071	gi|1109326264|gb|CP013312.1|	100.0	25.0	0.0	0.0	3.0	27.0	791019.0	791043.0	0.006	50.1	1109326264.0	CP013312	1158995.0	666	Vibrio cholerae strain E1320 chromosome 2
217756	GCTATGCGTTGCCAGCCCCTTAGGCGG	0.964706	3.27962	V. cholerae (LeGault et al. 2021)	GCTATGCGTTGCCAGCCCCTTAGGCGG_553071	gi|1109326264|gb|CP013312.1|	100.0	25.0	0.0	0.0	3.0	27.0	794700.0	794724.0	0.006	50.1	1109326264.0	CP013312	1158995.0	666	Vibrio cholerae strain E1320 chromosome 2
217757	GCTATGCGTTGCCAGCCCCTTAGGCGG	0.964706	3.27962	V. cholerae (LeGault et al. 2021)	GCTATGCGTTGCCAGCCCCTTAGGCGG_553071	gi|1109326264|gb|CP013312.1|	100.0	25.0	0.0	0.0	3.0	27.0	796096.0	796120.0	0.006	50.1	1109326264.0	CP013312	1158995.0	666	Vibrio cholerae strain E1320 chromosome 2
217758	GCTATGCGTTGCCAGCCCCTTAGGCGG	0.964706	3.27962	V. cholerae (LeGault et al. 2021)	GCTATGCGTTGCCAGCCCCTTAGGCGG_553071	gi|1109326264|gb|CP013312.1|	100.0	25.0	0.0	0.0	3.0	27.0	797900.0	797924.0	0.006	50.1	1109326264.0	CP013312	1158995.0	666	Vibrio cholerae strain E1320 chromosome 2
217759	GCTATGCGTTGCCAGCCCCTTAGGCGG	0.964706	3.27962	V. cholerae (LeGault et al. 2021)	GCTATGCGTTGCCAGCCCCTTAGGCGG_553071	gi|1109326264|gb|CP013312.1|	100.0	25.0	0.0	0.0	3.0	27.0	800608.0	800632.0	0.006	50.1	1109326264.0	CP013312	1158995.0	666	Vibrio cholerae strain E1320 chromosome 2
217760	GCTATGCGTTGCCAGCCCCTTAGGCGG	0.964706	3.27962	V. cholerae (LeGault et al. 2021)	GCTATGCGTTGCCAGCCCCTTAGGCGG_553071	gi|1109326264|gb|CP013312.1|	100.0	25.0	0.0	0.0	3.0	27.0	801792.0	801816.0	0.006	50.1	1109326264.0	CP013312	1158995.0	666	Vibrio cholerae strain E1320 chromosome 2
217761	GCTATGCGTTGCCAGCCCCTTAGGCGG	0.964706	3.27962	V. cholerae (LeGault et al. 2021)	GCTATGCGTTGCCAGCCCCTTAGGCGG_553071	gi|1109326264|gb|CP013312.1|	100.0	25.0	0.0	0.0	3.0	27.0	807120.0	807144.0	0.006	50.1	1109326264.0	CP013312	1158995.0	666	Vibrio cholerae strain E1320 chromosome 2
217762	GCTATGCGTTGCCAGCCCCTTAGGCGG	0.964706	3.27962	V. cholerae (LeGault et al. 2021)	GCTATGCGTTGCCAGCCCCTTAGGCGG_553071	gi|1109326264|gb|CP013312.1|	100.0	25.0	0.0	0.0	3.0	27.0	818465.0	818489.0	0.006	50.1	1109326264.0	CP013312	1158995.0	666	Vibrio cholerae strain E1320 chromosome 2
217763	GCTATGCGTTGCCAGCCCCTTAGGCGG	0.964706	3.27962	V. cholerae (LeGault et al. 2021)	GCTATGCGTTGCCAGCCCCTTAGGCGG_553071	gi|1109326264|gb|CP013312.1|	100.0	25.0	0.0	0.0	3.0	27.0	821089.0	821113.0	0.006	50.1	1109326264.0	CP013312	1158995.0	666	Vibrio cholerae strain E1320 chromosome 2
217764	GCTATGCGTTGCCAGCCCCTTAGGCGG	0.964706	3.27962	V. cholerae (LeGault et al. 2021)	GCTATGCGTTGCCAGCCCCTTAGGCGG_553071	gi|1109326264|gb|CP013312.1|	100.0	25.0	0.0	0.0	3.0	27.0	822122.0	822146.0	0.006	50.1	1109326264.0	CP013312	1158995.0	666	Vibrio cholerae strain E1320 chromosome 2
217765	GCTATGCGTTGCCAGCCCCTTAGGCGG	0.964706	3.27962	V. cholerae (LeGault et al. 2021)	GCTATGCGTTGCCAGCCCCTTAGGCGG_553071	gi|1109326264|gb|CP013312.1|	100.0	25.0	0.0	0.0	3.0	27.0	827656.0	827680.0	0.006	50.1	1109326264.0	CP013312	1158995.0	666	Vibrio cholerae strain E1320 chromosome 2
217766	GCTATGCGTTGCCAGCCCCTTAGGCGG	0.964706	3.27962	V. cholerae (LeGault et al. 2021)	GCTATGCGTTGCCAGCCCCTTAGGCGG_553071	gi|1109326264|gb|CP013312.1|	100.0	25.0	0.0	0.0	3.0	27.0	828971.0	828995.0	0.006	50.1	1109326264.0	CP013312	1158995.0	666	Vibrio cholerae strain E1320 chromosome 2
217767	GCTATGCGTTGCCAGCCCCTTAGGCGG	0.964706	3.27962	V. cholerae (LeGault et al. 2021)	GCTATGCGTTGCCAGCCCCTTAGGCGG_553071	gi|1109326264|gb|CP013312.1|	100.0	25.0	0.0	0.0	3.0	27.0	829505.0	829529.0	0.006	50.1	1109326264.0	CP013312	1158995.0	666	Vibrio cholerae strain E1320 chromosome 2
217768	GCTATGCGTTGCCAGCCCCTTAGGCGG	0.964706	3.27962	V. cholerae (LeGault et al. 2021)	GCTATGCGTTGCCAGCCCCTTAGGCGG_553071	gi|1109326264|gb|CP013312.1|	100.0	25.0	0.0	0.0	3.0	27.0	836914.0	836938.0	0.006	50.1	1109326264.0	CP013312	1158995.0	666	Vibrio cholerae strain E1320 chromosome 2
217769	GCTATGCGTTGCCAGCCCCTTAGGCGG	0.964706	3.27962	V. cholerae (LeGault et al. 2021)	GCTATGCGTTGCCAGCCCCTTAGGCGG_553071	gi|1109326264|gb|CP013312.1|	100.0	25.0	0.0	0.0	3.0	27.0	840756.0	840780.0	0.006	50.1	1109326264.0	CP013312	1158995.0	666	Vibrio cholerae strain E1320 chromosome 2
217770	GCTATGCGTTGCCAGCCCCTTAGGCGG	0.964706	3.27962	V. cholerae (LeGault et al. 2021)	GCTATGCGTTGCCAGCCCCTTAGGCGG_553071	gi|1109326264|gb|CP013312.1|	100.0	24.0	0.0	0.0	4.0	27.0	697043.0	697066.0	0.024	48.1	1109326264.0	CP013312	1158995.0	666	Vibrio cholerae strain E1320 chromosome 2
217771	GCTATGCGTTGCCAGCCCCTTAGGCGG	0.964706	3.27962	V. cholerae (LeGault et al. 2021)	GCTATGCGTTGCCAGCCCCTTAGGCGG_553071	gi|1109326264|gb|CP013312.1|	100.0	24.0	0.0	0.0	4.0	27.0	697577.0	697600.0	0.024	48.1	1109326264.0	CP013312	1158995.0	666	Vibrio cholerae strain E1320 chromosome 2
217772	GCTATGCGTTGCCAGCCCCTTAGGCGG	0.964706	3.27962	V. cholerae (LeGault et al. 2021)	GCTATGCGTTGCCAGCCCCTTAGGCGG_553071	gi|1109326264|gb|CP013312.1|	100.0	24.0	0.0	0.0	4.0	27.0	703812.0	703835.0	0.024	48.1	1109326264.0	CP013312	1158995.0	666	Vibrio cholerae strain E1320 chromosome 2
217773	GCTATGCGTTGCCAGCCCCTTAGGCGG	0.964706	3.27962	V. cholerae (LeGault et al. 2021)	GCTATGCGTTGCCAGCCCCTTAGGCGG_553071	gi|1109326264|gb|CP013312.1|	100.0	24.0	0.0	0.0	4.0	27.0	705969.0	705992.0	0.024	48.1	1109326264.0	CP013312	1158995.0	666	Vibrio cholerae strain E1320 chromosome 2
217774	GCTATGCGTTGCCAGCCCCTTAGGCGG	0.964706	3.27962	V. cholerae (LeGault et al. 2021)	GCTATGCGTTGCCAGCCCCTTAGGCGG_553071	gi|1109326264|gb|CP013312.1|	100.0	24.0	0.0	0.0	4.0	27.0	714820.0	714843.0	0.024	48.1	1109326264.0	CP013312	1158995.0	666	Vibrio cholerae strain E1320 chromosome 2
217775	GCTATGCGTTGCCAGCCCCTTAGGCGG	0.964706	3.27962	V. cholerae (LeGault et al. 2021)	GCTATGCGTTGCCAGCCCCTTAGGCGG_553071	gi|1109326264|gb|CP013312.1|	100.0	24.0	0.0	0.0	4.0	27.0	715457.0	715480.0	0.024	48.1	1109326264.0	CP013312	1158995.0	666	Vibrio cholerae strain E1320 chromosome 2
217776	GCTATGCGTTGCCAGCCCCTTAGGCGG	0.964706	3.27962	V. cholerae (LeGault et al. 2021)	GCTATGCGTTGCCAGCCCCTTAGGCGG_553071	gi|1109326264|gb|CP013312.1|	100.0	24.0	0.0	0.0	4.0	27.0	717678.0	717701.0	0.024	48.1	1109326264.0	CP013312	1158995.0	666	Vibrio cholerae strain E1320 chromosome 2
217777	GCTATGCGTTGCCAGCCCCTTAGGCGG	0.964706	3.27962	V. cholerae (LeGault et al. 2021)	GCTATGCGTTGCCAGCCCCTTAGGCGG_553071	gi|1109326264|gb|CP013312.1|	100.0	24.0	0.0	0.0	4.0	27.0	720587.0	720610.0	0.024	48.1	1109326264.0	CP013312	1158995.0	666	Vibrio cholerae strain E1320 chromosome 2
217778	GCTATGCGTTGCCAGCCCCTTAGGCGG	0.964706	3.27962	V. cholerae (LeGault et al. 2021)	GCTATGCGTTGCCAGCCCCTTAGGCGG_553071	gi|1109326264|gb|CP013312.1|	100.0	24.0	0.0	0.0	4.0	27.0	723912.0	723935.0	0.024	48.1	1109326264.0	CP013312	1158995.0	666	Vibrio cholerae strain E1320 chromosome 2
217779	GCTATGCGTTGCCAGCCCCTTAGGCGG	0.964706	3.27962	V. cholerae (LeGault et al. 2021)	GCTATGCGTTGCCAGCCCCTTAGGCGG_553071	gi|1109326264|gb|CP013312.1|	100.0	24.0	0.0	0.0	4.0	27.0	725798.0	725821.0	0.024	48.1	1109326264.0	CP013312	1158995.0	666	Vibrio cholerae strain E1320 chromosome 2
217780	GCTATGCGTTGCCAGCCCCTTAGGCGG	0.964706	3.27962	V. cholerae (LeGault et al. 2021)	GCTATGCGTTGCCAGCCCCTTAGGCGG_553071	gi|1109326264|gb|CP013312.1|	100.0	24.0	0.0	0.0	4.0	27.0	729357.0	729380.0	0.024	48.1	1109326264.0	CP013312	1158995.0	666	Vibrio cholerae strain E1320 chromosome 2
217781	GCTATGCGTTGCCAGCCCCTTAGGCGG	0.964706	3.27962	V. cholerae (LeGault et al. 2021)	GCTATGCGTTGCCAGCCCCTTAGGCGG_553071	gi|1109326264|gb|CP013312.1|	100.0	24.0	0.0	0.0	4.0	27.0	731086.0	731109.0	0.024	48.1	1109326264.0	CP013312	1158995.0	666	Vibrio cholerae strain E1320 chromosome 2
217782	GCTATGCGTTGCCAGCCCCTTAGGCGG	0.964706	3.27962	V. cholerae (LeGault et al. 2021)	GCTATGCGTTGCCAGCCCCTTAGGCGG_553071	gi|1109326264|gb|CP013312.1|	100.0	24.0	0.0	0.0	4.0	27.0	733878.0	733901.0	0.024	48.1	1109326264.0	CP013312	1158995.0	666	Vibrio cholerae strain E1320 chromosome 2
217783	GCTATGCGTTGCCAGCCCCTTAGGCGG	0.964706	3.27962	V. cholerae (LeGault et al. 2021)	GCTATGCGTTGCCAGCCCCTTAGGCGG_553071	gi|1109326264|gb|CP013312.1|	100.0	24.0	0.0	0.0	4.0	27.0	736010.0	736033.0	0.024	48.1	1109326264.0	CP013312	1158995.0	666	Vibrio cholerae strain E1320 chromosome 2
217784	GCTATGCGTTGCCAGCCCCTTAGGCGG	0.964706	3.27962	V. cholerae (LeGault et al. 2021)	GCTATGCGTTGCCAGCCCCTTAGGCGG_553071	gi|1109326264|gb|CP013312.1|	100.0	24.0	0.0	0.0	4.0	27.0	739093.0	739116.0	0.024	48.1	1109326264.0	CP013312	1158995.0	666	Vibrio cholerae strain E1320 chromosome 2
217785	GCTATGCGTTGCCAGCCCCTTAGGCGG	0.964706	3.27962	V. cholerae (LeGault et al. 2021)	GCTATGCGTTGCCAGCCCCTTAGGCGG_553071	gi|1109326264|gb|CP013312.1|	100.0	24.0	0.0	0.0	4.0	27.0	742840.0	742863.0	0.024	48.1	1109326264.0	CP013312	1158995.0	666	Vibrio cholerae strain E1320 chromosome 2
217786	GCTATGCGTTGCCAGCCCCTTAGGCGG	0.964706	3.27962	V. cholerae (LeGault et al. 2021)	GCTATGCGTTGCCAGCCCCTTAGGCGG_553071	gi|1109326264|gb|CP013312.1|	100.0	24.0	0.0	0.0	4.0	27.0	743833.0	743856.0	0.024	48.1	1109326264.0	CP013312	1158995.0	666	Vibrio cholerae strain E1320 chromosome 2
217787	GCTATGCGTTGCCAGCCCCTTAGGCGG	0.964706	3.27962	V. cholerae (LeGault et al. 2021)	GCTATGCGTTGCCAGCCCCTTAGGCGG_553071	gi|1109326264|gb|CP013312.1|	100.0	24.0	0.0	0.0	4.0	27.0	746658.0	746681.0	0.024	48.1	1109326264.0	CP013312	1158995.0	666	Vibrio cholerae strain E1320 chromosome 2
217788	GCTATGCGTTGCCAGCCCCTTAGGCGG	0.964706	3.27962	V. cholerae (LeGault et al. 2021)	GCTATGCGTTGCCAGCCCCTTAGGCGG_553071	gi|1109326264|gb|CP013312.1|	100.0	24.0	0.0	0.0	4.0	27.0	748850.0	748873.0	0.024	48.1	1109326264.0	CP013312	1158995.0	666	Vibrio cholerae strain E1320 chromosome 2
217789	GCTATGCGTTGCCAGCCCCTTAGGCGG	0.964706	3.27962	V. cholerae (LeGault et al. 2021)	GCTATGCGTTGCCAGCCCCTTAGGCGG_553071	gi|1109326264|gb|CP013312.1|	100.0	24.0	0.0	0.0	4.0	27.0	751622.0	751645.0	0.024	48.1	1109326264.0	CP013312	1158995.0	666	Vibrio cholerae strain E1320 chromosome 2
217790	GCTATGCGTTGCCAGCCCCTTAGGCGG	0.964706	3.27962	V. cholerae (LeGault et al. 2021)	GCTATGCGTTGCCAGCCCCTTAGGCGG_553071	gi|1109326264|gb|CP013312.1|	100.0	24.0	0.0	0.0	4.0	27.0	756835.0	756858.0	0.024	48.1	1109326264.0	CP013312	1158995.0	666	Vibrio cholerae strain E1320 chromosome 2
217791	GCTATGCGTTGCCAGCCCCTTAGGCGG	0.964706	3.27962	V. cholerae (LeGault et al. 2021)	GCTATGCGTTGCCAGCCCCTTAGGCGG_553071	gi|1109326264|gb|CP013312.1|	100.0	24.0	0.0	0.0	4.0	27.0	758658.0	758681.0	0.024	48.1	1109326264.0	CP013312	1158995.0	666	Vibrio cholerae strain E1320 chromosome 2
217792	GCTATGCGTTGCCAGCCCCTTAGGCGG	0.964706	3.27962	V. cholerae (LeGault et al. 2021)	GCTATGCGTTGCCAGCCCCTTAGGCGG_553071	gi|1109326264|gb|CP013312.1|	100.0	24.0	0.0	0.0	4.0	27.0	759171.0	759194.0	0.024	48.1	1109326264.0	CP013312	1158995.0	666	Vibrio cholerae strain E1320 chromosome 2
217793	GCTATGCGTTGCCAGCCCCTTAGGCGG	0.964706	3.27962	V. cholerae (LeGault et al. 2021)	GCTATGCGTTGCCAGCCCCTTAGGCGG_553071	gi|1109326264|gb|CP013312.1|	100.0	24.0	0.0	0.0	4.0	27.0	760618.0	760641.0	0.024	48.1	1109326264.0	CP013312	1158995.0	666	Vibrio cholerae strain E1320 chromosome 2
217794	GCTATGCGTTGCCAGCCCCTTAGGCGG	0.964706	3.27962	V. cholerae (LeGault et al. 2021)	GCTATGCGTTGCCAGCCCCTTAGGCGG_553071	gi|1109326264|gb|CP013312.1|	100.0	24.0	0.0	0.0	4.0	27.0	762759.0	762782.0	0.024	48.1	1109326264.0	CP013312	1158995.0	666	Vibrio cholerae strain E1320 chromosome 2
217795	GCTATGCGTTGCCAGCCCCTTAGGCGG	0.964706	3.27962	V. cholerae (LeGault et al. 2021)	GCTATGCGTTGCCAGCCCCTTAGGCGG_553071	gi|1109326264|gb|CP013312.1|	100.0	24.0	0.0	0.0	4.0	27.0	766924.0	766947.0	0.024	48.1	1109326264.0	CP013312	1158995.0	666	Vibrio cholerae strain E1320 chromosome 2
217796	GCTATGCGTTGCCAGCCCCTTAGGCGG	0.964706	3.27962	V. cholerae (LeGault et al. 2021)	GCTATGCGTTGCCAGCCCCTTAGGCGG_553071	gi|1109326264|gb|CP013312.1|	100.0	24.0	0.0	0.0	4.0	27.0	768281.0	768304.0	0.024	48.1	1109326264.0	CP013312	1158995.0	666	Vibrio cholerae strain E1320 chromosome 2
217797	GCTATGCGTTGCCAGCCCCTTAGGCGG	0.964706	3.27962	V. cholerae (LeGault et al. 2021)	GCTATGCGTTGCCAGCCCCTTAGGCGG_553071	gi|1109326264|gb|CP013312.1|	100.0	24.0	0.0	0.0	4.0	27.0	769187.0	769210.0	0.024	48.1	1109326264.0	CP013312	1158995.0	666	Vibrio cholerae strain E1320 chromosome 2
217798	GCTATGCGTTGCCAGCCCCTTAGGCGG	0.964706	3.27962	V. cholerae (LeGault et al. 2021)	GCTATGCGTTGCCAGCCCCTTAGGCGG_553071	gi|1109326264|gb|CP013312.1|	100.0	24.0	0.0	0.0	4.0	27.0	770761.0	770784.0	0.024	48.1	1109326264.0	CP013312	1158995.0	666	Vibrio cholerae strain E1320 chromosome 2
217799	GCTATGCGTTGCCAGCCCCTTAGGCGG	0.964706	3.27962	V. cholerae (LeGault et al. 2021)	GCTATGCGTTGCCAGCCCCTTAGGCGG_553071	gi|1109326264|gb|CP013312.1|	100.0	24.0	0.0	0.0	4.0	27.0	773849.0	773872.0	0.024	48.1	1109326264.0	CP013312	1158995.0	666	Vibrio cholerae strain E1320 chromosome 2
217800	GCTATGCGTTGCCAGCCCCTTAGGCGG	0.964706	3.27962	V. cholerae (LeGault et al. 2021)	GCTATGCGTTGCCAGCCCCTTAGGCGG_553071	gi|1109326264|gb|CP013312.1|	100.0	24.0	0.0	0.0	4.0	27.0	774866.0	774889.0	0.024	48.1	1109326264.0	CP013312	1158995.0	666	Vibrio cholerae strain E1320 chromosome 2
217801	GCTATGCGTTGCCAGCCCCTTAGGCGG	0.964706	3.27962	V. cholerae (LeGault et al. 2021)	GCTATGCGTTGCCAGCCCCTTAGGCGG_553071	gi|1109326264|gb|CP013312.1|	100.0	24.0	0.0	0.0	4.0	27.0	775665.0	775688.0	0.024	48.1	1109326264.0	CP013312	1158995.0	666	Vibrio cholerae strain E1320 chromosome 2
217802	GCTATGCGTTGCCAGCCCCTTAGGCGG	0.964706	3.27962	V. cholerae (LeGault et al. 2021)	GCTATGCGTTGCCAGCCCCTTAGGCGG_553071	gi|1109326264|gb|CP013312.1|	100.0	24.0	0.0	0.0	4.0	27.0	782540.0	782563.0	0.024	48.1	1109326264.0	CP013312	1158995.0	666	Vibrio cholerae strain E1320 chromosome 2
217803	GCTATGCGTTGCCAGCCCCTTAGGCGG	0.964706	3.27962	V. cholerae (LeGault et al. 2021)	GCTATGCGTTGCCAGCCCCTTAGGCGG_553071	gi|1109326264|gb|CP013312.1|	100.0	24.0	0.0	0.0	4.0	27.0	784293.0	784316.0	0.024	48.1	1109326264.0	CP013312	1158995.0	666	Vibrio cholerae strain E1320 chromosome 2
217804	GCTATGCGTTGCCAGCCCCTTAGGCGG	0.964706	3.27962	V. cholerae (LeGault et al. 2021)	GCTATGCGTTGCCAGCCCCTTAGGCGG_553071	gi|1109326264|gb|CP013312.1|	100.0	24.0	0.0	0.0	4.0	27.0	784789.0	784812.0	0.024	48.1	1109326264.0	CP013312	1158995.0	666	Vibrio cholerae strain E1320 chromosome 2
217805	GCTATGCGTTGCCAGCCCCTTAGGCGG	0.964706	3.27962	V. cholerae (LeGault et al. 2021)	GCTATGCGTTGCCAGCCCCTTAGGCGG_553071	gi|1109326264|gb|CP013312.1|	100.0	24.0	0.0	0.0	4.0	27.0	786441.0	786464.0	0.024	48.1	1109326264.0	CP013312	1158995.0	666	Vibrio cholerae strain E1320 chromosome 2
217806	GCTATGCGTTGCCAGCCCCTTAGGCGG	0.964706	3.27962	V. cholerae (LeGault et al. 2021)	GCTATGCGTTGCCAGCCCCTTAGGCGG_553071	gi|1109326264|gb|CP013312.1|	100.0	24.0	0.0	0.0	4.0	27.0	788520.0	788543.0	0.024	48.1	1109326264.0	CP013312	1158995.0	666	Vibrio cholerae strain E1320 chromosome 2
217807	GCTATGCGTTGCCAGCCCCTTAGGCGG	0.964706	3.27962	V. cholerae (LeGault et al. 2021)	GCTATGCGTTGCCAGCCCCTTAGGCGG_553071	gi|1109326264|gb|CP013312.1|	100.0	24.0	0.0	0.0	4.0	27.0	791706.0	791729.0	0.024	48.1	1109326264.0	CP013312	1158995.0	666	Vibrio cholerae strain E1320 chromosome 2
217808	GCTATGCGTTGCCAGCCCCTTAGGCGG	0.964706	3.27962	V. cholerae (LeGault et al. 2021)	GCTATGCGTTGCCAGCCCCTTAGGCGG_553071	gi|1109326264|gb|CP013312.1|	100.0	24.0	0.0	0.0	4.0	27.0	792171.0	792194.0	0.024	48.1	1109326264.0	CP013312	1158995.0	666	Vibrio cholerae strain E1320 chromosome 2
217809	GCTATGCGTTGCCAGCCCCTTAGGCGG	0.964706	3.27962	V. cholerae (LeGault et al. 2021)	GCTATGCGTTGCCAGCCCCTTAGGCGG_553071	gi|1109326264|gb|CP013312.1|	100.0	24.0	0.0	0.0	4.0	27.0	793564.0	793587.0	0.024	48.1	1109326264.0	CP013312	1158995.0	666	Vibrio cholerae strain E1320 chromosome 2
217810	GCTATGCGTTGCCAGCCCCTTAGGCGG	0.964706	3.27962	V. cholerae (LeGault et al. 2021)	GCTATGCGTTGCCAGCCCCTTAGGCGG_553071	gi|1109326264|gb|CP013312.1|	100.0	24.0	0.0	0.0	4.0	27.0	796658.0	796681.0	0.024	48.1	1109326264.0	CP013312	1158995.0	666	Vibrio cholerae strain E1320 chromosome 2
217811	GCTATGCGTTGCCAGCCCCTTAGGCGG	0.964706	3.27962	V. cholerae (LeGault et al. 2021)	GCTATGCGTTGCCAGCCCCTTAGGCGG_553071	gi|1109326264|gb|CP013312.1|	100.0	24.0	0.0	0.0	4.0	27.0	799612.0	799635.0	0.024	48.1	1109326264.0	CP013312	1158995.0	666	Vibrio cholerae strain E1320 chromosome 2
217812	GCTATGCGTTGCCAGCCCCTTAGGCGG	0.964706	3.27962	V. cholerae (LeGault et al. 2021)	GCTATGCGTTGCCAGCCCCTTAGGCGG_553071	gi|1109326264|gb|CP013312.1|	100.0	24.0	0.0	0.0	4.0	27.0	802328.0	802351.0	0.024	48.1	1109326264.0	CP013312	1158995.0	666	Vibrio cholerae strain E1320 chromosome 2
217813	GCTATGCGTTGCCAGCCCCTTAGGCGG	0.964706	3.27962	V. cholerae (LeGault et al. 2021)	GCTATGCGTTGCCAGCCCCTTAGGCGG_553071	gi|1109326264|gb|CP013312.1|	100.0	24.0	0.0	0.0	4.0	27.0	809596.0	809619.0	0.024	48.1	1109326264.0	CP013312	1158995.0	666	Vibrio cholerae strain E1320 chromosome 2
217814	GCTATGCGTTGCCAGCCCCTTAGGCGG	0.964706	3.27962	V. cholerae (LeGault et al. 2021)	GCTATGCGTTGCCAGCCCCTTAGGCGG_553071	gi|1109326264|gb|CP013312.1|	100.0	24.0	0.0	0.0	4.0	27.0	810267.0	810290.0	0.024	48.1	1109326264.0	CP013312	1158995.0	666	Vibrio cholerae strain E1320 chromosome 2
217815	GCTATGCGTTGCCAGCCCCTTAGGCGG	0.964706	3.27962	V. cholerae (LeGault et al. 2021)	GCTATGCGTTGCCAGCCCCTTAGGCGG_553071	gi|1109326264|gb|CP013312.1|	100.0	24.0	0.0	0.0	4.0	27.0	819104.0	819127.0	0.024	48.1	1109326264.0	CP013312	1158995.0	666	Vibrio cholerae strain E1320 chromosome 2
217816	GCTATGCGTTGCCAGCCCCTTAGGCGG	0.964706	3.27962	V. cholerae (LeGault et al. 2021)	GCTATGCGTTGCCAGCCCCTTAGGCGG_553071	gi|1109326264|gb|CP013312.1|	100.0	24.0	0.0	0.0	4.0	27.0	820622.0	820645.0	0.024	48.1	1109326264.0	CP013312	1158995.0	666	Vibrio cholerae strain E1320 chromosome 2
217817	GCTATGCGTTGCCAGCCCCTTAGGCGG	0.964706	3.27962	V. cholerae (LeGault et al. 2021)	GCTATGCGTTGCCAGCCCCTTAGGCGG_553071	gi|1109326264|gb|CP013312.1|	100.0	24.0	0.0	0.0	4.0	27.0	821614.0	821637.0	0.024	48.1	1109326264.0	CP013312	1158995.0	666	Vibrio cholerae strain E1320 chromosome 2
217818	GCTATGCGTTGCCAGCCCCTTAGGCGG	0.964706	3.27962	V. cholerae (LeGault et al. 2021)	GCTATGCGTTGCCAGCCCCTTAGGCGG_553071	gi|1109326264|gb|CP013312.1|	100.0	24.0	0.0	0.0	4.0	27.0	828398.0	828421.0	0.024	48.1	1109326264.0	CP013312	1158995.0	666	Vibrio cholerae strain E1320 chromosome 2
217819	GCTATGCGTTGCCAGCCCCTTAGGCGG	0.964706	3.27962	V. cholerae (LeGault et al. 2021)	GCTATGCGTTGCCAGCCCCTTAGGCGG_553071	gi|1109326264|gb|CP013312.1|	100.0	24.0	0.0	0.0	4.0	27.0	835733.0	835756.0	0.024	48.1	1109326264.0	CP013312	1158995.0	666	Vibrio cholerae strain E1320 chromosome 2
217820	GCTATGCGTTGCCAGCCCCTTAGGCGG	0.964706	3.27962	V. cholerae (LeGault et al. 2021)	GCTATGCGTTGCCAGCCCCTTAGGCGG_553071	gi|1109318910|gb|CP013308.1|	100.0	27.0	0.0	0.0	1.0	27.0	374979.0	375005.0	0.000383	54.0	1109318910.0	CP013308	1092607.0	666	Vibrio cholerae strain E506 chromosome 2
217821	GCTATGCGTTGCCAGCCCCTTAGGCGG	0.964706	3.27962	V. cholerae (LeGault et al. 2021)	GCTATGCGTTGCCAGCCCCTTAGGCGG_553071	gi|1109318910|gb|CP013308.1|	100.0	25.0	0.0	0.0	3.0	27.0	311873.0	311897.0	0.006	50.1	1109318910.0	CP013308	1092607.0	666	Vibrio cholerae strain E506 chromosome 2
217822	GCTATGCGTTGCCAGCCCCTTAGGCGG	0.964706	3.27962	V. cholerae (LeGault et al. 2021)	GCTATGCGTTGCCAGCCCCTTAGGCGG_553071	gi|1109318910|gb|CP013308.1|	100.0	25.0	0.0	0.0	3.0	27.0	314659.0	314683.0	0.006	50.1	1109318910.0	CP013308	1092607.0	666	Vibrio cholerae strain E506 chromosome 2
217823	GCTATGCGTTGCCAGCCCCTTAGGCGG	0.964706	3.27962	V. cholerae (LeGault et al. 2021)	GCTATGCGTTGCCAGCCCCTTAGGCGG_553071	gi|1109318910|gb|CP013308.1|	100.0	25.0	0.0	0.0	3.0	27.0	315193.0	315217.0	0.006	50.1	1109318910.0	CP013308	1092607.0	666	Vibrio cholerae strain E506 chromosome 2
217824	GCTATGCGTTGCCAGCCCCTTAGGCGG	0.964706	3.27962	V. cholerae (LeGault et al. 2021)	GCTATGCGTTGCCAGCCCCTTAGGCGG_553071	gi|1109318910|gb|CP013308.1|	100.0	25.0	0.0	0.0	3.0	27.0	320526.0	320550.0	0.006	50.1	1109318910.0	CP013308	1092607.0	666	Vibrio cholerae strain E506 chromosome 2
217825	GCTATGCGTTGCCAGCCCCTTAGGCGG	0.964706	3.27962	V. cholerae (LeGault et al. 2021)	GCTATGCGTTGCCAGCCCCTTAGGCGG_553071	gi|1109318910|gb|CP013308.1|	100.0	25.0	0.0	0.0	3.0	27.0	325670.0	325694.0	0.006	50.1	1109318910.0	CP013308	1092607.0	666	Vibrio cholerae strain E506 chromosome 2
217826	GCTATGCGTTGCCAGCCCCTTAGGCGG	0.964706	3.27962	V. cholerae (LeGault et al. 2021)	GCTATGCGTTGCCAGCCCCTTAGGCGG_553071	gi|1109318910|gb|CP013308.1|	100.0	25.0	0.0	0.0	3.0	27.0	328913.0	328937.0	0.006	50.1	1109318910.0	CP013308	1092607.0	666	Vibrio cholerae strain E506 chromosome 2
217827	GCTATGCGTTGCCAGCCCCTTAGGCGG	0.964706	3.27962	V. cholerae (LeGault et al. 2021)	GCTATGCGTTGCCAGCCCCTTAGGCGG_553071	gi|1109318910|gb|CP013308.1|	100.0	25.0	0.0	0.0	3.0	27.0	329704.0	329728.0	0.006	50.1	1109318910.0	CP013308	1092607.0	666	Vibrio cholerae strain E506 chromosome 2
217828	GCTATGCGTTGCCAGCCCCTTAGGCGG	0.964706	3.27962	V. cholerae (LeGault et al. 2021)	GCTATGCGTTGCCAGCCCCTTAGGCGG_553071	gi|1109318910|gb|CP013308.1|	100.0	25.0	0.0	0.0	3.0	27.0	338582.0	338606.0	0.006	50.1	1109318910.0	CP013308	1092607.0	666	Vibrio cholerae strain E506 chromosome 2
217829	GCTATGCGTTGCCAGCCCCTTAGGCGG	0.964706	3.27962	V. cholerae (LeGault et al. 2021)	GCTATGCGTTGCCAGCCCCTTAGGCGG_553071	gi|1109318910|gb|CP013308.1|	100.0	25.0	0.0	0.0	3.0	27.0	343319.0	343343.0	0.006	50.1	1109318910.0	CP013308	1092607.0	666	Vibrio cholerae strain E506 chromosome 2
217830	GCTATGCGTTGCCAGCCCCTTAGGCGG	0.964706	3.27962	V. cholerae (LeGault et al. 2021)	GCTATGCGTTGCCAGCCCCTTAGGCGG_553071	gi|1109318910|gb|CP013308.1|	100.0	25.0	0.0	0.0	3.0	27.0	345049.0	345073.0	0.006	50.1	1109318910.0	CP013308	1092607.0	666	Vibrio cholerae strain E506 chromosome 2
217831	GCTATGCGTTGCCAGCCCCTTAGGCGG	0.964706	3.27962	V. cholerae (LeGault et al. 2021)	GCTATGCGTTGCCAGCCCCTTAGGCGG_553071	gi|1109318910|gb|CP013308.1|	100.0	25.0	0.0	0.0	3.0	27.0	345585.0	345609.0	0.006	50.1	1109318910.0	CP013308	1092607.0	666	Vibrio cholerae strain E506 chromosome 2
217832	GCTATGCGTTGCCAGCCCCTTAGGCGG	0.964706	3.27962	V. cholerae (LeGault et al. 2021)	GCTATGCGTTGCCAGCCCCTTAGGCGG_553071	gi|1109318910|gb|CP013308.1|	100.0	25.0	0.0	0.0	3.0	27.0	346122.0	346146.0	0.006	50.1	1109318910.0	CP013308	1092607.0	666	Vibrio cholerae strain E506 chromosome 2
217833	GCTATGCGTTGCCAGCCCCTTAGGCGG	0.964706	3.27962	V. cholerae (LeGault et al. 2021)	GCTATGCGTTGCCAGCCCCTTAGGCGG_553071	gi|1109318910|gb|CP013308.1|	100.0	25.0	0.0	0.0	3.0	27.0	347377.0	347401.0	0.006	50.1	1109318910.0	CP013308	1092607.0	666	Vibrio cholerae strain E506 chromosome 2
217834	GCTATGCGTTGCCAGCCCCTTAGGCGG	0.964706	3.27962	V. cholerae (LeGault et al. 2021)	GCTATGCGTTGCCAGCCCCTTAGGCGG_553071	gi|1109318910|gb|CP013308.1|	100.0	25.0	0.0	0.0	3.0	27.0	348046.0	348070.0	0.006	50.1	1109318910.0	CP013308	1092607.0	666	Vibrio cholerae strain E506 chromosome 2
217835	GCTATGCGTTGCCAGCCCCTTAGGCGG	0.964706	3.27962	V. cholerae (LeGault et al. 2021)	GCTATGCGTTGCCAGCCCCTTAGGCGG_553071	gi|1109318910|gb|CP013308.1|	100.0	25.0	0.0	0.0	3.0	27.0	350987.0	351011.0	0.006	50.1	1109318910.0	CP013308	1092607.0	666	Vibrio cholerae strain E506 chromosome 2
217836	GCTATGCGTTGCCAGCCCCTTAGGCGG	0.964706	3.27962	V. cholerae (LeGault et al. 2021)	GCTATGCGTTGCCAGCCCCTTAGGCGG_553071	gi|1109318910|gb|CP013308.1|	100.0	25.0	0.0	0.0	3.0	27.0	351677.0	351701.0	0.006	50.1	1109318910.0	CP013308	1092607.0	666	Vibrio cholerae strain E506 chromosome 2
217837	GCTATGCGTTGCCAGCCCCTTAGGCGG	0.964706	3.27962	V. cholerae (LeGault et al. 2021)	GCTATGCGTTGCCAGCCCCTTAGGCGG_553071	gi|1109318910|gb|CP013308.1|	100.0	25.0	0.0	0.0	3.0	27.0	354016.0	354040.0	0.006	50.1	1109318910.0	CP013308	1092607.0	666	Vibrio cholerae strain E506 chromosome 2
217838	GCTATGCGTTGCCAGCCCCTTAGGCGG	0.964706	3.27962	V. cholerae (LeGault et al. 2021)	GCTATGCGTTGCCAGCCCCTTAGGCGG_553071	gi|1109318910|gb|CP013308.1|	100.0	25.0	0.0	0.0	3.0	27.0	358155.0	358179.0	0.006	50.1	1109318910.0	CP013308	1092607.0	666	Vibrio cholerae strain E506 chromosome 2
217839	GCTATGCGTTGCCAGCCCCTTAGGCGG	0.964706	3.27962	V. cholerae (LeGault et al. 2021)	GCTATGCGTTGCCAGCCCCTTAGGCGG_553071	gi|1109318910|gb|CP013308.1|	100.0	25.0	0.0	0.0	3.0	27.0	360817.0	360841.0	0.006	50.1	1109318910.0	CP013308	1092607.0	666	Vibrio cholerae strain E506 chromosome 2
217840	GCTATGCGTTGCCAGCCCCTTAGGCGG	0.964706	3.27962	V. cholerae (LeGault et al. 2021)	GCTATGCGTTGCCAGCCCCTTAGGCGG_553071	gi|1109318910|gb|CP013308.1|	100.0	25.0	0.0	0.0	3.0	27.0	362595.0	362619.0	0.006	50.1	1109318910.0	CP013308	1092607.0	666	Vibrio cholerae strain E506 chromosome 2
217841	GCTATGCGTTGCCAGCCCCTTAGGCGG	0.964706	3.27962	V. cholerae (LeGault et al. 2021)	GCTATGCGTTGCCAGCCCCTTAGGCGG_553071	gi|1109318910|gb|CP013308.1|	100.0	25.0	0.0	0.0	3.0	27.0	365443.0	365467.0	0.006	50.1	1109318910.0	CP013308	1092607.0	666	Vibrio cholerae strain E506 chromosome 2
217842	GCTATGCGTTGCCAGCCCCTTAGGCGG	0.964706	3.27962	V. cholerae (LeGault et al. 2021)	GCTATGCGTTGCCAGCCCCTTAGGCGG_553071	gi|1109318910|gb|CP013308.1|	100.0	25.0	0.0	0.0	3.0	27.0	381124.0	381148.0	0.006	50.1	1109318910.0	CP013308	1092607.0	666	Vibrio cholerae strain E506 chromosome 2
217843	GCTATGCGTTGCCAGCCCCTTAGGCGG	0.964706	3.27962	V. cholerae (LeGault et al. 2021)	GCTATGCGTTGCCAGCCCCTTAGGCGG_553071	gi|1109318910|gb|CP013308.1|	100.0	25.0	0.0	0.0	3.0	27.0	382494.0	382518.0	0.006	50.1	1109318910.0	CP013308	1092607.0	666	Vibrio cholerae strain E506 chromosome 2
217844	GCTATGCGTTGCCAGCCCCTTAGGCGG	0.964706	3.27962	V. cholerae (LeGault et al. 2021)	GCTATGCGTTGCCAGCCCCTTAGGCGG_553071	gi|1109318910|gb|CP013308.1|	100.0	25.0	0.0	0.0	3.0	27.0	383130.0	383154.0	0.006	50.1	1109318910.0	CP013308	1092607.0	666	Vibrio cholerae strain E506 chromosome 2
217845	GCTATGCGTTGCCAGCCCCTTAGGCGG	0.964706	3.27962	V. cholerae (LeGault et al. 2021)	GCTATGCGTTGCCAGCCCCTTAGGCGG_553071	gi|1109318910|gb|CP013308.1|	100.0	25.0	0.0	0.0	3.0	27.0	386947.0	386971.0	0.006	50.1	1109318910.0	CP013308	1092607.0	666	Vibrio cholerae strain E506 chromosome 2
217846	GCTATGCGTTGCCAGCCCCTTAGGCGG	0.964706	3.27962	V. cholerae (LeGault et al. 2021)	GCTATGCGTTGCCAGCCCCTTAGGCGG_553071	gi|1109318910|gb|CP013308.1|	100.0	25.0	0.0	0.0	3.0	27.0	389393.0	389417.0	0.006	50.1	1109318910.0	CP013308	1092607.0	666	Vibrio cholerae strain E506 chromosome 2
217847	GCTATGCGTTGCCAGCCCCTTAGGCGG	0.964706	3.27962	V. cholerae (LeGault et al. 2021)	GCTATGCGTTGCCAGCCCCTTAGGCGG_553071	gi|1109318910|gb|CP013308.1|	100.0	25.0	0.0	0.0	3.0	27.0	390000.0	390024.0	0.006	50.1	1109318910.0	CP013308	1092607.0	666	Vibrio cholerae strain E506 chromosome 2
217848	GCTATGCGTTGCCAGCCCCTTAGGCGG	0.964706	3.27962	V. cholerae (LeGault et al. 2021)	GCTATGCGTTGCCAGCCCCTTAGGCGG_553071	gi|1109318910|gb|CP013308.1|	100.0	25.0	0.0	0.0	3.0	27.0	393050.0	393074.0	0.006	50.1	1109318910.0	CP013308	1092607.0	666	Vibrio cholerae strain E506 chromosome 2
217849	GCTATGCGTTGCCAGCCCCTTAGGCGG	0.964706	3.27962	V. cholerae (LeGault et al. 2021)	GCTATGCGTTGCCAGCCCCTTAGGCGG_553071	gi|1109318910|gb|CP013308.1|	100.0	25.0	0.0	0.0	3.0	27.0	393587.0	393611.0	0.006	50.1	1109318910.0	CP013308	1092607.0	666	Vibrio cholerae strain E506 chromosome 2
217850	GCTATGCGTTGCCAGCCCCTTAGGCGG	0.964706	3.27962	V. cholerae (LeGault et al. 2021)	GCTATGCGTTGCCAGCCCCTTAGGCGG_553071	gi|1109318910|gb|CP013308.1|	100.0	25.0	0.0	0.0	3.0	27.0	397419.0	397443.0	0.006	50.1	1109318910.0	CP013308	1092607.0	666	Vibrio cholerae strain E506 chromosome 2
217851	GCTATGCGTTGCCAGCCCCTTAGGCGG	0.964706	3.27962	V. cholerae (LeGault et al. 2021)	GCTATGCGTTGCCAGCCCCTTAGGCGG_553071	gi|1109318910|gb|CP013308.1|	100.0	25.0	0.0	0.0	3.0	27.0	400824.0	400848.0	0.006	50.1	1109318910.0	CP013308	1092607.0	666	Vibrio cholerae strain E506 chromosome 2
217852	GCTATGCGTTGCCAGCCCCTTAGGCGG	0.964706	3.27962	V. cholerae (LeGault et al. 2021)	GCTATGCGTTGCCAGCCCCTTAGGCGG_553071	gi|1109318910|gb|CP013308.1|	100.0	25.0	0.0	0.0	3.0	27.0	401384.0	401408.0	0.006	50.1	1109318910.0	CP013308	1092607.0	666	Vibrio cholerae strain E506 chromosome 2
217853	GCTATGCGTTGCCAGCCCCTTAGGCGG	0.964706	3.27962	V. cholerae (LeGault et al. 2021)	GCTATGCGTTGCCAGCCCCTTAGGCGG_553071	gi|1109318910|gb|CP013308.1|	100.0	25.0	0.0	0.0	3.0	27.0	402534.0	402558.0	0.006	50.1	1109318910.0	CP013308	1092607.0	666	Vibrio cholerae strain E506 chromosome 2
217854	GCTATGCGTTGCCAGCCCCTTAGGCGG	0.964706	3.27962	V. cholerae (LeGault et al. 2021)	GCTATGCGTTGCCAGCCCCTTAGGCGG_553071	gi|1109318910|gb|CP013308.1|	100.0	25.0	0.0	0.0	3.0	27.0	406215.0	406239.0	0.006	50.1	1109318910.0	CP013308	1092607.0	666	Vibrio cholerae strain E506 chromosome 2
217855	GCTATGCGTTGCCAGCCCCTTAGGCGG	0.964706	3.27962	V. cholerae (LeGault et al. 2021)	GCTATGCGTTGCCAGCCCCTTAGGCGG_553071	gi|1109318910|gb|CP013308.1|	100.0	25.0	0.0	0.0	3.0	27.0	407611.0	407635.0	0.006	50.1	1109318910.0	CP013308	1092607.0	666	Vibrio cholerae strain E506 chromosome 2
217856	GCTATGCGTTGCCAGCCCCTTAGGCGG	0.964706	3.27962	V. cholerae (LeGault et al. 2021)	GCTATGCGTTGCCAGCCCCTTAGGCGG_553071	gi|1109318910|gb|CP013308.1|	100.0	25.0	0.0	0.0	3.0	27.0	409415.0	409439.0	0.006	50.1	1109318910.0	CP013308	1092607.0	666	Vibrio cholerae strain E506 chromosome 2
217857	GCTATGCGTTGCCAGCCCCTTAGGCGG	0.964706	3.27962	V. cholerae (LeGault et al. 2021)	GCTATGCGTTGCCAGCCCCTTAGGCGG_553071	gi|1109318910|gb|CP013308.1|	100.0	25.0	0.0	0.0	3.0	27.0	412123.0	412147.0	0.006	50.1	1109318910.0	CP013308	1092607.0	666	Vibrio cholerae strain E506 chromosome 2
217858	GCTATGCGTTGCCAGCCCCTTAGGCGG	0.964706	3.27962	V. cholerae (LeGault et al. 2021)	GCTATGCGTTGCCAGCCCCTTAGGCGG_553071	gi|1109318910|gb|CP013308.1|	100.0	25.0	0.0	0.0	3.0	27.0	413307.0	413331.0	0.006	50.1	1109318910.0	CP013308	1092607.0	666	Vibrio cholerae strain E506 chromosome 2
217859	GCTATGCGTTGCCAGCCCCTTAGGCGG	0.964706	3.27962	V. cholerae (LeGault et al. 2021)	GCTATGCGTTGCCAGCCCCTTAGGCGG_553071	gi|1109318910|gb|CP013308.1|	100.0	25.0	0.0	0.0	3.0	27.0	418635.0	418659.0	0.006	50.1	1109318910.0	CP013308	1092607.0	666	Vibrio cholerae strain E506 chromosome 2
217860	GCTATGCGTTGCCAGCCCCTTAGGCGG	0.964706	3.27962	V. cholerae (LeGault et al. 2021)	GCTATGCGTTGCCAGCCCCTTAGGCGG_553071	gi|1109318910|gb|CP013308.1|	100.0	25.0	0.0	0.0	3.0	27.0	429358.0	429382.0	0.006	50.1	1109318910.0	CP013308	1092607.0	666	Vibrio cholerae strain E506 chromosome 2
217861	GCTATGCGTTGCCAGCCCCTTAGGCGG	0.964706	3.27962	V. cholerae (LeGault et al. 2021)	GCTATGCGTTGCCAGCCCCTTAGGCGG_553071	gi|1109318910|gb|CP013308.1|	100.0	25.0	0.0	0.0	3.0	27.0	431982.0	432006.0	0.006	50.1	1109318910.0	CP013308	1092607.0	666	Vibrio cholerae strain E506 chromosome 2
217862	GCTATGCGTTGCCAGCCCCTTAGGCGG	0.964706	3.27962	V. cholerae (LeGault et al. 2021)	GCTATGCGTTGCCAGCCCCTTAGGCGG_553071	gi|1109318910|gb|CP013308.1|	100.0	25.0	0.0	0.0	3.0	27.0	433015.0	433039.0	0.006	50.1	1109318910.0	CP013308	1092607.0	666	Vibrio cholerae strain E506 chromosome 2
217863	GCTATGCGTTGCCAGCCCCTTAGGCGG	0.964706	3.27962	V. cholerae (LeGault et al. 2021)	GCTATGCGTTGCCAGCCCCTTAGGCGG_553071	gi|1109318910|gb|CP013308.1|	100.0	25.0	0.0	0.0	3.0	27.0	438549.0	438573.0	0.006	50.1	1109318910.0	CP013308	1092607.0	666	Vibrio cholerae strain E506 chromosome 2
217864	GCTATGCGTTGCCAGCCCCTTAGGCGG	0.964706	3.27962	V. cholerae (LeGault et al. 2021)	GCTATGCGTTGCCAGCCCCTTAGGCGG_553071	gi|1109318910|gb|CP013308.1|	100.0	25.0	0.0	0.0	3.0	27.0	439864.0	439888.0	0.006	50.1	1109318910.0	CP013308	1092607.0	666	Vibrio cholerae strain E506 chromosome 2
217865	GCTATGCGTTGCCAGCCCCTTAGGCGG	0.964706	3.27962	V. cholerae (LeGault et al. 2021)	GCTATGCGTTGCCAGCCCCTTAGGCGG_553071	gi|1109318910|gb|CP013308.1|	100.0	25.0	0.0	0.0	3.0	27.0	440398.0	440422.0	0.006	50.1	1109318910.0	CP013308	1092607.0	666	Vibrio cholerae strain E506 chromosome 2
217866	GCTATGCGTTGCCAGCCCCTTAGGCGG	0.964706	3.27962	V. cholerae (LeGault et al. 2021)	GCTATGCGTTGCCAGCCCCTTAGGCGG_553071	gi|1109318910|gb|CP013308.1|	100.0	25.0	0.0	0.0	3.0	27.0	448877.0	448901.0	0.006	50.1	1109318910.0	CP013308	1092607.0	666	Vibrio cholerae strain E506 chromosome 2
217867	GCTATGCGTTGCCAGCCCCTTAGGCGG	0.964706	3.27962	V. cholerae (LeGault et al. 2021)	GCTATGCGTTGCCAGCCCCTTAGGCGG_553071	gi|1109318910|gb|CP013308.1|	100.0	24.0	0.0	0.0	4.0	27.0	312411.0	312434.0	0.024	48.1	1109318910.0	CP013308	1092607.0	666	Vibrio cholerae strain E506 chromosome 2
217868	GCTATGCGTTGCCAGCCCCTTAGGCGG	0.964706	3.27962	V. cholerae (LeGault et al. 2021)	GCTATGCGTTGCCAGCCCCTTAGGCGG_553071	gi|1109318910|gb|CP013308.1|	100.0	24.0	0.0	0.0	4.0	27.0	315689.0	315712.0	0.024	48.1	1109318910.0	CP013308	1092607.0	666	Vibrio cholerae strain E506 chromosome 2
217869	GCTATGCGTTGCCAGCCCCTTAGGCGG	0.964706	3.27962	V. cholerae (LeGault et al. 2021)	GCTATGCGTTGCCAGCCCCTTAGGCGG_553071	gi|1109318910|gb|CP013308.1|	100.0	24.0	0.0	0.0	4.0	27.0	320000.0	320023.0	0.024	48.1	1109318910.0	CP013308	1092607.0	666	Vibrio cholerae strain E506 chromosome 2
217870	GCTATGCGTTGCCAGCCCCTTAGGCGG	0.964706	3.27962	V. cholerae (LeGault et al. 2021)	GCTATGCGTTGCCAGCCCCTTAGGCGG_553071	gi|1109318910|gb|CP013308.1|	100.0	24.0	0.0	0.0	4.0	27.0	325135.0	325158.0	0.024	48.1	1109318910.0	CP013308	1092607.0	666	Vibrio cholerae strain E506 chromosome 2
217871	GCTATGCGTTGCCAGCCCCTTAGGCGG	0.964706	3.27962	V. cholerae (LeGault et al. 2021)	GCTATGCGTTGCCAGCCCCTTAGGCGG_553071	gi|1109318910|gb|CP013308.1|	100.0	24.0	0.0	0.0	4.0	27.0	327474.0	327497.0	0.024	48.1	1109318910.0	CP013308	1092607.0	666	Vibrio cholerae strain E506 chromosome 2
217872	GCTATGCGTTGCCAGCCCCTTAGGCGG	0.964706	3.27962	V. cholerae (LeGault et al. 2021)	GCTATGCGTTGCCAGCCCCTTAGGCGG_553071	gi|1109318910|gb|CP013308.1|	100.0	24.0	0.0	0.0	4.0	27.0	331918.0	331941.0	0.024	48.1	1109318910.0	CP013308	1092607.0	666	Vibrio cholerae strain E506 chromosome 2
217873	GCTATGCGTTGCCAGCCCCTTAGGCGG	0.964706	3.27962	V. cholerae (LeGault et al. 2021)	GCTATGCGTTGCCAGCCCCTTAGGCGG_553071	gi|1109318910|gb|CP013308.1|	100.0	24.0	0.0	0.0	4.0	27.0	336245.0	336268.0	0.024	48.1	1109318910.0	CP013308	1092607.0	666	Vibrio cholerae strain E506 chromosome 2
217874	GCTATGCGTTGCCAGCCCCTTAGGCGG	0.964706	3.27962	V. cholerae (LeGault et al. 2021)	GCTATGCGTTGCCAGCCCCTTAGGCGG_553071	gi|1109318910|gb|CP013308.1|	100.0	24.0	0.0	0.0	4.0	27.0	336974.0	336997.0	0.024	48.1	1109318910.0	CP013308	1092607.0	666	Vibrio cholerae strain E506 chromosome 2
217875	GCTATGCGTTGCCAGCCCCTTAGGCGG	0.964706	3.27962	V. cholerae (LeGault et al. 2021)	GCTATGCGTTGCCAGCCCCTTAGGCGG_553071	gi|1109318910|gb|CP013308.1|	100.0	24.0	0.0	0.0	4.0	27.0	337881.0	337904.0	0.024	48.1	1109318910.0	CP013308	1092607.0	666	Vibrio cholerae strain E506 chromosome 2
217876	GCTATGCGTTGCCAGCCCCTTAGGCGG	0.964706	3.27962	V. cholerae (LeGault et al. 2021)	GCTATGCGTTGCCAGCCCCTTAGGCGG_553071	gi|1109318910|gb|CP013308.1|	100.0	24.0	0.0	0.0	4.0	27.0	343827.0	343850.0	0.024	48.1	1109318910.0	CP013308	1092607.0	666	Vibrio cholerae strain E506 chromosome 2
217877	GCTATGCGTTGCCAGCCCCTTAGGCGG	0.964706	3.27962	V. cholerae (LeGault et al. 2021)	GCTATGCGTTGCCAGCCCCTTAGGCGG_553071	gi|1109318910|gb|CP013308.1|	100.0	24.0	0.0	0.0	4.0	27.0	346741.0	346764.0	0.024	48.1	1109318910.0	CP013308	1092607.0	666	Vibrio cholerae strain E506 chromosome 2
217878	GCTATGCGTTGCCAGCCCCTTAGGCGG	0.964706	3.27962	V. cholerae (LeGault et al. 2021)	GCTATGCGTTGCCAGCCCCTTAGGCGG_553071	gi|1109318910|gb|CP013308.1|	100.0	24.0	0.0	0.0	4.0	27.0	348821.0	348844.0	0.024	48.1	1109318910.0	CP013308	1092607.0	666	Vibrio cholerae strain E506 chromosome 2
217879	GCTATGCGTTGCCAGCCCCTTAGGCGG	0.964706	3.27962	V. cholerae (LeGault et al. 2021)	GCTATGCGTTGCCAGCCCCTTAGGCGG_553071	gi|1109318910|gb|CP013308.1|	100.0	24.0	0.0	0.0	4.0	27.0	350380.0	350403.0	0.024	48.1	1109318910.0	CP013308	1092607.0	666	Vibrio cholerae strain E506 chromosome 2
217880	GCTATGCGTTGCCAGCCCCTTAGGCGG	0.964706	3.27962	V. cholerae (LeGault et al. 2021)	GCTATGCGTTGCCAGCCCCTTAGGCGG_553071	gi|1109318910|gb|CP013308.1|	100.0	24.0	0.0	0.0	4.0	27.0	352215.0	352238.0	0.024	48.1	1109318910.0	CP013308	1092607.0	666	Vibrio cholerae strain E506 chromosome 2
217881	GCTATGCGTTGCCAGCCCCTTAGGCGG	0.964706	3.27962	V. cholerae (LeGault et al. 2021)	GCTATGCGTTGCCAGCCCCTTAGGCGG_553071	gi|1109318910|gb|CP013308.1|	100.0	24.0	0.0	0.0	4.0	27.0	354655.0	354678.0	0.024	48.1	1109318910.0	CP013308	1092607.0	666	Vibrio cholerae strain E506 chromosome 2
217882	GCTATGCGTTGCCAGCCCCTTAGGCGG	0.964706	3.27962	V. cholerae (LeGault et al. 2021)	GCTATGCGTTGCCAGCCCCTTAGGCGG_553071	gi|1109318910|gb|CP013308.1|	100.0	24.0	0.0	0.0	4.0	27.0	357154.0	357177.0	0.024	48.1	1109318910.0	CP013308	1092607.0	666	Vibrio cholerae strain E506 chromosome 2
217883	GCTATGCGTTGCCAGCCCCTTAGGCGG	0.964706	3.27962	V. cholerae (LeGault et al. 2021)	GCTATGCGTTGCCAGCCCCTTAGGCGG_553071	gi|1109318910|gb|CP013308.1|	100.0	24.0	0.0	0.0	4.0	27.0	364907.0	364930.0	0.024	48.1	1109318910.0	CP013308	1092607.0	666	Vibrio cholerae strain E506 chromosome 2
217884	GCTATGCGTTGCCAGCCCCTTAGGCGG	0.964706	3.27962	V. cholerae (LeGault et al. 2021)	GCTATGCGTTGCCAGCCCCTTAGGCGG_553071	gi|1109318910|gb|CP013308.1|	100.0	24.0	0.0	0.0	4.0	27.0	369588.0	369611.0	0.024	48.1	1109318910.0	CP013308	1092607.0	666	Vibrio cholerae strain E506 chromosome 2
217885	GCTATGCGTTGCCAGCCCCTTAGGCGG	0.964706	3.27962	V. cholerae (LeGault et al. 2021)	GCTATGCGTTGCCAGCCCCTTAGGCGG_553071	gi|1109318910|gb|CP013308.1|	100.0	24.0	0.0	0.0	4.0	27.0	371411.0	371434.0	0.024	48.1	1109318910.0	CP013308	1092607.0	666	Vibrio cholerae strain E506 chromosome 2
217886	GCTATGCGTTGCCAGCCCCTTAGGCGG	0.964706	3.27962	V. cholerae (LeGault et al. 2021)	GCTATGCGTTGCCAGCCCCTTAGGCGG_553071	gi|1109318910|gb|CP013308.1|	100.0	24.0	0.0	0.0	4.0	27.0	371924.0	371947.0	0.024	48.1	1109318910.0	CP013308	1092607.0	666	Vibrio cholerae strain E506 chromosome 2
217887	GCTATGCGTTGCCAGCCCCTTAGGCGG	0.964706	3.27962	V. cholerae (LeGault et al. 2021)	GCTATGCGTTGCCAGCCCCTTAGGCGG_553071	gi|1109318910|gb|CP013308.1|	100.0	24.0	0.0	0.0	4.0	27.0	373371.0	373394.0	0.024	48.1	1109318910.0	CP013308	1092607.0	666	Vibrio cholerae strain E506 chromosome 2
217888	GCTATGCGTTGCCAGCCCCTTAGGCGG	0.964706	3.27962	V. cholerae (LeGault et al. 2021)	GCTATGCGTTGCCAGCCCCTTAGGCGG_553071	gi|1109318910|gb|CP013308.1|	100.0	24.0	0.0	0.0	4.0	27.0	375512.0	375535.0	0.024	48.1	1109318910.0	CP013308	1092607.0	666	Vibrio cholerae strain E506 chromosome 2
217889	GCTATGCGTTGCCAGCCCCTTAGGCGG	0.964706	3.27962	V. cholerae (LeGault et al. 2021)	GCTATGCGTTGCCAGCCCCTTAGGCGG_553071	gi|1109318910|gb|CP013308.1|	100.0	24.0	0.0	0.0	4.0	27.0	380470.0	380493.0	0.024	48.1	1109318910.0	CP013308	1092607.0	666	Vibrio cholerae strain E506 chromosome 2
217890	GCTATGCGTTGCCAGCCCCTTAGGCGG	0.964706	3.27962	V. cholerae (LeGault et al. 2021)	GCTATGCGTTGCCAGCCCCTTAGGCGG_553071	gi|1109318910|gb|CP013308.1|	100.0	24.0	0.0	0.0	4.0	27.0	383651.0	383674.0	0.024	48.1	1109318910.0	CP013308	1092607.0	666	Vibrio cholerae strain E506 chromosome 2
217891	GCTATGCGTTGCCAGCCCCTTAGGCGG	0.964706	3.27962	V. cholerae (LeGault et al. 2021)	GCTATGCGTTGCCAGCCCCTTAGGCGG_553071	gi|1109318910|gb|CP013308.1|	100.0	24.0	0.0	0.0	4.0	27.0	385008.0	385031.0	0.024	48.1	1109318910.0	CP013308	1092607.0	666	Vibrio cholerae strain E506 chromosome 2
217892	GCTATGCGTTGCCAGCCCCTTAGGCGG	0.964706	3.27962	V. cholerae (LeGault et al. 2021)	GCTATGCGTTGCCAGCCCCTTAGGCGG_553071	gi|1109318910|gb|CP013308.1|	100.0	24.0	0.0	0.0	4.0	27.0	385914.0	385937.0	0.024	48.1	1109318910.0	CP013308	1092607.0	666	Vibrio cholerae strain E506 chromosome 2
217893	GCTATGCGTTGCCAGCCCCTTAGGCGG	0.964706	3.27962	V. cholerae (LeGault et al. 2021)	GCTATGCGTTGCCAGCCCCTTAGGCGG_553071	gi|1109318910|gb|CP013308.1|	100.0	24.0	0.0	0.0	4.0	27.0	387488.0	387511.0	0.024	48.1	1109318910.0	CP013308	1092607.0	666	Vibrio cholerae strain E506 chromosome 2
217894	GCTATGCGTTGCCAGCCCCTTAGGCGG	0.964706	3.27962	V. cholerae (LeGault et al. 2021)	GCTATGCGTTGCCAGCCCCTTAGGCGG_553071	gi|1109318910|gb|CP013308.1|	100.0	24.0	0.0	0.0	4.0	27.0	390576.0	390599.0	0.024	48.1	1109318910.0	CP013308	1092607.0	666	Vibrio cholerae strain E506 chromosome 2
217895	GCTATGCGTTGCCAGCCCCTTAGGCGG	0.964706	3.27962	V. cholerae (LeGault et al. 2021)	GCTATGCGTTGCCAGCCCCTTAGGCGG_553071	gi|1109318910|gb|CP013308.1|	100.0	24.0	0.0	0.0	4.0	27.0	391593.0	391616.0	0.024	48.1	1109318910.0	CP013308	1092607.0	666	Vibrio cholerae strain E506 chromosome 2
217896	GCTATGCGTTGCCAGCCCCTTAGGCGG	0.964706	3.27962	V. cholerae (LeGault et al. 2021)	GCTATGCGTTGCCAGCCCCTTAGGCGG_553071	gi|1109318910|gb|CP013308.1|	100.0	24.0	0.0	0.0	4.0	27.0	392392.0	392415.0	0.024	48.1	1109318910.0	CP013308	1092607.0	666	Vibrio cholerae strain E506 chromosome 2
217897	GCTATGCGTTGCCAGCCCCTTAGGCGG	0.964706	3.27962	V. cholerae (LeGault et al. 2021)	GCTATGCGTTGCCAGCCCCTTAGGCGG_553071	gi|1109318910|gb|CP013308.1|	100.0	24.0	0.0	0.0	4.0	27.0	397956.0	397979.0	0.024	48.1	1109318910.0	CP013308	1092607.0	666	Vibrio cholerae strain E506 chromosome 2
217898	GCTATGCGTTGCCAGCCCCTTAGGCGG	0.964706	3.27962	V. cholerae (LeGault et al. 2021)	GCTATGCGTTGCCAGCCCCTTAGGCGG_553071	gi|1109318910|gb|CP013308.1|	100.0	24.0	0.0	0.0	4.0	27.0	400035.0	400058.0	0.024	48.1	1109318910.0	CP013308	1092607.0	666	Vibrio cholerae strain E506 chromosome 2
217899	GCTATGCGTTGCCAGCCCCTTAGGCGG	0.964706	3.27962	V. cholerae (LeGault et al. 2021)	GCTATGCGTTGCCAGCCCCTTAGGCGG_553071	gi|1109318910|gb|CP013308.1|	100.0	24.0	0.0	0.0	4.0	27.0	403221.0	403244.0	0.024	48.1	1109318910.0	CP013308	1092607.0	666	Vibrio cholerae strain E506 chromosome 2
217900	GCTATGCGTTGCCAGCCCCTTAGGCGG	0.964706	3.27962	V. cholerae (LeGault et al. 2021)	GCTATGCGTTGCCAGCCCCTTAGGCGG_553071	gi|1109318910|gb|CP013308.1|	100.0	24.0	0.0	0.0	4.0	27.0	403686.0	403709.0	0.024	48.1	1109318910.0	CP013308	1092607.0	666	Vibrio cholerae strain E506 chromosome 2
217901	GCTATGCGTTGCCAGCCCCTTAGGCGG	0.964706	3.27962	V. cholerae (LeGault et al. 2021)	GCTATGCGTTGCCAGCCCCTTAGGCGG_553071	gi|1109318910|gb|CP013308.1|	100.0	24.0	0.0	0.0	4.0	27.0	405079.0	405102.0	0.024	48.1	1109318910.0	CP013308	1092607.0	666	Vibrio cholerae strain E506 chromosome 2
217902	GCTATGCGTTGCCAGCCCCTTAGGCGG	0.964706	3.27962	V. cholerae (LeGault et al. 2021)	GCTATGCGTTGCCAGCCCCTTAGGCGG_553071	gi|1109318910|gb|CP013308.1|	100.0	24.0	0.0	0.0	4.0	27.0	408173.0	408196.0	0.024	48.1	1109318910.0	CP013308	1092607.0	666	Vibrio cholerae strain E506 chromosome 2
217903	GCTATGCGTTGCCAGCCCCTTAGGCGG	0.964706	3.27962	V. cholerae (LeGault et al. 2021)	GCTATGCGTTGCCAGCCCCTTAGGCGG_553071	gi|1109318910|gb|CP013308.1|	100.0	24.0	0.0	0.0	4.0	27.0	411127.0	411150.0	0.024	48.1	1109318910.0	CP013308	1092607.0	666	Vibrio cholerae strain E506 chromosome 2
217904	GCTATGCGTTGCCAGCCCCTTAGGCGG	0.964706	3.27962	V. cholerae (LeGault et al. 2021)	GCTATGCGTTGCCAGCCCCTTAGGCGG_553071	gi|1109318910|gb|CP013308.1|	100.0	24.0	0.0	0.0	4.0	27.0	413843.0	413866.0	0.024	48.1	1109318910.0	CP013308	1092607.0	666	Vibrio cholerae strain E506 chromosome 2
217905	GCTATGCGTTGCCAGCCCCTTAGGCGG	0.964706	3.27962	V. cholerae (LeGault et al. 2021)	GCTATGCGTTGCCAGCCCCTTAGGCGG_553071	gi|1109318910|gb|CP013308.1|	100.0	24.0	0.0	0.0	4.0	27.0	421111.0	421134.0	0.024	48.1	1109318910.0	CP013308	1092607.0	666	Vibrio cholerae strain E506 chromosome 2
217906	GCTATGCGTTGCCAGCCCCTTAGGCGG	0.964706	3.27962	V. cholerae (LeGault et al. 2021)	GCTATGCGTTGCCAGCCCCTTAGGCGG_553071	gi|1109318910|gb|CP013308.1|	100.0	24.0	0.0	0.0	4.0	27.0	421782.0	421805.0	0.024	48.1	1109318910.0	CP013308	1092607.0	666	Vibrio cholerae strain E506 chromosome 2
217907	GCTATGCGTTGCCAGCCCCTTAGGCGG	0.964706	3.27962	V. cholerae (LeGault et al. 2021)	GCTATGCGTTGCCAGCCCCTTAGGCGG_553071	gi|1109318910|gb|CP013308.1|	100.0	24.0	0.0	0.0	4.0	27.0	429997.0	430020.0	0.024	48.1	1109318910.0	CP013308	1092607.0	666	Vibrio cholerae strain E506 chromosome 2
217908	GCTATGCGTTGCCAGCCCCTTAGGCGG	0.964706	3.27962	V. cholerae (LeGault et al. 2021)	GCTATGCGTTGCCAGCCCCTTAGGCGG_553071	gi|1109318910|gb|CP013308.1|	100.0	24.0	0.0	0.0	4.0	27.0	431515.0	431538.0	0.024	48.1	1109318910.0	CP013308	1092607.0	666	Vibrio cholerae strain E506 chromosome 2
217909	GCTATGCGTTGCCAGCCCCTTAGGCGG	0.964706	3.27962	V. cholerae (LeGault et al. 2021)	GCTATGCGTTGCCAGCCCCTTAGGCGG_553071	gi|1109318910|gb|CP013308.1|	100.0	24.0	0.0	0.0	4.0	27.0	432507.0	432530.0	0.024	48.1	1109318910.0	CP013308	1092607.0	666	Vibrio cholerae strain E506 chromosome 2
217910	GCTATGCGTTGCCAGCCCCTTAGGCGG	0.964706	3.27962	V. cholerae (LeGault et al. 2021)	GCTATGCGTTGCCAGCCCCTTAGGCGG_553071	gi|1109318910|gb|CP013308.1|	100.0	24.0	0.0	0.0	4.0	27.0	439291.0	439314.0	0.024	48.1	1109318910.0	CP013308	1092607.0	666	Vibrio cholerae strain E506 chromosome 2
217911	GCTATGCGTTGCCAGCCCCTTAGGCGG	0.964706	3.27962	V. cholerae (LeGault et al. 2021)	GCTATGCGTTGCCAGCCCCTTAGGCGG_553071	gi|2609806834|gb|CP137136.1|	100.0	27.0	0.0	0.0	1.0	27.0	347282.0	347308.0	0.000383	54.0	2609806834.0	CP137136	1070870.0	345076	Vibrio cholerae V52 chromosome 2, complete sequence
217912	GCTATGCGTTGCCAGCCCCTTAGGCGG	0.964706	3.27962	V. cholerae (LeGault et al. 2021)	GCTATGCGTTGCCAGCCCCTTAGGCGG_553071	gi|2609806834|gb|CP137136.1|	100.0	25.0	0.0	0.0	3.0	27.0	297640.0	297664.0	0.006	50.1	2609806834.0	CP137136	1070870.0	345076	Vibrio cholerae V52 chromosome 2, complete sequence
217913	GCTATGCGTTGCCAGCCCCTTAGGCGG	0.964706	3.27962	V. cholerae (LeGault et al. 2021)	GCTATGCGTTGCCAGCCCCTTAGGCGG_553071	gi|2609806834|gb|CP137136.1|	100.0	25.0	0.0	0.0	3.0	27.0	301167.0	301191.0	0.006	50.1	2609806834.0	CP137136	1070870.0	345076	Vibrio cholerae V52 chromosome 2, complete sequence
217914	GCTATGCGTTGCCAGCCCCTTAGGCGG	0.964706	3.27962	V. cholerae (LeGault et al. 2021)	GCTATGCGTTGCCAGCCCCTTAGGCGG_553071	gi|2609806834|gb|CP137136.1|	100.0	25.0	0.0	0.0	3.0	27.0	303121.0	303145.0	0.006	50.1	2609806834.0	CP137136	1070870.0	345076	Vibrio cholerae V52 chromosome 2, complete sequence
217915	GCTATGCGTTGCCAGCCCCTTAGGCGG	0.964706	3.27962	V. cholerae (LeGault et al. 2021)	GCTATGCGTTGCCAGCCCCTTAGGCGG_553071	gi|2609806834|gb|CP137136.1|	100.0	25.0	0.0	0.0	3.0	27.0	304173.0	304197.0	0.006	50.1	2609806834.0	CP137136	1070870.0	345076	Vibrio cholerae V52 chromosome 2, complete sequence
217916	GCTATGCGTTGCCAGCCCCTTAGGCGG	0.964706	3.27962	V. cholerae (LeGault et al. 2021)	GCTATGCGTTGCCAGCCCCTTAGGCGG_553071	gi|2609806834|gb|CP137136.1|	100.0	25.0	0.0	0.0	3.0	27.0	305934.0	305958.0	0.006	50.1	2609806834.0	CP137136	1070870.0	345076	Vibrio cholerae V52 chromosome 2, complete sequence
217917	GCTATGCGTTGCCAGCCCCTTAGGCGG	0.964706	3.27962	V. cholerae (LeGault et al. 2021)	GCTATGCGTTGCCAGCCCCTTAGGCGG_553071	gi|2609806834|gb|CP137136.1|	100.0	25.0	0.0	0.0	3.0	27.0	307505.0	307529.0	0.006	50.1	2609806834.0	CP137136	1070870.0	345076	Vibrio cholerae V52 chromosome 2, complete sequence
217918	GCTATGCGTTGCCAGCCCCTTAGGCGG	0.964706	3.27962	V. cholerae (LeGault et al. 2021)	GCTATGCGTTGCCAGCCCCTTAGGCGG_553071	gi|2609806834|gb|CP137136.1|	100.0	25.0	0.0	0.0	3.0	27.0	312543.0	312567.0	0.006	50.1	2609806834.0	CP137136	1070870.0	345076	Vibrio cholerae V52 chromosome 2, complete sequence
217919	GCTATGCGTTGCCAGCCCCTTAGGCGG	0.964706	3.27962	V. cholerae (LeGault et al. 2021)	GCTATGCGTTGCCAGCCCCTTAGGCGG_553071	gi|2609806834|gb|CP137136.1|	100.0	25.0	0.0	0.0	3.0	27.0	313674.0	313698.0	0.006	50.1	2609806834.0	CP137136	1070870.0	345076	Vibrio cholerae V52 chromosome 2, complete sequence
217920	GCTATGCGTTGCCAGCCCCTTAGGCGG	0.964706	3.27962	V. cholerae (LeGault et al. 2021)	GCTATGCGTTGCCAGCCCCTTAGGCGG_553071	gi|2609806834|gb|CP137136.1|	100.0	25.0	0.0	0.0	3.0	27.0	315499.0	315523.0	0.006	50.1	2609806834.0	CP137136	1070870.0	345076	Vibrio cholerae V52 chromosome 2, complete sequence
217921	GCTATGCGTTGCCAGCCCCTTAGGCGG	0.964706	3.27962	V. cholerae (LeGault et al. 2021)	GCTATGCGTTGCCAGCCCCTTAGGCGG_553071	gi|2609806834|gb|CP137136.1|	100.0	25.0	0.0	0.0	3.0	27.0	317160.0	317184.0	0.006	50.1	2609806834.0	CP137136	1070870.0	345076	Vibrio cholerae V52 chromosome 2, complete sequence
217922	GCTATGCGTTGCCAGCCCCTTAGGCGG	0.964706	3.27962	V. cholerae (LeGault et al. 2021)	GCTATGCGTTGCCAGCCCCTTAGGCGG_553071	gi|2609806834|gb|CP137136.1|	100.0	25.0	0.0	0.0	3.0	27.0	318335.0	318359.0	0.006	50.1	2609806834.0	CP137136	1070870.0	345076	Vibrio cholerae V52 chromosome 2, complete sequence
217923	GCTATGCGTTGCCAGCCCCTTAGGCGG	0.964706	3.27962	V. cholerae (LeGault et al. 2021)	GCTATGCGTTGCCAGCCCCTTAGGCGG_553071	gi|2609806834|gb|CP137136.1|	100.0	25.0	0.0	0.0	3.0	27.0	324161.0	324185.0	0.006	50.1	2609806834.0	CP137136	1070870.0	345076	Vibrio cholerae V52 chromosome 2, complete sequence
217924	GCTATGCGTTGCCAGCCCCTTAGGCGG	0.964706	3.27962	V. cholerae (LeGault et al. 2021)	GCTATGCGTTGCCAGCCCCTTAGGCGG_553071	gi|2609806834|gb|CP137136.1|	100.0	25.0	0.0	0.0	3.0	27.0	327000.0	327024.0	0.006	50.1	2609806834.0	CP137136	1070870.0	345076	Vibrio cholerae V52 chromosome 2, complete sequence
217925	GCTATGCGTTGCCAGCCCCTTAGGCGG	0.964706	3.27962	V. cholerae (LeGault et al. 2021)	GCTATGCGTTGCCAGCCCCTTAGGCGG_553071	gi|2609806834|gb|CP137136.1|	100.0	25.0	0.0	0.0	3.0	27.0	330496.0	330520.0	0.006	50.1	2609806834.0	CP137136	1070870.0	345076	Vibrio cholerae V52 chromosome 2, complete sequence
217926	GCTATGCGTTGCCAGCCCCTTAGGCGG	0.964706	3.27962	V. cholerae (LeGault et al. 2021)	GCTATGCGTTGCCAGCCCCTTAGGCGG_553071	gi|2609806834|gb|CP137136.1|	100.0	25.0	0.0	0.0	3.0	27.0	331253.0	331277.0	0.006	50.1	2609806834.0	CP137136	1070870.0	345076	Vibrio cholerae V52 chromosome 2, complete sequence
217927	GCTATGCGTTGCCAGCCCCTTAGGCGG	0.964706	3.27962	V. cholerae (LeGault et al. 2021)	GCTATGCGTTGCCAGCCCCTTAGGCGG_553071	gi|2609806834|gb|CP137136.1|	100.0	25.0	0.0	0.0	3.0	27.0	343007.0	343031.0	0.006	50.1	2609806834.0	CP137136	1070870.0	345076	Vibrio cholerae V52 chromosome 2, complete sequence
217928	GCTATGCGTTGCCAGCCCCTTAGGCGG	0.964706	3.27962	V. cholerae (LeGault et al. 2021)	GCTATGCGTTGCCAGCCCCTTAGGCGG_553071	gi|2609806834|gb|CP137136.1|	100.0	25.0	0.0	0.0	3.0	27.0	344296.0	344320.0	0.006	50.1	2609806834.0	CP137136	1070870.0	345076	Vibrio cholerae V52 chromosome 2, complete sequence
217929	GCTATGCGTTGCCAGCCCCTTAGGCGG	0.964706	3.27962	V. cholerae (LeGault et al. 2021)	GCTATGCGTTGCCAGCCCCTTAGGCGG_553071	gi|2609806834|gb|CP137136.1|	100.0	25.0	0.0	0.0	3.0	27.0	351523.0	351547.0	0.006	50.1	2609806834.0	CP137136	1070870.0	345076	Vibrio cholerae V52 chromosome 2, complete sequence
217930	GCTATGCGTTGCCAGCCCCTTAGGCGG	0.964706	3.27962	V. cholerae (LeGault et al. 2021)	GCTATGCGTTGCCAGCCCCTTAGGCGG_553071	gi|2609806834|gb|CP137136.1|	100.0	25.0	0.0	0.0	3.0	27.0	352083.0	352107.0	0.006	50.1	2609806834.0	CP137136	1070870.0	345076	Vibrio cholerae V52 chromosome 2, complete sequence
217931	GCTATGCGTTGCCAGCCCCTTAGGCGG	0.964706	3.27962	V. cholerae (LeGault et al. 2021)	GCTATGCGTTGCCAGCCCCTTAGGCGG_553071	gi|2609806834|gb|CP137136.1|	100.0	25.0	0.0	0.0	3.0	27.0	353233.0	353257.0	0.006	50.1	2609806834.0	CP137136	1070870.0	345076	Vibrio cholerae V52 chromosome 2, complete sequence
217932	GCTATGCGTTGCCAGCCCCTTAGGCGG	0.964706	3.27962	V. cholerae (LeGault et al. 2021)	GCTATGCGTTGCCAGCCCCTTAGGCGG_553071	gi|2609806834|gb|CP137136.1|	100.0	25.0	0.0	0.0	3.0	27.0	364637.0	364661.0	0.006	50.1	2609806834.0	CP137136	1070870.0	345076	Vibrio cholerae V52 chromosome 2, complete sequence
217933	GCTATGCGTTGCCAGCCCCTTAGGCGG	0.964706	3.27962	V. cholerae (LeGault et al. 2021)	GCTATGCGTTGCCAGCCCCTTAGGCGG_553071	gi|2609806834|gb|CP137136.1|	100.0	25.0	0.0	0.0	3.0	27.0	365699.0	365723.0	0.006	50.1	2609806834.0	CP137136	1070870.0	345076	Vibrio cholerae V52 chromosome 2, complete sequence
217934	GCTATGCGTTGCCAGCCCCTTAGGCGG	0.964706	3.27962	V. cholerae (LeGault et al. 2021)	GCTATGCGTTGCCAGCCCCTTAGGCGG_553071	gi|2609806834|gb|CP137136.1|	100.0	25.0	0.0	0.0	3.0	27.0	366864.0	366888.0	0.006	50.1	2609806834.0	CP137136	1070870.0	345076	Vibrio cholerae V52 chromosome 2, complete sequence
217935	GCTATGCGTTGCCAGCCCCTTAGGCGG	0.964706	3.27962	V. cholerae (LeGault et al. 2021)	GCTATGCGTTGCCAGCCCCTTAGGCGG_553071	gi|2609806834|gb|CP137136.1|	100.0	25.0	0.0	0.0	3.0	27.0	368667.0	368691.0	0.006	50.1	2609806834.0	CP137136	1070870.0	345076	Vibrio cholerae V52 chromosome 2, complete sequence
217936	GCTATGCGTTGCCAGCCCCTTAGGCGG	0.964706	3.27962	V. cholerae (LeGault et al. 2021)	GCTATGCGTTGCCAGCCCCTTAGGCGG_553071	gi|2609806834|gb|CP137136.1|	100.0	25.0	0.0	0.0	3.0	27.0	371375.0	371399.0	0.006	50.1	2609806834.0	CP137136	1070870.0	345076	Vibrio cholerae V52 chromosome 2, complete sequence
217937	GCTATGCGTTGCCAGCCCCTTAGGCGG	0.964706	3.27962	V. cholerae (LeGault et al. 2021)	GCTATGCGTTGCCAGCCCCTTAGGCGG_553071	gi|2609806834|gb|CP137136.1|	100.0	25.0	0.0	0.0	3.0	27.0	372559.0	372583.0	0.006	50.1	2609806834.0	CP137136	1070870.0	345076	Vibrio cholerae V52 chromosome 2, complete sequence
217938	GCTATGCGTTGCCAGCCCCTTAGGCGG	0.964706	3.27962	V. cholerae (LeGault et al. 2021)	GCTATGCGTTGCCAGCCCCTTAGGCGG_553071	gi|2609806834|gb|CP137136.1|	100.0	25.0	0.0	0.0	3.0	27.0	377887.0	377911.0	0.006	50.1	2609806834.0	CP137136	1070870.0	345076	Vibrio cholerae V52 chromosome 2, complete sequence
217939	GCTATGCGTTGCCAGCCCCTTAGGCGG	0.964706	3.27962	V. cholerae (LeGault et al. 2021)	GCTATGCGTTGCCAGCCCCTTAGGCGG_553071	gi|2609806834|gb|CP137136.1|	100.0	25.0	0.0	0.0	3.0	27.0	388610.0	388634.0	0.006	50.1	2609806834.0	CP137136	1070870.0	345076	Vibrio cholerae V52 chromosome 2, complete sequence
217940	GCTATGCGTTGCCAGCCCCTTAGGCGG	0.964706	3.27962	V. cholerae (LeGault et al. 2021)	GCTATGCGTTGCCAGCCCCTTAGGCGG_553071	gi|2609806834|gb|CP137136.1|	100.0	25.0	0.0	0.0	3.0	27.0	391234.0	391258.0	0.006	50.1	2609806834.0	CP137136	1070870.0	345076	Vibrio cholerae V52 chromosome 2, complete sequence
217941	GCTATGCGTTGCCAGCCCCTTAGGCGG	0.964706	3.27962	V. cholerae (LeGault et al. 2021)	GCTATGCGTTGCCAGCCCCTTAGGCGG_553071	gi|2609806834|gb|CP137136.1|	100.0	25.0	0.0	0.0	3.0	27.0	392267.0	392291.0	0.006	50.1	2609806834.0	CP137136	1070870.0	345076	Vibrio cholerae V52 chromosome 2, complete sequence
217942	GCTATGCGTTGCCAGCCCCTTAGGCGG	0.964706	3.27962	V. cholerae (LeGault et al. 2021)	GCTATGCGTTGCCAGCCCCTTAGGCGG_553071	gi|2609806834|gb|CP137136.1|	100.0	25.0	0.0	0.0	3.0	27.0	397801.0	397825.0	0.006	50.1	2609806834.0	CP137136	1070870.0	345076	Vibrio cholerae V52 chromosome 2, complete sequence
217943	GCTATGCGTTGCCAGCCCCTTAGGCGG	0.964706	3.27962	V. cholerae (LeGault et al. 2021)	GCTATGCGTTGCCAGCCCCTTAGGCGG_553071	gi|2609806834|gb|CP137136.1|	100.0	25.0	0.0	0.0	3.0	27.0	399116.0	399140.0	0.006	50.1	2609806834.0	CP137136	1070870.0	345076	Vibrio cholerae V52 chromosome 2, complete sequence
217944	GCTATGCGTTGCCAGCCCCTTAGGCGG	0.964706	3.27962	V. cholerae (LeGault et al. 2021)	GCTATGCGTTGCCAGCCCCTTAGGCGG_553071	gi|2609806834|gb|CP137136.1|	100.0	25.0	0.0	0.0	3.0	27.0	407528.0	407552.0	0.006	50.1	2609806834.0	CP137136	1070870.0	345076	Vibrio cholerae V52 chromosome 2, complete sequence
217945	GCTATGCGTTGCCAGCCCCTTAGGCGG	0.964706	3.27962	V. cholerae (LeGault et al. 2021)	GCTATGCGTTGCCAGCCCCTTAGGCGG_553071	gi|2609806834|gb|CP137136.1|	100.0	25.0	0.0	0.0	3.0	27.0	411370.0	411394.0	0.006	50.1	2609806834.0	CP137136	1070870.0	345076	Vibrio cholerae V52 chromosome 2, complete sequence
217946	GCTATGCGTTGCCAGCCCCTTAGGCGG	0.964706	3.27962	V. cholerae (LeGault et al. 2021)	GCTATGCGTTGCCAGCCCCTTAGGCGG_553071	gi|2609806834|gb|CP137136.1|	100.0	24.0	0.0	0.0	4.0	27.0	296970.0	296993.0	0.024	48.1	2609806834.0	CP137136	1070870.0	345076	Vibrio cholerae V52 chromosome 2, complete sequence
217947	GCTATGCGTTGCCAGCCCCTTAGGCGG	0.964706	3.27962	V. cholerae (LeGault et al. 2021)	GCTATGCGTTGCCAGCCCCTTAGGCGG_553071	gi|2609806834|gb|CP137136.1|	100.0	24.0	0.0	0.0	4.0	27.0	308043.0	308066.0	0.024	48.1	2609806834.0	CP137136	1070870.0	345076	Vibrio cholerae V52 chromosome 2, complete sequence
217948	GCTATGCGTTGCCAGCCCCTTAGGCGG	0.964706	3.27962	V. cholerae (LeGault et al. 2021)	GCTATGCGTTGCCAGCCCCTTAGGCGG_553071	gi|2609806834|gb|CP137136.1|	100.0	24.0	0.0	0.0	4.0	27.0	313163.0	313186.0	0.024	48.1	2609806834.0	CP137136	1070870.0	345076	Vibrio cholerae V52 chromosome 2, complete sequence
217949	GCTATGCGTTGCCAGCCCCTTAGGCGG	0.964706	3.27962	V. cholerae (LeGault et al. 2021)	GCTATGCGTTGCCAGCCCCTTAGGCGG_553071	gi|2609806834|gb|CP137136.1|	100.0	24.0	0.0	0.0	4.0	27.0	314365.0	314388.0	0.024	48.1	2609806834.0	CP137136	1070870.0	345076	Vibrio cholerae V52 chromosome 2, complete sequence
217950	GCTATGCGTTGCCAGCCCCTTAGGCGG	0.964706	3.27962	V. cholerae (LeGault et al. 2021)	GCTATGCGTTGCCAGCCCCTTAGGCGG_553071	gi|2609806834|gb|CP137136.1|	100.0	24.0	0.0	0.0	4.0	27.0	317799.0	317822.0	0.024	48.1	2609806834.0	CP137136	1070870.0	345076	Vibrio cholerae V52 chromosome 2, complete sequence
217951	GCTATGCGTTGCCAGCCCCTTAGGCGG	0.964706	3.27962	V. cholerae (LeGault et al. 2021)	GCTATGCGTTGCCAGCCCCTTAGGCGG_553071	gi|2609806834|gb|CP137136.1|	100.0	24.0	0.0	0.0	4.0	27.0	323012.0	323035.0	0.024	48.1	2609806834.0	CP137136	1070870.0	345076	Vibrio cholerae V52 chromosome 2, complete sequence
217952	GCTATGCGTTGCCAGCCCCTTAGGCGG	0.964706	3.27962	V. cholerae (LeGault et al. 2021)	GCTATGCGTTGCCAGCCCCTTAGGCGG_553071	gi|2609806834|gb|CP137136.1|	100.0	24.0	0.0	0.0	4.0	27.0	324813.0	324836.0	0.024	48.1	2609806834.0	CP137136	1070870.0	345076	Vibrio cholerae V52 chromosome 2, complete sequence
217953	GCTATGCGTTGCCAGCCCCTTAGGCGG	0.964706	3.27962	V. cholerae (LeGault et al. 2021)	GCTATGCGTTGCCAGCCCCTTAGGCGG_553071	gi|2609806834|gb|CP137136.1|	100.0	24.0	0.0	0.0	4.0	27.0	325348.0	325371.0	0.024	48.1	2609806834.0	CP137136	1070870.0	345076	Vibrio cholerae V52 chromosome 2, complete sequence
217954	GCTATGCGTTGCCAGCCCCTTAGGCGG	0.964706	3.27962	V. cholerae (LeGault et al. 2021)	GCTATGCGTTGCCAGCCCCTTAGGCGG_553071	gi|2609806834|gb|CP137136.1|	100.0	24.0	0.0	0.0	4.0	27.0	327793.0	327816.0	0.024	48.1	2609806834.0	CP137136	1070870.0	345076	Vibrio cholerae V52 chromosome 2, complete sequence
217955	GCTATGCGTTGCCAGCCCCTTAGGCGG	0.964706	3.27962	V. cholerae (LeGault et al. 2021)	GCTATGCGTTGCCAGCCCCTTAGGCGG_553071	gi|2609806834|gb|CP137136.1|	100.0	24.0	0.0	0.0	4.0	27.0	337217.0	337240.0	0.024	48.1	2609806834.0	CP137136	1070870.0	345076	Vibrio cholerae V52 chromosome 2, complete sequence
217956	GCTATGCGTTGCCAGCCCCTTAGGCGG	0.964706	3.27962	V. cholerae (LeGault et al. 2021)	GCTATGCGTTGCCAGCCCCTTAGGCGG_553071	gi|2609806834|gb|CP137136.1|	100.0	24.0	0.0	0.0	4.0	27.0	339040.0	339063.0	0.024	48.1	2609806834.0	CP137136	1070870.0	345076	Vibrio cholerae V52 chromosome 2, complete sequence
217957	GCTATGCGTTGCCAGCCCCTTAGGCGG	0.964706	3.27962	V. cholerae (LeGault et al. 2021)	GCTATGCGTTGCCAGCCCCTTAGGCGG_553071	gi|2609806834|gb|CP137136.1|	100.0	24.0	0.0	0.0	4.0	27.0	339553.0	339576.0	0.024	48.1	2609806834.0	CP137136	1070870.0	345076	Vibrio cholerae V52 chromosome 2, complete sequence
217958	GCTATGCGTTGCCAGCCCCTTAGGCGG	0.964706	3.27962	V. cholerae (LeGault et al. 2021)	GCTATGCGTTGCCAGCCCCTTAGGCGG_553071	gi|2609806834|gb|CP137136.1|	100.0	24.0	0.0	0.0	4.0	27.0	342083.0	342106.0	0.024	48.1	2609806834.0	CP137136	1070870.0	345076	Vibrio cholerae V52 chromosome 2, complete sequence
217959	GCTATGCGTTGCCAGCCCCTTAGGCGG	0.964706	3.27962	V. cholerae (LeGault et al. 2021)	GCTATGCGTTGCCAGCCCCTTAGGCGG_553071	gi|2609806834|gb|CP137136.1|	100.0	24.0	0.0	0.0	4.0	27.0	342473.0	342496.0	0.024	48.1	2609806834.0	CP137136	1070870.0	345076	Vibrio cholerae V52 chromosome 2, complete sequence
217960	GCTATGCGTTGCCAGCCCCTTAGGCGG	0.964706	3.27962	V. cholerae (LeGault et al. 2021)	GCTATGCGTTGCCAGCCCCTTAGGCGG_553071	gi|2609806834|gb|CP137136.1|	100.0	24.0	0.0	0.0	4.0	27.0	343569.0	343592.0	0.024	48.1	2609806834.0	CP137136	1070870.0	345076	Vibrio cholerae V52 chromosome 2, complete sequence
217961	GCTATGCGTTGCCAGCCCCTTAGGCGG	0.964706	3.27962	V. cholerae (LeGault et al. 2021)	GCTATGCGTTGCCAGCCCCTTAGGCGG_553071	gi|2609806834|gb|CP137136.1|	100.0	24.0	0.0	0.0	4.0	27.0	345674.0	345697.0	0.024	48.1	2609806834.0	CP137136	1070870.0	345076	Vibrio cholerae V52 chromosome 2, complete sequence
217962	GCTATGCGTTGCCAGCCCCTTAGGCGG	0.964706	3.27962	V. cholerae (LeGault et al. 2021)	GCTATGCGTTGCCAGCCCCTTAGGCGG_553071	gi|2609806834|gb|CP137136.1|	100.0	24.0	0.0	0.0	4.0	27.0	347815.0	347838.0	0.024	48.1	2609806834.0	CP137136	1070870.0	345076	Vibrio cholerae V52 chromosome 2, complete sequence
217963	GCTATGCGTTGCCAGCCCCTTAGGCGG	0.964706	3.27962	V. cholerae (LeGault et al. 2021)	GCTATGCGTTGCCAGCCCCTTAGGCGG_553071	gi|2609806834|gb|CP137136.1|	100.0	24.0	0.0	0.0	4.0	27.0	350734.0	350757.0	0.024	48.1	2609806834.0	CP137136	1070870.0	345076	Vibrio cholerae V52 chromosome 2, complete sequence
217964	GCTATGCGTTGCCAGCCCCTTAGGCGG	0.964706	3.27962	V. cholerae (LeGault et al. 2021)	GCTATGCGTTGCCAGCCCCTTAGGCGG_553071	gi|2609806834|gb|CP137136.1|	100.0	24.0	0.0	0.0	4.0	27.0	353920.0	353943.0	0.024	48.1	2609806834.0	CP137136	1070870.0	345076	Vibrio cholerae V52 chromosome 2, complete sequence
217965	GCTATGCGTTGCCAGCCCCTTAGGCGG	0.964706	3.27962	V. cholerae (LeGault et al. 2021)	GCTATGCGTTGCCAGCCCCTTAGGCGG_553071	gi|2609806834|gb|CP137136.1|	100.0	24.0	0.0	0.0	4.0	27.0	354385.0	354408.0	0.024	48.1	2609806834.0	CP137136	1070870.0	345076	Vibrio cholerae V52 chromosome 2, complete sequence
217966	GCTATGCGTTGCCAGCCCCTTAGGCGG	0.964706	3.27962	V. cholerae (LeGault et al. 2021)	GCTATGCGTTGCCAGCCCCTTAGGCGG_553071	gi|2609806834|gb|CP137136.1|	100.0	24.0	0.0	0.0	4.0	27.0	355778.0	355801.0	0.024	48.1	2609806834.0	CP137136	1070870.0	345076	Vibrio cholerae V52 chromosome 2, complete sequence
217967	GCTATGCGTTGCCAGCCCCTTAGGCGG	0.964706	3.27962	V. cholerae (LeGault et al. 2021)	GCTATGCGTTGCCAGCCCCTTAGGCGG_553071	gi|2609806834|gb|CP137136.1|	100.0	24.0	0.0	0.0	4.0	27.0	361563.0	361586.0	0.024	48.1	2609806834.0	CP137136	1070870.0	345076	Vibrio cholerae V52 chromosome 2, complete sequence
217968	GCTATGCGTTGCCAGCCCCTTAGGCGG	0.964706	3.27962	V. cholerae (LeGault et al. 2021)	GCTATGCGTTGCCAGCCCCTTAGGCGG_553071	gi|2609806834|gb|CP137136.1|	100.0	24.0	0.0	0.0	4.0	27.0	367426.0	367449.0	0.024	48.1	2609806834.0	CP137136	1070870.0	345076	Vibrio cholerae V52 chromosome 2, complete sequence
217969	GCTATGCGTTGCCAGCCCCTTAGGCGG	0.964706	3.27962	V. cholerae (LeGault et al. 2021)	GCTATGCGTTGCCAGCCCCTTAGGCGG_553071	gi|2609806834|gb|CP137136.1|	100.0	24.0	0.0	0.0	4.0	27.0	370379.0	370402.0	0.024	48.1	2609806834.0	CP137136	1070870.0	345076	Vibrio cholerae V52 chromosome 2, complete sequence
217970	GCTATGCGTTGCCAGCCCCTTAGGCGG	0.964706	3.27962	V. cholerae (LeGault et al. 2021)	GCTATGCGTTGCCAGCCCCTTAGGCGG_553071	gi|2609806834|gb|CP137136.1|	100.0	24.0	0.0	0.0	4.0	27.0	373095.0	373118.0	0.024	48.1	2609806834.0	CP137136	1070870.0	345076	Vibrio cholerae V52 chromosome 2, complete sequence
217971	GCTATGCGTTGCCAGCCCCTTAGGCGG	0.964706	3.27962	V. cholerae (LeGault et al. 2021)	GCTATGCGTTGCCAGCCCCTTAGGCGG_553071	gi|2609806834|gb|CP137136.1|	100.0	24.0	0.0	0.0	4.0	27.0	380363.0	380386.0	0.024	48.1	2609806834.0	CP137136	1070870.0	345076	Vibrio cholerae V52 chromosome 2, complete sequence
217972	GCTATGCGTTGCCAGCCCCTTAGGCGG	0.964706	3.27962	V. cholerae (LeGault et al. 2021)	GCTATGCGTTGCCAGCCCCTTAGGCGG_553071	gi|2609806834|gb|CP137136.1|	100.0	24.0	0.0	0.0	4.0	27.0	381034.0	381057.0	0.024	48.1	2609806834.0	CP137136	1070870.0	345076	Vibrio cholerae V52 chromosome 2, complete sequence
217973	GCTATGCGTTGCCAGCCCCTTAGGCGG	0.964706	3.27962	V. cholerae (LeGault et al. 2021)	GCTATGCGTTGCCAGCCCCTTAGGCGG_553071	gi|2609806834|gb|CP137136.1|	100.0	24.0	0.0	0.0	4.0	27.0	389249.0	389272.0	0.024	48.1	2609806834.0	CP137136	1070870.0	345076	Vibrio cholerae V52 chromosome 2, complete sequence
217974	GCTATGCGTTGCCAGCCCCTTAGGCGG	0.964706	3.27962	V. cholerae (LeGault et al. 2021)	GCTATGCGTTGCCAGCCCCTTAGGCGG_553071	gi|2609806834|gb|CP137136.1|	100.0	24.0	0.0	0.0	4.0	27.0	390767.0	390790.0	0.024	48.1	2609806834.0	CP137136	1070870.0	345076	Vibrio cholerae V52 chromosome 2, complete sequence
217975	GCTATGCGTTGCCAGCCCCTTAGGCGG	0.964706	3.27962	V. cholerae (LeGault et al. 2021)	GCTATGCGTTGCCAGCCCCTTAGGCGG_553071	gi|2609806834|gb|CP137136.1|	100.0	24.0	0.0	0.0	4.0	27.0	391759.0	391782.0	0.024	48.1	2609806834.0	CP137136	1070870.0	345076	Vibrio cholerae V52 chromosome 2, complete sequence
217976	GCTATGCGTTGCCAGCCCCTTAGGCGG	0.964706	3.27962	V. cholerae (LeGault et al. 2021)	GCTATGCGTTGCCAGCCCCTTAGGCGG_553071	gi|2609806834|gb|CP137136.1|	100.0	24.0	0.0	0.0	4.0	27.0	398543.0	398566.0	0.024	48.1	2609806834.0	CP137136	1070870.0	345076	Vibrio cholerae V52 chromosome 2, complete sequence
217977	GCTATGCGTTGCCAGCCCCTTAGGCGG	0.964706	3.27962	V. cholerae (LeGault et al. 2021)	GCTATGCGTTGCCAGCCCCTTAGGCGG_553071	gi|2609806834|gb|CP137136.1|	100.0	24.0	0.0	0.0	4.0	27.0	399652.0	399675.0	0.024	48.1	2609806834.0	CP137136	1070870.0	345076	Vibrio cholerae V52 chromosome 2, complete sequence
217978	GCTATGCGTTGCCAGCCCCTTAGGCGG	0.964706	3.27962	V. cholerae (LeGault et al. 2021)	GCTATGCGTTGCCAGCCCCTTAGGCGG_553071	gi|2609806834|gb|CP137136.1|	100.0	24.0	0.0	0.0	4.0	27.0	406347.0	406370.0	0.024	48.1	2609806834.0	CP137136	1070870.0	345076	Vibrio cholerae V52 chromosome 2, complete sequence
217979	GCTATGCGTTGCCAGCCCCTTAGGCGG	0.964706	3.27962	V. cholerae (LeGault et al. 2021)	GCTATGCGTTGCCAGCCCCTTAGGCGG_553071	gi|2609700808|gb|CP137098.1|	100.0	27.0	0.0	0.0	1.0	27.0	369502.0	369528.0	0.000383	54.0	2609700808.0	CP137098	1151013.0	666	Vibrio cholerae strain 1587 chromosome 2, complete sequence
217980	GCTATGCGTTGCCAGCCCCTTAGGCGG	0.964706	3.27962	V. cholerae (LeGault et al. 2021)	GCTATGCGTTGCCAGCCCCTTAGGCGG_553071	gi|2609700808|gb|CP137098.1|	100.0	27.0	0.0	0.0	1.0	27.0	397658.0	397684.0	0.000383	54.0	2609700808.0	CP137098	1151013.0	666	Vibrio cholerae strain 1587 chromosome 2, complete sequence
217981	GCTATGCGTTGCCAGCCCCTTAGGCGG	0.964706	3.27962	V. cholerae (LeGault et al. 2021)	GCTATGCGTTGCCAGCCCCTTAGGCGG_553071	gi|2609700808|gb|CP137098.1|	100.0	25.0	0.0	0.0	3.0	27.0	303720.0	303744.0	0.006	50.1	2609700808.0	CP137098	1151013.0	666	Vibrio cholerae strain 1587 chromosome 2, complete sequence
217982	GCTATGCGTTGCCAGCCCCTTAGGCGG	0.964706	3.27962	V. cholerae (LeGault et al. 2021)	GCTATGCGTTGCCAGCCCCTTAGGCGG_553071	gi|2609700808|gb|CP137098.1|	100.0	25.0	0.0	0.0	3.0	27.0	304492.0	304516.0	0.006	50.1	2609700808.0	CP137098	1151013.0	666	Vibrio cholerae strain 1587 chromosome 2, complete sequence
217983	GCTATGCGTTGCCAGCCCCTTAGGCGG	0.964706	3.27962	V. cholerae (LeGault et al. 2021)	GCTATGCGTTGCCAGCCCCTTAGGCGG_553071	gi|2609700808|gb|CP137098.1|	100.0	25.0	0.0	0.0	3.0	27.0	305838.0	305862.0	0.006	50.1	2609700808.0	CP137098	1151013.0	666	Vibrio cholerae strain 1587 chromosome 2, complete sequence
217984	GCTATGCGTTGCCAGCCCCTTAGGCGG	0.964706	3.27962	V. cholerae (LeGault et al. 2021)	GCTATGCGTTGCCAGCCCCTTAGGCGG_553071	gi|2609700808|gb|CP137098.1|	100.0	25.0	0.0	0.0	3.0	27.0	306473.0	306497.0	0.006	50.1	2609700808.0	CP137098	1151013.0	666	Vibrio cholerae strain 1587 chromosome 2, complete sequence
217985	GCTATGCGTTGCCAGCCCCTTAGGCGG	0.964706	3.27962	V. cholerae (LeGault et al. 2021)	GCTATGCGTTGCCAGCCCCTTAGGCGG_553071	gi|2609700808|gb|CP137098.1|	100.0	25.0	0.0	0.0	3.0	27.0	309210.0	309234.0	0.006	50.1	2609700808.0	CP137098	1151013.0	666	Vibrio cholerae strain 1587 chromosome 2, complete sequence
217986	GCTATGCGTTGCCAGCCCCTTAGGCGG	0.964706	3.27962	V. cholerae (LeGault et al. 2021)	GCTATGCGTTGCCAGCCCCTTAGGCGG_553071	gi|2609700808|gb|CP137098.1|	100.0	25.0	0.0	0.0	3.0	27.0	314026.0	314050.0	0.006	50.1	2609700808.0	CP137098	1151013.0	666	Vibrio cholerae strain 1587 chromosome 2, complete sequence
217987	GCTATGCGTTGCCAGCCCCTTAGGCGG	0.964706	3.27962	V. cholerae (LeGault et al. 2021)	GCTATGCGTTGCCAGCCCCTTAGGCGG_553071	gi|2609700808|gb|CP137098.1|	100.0	25.0	0.0	0.0	3.0	27.0	318690.0	318714.0	0.006	50.1	2609700808.0	CP137098	1151013.0	666	Vibrio cholerae strain 1587 chromosome 2, complete sequence
217988	GCTATGCGTTGCCAGCCCCTTAGGCGG	0.964706	3.27962	V. cholerae (LeGault et al. 2021)	GCTATGCGTTGCCAGCCCCTTAGGCGG_553071	gi|2609700808|gb|CP137098.1|	100.0	25.0	0.0	0.0	3.0	27.0	319224.0	319248.0	0.006	50.1	2609700808.0	CP137098	1151013.0	666	Vibrio cholerae strain 1587 chromosome 2, complete sequence
217989	GCTATGCGTTGCCAGCCCCTTAGGCGG	0.964706	3.27962	V. cholerae (LeGault et al. 2021)	GCTATGCGTTGCCAGCCCCTTAGGCGG_553071	gi|2609700808|gb|CP137098.1|	100.0	25.0	0.0	0.0	3.0	27.0	321199.0	321223.0	0.006	50.1	2609700808.0	CP137098	1151013.0	666	Vibrio cholerae strain 1587 chromosome 2, complete sequence
217990	GCTATGCGTTGCCAGCCCCTTAGGCGG	0.964706	3.27962	V. cholerae (LeGault et al. 2021)	GCTATGCGTTGCCAGCCCCTTAGGCGG_553071	gi|2609700808|gb|CP137098.1|	100.0	25.0	0.0	0.0	3.0	27.0	325229.0	325253.0	0.006	50.1	2609700808.0	CP137098	1151013.0	666	Vibrio cholerae strain 1587 chromosome 2, complete sequence
217991	GCTATGCGTTGCCAGCCCCTTAGGCGG	0.964706	3.27962	V. cholerae (LeGault et al. 2021)	GCTATGCGTTGCCAGCCCCTTAGGCGG_553071	gi|2609700808|gb|CP137098.1|	100.0	25.0	0.0	0.0	3.0	27.0	327611.0	327635.0	0.006	50.1	2609700808.0	CP137098	1151013.0	666	Vibrio cholerae strain 1587 chromosome 2, complete sequence
217992	GCTATGCGTTGCCAGCCCCTTAGGCGG	0.964706	3.27962	V. cholerae (LeGault et al. 2021)	GCTATGCGTTGCCAGCCCCTTAGGCGG_553071	gi|2609700808|gb|CP137098.1|	100.0	25.0	0.0	0.0	3.0	27.0	328050.0	328074.0	0.006	50.1	2609700808.0	CP137098	1151013.0	666	Vibrio cholerae strain 1587 chromosome 2, complete sequence
217993	GCTATGCGTTGCCAGCCCCTTAGGCGG	0.964706	3.27962	V. cholerae (LeGault et al. 2021)	GCTATGCGTTGCCAGCCCCTTAGGCGG_553071	gi|2609700808|gb|CP137098.1|	100.0	25.0	0.0	0.0	3.0	27.0	333394.0	333418.0	0.006	50.1	2609700808.0	CP137098	1151013.0	666	Vibrio cholerae strain 1587 chromosome 2, complete sequence
217994	GCTATGCGTTGCCAGCCCCTTAGGCGG	0.964706	3.27962	V. cholerae (LeGault et al. 2021)	GCTATGCGTTGCCAGCCCCTTAGGCGG_553071	gi|2609700808|gb|CP137098.1|	100.0	25.0	0.0	0.0	3.0	27.0	334715.0	334739.0	0.006	50.1	2609700808.0	CP137098	1151013.0	666	Vibrio cholerae strain 1587 chromosome 2, complete sequence
217995	GCTATGCGTTGCCAGCCCCTTAGGCGG	0.964706	3.27962	V. cholerae (LeGault et al. 2021)	GCTATGCGTTGCCAGCCCCTTAGGCGG_553071	gi|2609700808|gb|CP137098.1|	100.0	25.0	0.0	0.0	3.0	27.0	336602.0	336626.0	0.006	50.1	2609700808.0	CP137098	1151013.0	666	Vibrio cholerae strain 1587 chromosome 2, complete sequence
217996	GCTATGCGTTGCCAGCCCCTTAGGCGG	0.964706	3.27962	V. cholerae (LeGault et al. 2021)	GCTATGCGTTGCCAGCCCCTTAGGCGG_553071	gi|2609700808|gb|CP137098.1|	100.0	25.0	0.0	0.0	3.0	27.0	338580.0	338604.0	0.006	50.1	2609700808.0	CP137098	1151013.0	666	Vibrio cholerae strain 1587 chromosome 2, complete sequence
217997	GCTATGCGTTGCCAGCCCCTTAGGCGG	0.964706	3.27962	V. cholerae (LeGault et al. 2021)	GCTATGCGTTGCCAGCCCCTTAGGCGG_553071	gi|2609700808|gb|CP137098.1|	100.0	25.0	0.0	0.0	3.0	27.0	341912.0	341936.0	0.006	50.1	2609700808.0	CP137098	1151013.0	666	Vibrio cholerae strain 1587 chromosome 2, complete sequence
217998	GCTATGCGTTGCCAGCCCCTTAGGCGG	0.964706	3.27962	V. cholerae (LeGault et al. 2021)	GCTATGCGTTGCCAGCCCCTTAGGCGG_553071	gi|2609700808|gb|CP137098.1|	100.0	25.0	0.0	0.0	3.0	27.0	343802.0	343826.0	0.006	50.1	2609700808.0	CP137098	1151013.0	666	Vibrio cholerae strain 1587 chromosome 2, complete sequence
217999	GCTATGCGTTGCCAGCCCCTTAGGCGG	0.964706	3.27962	V. cholerae (LeGault et al. 2021)	GCTATGCGTTGCCAGCCCCTTAGGCGG_553071	gi|2609700808|gb|CP137098.1|	100.0	25.0	0.0	0.0	3.0	27.0	344355.0	344379.0	0.006	50.1	2609700808.0	CP137098	1151013.0	666	Vibrio cholerae strain 1587 chromosome 2, complete sequence
218000	GCTATGCGTTGCCAGCCCCTTAGGCGG	0.964706	3.27962	V. cholerae (LeGault et al. 2021)	GCTATGCGTTGCCAGCCCCTTAGGCGG_553071	gi|2609700808|gb|CP137098.1|	100.0	25.0	0.0	0.0	3.0	27.0	347161.0	347185.0	0.006	50.1	2609700808.0	CP137098	1151013.0	666	Vibrio cholerae strain 1587 chromosome 2, complete sequence
218001	GCTATGCGTTGCCAGCCCCTTAGGCGG	0.964706	3.27962	V. cholerae (LeGault et al. 2021)	GCTATGCGTTGCCAGCCCCTTAGGCGG_553071	gi|2609700808|gb|CP137098.1|	100.0	25.0	0.0	0.0	3.0	27.0	350738.0	350762.0	0.006	50.1	2609700808.0	CP137098	1151013.0	666	Vibrio cholerae strain 1587 chromosome 2, complete sequence
218002	GCTATGCGTTGCCAGCCCCTTAGGCGG	0.964706	3.27962	V. cholerae (LeGault et al. 2021)	GCTATGCGTTGCCAGCCCCTTAGGCGG_553071	gi|2609700808|gb|CP137098.1|	100.0	25.0	0.0	0.0	3.0	27.0	353401.0	353425.0	0.006	50.1	2609700808.0	CP137098	1151013.0	666	Vibrio cholerae strain 1587 chromosome 2, complete sequence
218003	GCTATGCGTTGCCAGCCCCTTAGGCGG	0.964706	3.27962	V. cholerae (LeGault et al. 2021)	GCTATGCGTTGCCAGCCCCTTAGGCGG_553071	gi|2609700808|gb|CP137098.1|	100.0	25.0	0.0	0.0	3.0	27.0	354927.0	354951.0	0.006	50.1	2609700808.0	CP137098	1151013.0	666	Vibrio cholerae strain 1587 chromosome 2, complete sequence
218004	GCTATGCGTTGCCAGCCCCTTAGGCGG	0.964706	3.27962	V. cholerae (LeGault et al. 2021)	GCTATGCGTTGCCAGCCCCTTAGGCGG_553071	gi|2609700808|gb|CP137098.1|	100.0	25.0	0.0	0.0	3.0	27.0	366185.0	366209.0	0.006	50.1	2609700808.0	CP137098	1151013.0	666	Vibrio cholerae strain 1587 chromosome 2, complete sequence
218005	GCTATGCGTTGCCAGCCCCTTAGGCGG	0.964706	3.27962	V. cholerae (LeGault et al. 2021)	GCTATGCGTTGCCAGCCCCTTAGGCGG_553071	gi|2609700808|gb|CP137098.1|	100.0	25.0	0.0	0.0	3.0	27.0	366624.0	366648.0	0.006	50.1	2609700808.0	CP137098	1151013.0	666	Vibrio cholerae strain 1587 chromosome 2, complete sequence
218006	GCTATGCGTTGCCAGCCCCTTAGGCGG	0.964706	3.27962	V. cholerae (LeGault et al. 2021)	GCTATGCGTTGCCAGCCCCTTAGGCGG_553071	gi|2609700808|gb|CP137098.1|	100.0	25.0	0.0	0.0	3.0	27.0	370175.0	370199.0	0.006	50.1	2609700808.0	CP137098	1151013.0	666	Vibrio cholerae strain 1587 chromosome 2, complete sequence
218007	GCTATGCGTTGCCAGCCCCTTAGGCGG	0.964706	3.27962	V. cholerae (LeGault et al. 2021)	GCTATGCGTTGCCAGCCCCTTAGGCGG_553071	gi|2609700808|gb|CP137098.1|	100.0	25.0	0.0	0.0	3.0	27.0	371766.0	371790.0	0.006	50.1	2609700808.0	CP137098	1151013.0	666	Vibrio cholerae strain 1587 chromosome 2, complete sequence
218008	GCTATGCGTTGCCAGCCCCTTAGGCGG	0.964706	3.27962	V. cholerae (LeGault et al. 2021)	GCTATGCGTTGCCAGCCCCTTAGGCGG_553071	gi|2609700808|gb|CP137098.1|	100.0	25.0	0.0	0.0	3.0	27.0	374810.0	374834.0	0.006	50.1	2609700808.0	CP137098	1151013.0	666	Vibrio cholerae strain 1587 chromosome 2, complete sequence
218009	GCTATGCGTTGCCAGCCCCTTAGGCGG	0.964706	3.27962	V. cholerae (LeGault et al. 2021)	GCTATGCGTTGCCAGCCCCTTAGGCGG_553071	gi|2609700808|gb|CP137098.1|	100.0	25.0	0.0	0.0	3.0	27.0	375291.0	375315.0	0.006	50.1	2609700808.0	CP137098	1151013.0	666	Vibrio cholerae strain 1587 chromosome 2, complete sequence
218010	GCTATGCGTTGCCAGCCCCTTAGGCGG	0.964706	3.27962	V. cholerae (LeGault et al. 2021)	GCTATGCGTTGCCAGCCCCTTAGGCGG_553071	gi|2609700808|gb|CP137098.1|	100.0	25.0	0.0	0.0	3.0	27.0	376908.0	376932.0	0.006	50.1	2609700808.0	CP137098	1151013.0	666	Vibrio cholerae strain 1587 chromosome 2, complete sequence
218011	GCTATGCGTTGCCAGCCCCTTAGGCGG	0.964706	3.27962	V. cholerae (LeGault et al. 2021)	GCTATGCGTTGCCAGCCCCTTAGGCGG_553071	gi|2609700808|gb|CP137098.1|	100.0	25.0	0.0	0.0	3.0	27.0	377556.0	377580.0	0.006	50.1	2609700808.0	CP137098	1151013.0	666	Vibrio cholerae strain 1587 chromosome 2, complete sequence
218012	GCTATGCGTTGCCAGCCCCTTAGGCGG	0.964706	3.27962	V. cholerae (LeGault et al. 2021)	GCTATGCGTTGCCAGCCCCTTAGGCGG_553071	gi|2609700808|gb|CP137098.1|	100.0	25.0	0.0	0.0	3.0	27.0	380063.0	380087.0	0.006	50.1	2609700808.0	CP137098	1151013.0	666	Vibrio cholerae strain 1587 chromosome 2, complete sequence
218013	GCTATGCGTTGCCAGCCCCTTAGGCGG	0.964706	3.27962	V. cholerae (LeGault et al. 2021)	GCTATGCGTTGCCAGCCCCTTAGGCGG_553071	gi|2609700808|gb|CP137098.1|	100.0	25.0	0.0	0.0	3.0	27.0	380700.0	380724.0	0.006	50.1	2609700808.0	CP137098	1151013.0	666	Vibrio cholerae strain 1587 chromosome 2, complete sequence
218014	GCTATGCGTTGCCAGCCCCTTAGGCGG	0.964706	3.27962	V. cholerae (LeGault et al. 2021)	GCTATGCGTTGCCAGCCCCTTAGGCGG_553071	gi|2609700808|gb|CP137098.1|	100.0	25.0	0.0	0.0	3.0	27.0	381359.0	381383.0	0.006	50.1	2609700808.0	CP137098	1151013.0	666	Vibrio cholerae strain 1587 chromosome 2, complete sequence
218015	GCTATGCGTTGCCAGCCCCTTAGGCGG	0.964706	3.27962	V. cholerae (LeGault et al. 2021)	GCTATGCGTTGCCAGCCCCTTAGGCGG_553071	gi|2609700808|gb|CP137098.1|	100.0	25.0	0.0	0.0	3.0	27.0	392032.0	392056.0	0.006	50.1	2609700808.0	CP137098	1151013.0	666	Vibrio cholerae strain 1587 chromosome 2, complete sequence
218016	GCTATGCGTTGCCAGCCCCTTAGGCGG	0.964706	3.27962	V. cholerae (LeGault et al. 2021)	GCTATGCGTTGCCAGCCCCTTAGGCGG_553071	gi|2609700808|gb|CP137098.1|	100.0	25.0	0.0	0.0	3.0	27.0	393092.0	393116.0	0.006	50.1	2609700808.0	CP137098	1151013.0	666	Vibrio cholerae strain 1587 chromosome 2, complete sequence
218017	GCTATGCGTTGCCAGCCCCTTAGGCGG	0.964706	3.27962	V. cholerae (LeGault et al. 2021)	GCTATGCGTTGCCAGCCCCTTAGGCGG_553071	gi|2609700808|gb|CP137098.1|	100.0	25.0	0.0	0.0	3.0	27.0	395482.0	395506.0	0.006	50.1	2609700808.0	CP137098	1151013.0	666	Vibrio cholerae strain 1587 chromosome 2, complete sequence
218018	GCTATGCGTTGCCAGCCCCTTAGGCGG	0.964706	3.27962	V. cholerae (LeGault et al. 2021)	GCTATGCGTTGCCAGCCCCTTAGGCGG_553071	gi|2609700808|gb|CP137098.1|	100.0	25.0	0.0	0.0	3.0	27.0	396090.0	396114.0	0.006	50.1	2609700808.0	CP137098	1151013.0	666	Vibrio cholerae strain 1587 chromosome 2, complete sequence
218019	GCTATGCGTTGCCAGCCCCTTAGGCGG	0.964706	3.27962	V. cholerae (LeGault et al. 2021)	GCTATGCGTTGCCAGCCCCTTAGGCGG_553071	gi|2609700808|gb|CP137098.1|	100.0	25.0	0.0	0.0	3.0	27.0	400893.0	400917.0	0.006	50.1	2609700808.0	CP137098	1151013.0	666	Vibrio cholerae strain 1587 chromosome 2, complete sequence
218020	GCTATGCGTTGCCAGCCCCTTAGGCGG	0.964706	3.27962	V. cholerae (LeGault et al. 2021)	GCTATGCGTTGCCAGCCCCTTAGGCGG_553071	gi|2609700808|gb|CP137098.1|	100.0	25.0	0.0	0.0	3.0	27.0	403744.0	403768.0	0.006	50.1	2609700808.0	CP137098	1151013.0	666	Vibrio cholerae strain 1587 chromosome 2, complete sequence
218021	GCTATGCGTTGCCAGCCCCTTAGGCGG	0.964706	3.27962	V. cholerae (LeGault et al. 2021)	GCTATGCGTTGCCAGCCCCTTAGGCGG_553071	gi|2609700808|gb|CP137098.1|	100.0	25.0	0.0	0.0	3.0	27.0	408236.0	408260.0	0.006	50.1	2609700808.0	CP137098	1151013.0	666	Vibrio cholerae strain 1587 chromosome 2, complete sequence
218022	GCTATGCGTTGCCAGCCCCTTAGGCGG	0.964706	3.27962	V. cholerae (LeGault et al. 2021)	GCTATGCGTTGCCAGCCCCTTAGGCGG_553071	gi|2609700808|gb|CP137098.1|	100.0	25.0	0.0	0.0	3.0	27.0	409776.0	409800.0	0.006	50.1	2609700808.0	CP137098	1151013.0	666	Vibrio cholerae strain 1587 chromosome 2, complete sequence
218023	GCTATGCGTTGCCAGCCCCTTAGGCGG	0.964706	3.27962	V. cholerae (LeGault et al. 2021)	GCTATGCGTTGCCAGCCCCTTAGGCGG_553071	gi|2609700808|gb|CP137098.1|	100.0	25.0	0.0	0.0	3.0	27.0	412262.0	412286.0	0.006	50.1	2609700808.0	CP137098	1151013.0	666	Vibrio cholerae strain 1587 chromosome 2, complete sequence
218024	GCTATGCGTTGCCAGCCCCTTAGGCGG	0.964706	3.27962	V. cholerae (LeGault et al. 2021)	GCTATGCGTTGCCAGCCCCTTAGGCGG_553071	gi|2609700808|gb|CP137098.1|	100.0	25.0	0.0	0.0	3.0	27.0	415280.0	415304.0	0.006	50.1	2609700808.0	CP137098	1151013.0	666	Vibrio cholerae strain 1587 chromosome 2, complete sequence
218025	GCTATGCGTTGCCAGCCCCTTAGGCGG	0.964706	3.27962	V. cholerae (LeGault et al. 2021)	GCTATGCGTTGCCAGCCCCTTAGGCGG_553071	gi|2609700808|gb|CP137098.1|	100.0	25.0	0.0	0.0	3.0	27.0	418430.0	418454.0	0.006	50.1	2609700808.0	CP137098	1151013.0	666	Vibrio cholerae strain 1587 chromosome 2, complete sequence
218026	GCTATGCGTTGCCAGCCCCTTAGGCGG	0.964706	3.27962	V. cholerae (LeGault et al. 2021)	GCTATGCGTTGCCAGCCCCTTAGGCGG_553071	gi|2609700808|gb|CP137098.1|	100.0	25.0	0.0	0.0	3.0	27.0	420268.0	420292.0	0.006	50.1	2609700808.0	CP137098	1151013.0	666	Vibrio cholerae strain 1587 chromosome 2, complete sequence
218027	GCTATGCGTTGCCAGCCCCTTAGGCGG	0.964706	3.27962	V. cholerae (LeGault et al. 2021)	GCTATGCGTTGCCAGCCCCTTAGGCGG_553071	gi|2609700808|gb|CP137098.1|	100.0	25.0	0.0	0.0	3.0	27.0	424630.0	424654.0	0.006	50.1	2609700808.0	CP137098	1151013.0	666	Vibrio cholerae strain 1587 chromosome 2, complete sequence
218028	GCTATGCGTTGCCAGCCCCTTAGGCGG	0.964706	3.27962	V. cholerae (LeGault et al. 2021)	GCTATGCGTTGCCAGCCCCTTAGGCGG_553071	gi|2609700808|gb|CP137098.1|	100.0	24.0	0.0	0.0	4.0	27.0	303102.0	303125.0	0.024	48.1	2609700808.0	CP137098	1151013.0	666	Vibrio cholerae strain 1587 chromosome 2, complete sequence
218029	GCTATGCGTTGCCAGCCCCTTAGGCGG	0.964706	3.27962	V. cholerae (LeGault et al. 2021)	GCTATGCGTTGCCAGCCCCTTAGGCGG_553071	gi|2609700808|gb|CP137098.1|	100.0	24.0	0.0	0.0	4.0	27.0	305202.0	305225.0	0.024	48.1	2609700808.0	CP137098	1151013.0	666	Vibrio cholerae strain 1587 chromosome 2, complete sequence
218030	GCTATGCGTTGCCAGCCCCTTAGGCGG	0.964706	3.27962	V. cholerae (LeGault et al. 2021)	GCTATGCGTTGCCAGCCCCTTAGGCGG_553071	gi|2609700808|gb|CP137098.1|	100.0	24.0	0.0	0.0	4.0	27.0	307002.0	307025.0	0.024	48.1	2609700808.0	CP137098	1151013.0	666	Vibrio cholerae strain 1587 chromosome 2, complete sequence
218031	GCTATGCGTTGCCAGCCCCTTAGGCGG	0.964706	3.27962	V. cholerae (LeGault et al. 2021)	GCTATGCGTTGCCAGCCCCTTAGGCGG_553071	gi|2609700808|gb|CP137098.1|	100.0	24.0	0.0	0.0	4.0	27.0	312828.0	312851.0	0.024	48.1	2609700808.0	CP137098	1151013.0	666	Vibrio cholerae strain 1587 chromosome 2, complete sequence
218032	GCTATGCGTTGCCAGCCCCTTAGGCGG	0.964706	3.27962	V. cholerae (LeGault et al. 2021)	GCTATGCGTTGCCAGCCCCTTAGGCGG_553071	gi|2609700808|gb|CP137098.1|	100.0	24.0	0.0	0.0	4.0	27.0	314807.0	314830.0	0.024	48.1	2609700808.0	CP137098	1151013.0	666	Vibrio cholerae strain 1587 chromosome 2, complete sequence
218033	GCTATGCGTTGCCAGCCCCTTAGGCGG	0.964706	3.27962	V. cholerae (LeGault et al. 2021)	GCTATGCGTTGCCAGCCCCTTAGGCGG_553071	gi|2609700808|gb|CP137098.1|	100.0	24.0	0.0	0.0	4.0	27.0	315927.0	315950.0	0.024	48.1	2609700808.0	CP137098	1151013.0	666	Vibrio cholerae strain 1587 chromosome 2, complete sequence
218034	GCTATGCGTTGCCAGCCCCTTAGGCGG	0.964706	3.27962	V. cholerae (LeGault et al. 2021)	GCTATGCGTTGCCAGCCCCTTAGGCGG_553071	gi|2609700808|gb|CP137098.1|	100.0	24.0	0.0	0.0	4.0	27.0	317786.0	317809.0	0.024	48.1	2609700808.0	CP137098	1151013.0	666	Vibrio cholerae strain 1587 chromosome 2, complete sequence
218035	GCTATGCGTTGCCAGCCCCTTAGGCGG	0.964706	3.27962	V. cholerae (LeGault et al. 2021)	GCTATGCGTTGCCAGCCCCTTAGGCGG_553071	gi|2609700808|gb|CP137098.1|	100.0	24.0	0.0	0.0	4.0	27.0	326861.0	326884.0	0.024	48.1	2609700808.0	CP137098	1151013.0	666	Vibrio cholerae strain 1587 chromosome 2, complete sequence
218036	GCTATGCGTTGCCAGCCCCTTAGGCGG	0.964706	3.27962	V. cholerae (LeGault et al. 2021)	GCTATGCGTTGCCAGCCCCTTAGGCGG_553071	gi|2609700808|gb|CP137098.1|	100.0	24.0	0.0	0.0	4.0	27.0	328660.0	328683.0	0.024	48.1	2609700808.0	CP137098	1151013.0	666	Vibrio cholerae strain 1587 chromosome 2, complete sequence
218037	GCTATGCGTTGCCAGCCCCTTAGGCGG	0.964706	3.27962	V. cholerae (LeGault et al. 2021)	GCTATGCGTTGCCAGCCCCTTAGGCGG_553071	gi|2609700808|gb|CP137098.1|	100.0	24.0	0.0	0.0	4.0	27.0	331068.0	331091.0	0.024	48.1	2609700808.0	CP137098	1151013.0	666	Vibrio cholerae strain 1587 chromosome 2, complete sequence
218038	GCTATGCGTTGCCAGCCCCTTAGGCGG	0.964706	3.27962	V. cholerae (LeGault et al. 2021)	GCTATGCGTTGCCAGCCCCTTAGGCGG_553071	gi|2609700808|gb|CP137098.1|	100.0	24.0	0.0	0.0	4.0	27.0	335337.0	335360.0	0.024	48.1	2609700808.0	CP137098	1151013.0	666	Vibrio cholerae strain 1587 chromosome 2, complete sequence
218039	GCTATGCGTTGCCAGCCCCTTAGGCGG	0.964706	3.27962	V. cholerae (LeGault et al. 2021)	GCTATGCGTTGCCAGCCCCTTAGGCGG_553071	gi|2609700808|gb|CP137098.1|	100.0	24.0	0.0	0.0	4.0	27.0	339668.0	339691.0	0.024	48.1	2609700808.0	CP137098	1151013.0	666	Vibrio cholerae strain 1587 chromosome 2, complete sequence
218040	GCTATGCGTTGCCAGCCCCTTAGGCGG	0.964706	3.27962	V. cholerae (LeGault et al. 2021)	GCTATGCGTTGCCAGCCCCTTAGGCGG_553071	gi|2609700808|gb|CP137098.1|	100.0	24.0	0.0	0.0	4.0	27.0	340310.0	340333.0	0.024	48.1	2609700808.0	CP137098	1151013.0	666	Vibrio cholerae strain 1587 chromosome 2, complete sequence
218041	GCTATGCGTTGCCAGCCCCTTAGGCGG	0.964706	3.27962	V. cholerae (LeGault et al. 2021)	GCTATGCGTTGCCAGCCCCTTAGGCGG_553071	gi|2609700808|gb|CP137098.1|	100.0	24.0	0.0	0.0	4.0	27.0	342493.0	342516.0	0.024	48.1	2609700808.0	CP137098	1151013.0	666	Vibrio cholerae strain 1587 chromosome 2, complete sequence
218042	GCTATGCGTTGCCAGCCCCTTAGGCGG	0.964706	3.27962	V. cholerae (LeGault et al. 2021)	GCTATGCGTTGCCAGCCCCTTAGGCGG_553071	gi|2609700808|gb|CP137098.1|	100.0	24.0	0.0	0.0	4.0	27.0	345420.0	345443.0	0.024	48.1	2609700808.0	CP137098	1151013.0	666	Vibrio cholerae strain 1587 chromosome 2, complete sequence
218043	GCTATGCGTTGCCAGCCCCTTAGGCGG	0.964706	3.27962	V. cholerae (LeGault et al. 2021)	GCTATGCGTTGCCAGCCCCTTAGGCGG_553071	gi|2609700808|gb|CP137098.1|	100.0	24.0	0.0	0.0	4.0	27.0	346586.0	346609.0	0.024	48.1	2609700808.0	CP137098	1151013.0	666	Vibrio cholerae strain 1587 chromosome 2, complete sequence
218044	GCTATGCGTTGCCAGCCCCTTAGGCGG	0.964706	3.27962	V. cholerae (LeGault et al. 2021)	GCTATGCGTTGCCAGCCCCTTAGGCGG_553071	gi|2609700808|gb|CP137098.1|	100.0	24.0	0.0	0.0	4.0	27.0	348460.0	348483.0	0.024	48.1	2609700808.0	CP137098	1151013.0	666	Vibrio cholerae strain 1587 chromosome 2, complete sequence
218045	GCTATGCGTTGCCAGCCCCTTAGGCGG	0.964706	3.27962	V. cholerae (LeGault et al. 2021)	GCTATGCGTTGCCAGCCCCTTAGGCGG_553071	gi|2609700808|gb|CP137098.1|	100.0	24.0	0.0	0.0	4.0	27.0	355610.0	355633.0	0.024	48.1	2609700808.0	CP137098	1151013.0	666	Vibrio cholerae strain 1587 chromosome 2, complete sequence
218046	GCTATGCGTTGCCAGCCCCTTAGGCGG	0.964706	3.27962	V. cholerae (LeGault et al. 2021)	GCTATGCGTTGCCAGCCCCTTAGGCGG_553071	gi|2609700808|gb|CP137098.1|	100.0	24.0	0.0	0.0	4.0	27.0	359573.0	359596.0	0.024	48.1	2609700808.0	CP137098	1151013.0	666	Vibrio cholerae strain 1587 chromosome 2, complete sequence
218047	GCTATGCGTTGCCAGCCCCTTAGGCGG	0.964706	3.27962	V. cholerae (LeGault et al. 2021)	GCTATGCGTTGCCAGCCCCTTAGGCGG_553071	gi|2609700808|gb|CP137098.1|	100.0	24.0	0.0	0.0	4.0	27.0	363110.0	363133.0	0.024	48.1	2609700808.0	CP137098	1151013.0	666	Vibrio cholerae strain 1587 chromosome 2, complete sequence
218048	GCTATGCGTTGCCAGCCCCTTAGGCGG	0.964706	3.27962	V. cholerae (LeGault et al. 2021)	GCTATGCGTTGCCAGCCCCTTAGGCGG_553071	gi|2609700808|gb|CP137098.1|	100.0	24.0	0.0	0.0	4.0	27.0	363749.0	363772.0	0.024	48.1	2609700808.0	CP137098	1151013.0	666	Vibrio cholerae strain 1587 chromosome 2, complete sequence
218049	GCTATGCGTTGCCAGCCCCTTAGGCGG	0.964706	3.27962	V. cholerae (LeGault et al. 2021)	GCTATGCGTTGCCAGCCCCTTAGGCGG_553071	gi|2609700808|gb|CP137098.1|	100.0	24.0	0.0	0.0	4.0	27.0	364410.0	364433.0	0.024	48.1	2609700808.0	CP137098	1151013.0	666	Vibrio cholerae strain 1587 chromosome 2, complete sequence
218050	GCTATGCGTTGCCAGCCCCTTAGGCGG	0.964706	3.27962	V. cholerae (LeGault et al. 2021)	GCTATGCGTTGCCAGCCCCTTAGGCGG_553071	gi|2609700808|gb|CP137098.1|	100.0	24.0	0.0	0.0	4.0	27.0	364911.0	364934.0	0.024	48.1	2609700808.0	CP137098	1151013.0	666	Vibrio cholerae strain 1587 chromosome 2, complete sequence
218051	GCTATGCGTTGCCAGCCCCTTAGGCGG	0.964706	3.27962	V. cholerae (LeGault et al. 2021)	GCTATGCGTTGCCAGCCCCTTAGGCGG_553071	gi|2609700808|gb|CP137098.1|	100.0	24.0	0.0	0.0	4.0	27.0	365435.0	365458.0	0.024	48.1	2609700808.0	CP137098	1151013.0	666	Vibrio cholerae strain 1587 chromosome 2, complete sequence
218052	GCTATGCGTTGCCAGCCCCTTAGGCGG	0.964706	3.27962	V. cholerae (LeGault et al. 2021)	GCTATGCGTTGCCAGCCCCTTAGGCGG_553071	gi|2609700808|gb|CP137098.1|	100.0	24.0	0.0	0.0	4.0	27.0	367159.0	367182.0	0.024	48.1	2609700808.0	CP137098	1151013.0	666	Vibrio cholerae strain 1587 chromosome 2, complete sequence
218053	GCTATGCGTTGCCAGCCCCTTAGGCGG	0.964706	3.27962	V. cholerae (LeGault et al. 2021)	GCTATGCGTTGCCAGCCCCTTAGGCGG_553071	gi|2609700808|gb|CP137098.1|	100.0	24.0	0.0	0.0	4.0	27.0	368999.0	369022.0	0.024	48.1	2609700808.0	CP137098	1151013.0	666	Vibrio cholerae strain 1587 chromosome 2, complete sequence
218054	GCTATGCGTTGCCAGCCCCTTAGGCGG	0.964706	3.27962	V. cholerae (LeGault et al. 2021)	GCTATGCGTTGCCAGCCCCTTAGGCGG_553071	gi|2609700808|gb|CP137098.1|	100.0	24.0	0.0	0.0	4.0	27.0	370814.0	370837.0	0.024	48.1	2609700808.0	CP137098	1151013.0	666	Vibrio cholerae strain 1587 chromosome 2, complete sequence
218055	GCTATGCGTTGCCAGCCCCTTAGGCGG	0.964706	3.27962	V. cholerae (LeGault et al. 2021)	GCTATGCGTTGCCAGCCCCTTAGGCGG_553071	gi|2609700808|gb|CP137098.1|	100.0	24.0	0.0	0.0	4.0	27.0	372666.0	372689.0	0.024	48.1	2609700808.0	CP137098	1151013.0	666	Vibrio cholerae strain 1587 chromosome 2, complete sequence
218056	GCTATGCGTTGCCAGCCCCTTAGGCGG	0.964706	3.27962	V. cholerae (LeGault et al. 2021)	GCTATGCGTTGCCAGCCCCTTAGGCGG_553071	gi|2609700808|gb|CP137098.1|	100.0	24.0	0.0	0.0	4.0	27.0	375827.0	375850.0	0.024	48.1	2609700808.0	CP137098	1151013.0	666	Vibrio cholerae strain 1587 chromosome 2, complete sequence
218057	GCTATGCGTTGCCAGCCCCTTAGGCGG	0.964706	3.27962	V. cholerae (LeGault et al. 2021)	GCTATGCGTTGCCAGCCCCTTAGGCGG_553071	gi|2609700808|gb|CP137098.1|	100.0	24.0	0.0	0.0	4.0	27.0	378217.0	378240.0	0.024	48.1	2609700808.0	CP137098	1151013.0	666	Vibrio cholerae strain 1587 chromosome 2, complete sequence
218058	GCTATGCGTTGCCAGCCCCTTAGGCGG	0.964706	3.27962	V. cholerae (LeGault et al. 2021)	GCTATGCGTTGCCAGCCCCTTAGGCGG_553071	gi|2609700808|gb|CP137098.1|	100.0	24.0	0.0	0.0	4.0	27.0	379276.0	379299.0	0.024	48.1	2609700808.0	CP137098	1151013.0	666	Vibrio cholerae strain 1587 chromosome 2, complete sequence
218059	GCTATGCGTTGCCAGCCCCTTAGGCGG	0.964706	3.27962	V. cholerae (LeGault et al. 2021)	GCTATGCGTTGCCAGCCCCTTAGGCGG_553071	gi|2609700808|gb|CP137098.1|	100.0	24.0	0.0	0.0	4.0	27.0	382787.0	382810.0	0.024	48.1	2609700808.0	CP137098	1151013.0	666	Vibrio cholerae strain 1587 chromosome 2, complete sequence
218060	GCTATGCGTTGCCAGCCCCTTAGGCGG	0.964706	3.27962	V. cholerae (LeGault et al. 2021)	GCTATGCGTTGCCAGCCCCTTAGGCGG_553071	gi|2609700808|gb|CP137098.1|	100.0	24.0	0.0	0.0	4.0	27.0	389009.0	389032.0	0.024	48.1	2609700808.0	CP137098	1151013.0	666	Vibrio cholerae strain 1587 chromosome 2, complete sequence
218061	GCTATGCGTTGCCAGCCCCTTAGGCGG	0.964706	3.27962	V. cholerae (LeGault et al. 2021)	GCTATGCGTTGCCAGCCCCTTAGGCGG_553071	gi|2609700808|gb|CP137098.1|	100.0	24.0	0.0	0.0	4.0	27.0	390999.0	391022.0	0.024	48.1	2609700808.0	CP137098	1151013.0	666	Vibrio cholerae strain 1587 chromosome 2, complete sequence
218062	GCTATGCGTTGCCAGCCCCTTAGGCGG	0.964706	3.27962	V. cholerae (LeGault et al. 2021)	GCTATGCGTTGCCAGCCCCTTAGGCGG_553071	gi|2609700808|gb|CP137098.1|	100.0	24.0	0.0	0.0	4.0	27.0	391454.0	391477.0	0.024	48.1	2609700808.0	CP137098	1151013.0	666	Vibrio cholerae strain 1587 chromosome 2, complete sequence
218063	GCTATGCGTTGCCAGCCCCTTAGGCGG	0.964706	3.27962	V. cholerae (LeGault et al. 2021)	GCTATGCGTTGCCAGCCCCTTAGGCGG_553071	gi|2609700808|gb|CP137098.1|	100.0	24.0	0.0	0.0	4.0	27.0	392568.0	392591.0	0.024	48.1	2609700808.0	CP137098	1151013.0	666	Vibrio cholerae strain 1587 chromosome 2, complete sequence
218064	GCTATGCGTTGCCAGCCCCTTAGGCGG	0.964706	3.27962	V. cholerae (LeGault et al. 2021)	GCTATGCGTTGCCAGCCCCTTAGGCGG_553071	gi|2609700808|gb|CP137098.1|	100.0	24.0	0.0	0.0	4.0	27.0	398337.0	398360.0	0.024	48.1	2609700808.0	CP137098	1151013.0	666	Vibrio cholerae strain 1587 chromosome 2, complete sequence
218065	GCTATGCGTTGCCAGCCCCTTAGGCGG	0.964706	3.27962	V. cholerae (LeGault et al. 2021)	GCTATGCGTTGCCAGCCCCTTAGGCGG_553071	gi|2609700808|gb|CP137098.1|	100.0	24.0	0.0	0.0	4.0	27.0	399832.0	399855.0	0.024	48.1	2609700808.0	CP137098	1151013.0	666	Vibrio cholerae strain 1587 chromosome 2, complete sequence
218066	GCTATGCGTTGCCAGCCCCTTAGGCGG	0.964706	3.27962	V. cholerae (LeGault et al. 2021)	GCTATGCGTTGCCAGCCCCTTAGGCGG_553071	gi|2609700808|gb|CP137098.1|	100.0	24.0	0.0	0.0	4.0	27.0	402472.0	402495.0	0.024	48.1	2609700808.0	CP137098	1151013.0	666	Vibrio cholerae strain 1587 chromosome 2, complete sequence
218067	GCTATGCGTTGCCAGCCCCTTAGGCGG	0.964706	3.27962	V. cholerae (LeGault et al. 2021)	GCTATGCGTTGCCAGCCCCTTAGGCGG_553071	gi|2609700808|gb|CP137098.1|	100.0	24.0	0.0	0.0	4.0	27.0	408872.0	408895.0	0.024	48.1	2609700808.0	CP137098	1151013.0	666	Vibrio cholerae strain 1587 chromosome 2, complete sequence
218068	GCTATGCGTTGCCAGCCCCTTAGGCGG	0.964706	3.27962	V. cholerae (LeGault et al. 2021)	GCTATGCGTTGCCAGCCCCTTAGGCGG_553071	gi|2609700808|gb|CP137098.1|	100.0	24.0	0.0	0.0	4.0	27.0	412901.0	412924.0	0.024	48.1	2609700808.0	CP137098	1151013.0	666	Vibrio cholerae strain 1587 chromosome 2, complete sequence
218069	GCTATGCGTTGCCAGCCCCTTAGGCGG	0.964706	3.27962	V. cholerae (LeGault et al. 2021)	GCTATGCGTTGCCAGCCCCTTAGGCGG_553071	gi|2609700808|gb|CP137098.1|	100.0	24.0	0.0	0.0	4.0	27.0	420765.0	420788.0	0.024	48.1	2609700808.0	CP137098	1151013.0	666	Vibrio cholerae strain 1587 chromosome 2, complete sequence
218070	GCTATGCGTTGCCAGCCCCTTAGGCGG	0.964706	3.27962	V. cholerae (LeGault et al. 2021)	GCTATGCGTTGCCAGCCCCTTAGGCGG_553071	gi|2609700808|gb|CP137098.1|	100.0	24.0	0.0	0.0	4.0	27.0	423451.0	423474.0	0.024	48.1	2609700808.0	CP137098	1151013.0	666	Vibrio cholerae strain 1587 chromosome 2, complete sequence
218071	GCTATGCGTTGCCAGCCCCTTAGGCGG	0.964706	3.27962	V. cholerae (LeGault et al. 2021)	GCTATGCGTTGCCAGCCCCTTAGGCGG_553071	gi|2609700808|gb|CP137098.1|	100.0	24.0	0.0	0.0	4.0	27.0	423987.0	424010.0	0.024	48.1	2609700808.0	CP137098	1151013.0	666	Vibrio cholerae strain 1587 chromosome 2, complete sequence
218072	GCTATGCGTTGCCAGCCCCTTAGGCGG	0.964706	3.27962	V. cholerae (LeGault et al. 2021)	GCTATGCGTTGCCAGCCCCTTAGGCGG_553071	gi|2609700808|gb|CP137098.1|	100.0	24.0	0.0	0.0	4.0	27.0	425679.0	425702.0	0.024	48.1	2609700808.0	CP137098	1151013.0	666	Vibrio cholerae strain 1587 chromosome 2, complete sequence
218073	GCTATGCGTTGCCAGCCCCTTAGGCGG	0.964706	3.27962	V. cholerae (LeGault et al. 2021)	GCTATGCGTTGCCAGCCCCTTAGGCGG_553071	gi|1043205042|gb|CP016325.1|	100.0	27.0	0.0	0.0	1.0	27.0	375134.0	375160.0	0.000383	54.0	1043205042.0	CP016325	1101931.0	412614	Vibrio cholerae 2740-80 chromosome 2
218074	GCTATGCGTTGCCAGCCCCTTAGGCGG	0.964706	3.27962	V. cholerae (LeGault et al. 2021)	GCTATGCGTTGCCAGCCCCTTAGGCGG_553071	gi|1043205042|gb|CP016325.1|	100.0	25.0	0.0	0.0	3.0	27.0	312028.0	312052.0	0.006	50.1	1043205042.0	CP016325	1101931.0	412614	Vibrio cholerae 2740-80 chromosome 2
218075	GCTATGCGTTGCCAGCCCCTTAGGCGG	0.964706	3.27962	V. cholerae (LeGault et al. 2021)	GCTATGCGTTGCCAGCCCCTTAGGCGG_553071	gi|1043205042|gb|CP016325.1|	100.0	25.0	0.0	0.0	3.0	27.0	314814.0	314838.0	0.006	50.1	1043205042.0	CP016325	1101931.0	412614	Vibrio cholerae 2740-80 chromosome 2
218076	GCTATGCGTTGCCAGCCCCTTAGGCGG	0.964706	3.27962	V. cholerae (LeGault et al. 2021)	GCTATGCGTTGCCAGCCCCTTAGGCGG_553071	gi|1043205042|gb|CP016325.1|	100.0	25.0	0.0	0.0	3.0	27.0	315348.0	315372.0	0.006	50.1	1043205042.0	CP016325	1101931.0	412614	Vibrio cholerae 2740-80 chromosome 2
218077	GCTATGCGTTGCCAGCCCCTTAGGCGG	0.964706	3.27962	V. cholerae (LeGault et al. 2021)	GCTATGCGTTGCCAGCCCCTTAGGCGG_553071	gi|1043205042|gb|CP016325.1|	100.0	25.0	0.0	0.0	3.0	27.0	320681.0	320705.0	0.006	50.1	1043205042.0	CP016325	1101931.0	412614	Vibrio cholerae 2740-80 chromosome 2
218078	GCTATGCGTTGCCAGCCCCTTAGGCGG	0.964706	3.27962	V. cholerae (LeGault et al. 2021)	GCTATGCGTTGCCAGCCCCTTAGGCGG_553071	gi|1043205042|gb|CP016325.1|	100.0	25.0	0.0	0.0	3.0	27.0	325825.0	325849.0	0.006	50.1	1043205042.0	CP016325	1101931.0	412614	Vibrio cholerae 2740-80 chromosome 2
218079	GCTATGCGTTGCCAGCCCCTTAGGCGG	0.964706	3.27962	V. cholerae (LeGault et al. 2021)	GCTATGCGTTGCCAGCCCCTTAGGCGG_553071	gi|1043205042|gb|CP016325.1|	100.0	25.0	0.0	0.0	3.0	27.0	329068.0	329092.0	0.006	50.1	1043205042.0	CP016325	1101931.0	412614	Vibrio cholerae 2740-80 chromosome 2
218080	GCTATGCGTTGCCAGCCCCTTAGGCGG	0.964706	3.27962	V. cholerae (LeGault et al. 2021)	GCTATGCGTTGCCAGCCCCTTAGGCGG_553071	gi|1043205042|gb|CP016325.1|	100.0	25.0	0.0	0.0	3.0	27.0	329859.0	329883.0	0.006	50.1	1043205042.0	CP016325	1101931.0	412614	Vibrio cholerae 2740-80 chromosome 2
218081	GCTATGCGTTGCCAGCCCCTTAGGCGG	0.964706	3.27962	V. cholerae (LeGault et al. 2021)	GCTATGCGTTGCCAGCCCCTTAGGCGG_553071	gi|1043205042|gb|CP016325.1|	100.0	25.0	0.0	0.0	3.0	27.0	338737.0	338761.0	0.006	50.1	1043205042.0	CP016325	1101931.0	412614	Vibrio cholerae 2740-80 chromosome 2
218082	GCTATGCGTTGCCAGCCCCTTAGGCGG	0.964706	3.27962	V. cholerae (LeGault et al. 2021)	GCTATGCGTTGCCAGCCCCTTAGGCGG_553071	gi|1043205042|gb|CP016325.1|	100.0	25.0	0.0	0.0	3.0	27.0	343474.0	343498.0	0.006	50.1	1043205042.0	CP016325	1101931.0	412614	Vibrio cholerae 2740-80 chromosome 2
218083	GCTATGCGTTGCCAGCCCCTTAGGCGG	0.964706	3.27962	V. cholerae (LeGault et al. 2021)	GCTATGCGTTGCCAGCCCCTTAGGCGG_553071	gi|1043205042|gb|CP016325.1|	100.0	25.0	0.0	0.0	3.0	27.0	345204.0	345228.0	0.006	50.1	1043205042.0	CP016325	1101931.0	412614	Vibrio cholerae 2740-80 chromosome 2
218084	GCTATGCGTTGCCAGCCCCTTAGGCGG	0.964706	3.27962	V. cholerae (LeGault et al. 2021)	GCTATGCGTTGCCAGCCCCTTAGGCGG_553071	gi|1043205042|gb|CP016325.1|	100.0	25.0	0.0	0.0	3.0	27.0	345740.0	345764.0	0.006	50.1	1043205042.0	CP016325	1101931.0	412614	Vibrio cholerae 2740-80 chromosome 2
218085	GCTATGCGTTGCCAGCCCCTTAGGCGG	0.964706	3.27962	V. cholerae (LeGault et al. 2021)	GCTATGCGTTGCCAGCCCCTTAGGCGG_553071	gi|1043205042|gb|CP016325.1|	100.0	25.0	0.0	0.0	3.0	27.0	346277.0	346301.0	0.006	50.1	1043205042.0	CP016325	1101931.0	412614	Vibrio cholerae 2740-80 chromosome 2
218086	GCTATGCGTTGCCAGCCCCTTAGGCGG	0.964706	3.27962	V. cholerae (LeGault et al. 2021)	GCTATGCGTTGCCAGCCCCTTAGGCGG_553071	gi|1043205042|gb|CP016325.1|	100.0	25.0	0.0	0.0	3.0	27.0	347532.0	347556.0	0.006	50.1	1043205042.0	CP016325	1101931.0	412614	Vibrio cholerae 2740-80 chromosome 2
218087	GCTATGCGTTGCCAGCCCCTTAGGCGG	0.964706	3.27962	V. cholerae (LeGault et al. 2021)	GCTATGCGTTGCCAGCCCCTTAGGCGG_553071	gi|1043205042|gb|CP016325.1|	100.0	25.0	0.0	0.0	3.0	27.0	348201.0	348225.0	0.006	50.1	1043205042.0	CP016325	1101931.0	412614	Vibrio cholerae 2740-80 chromosome 2
218088	GCTATGCGTTGCCAGCCCCTTAGGCGG	0.964706	3.27962	V. cholerae (LeGault et al. 2021)	GCTATGCGTTGCCAGCCCCTTAGGCGG_553071	gi|1043205042|gb|CP016325.1|	100.0	25.0	0.0	0.0	3.0	27.0	351142.0	351166.0	0.006	50.1	1043205042.0	CP016325	1101931.0	412614	Vibrio cholerae 2740-80 chromosome 2
218089	GCTATGCGTTGCCAGCCCCTTAGGCGG	0.964706	3.27962	V. cholerae (LeGault et al. 2021)	GCTATGCGTTGCCAGCCCCTTAGGCGG_553071	gi|1043205042|gb|CP016325.1|	100.0	25.0	0.0	0.0	3.0	27.0	351832.0	351856.0	0.006	50.1	1043205042.0	CP016325	1101931.0	412614	Vibrio cholerae 2740-80 chromosome 2
218090	GCTATGCGTTGCCAGCCCCTTAGGCGG	0.964706	3.27962	V. cholerae (LeGault et al. 2021)	GCTATGCGTTGCCAGCCCCTTAGGCGG_553071	gi|1043205042|gb|CP016325.1|	100.0	25.0	0.0	0.0	3.0	27.0	354171.0	354195.0	0.006	50.1	1043205042.0	CP016325	1101931.0	412614	Vibrio cholerae 2740-80 chromosome 2
218091	GCTATGCGTTGCCAGCCCCTTAGGCGG	0.964706	3.27962	V. cholerae (LeGault et al. 2021)	GCTATGCGTTGCCAGCCCCTTAGGCGG_553071	gi|1043205042|gb|CP016325.1|	100.0	25.0	0.0	0.0	3.0	27.0	358310.0	358334.0	0.006	50.1	1043205042.0	CP016325	1101931.0	412614	Vibrio cholerae 2740-80 chromosome 2
218092	GCTATGCGTTGCCAGCCCCTTAGGCGG	0.964706	3.27962	V. cholerae (LeGault et al. 2021)	GCTATGCGTTGCCAGCCCCTTAGGCGG_553071	gi|1043205042|gb|CP016325.1|	100.0	25.0	0.0	0.0	3.0	27.0	360972.0	360996.0	0.006	50.1	1043205042.0	CP016325	1101931.0	412614	Vibrio cholerae 2740-80 chromosome 2
218093	GCTATGCGTTGCCAGCCCCTTAGGCGG	0.964706	3.27962	V. cholerae (LeGault et al. 2021)	GCTATGCGTTGCCAGCCCCTTAGGCGG_553071	gi|1043205042|gb|CP016325.1|	100.0	25.0	0.0	0.0	3.0	27.0	362750.0	362774.0	0.006	50.1	1043205042.0	CP016325	1101931.0	412614	Vibrio cholerae 2740-80 chromosome 2
218094	GCTATGCGTTGCCAGCCCCTTAGGCGG	0.964706	3.27962	V. cholerae (LeGault et al. 2021)	GCTATGCGTTGCCAGCCCCTTAGGCGG_553071	gi|1043205042|gb|CP016325.1|	100.0	25.0	0.0	0.0	3.0	27.0	365598.0	365622.0	0.006	50.1	1043205042.0	CP016325	1101931.0	412614	Vibrio cholerae 2740-80 chromosome 2
218095	GCTATGCGTTGCCAGCCCCTTAGGCGG	0.964706	3.27962	V. cholerae (LeGault et al. 2021)	GCTATGCGTTGCCAGCCCCTTAGGCGG_553071	gi|1043205042|gb|CP016325.1|	100.0	25.0	0.0	0.0	3.0	27.0	381279.0	381303.0	0.006	50.1	1043205042.0	CP016325	1101931.0	412614	Vibrio cholerae 2740-80 chromosome 2
218096	GCTATGCGTTGCCAGCCCCTTAGGCGG	0.964706	3.27962	V. cholerae (LeGault et al. 2021)	GCTATGCGTTGCCAGCCCCTTAGGCGG_553071	gi|1043205042|gb|CP016325.1|	100.0	25.0	0.0	0.0	3.0	27.0	382649.0	382673.0	0.006	50.1	1043205042.0	CP016325	1101931.0	412614	Vibrio cholerae 2740-80 chromosome 2
218097	GCTATGCGTTGCCAGCCCCTTAGGCGG	0.964706	3.27962	V. cholerae (LeGault et al. 2021)	GCTATGCGTTGCCAGCCCCTTAGGCGG_553071	gi|1043205042|gb|CP016325.1|	100.0	25.0	0.0	0.0	3.0	27.0	383285.0	383309.0	0.006	50.1	1043205042.0	CP016325	1101931.0	412614	Vibrio cholerae 2740-80 chromosome 2
218098	GCTATGCGTTGCCAGCCCCTTAGGCGG	0.964706	3.27962	V. cholerae (LeGault et al. 2021)	GCTATGCGTTGCCAGCCCCTTAGGCGG_553071	gi|1043205042|gb|CP016325.1|	100.0	25.0	0.0	0.0	3.0	27.0	387102.0	387126.0	0.006	50.1	1043205042.0	CP016325	1101931.0	412614	Vibrio cholerae 2740-80 chromosome 2
218099	GCTATGCGTTGCCAGCCCCTTAGGCGG	0.964706	3.27962	V. cholerae (LeGault et al. 2021)	GCTATGCGTTGCCAGCCCCTTAGGCGG_553071	gi|1043205042|gb|CP016325.1|	100.0	25.0	0.0	0.0	3.0	27.0	389548.0	389572.0	0.006	50.1	1043205042.0	CP016325	1101931.0	412614	Vibrio cholerae 2740-80 chromosome 2
218100	GCTATGCGTTGCCAGCCCCTTAGGCGG	0.964706	3.27962	V. cholerae (LeGault et al. 2021)	GCTATGCGTTGCCAGCCCCTTAGGCGG_553071	gi|1043205042|gb|CP016325.1|	100.0	25.0	0.0	0.0	3.0	27.0	390155.0	390179.0	0.006	50.1	1043205042.0	CP016325	1101931.0	412614	Vibrio cholerae 2740-80 chromosome 2
218101	GCTATGCGTTGCCAGCCCCTTAGGCGG	0.964706	3.27962	V. cholerae (LeGault et al. 2021)	GCTATGCGTTGCCAGCCCCTTAGGCGG_553071	gi|1043205042|gb|CP016325.1|	100.0	25.0	0.0	0.0	3.0	27.0	393205.0	393229.0	0.006	50.1	1043205042.0	CP016325	1101931.0	412614	Vibrio cholerae 2740-80 chromosome 2
218102	GCTATGCGTTGCCAGCCCCTTAGGCGG	0.964706	3.27962	V. cholerae (LeGault et al. 2021)	GCTATGCGTTGCCAGCCCCTTAGGCGG_553071	gi|1043205042|gb|CP016325.1|	100.0	25.0	0.0	0.0	3.0	27.0	393742.0	393766.0	0.006	50.1	1043205042.0	CP016325	1101931.0	412614	Vibrio cholerae 2740-80 chromosome 2
218103	GCTATGCGTTGCCAGCCCCTTAGGCGG	0.964706	3.27962	V. cholerae (LeGault et al. 2021)	GCTATGCGTTGCCAGCCCCTTAGGCGG_553071	gi|1043205042|gb|CP016325.1|	100.0	25.0	0.0	0.0	3.0	27.0	397574.0	397598.0	0.006	50.1	1043205042.0	CP016325	1101931.0	412614	Vibrio cholerae 2740-80 chromosome 2
218104	GCTATGCGTTGCCAGCCCCTTAGGCGG	0.964706	3.27962	V. cholerae (LeGault et al. 2021)	GCTATGCGTTGCCAGCCCCTTAGGCGG_553071	gi|1043205042|gb|CP016325.1|	100.0	25.0	0.0	0.0	3.0	27.0	400979.0	401003.0	0.006	50.1	1043205042.0	CP016325	1101931.0	412614	Vibrio cholerae 2740-80 chromosome 2
218105	GCTATGCGTTGCCAGCCCCTTAGGCGG	0.964706	3.27962	V. cholerae (LeGault et al. 2021)	GCTATGCGTTGCCAGCCCCTTAGGCGG_553071	gi|1043205042|gb|CP016325.1|	100.0	25.0	0.0	0.0	3.0	27.0	401539.0	401563.0	0.006	50.1	1043205042.0	CP016325	1101931.0	412614	Vibrio cholerae 2740-80 chromosome 2
218106	GCTATGCGTTGCCAGCCCCTTAGGCGG	0.964706	3.27962	V. cholerae (LeGault et al. 2021)	GCTATGCGTTGCCAGCCCCTTAGGCGG_553071	gi|1043205042|gb|CP016325.1|	100.0	25.0	0.0	0.0	3.0	27.0	402689.0	402713.0	0.006	50.1	1043205042.0	CP016325	1101931.0	412614	Vibrio cholerae 2740-80 chromosome 2
218107	GCTATGCGTTGCCAGCCCCTTAGGCGG	0.964706	3.27962	V. cholerae (LeGault et al. 2021)	GCTATGCGTTGCCAGCCCCTTAGGCGG_553071	gi|1043205042|gb|CP016325.1|	100.0	25.0	0.0	0.0	3.0	27.0	406370.0	406394.0	0.006	50.1	1043205042.0	CP016325	1101931.0	412614	Vibrio cholerae 2740-80 chromosome 2
218108	GCTATGCGTTGCCAGCCCCTTAGGCGG	0.964706	3.27962	V. cholerae (LeGault et al. 2021)	GCTATGCGTTGCCAGCCCCTTAGGCGG_553071	gi|1043205042|gb|CP016325.1|	100.0	25.0	0.0	0.0	3.0	27.0	407766.0	407790.0	0.006	50.1	1043205042.0	CP016325	1101931.0	412614	Vibrio cholerae 2740-80 chromosome 2
218109	GCTATGCGTTGCCAGCCCCTTAGGCGG	0.964706	3.27962	V. cholerae (LeGault et al. 2021)	GCTATGCGTTGCCAGCCCCTTAGGCGG_553071	gi|1043205042|gb|CP016325.1|	100.0	25.0	0.0	0.0	3.0	27.0	409570.0	409594.0	0.006	50.1	1043205042.0	CP016325	1101931.0	412614	Vibrio cholerae 2740-80 chromosome 2
218110	GCTATGCGTTGCCAGCCCCTTAGGCGG	0.964706	3.27962	V. cholerae (LeGault et al. 2021)	GCTATGCGTTGCCAGCCCCTTAGGCGG_553071	gi|1043205042|gb|CP016325.1|	100.0	25.0	0.0	0.0	3.0	27.0	412278.0	412302.0	0.006	50.1	1043205042.0	CP016325	1101931.0	412614	Vibrio cholerae 2740-80 chromosome 2
218111	GCTATGCGTTGCCAGCCCCTTAGGCGG	0.964706	3.27962	V. cholerae (LeGault et al. 2021)	GCTATGCGTTGCCAGCCCCTTAGGCGG_553071	gi|1043205042|gb|CP016325.1|	100.0	25.0	0.0	0.0	3.0	27.0	413462.0	413486.0	0.006	50.1	1043205042.0	CP016325	1101931.0	412614	Vibrio cholerae 2740-80 chromosome 2
218112	GCTATGCGTTGCCAGCCCCTTAGGCGG	0.964706	3.27962	V. cholerae (LeGault et al. 2021)	GCTATGCGTTGCCAGCCCCTTAGGCGG_553071	gi|1043205042|gb|CP016325.1|	100.0	25.0	0.0	0.0	3.0	27.0	418790.0	418814.0	0.006	50.1	1043205042.0	CP016325	1101931.0	412614	Vibrio cholerae 2740-80 chromosome 2
218113	GCTATGCGTTGCCAGCCCCTTAGGCGG	0.964706	3.27962	V. cholerae (LeGault et al. 2021)	GCTATGCGTTGCCAGCCCCTTAGGCGG_553071	gi|1043205042|gb|CP016325.1|	100.0	25.0	0.0	0.0	3.0	27.0	429513.0	429537.0	0.006	50.1	1043205042.0	CP016325	1101931.0	412614	Vibrio cholerae 2740-80 chromosome 2
218114	GCTATGCGTTGCCAGCCCCTTAGGCGG	0.964706	3.27962	V. cholerae (LeGault et al. 2021)	GCTATGCGTTGCCAGCCCCTTAGGCGG_553071	gi|1043205042|gb|CP016325.1|	100.0	25.0	0.0	0.0	3.0	27.0	432137.0	432161.0	0.006	50.1	1043205042.0	CP016325	1101931.0	412614	Vibrio cholerae 2740-80 chromosome 2
218115	GCTATGCGTTGCCAGCCCCTTAGGCGG	0.964706	3.27962	V. cholerae (LeGault et al. 2021)	GCTATGCGTTGCCAGCCCCTTAGGCGG_553071	gi|1043205042|gb|CP016325.1|	100.0	25.0	0.0	0.0	3.0	27.0	433170.0	433194.0	0.006	50.1	1043205042.0	CP016325	1101931.0	412614	Vibrio cholerae 2740-80 chromosome 2
218116	GCTATGCGTTGCCAGCCCCTTAGGCGG	0.964706	3.27962	V. cholerae (LeGault et al. 2021)	GCTATGCGTTGCCAGCCCCTTAGGCGG_553071	gi|1043205042|gb|CP016325.1|	100.0	25.0	0.0	0.0	3.0	27.0	438704.0	438728.0	0.006	50.1	1043205042.0	CP016325	1101931.0	412614	Vibrio cholerae 2740-80 chromosome 2
218117	GCTATGCGTTGCCAGCCCCTTAGGCGG	0.964706	3.27962	V. cholerae (LeGault et al. 2021)	GCTATGCGTTGCCAGCCCCTTAGGCGG_553071	gi|1043205042|gb|CP016325.1|	100.0	25.0	0.0	0.0	3.0	27.0	440019.0	440043.0	0.006	50.1	1043205042.0	CP016325	1101931.0	412614	Vibrio cholerae 2740-80 chromosome 2
218118	GCTATGCGTTGCCAGCCCCTTAGGCGG	0.964706	3.27962	V. cholerae (LeGault et al. 2021)	GCTATGCGTTGCCAGCCCCTTAGGCGG_553071	gi|1043205042|gb|CP016325.1|	100.0	25.0	0.0	0.0	3.0	27.0	440553.0	440577.0	0.006	50.1	1043205042.0	CP016325	1101931.0	412614	Vibrio cholerae 2740-80 chromosome 2
218119	GCTATGCGTTGCCAGCCCCTTAGGCGG	0.964706	3.27962	V. cholerae (LeGault et al. 2021)	GCTATGCGTTGCCAGCCCCTTAGGCGG_553071	gi|1043205042|gb|CP016325.1|	100.0	25.0	0.0	0.0	3.0	27.0	449032.0	449056.0	0.006	50.1	1043205042.0	CP016325	1101931.0	412614	Vibrio cholerae 2740-80 chromosome 2
218120	GCTATGCGTTGCCAGCCCCTTAGGCGG	0.964706	3.27962	V. cholerae (LeGault et al. 2021)	GCTATGCGTTGCCAGCCCCTTAGGCGG_553071	gi|1043205042|gb|CP016325.1|	100.0	24.0	0.0	0.0	4.0	27.0	312566.0	312589.0	0.024	48.1	1043205042.0	CP016325	1101931.0	412614	Vibrio cholerae 2740-80 chromosome 2
218121	GCTATGCGTTGCCAGCCCCTTAGGCGG	0.964706	3.27962	V. cholerae (LeGault et al. 2021)	GCTATGCGTTGCCAGCCCCTTAGGCGG_553071	gi|1043205042|gb|CP016325.1|	100.0	24.0	0.0	0.0	4.0	27.0	315844.0	315867.0	0.024	48.1	1043205042.0	CP016325	1101931.0	412614	Vibrio cholerae 2740-80 chromosome 2
218122	GCTATGCGTTGCCAGCCCCTTAGGCGG	0.964706	3.27962	V. cholerae (LeGault et al. 2021)	GCTATGCGTTGCCAGCCCCTTAGGCGG_553071	gi|1043205042|gb|CP016325.1|	100.0	24.0	0.0	0.0	4.0	27.0	320155.0	320178.0	0.024	48.1	1043205042.0	CP016325	1101931.0	412614	Vibrio cholerae 2740-80 chromosome 2
218123	GCTATGCGTTGCCAGCCCCTTAGGCGG	0.964706	3.27962	V. cholerae (LeGault et al. 2021)	GCTATGCGTTGCCAGCCCCTTAGGCGG_553071	gi|1043205042|gb|CP016325.1|	100.0	24.0	0.0	0.0	4.0	27.0	325290.0	325313.0	0.024	48.1	1043205042.0	CP016325	1101931.0	412614	Vibrio cholerae 2740-80 chromosome 2
218124	GCTATGCGTTGCCAGCCCCTTAGGCGG	0.964706	3.27962	V. cholerae (LeGault et al. 2021)	GCTATGCGTTGCCAGCCCCTTAGGCGG_553071	gi|1043205042|gb|CP016325.1|	100.0	24.0	0.0	0.0	4.0	27.0	327629.0	327652.0	0.024	48.1	1043205042.0	CP016325	1101931.0	412614	Vibrio cholerae 2740-80 chromosome 2
218125	GCTATGCGTTGCCAGCCCCTTAGGCGG	0.964706	3.27962	V. cholerae (LeGault et al. 2021)	GCTATGCGTTGCCAGCCCCTTAGGCGG_553071	gi|1043205042|gb|CP016325.1|	100.0	24.0	0.0	0.0	4.0	27.0	328536.0	328559.0	0.024	48.1	1043205042.0	CP016325	1101931.0	412614	Vibrio cholerae 2740-80 chromosome 2
218126	GCTATGCGTTGCCAGCCCCTTAGGCGG	0.964706	3.27962	V. cholerae (LeGault et al. 2021)	GCTATGCGTTGCCAGCCCCTTAGGCGG_553071	gi|1043205042|gb|CP016325.1|	100.0	24.0	0.0	0.0	4.0	27.0	332073.0	332096.0	0.024	48.1	1043205042.0	CP016325	1101931.0	412614	Vibrio cholerae 2740-80 chromosome 2
218127	GCTATGCGTTGCCAGCCCCTTAGGCGG	0.964706	3.27962	V. cholerae (LeGault et al. 2021)	GCTATGCGTTGCCAGCCCCTTAGGCGG_553071	gi|1043205042|gb|CP016325.1|	100.0	24.0	0.0	0.0	4.0	27.0	336400.0	336423.0	0.024	48.1	1043205042.0	CP016325	1101931.0	412614	Vibrio cholerae 2740-80 chromosome 2
218128	GCTATGCGTTGCCAGCCCCTTAGGCGG	0.964706	3.27962	V. cholerae (LeGault et al. 2021)	GCTATGCGTTGCCAGCCCCTTAGGCGG_553071	gi|1043205042|gb|CP016325.1|	100.0	24.0	0.0	0.0	4.0	27.0	337129.0	337152.0	0.024	48.1	1043205042.0	CP016325	1101931.0	412614	Vibrio cholerae 2740-80 chromosome 2
218129	GCTATGCGTTGCCAGCCCCTTAGGCGG	0.964706	3.27962	V. cholerae (LeGault et al. 2021)	GCTATGCGTTGCCAGCCCCTTAGGCGG_553071	gi|1043205042|gb|CP016325.1|	100.0	24.0	0.0	0.0	4.0	27.0	338036.0	338059.0	0.024	48.1	1043205042.0	CP016325	1101931.0	412614	Vibrio cholerae 2740-80 chromosome 2
218130	GCTATGCGTTGCCAGCCCCTTAGGCGG	0.964706	3.27962	V. cholerae (LeGault et al. 2021)	GCTATGCGTTGCCAGCCCCTTAGGCGG_553071	gi|1043205042|gb|CP016325.1|	100.0	24.0	0.0	0.0	4.0	27.0	343982.0	344005.0	0.024	48.1	1043205042.0	CP016325	1101931.0	412614	Vibrio cholerae 2740-80 chromosome 2
218131	GCTATGCGTTGCCAGCCCCTTAGGCGG	0.964706	3.27962	V. cholerae (LeGault et al. 2021)	GCTATGCGTTGCCAGCCCCTTAGGCGG_553071	gi|1043205042|gb|CP016325.1|	100.0	24.0	0.0	0.0	4.0	27.0	346896.0	346919.0	0.024	48.1	1043205042.0	CP016325	1101931.0	412614	Vibrio cholerae 2740-80 chromosome 2
218132	GCTATGCGTTGCCAGCCCCTTAGGCGG	0.964706	3.27962	V. cholerae (LeGault et al. 2021)	GCTATGCGTTGCCAGCCCCTTAGGCGG_553071	gi|1043205042|gb|CP016325.1|	100.0	24.0	0.0	0.0	4.0	27.0	348976.0	348999.0	0.024	48.1	1043205042.0	CP016325	1101931.0	412614	Vibrio cholerae 2740-80 chromosome 2
218133	GCTATGCGTTGCCAGCCCCTTAGGCGG	0.964706	3.27962	V. cholerae (LeGault et al. 2021)	GCTATGCGTTGCCAGCCCCTTAGGCGG_553071	gi|1043205042|gb|CP016325.1|	100.0	24.0	0.0	0.0	4.0	27.0	350535.0	350558.0	0.024	48.1	1043205042.0	CP016325	1101931.0	412614	Vibrio cholerae 2740-80 chromosome 2
218134	GCTATGCGTTGCCAGCCCCTTAGGCGG	0.964706	3.27962	V. cholerae (LeGault et al. 2021)	GCTATGCGTTGCCAGCCCCTTAGGCGG_553071	gi|1043205042|gb|CP016325.1|	100.0	24.0	0.0	0.0	4.0	27.0	352370.0	352393.0	0.024	48.1	1043205042.0	CP016325	1101931.0	412614	Vibrio cholerae 2740-80 chromosome 2
218135	GCTATGCGTTGCCAGCCCCTTAGGCGG	0.964706	3.27962	V. cholerae (LeGault et al. 2021)	GCTATGCGTTGCCAGCCCCTTAGGCGG_553071	gi|1043205042|gb|CP016325.1|	100.0	24.0	0.0	0.0	4.0	27.0	354810.0	354833.0	0.024	48.1	1043205042.0	CP016325	1101931.0	412614	Vibrio cholerae 2740-80 chromosome 2
218136	GCTATGCGTTGCCAGCCCCTTAGGCGG	0.964706	3.27962	V. cholerae (LeGault et al. 2021)	GCTATGCGTTGCCAGCCCCTTAGGCGG_553071	gi|1043205042|gb|CP016325.1|	100.0	24.0	0.0	0.0	4.0	27.0	357309.0	357332.0	0.024	48.1	1043205042.0	CP016325	1101931.0	412614	Vibrio cholerae 2740-80 chromosome 2
218137	GCTATGCGTTGCCAGCCCCTTAGGCGG	0.964706	3.27962	V. cholerae (LeGault et al. 2021)	GCTATGCGTTGCCAGCCCCTTAGGCGG_553071	gi|1043205042|gb|CP016325.1|	100.0	24.0	0.0	0.0	4.0	27.0	365062.0	365085.0	0.024	48.1	1043205042.0	CP016325	1101931.0	412614	Vibrio cholerae 2740-80 chromosome 2
218138	GCTATGCGTTGCCAGCCCCTTAGGCGG	0.964706	3.27962	V. cholerae (LeGault et al. 2021)	GCTATGCGTTGCCAGCCCCTTAGGCGG_553071	gi|1043205042|gb|CP016325.1|	100.0	24.0	0.0	0.0	4.0	27.0	369743.0	369766.0	0.024	48.1	1043205042.0	CP016325	1101931.0	412614	Vibrio cholerae 2740-80 chromosome 2
218139	GCTATGCGTTGCCAGCCCCTTAGGCGG	0.964706	3.27962	V. cholerae (LeGault et al. 2021)	GCTATGCGTTGCCAGCCCCTTAGGCGG_553071	gi|1043205042|gb|CP016325.1|	100.0	24.0	0.0	0.0	4.0	27.0	371566.0	371589.0	0.024	48.1	1043205042.0	CP016325	1101931.0	412614	Vibrio cholerae 2740-80 chromosome 2
218140	GCTATGCGTTGCCAGCCCCTTAGGCGG	0.964706	3.27962	V. cholerae (LeGault et al. 2021)	GCTATGCGTTGCCAGCCCCTTAGGCGG_553071	gi|1043205042|gb|CP016325.1|	100.0	24.0	0.0	0.0	4.0	27.0	372079.0	372102.0	0.024	48.1	1043205042.0	CP016325	1101931.0	412614	Vibrio cholerae 2740-80 chromosome 2
218141	GCTATGCGTTGCCAGCCCCTTAGGCGG	0.964706	3.27962	V. cholerae (LeGault et al. 2021)	GCTATGCGTTGCCAGCCCCTTAGGCGG_553071	gi|1043205042|gb|CP016325.1|	100.0	24.0	0.0	0.0	4.0	27.0	373526.0	373549.0	0.024	48.1	1043205042.0	CP016325	1101931.0	412614	Vibrio cholerae 2740-80 chromosome 2
218142	GCTATGCGTTGCCAGCCCCTTAGGCGG	0.964706	3.27962	V. cholerae (LeGault et al. 2021)	GCTATGCGTTGCCAGCCCCTTAGGCGG_553071	gi|1043205042|gb|CP016325.1|	100.0	24.0	0.0	0.0	4.0	27.0	375667.0	375690.0	0.024	48.1	1043205042.0	CP016325	1101931.0	412614	Vibrio cholerae 2740-80 chromosome 2
218143	GCTATGCGTTGCCAGCCCCTTAGGCGG	0.964706	3.27962	V. cholerae (LeGault et al. 2021)	GCTATGCGTTGCCAGCCCCTTAGGCGG_553071	gi|1043205042|gb|CP016325.1|	100.0	24.0	0.0	0.0	4.0	27.0	380625.0	380648.0	0.024	48.1	1043205042.0	CP016325	1101931.0	412614	Vibrio cholerae 2740-80 chromosome 2
218144	GCTATGCGTTGCCAGCCCCTTAGGCGG	0.964706	3.27962	V. cholerae (LeGault et al. 2021)	GCTATGCGTTGCCAGCCCCTTAGGCGG_553071	gi|1043205042|gb|CP016325.1|	100.0	24.0	0.0	0.0	4.0	27.0	383806.0	383829.0	0.024	48.1	1043205042.0	CP016325	1101931.0	412614	Vibrio cholerae 2740-80 chromosome 2
218145	GCTATGCGTTGCCAGCCCCTTAGGCGG	0.964706	3.27962	V. cholerae (LeGault et al. 2021)	GCTATGCGTTGCCAGCCCCTTAGGCGG_553071	gi|1043205042|gb|CP016325.1|	100.0	24.0	0.0	0.0	4.0	27.0	385163.0	385186.0	0.024	48.1	1043205042.0	CP016325	1101931.0	412614	Vibrio cholerae 2740-80 chromosome 2
218146	GCTATGCGTTGCCAGCCCCTTAGGCGG	0.964706	3.27962	V. cholerae (LeGault et al. 2021)	GCTATGCGTTGCCAGCCCCTTAGGCGG_553071	gi|1043205042|gb|CP016325.1|	100.0	24.0	0.0	0.0	4.0	27.0	386069.0	386092.0	0.024	48.1	1043205042.0	CP016325	1101931.0	412614	Vibrio cholerae 2740-80 chromosome 2
218147	GCTATGCGTTGCCAGCCCCTTAGGCGG	0.964706	3.27962	V. cholerae (LeGault et al. 2021)	GCTATGCGTTGCCAGCCCCTTAGGCGG_553071	gi|1043205042|gb|CP016325.1|	100.0	24.0	0.0	0.0	4.0	27.0	387643.0	387666.0	0.024	48.1	1043205042.0	CP016325	1101931.0	412614	Vibrio cholerae 2740-80 chromosome 2
218148	GCTATGCGTTGCCAGCCCCTTAGGCGG	0.964706	3.27962	V. cholerae (LeGault et al. 2021)	GCTATGCGTTGCCAGCCCCTTAGGCGG_553071	gi|1043205042|gb|CP016325.1|	100.0	24.0	0.0	0.0	4.0	27.0	390731.0	390754.0	0.024	48.1	1043205042.0	CP016325	1101931.0	412614	Vibrio cholerae 2740-80 chromosome 2
218149	GCTATGCGTTGCCAGCCCCTTAGGCGG	0.964706	3.27962	V. cholerae (LeGault et al. 2021)	GCTATGCGTTGCCAGCCCCTTAGGCGG_553071	gi|1043205042|gb|CP016325.1|	100.0	24.0	0.0	0.0	4.0	27.0	391748.0	391771.0	0.024	48.1	1043205042.0	CP016325	1101931.0	412614	Vibrio cholerae 2740-80 chromosome 2
218150	GCTATGCGTTGCCAGCCCCTTAGGCGG	0.964706	3.27962	V. cholerae (LeGault et al. 2021)	GCTATGCGTTGCCAGCCCCTTAGGCGG_553071	gi|1043205042|gb|CP016325.1|	100.0	24.0	0.0	0.0	4.0	27.0	392547.0	392570.0	0.024	48.1	1043205042.0	CP016325	1101931.0	412614	Vibrio cholerae 2740-80 chromosome 2
218151	GCTATGCGTTGCCAGCCCCTTAGGCGG	0.964706	3.27962	V. cholerae (LeGault et al. 2021)	GCTATGCGTTGCCAGCCCCTTAGGCGG_553071	gi|1043205042|gb|CP016325.1|	100.0	24.0	0.0	0.0	4.0	27.0	398111.0	398134.0	0.024	48.1	1043205042.0	CP016325	1101931.0	412614	Vibrio cholerae 2740-80 chromosome 2
218152	GCTATGCGTTGCCAGCCCCTTAGGCGG	0.964706	3.27962	V. cholerae (LeGault et al. 2021)	GCTATGCGTTGCCAGCCCCTTAGGCGG_553071	gi|1043205042|gb|CP016325.1|	100.0	24.0	0.0	0.0	4.0	27.0	400190.0	400213.0	0.024	48.1	1043205042.0	CP016325	1101931.0	412614	Vibrio cholerae 2740-80 chromosome 2
218153	GCTATGCGTTGCCAGCCCCTTAGGCGG	0.964706	3.27962	V. cholerae (LeGault et al. 2021)	GCTATGCGTTGCCAGCCCCTTAGGCGG_553071	gi|1043205042|gb|CP016325.1|	100.0	24.0	0.0	0.0	4.0	27.0	403376.0	403399.0	0.024	48.1	1043205042.0	CP016325	1101931.0	412614	Vibrio cholerae 2740-80 chromosome 2
218154	GCTATGCGTTGCCAGCCCCTTAGGCGG	0.964706	3.27962	V. cholerae (LeGault et al. 2021)	GCTATGCGTTGCCAGCCCCTTAGGCGG_553071	gi|1043205042|gb|CP016325.1|	100.0	24.0	0.0	0.0	4.0	27.0	403841.0	403864.0	0.024	48.1	1043205042.0	CP016325	1101931.0	412614	Vibrio cholerae 2740-80 chromosome 2
218155	GCTATGCGTTGCCAGCCCCTTAGGCGG	0.964706	3.27962	V. cholerae (LeGault et al. 2021)	GCTATGCGTTGCCAGCCCCTTAGGCGG_553071	gi|1043205042|gb|CP016325.1|	100.0	24.0	0.0	0.0	4.0	27.0	405234.0	405257.0	0.024	48.1	1043205042.0	CP016325	1101931.0	412614	Vibrio cholerae 2740-80 chromosome 2
218156	GCTATGCGTTGCCAGCCCCTTAGGCGG	0.964706	3.27962	V. cholerae (LeGault et al. 2021)	GCTATGCGTTGCCAGCCCCTTAGGCGG_553071	gi|1043205042|gb|CP016325.1|	100.0	24.0	0.0	0.0	4.0	27.0	408328.0	408351.0	0.024	48.1	1043205042.0	CP016325	1101931.0	412614	Vibrio cholerae 2740-80 chromosome 2
218157	GCTATGCGTTGCCAGCCCCTTAGGCGG	0.964706	3.27962	V. cholerae (LeGault et al. 2021)	GCTATGCGTTGCCAGCCCCTTAGGCGG_553071	gi|1043205042|gb|CP016325.1|	100.0	24.0	0.0	0.0	4.0	27.0	411282.0	411305.0	0.024	48.1	1043205042.0	CP016325	1101931.0	412614	Vibrio cholerae 2740-80 chromosome 2
218158	GCTATGCGTTGCCAGCCCCTTAGGCGG	0.964706	3.27962	V. cholerae (LeGault et al. 2021)	GCTATGCGTTGCCAGCCCCTTAGGCGG_553071	gi|1043205042|gb|CP016325.1|	100.0	24.0	0.0	0.0	4.0	27.0	413998.0	414021.0	0.024	48.1	1043205042.0	CP016325	1101931.0	412614	Vibrio cholerae 2740-80 chromosome 2
218159	GCTATGCGTTGCCAGCCCCTTAGGCGG	0.964706	3.27962	V. cholerae (LeGault et al. 2021)	GCTATGCGTTGCCAGCCCCTTAGGCGG_553071	gi|1043205042|gb|CP016325.1|	100.0	24.0	0.0	0.0	4.0	27.0	421266.0	421289.0	0.024	48.1	1043205042.0	CP016325	1101931.0	412614	Vibrio cholerae 2740-80 chromosome 2
218160	GCTATGCGTTGCCAGCCCCTTAGGCGG	0.964706	3.27962	V. cholerae (LeGault et al. 2021)	GCTATGCGTTGCCAGCCCCTTAGGCGG_553071	gi|1043205042|gb|CP016325.1|	100.0	24.0	0.0	0.0	4.0	27.0	421937.0	421960.0	0.024	48.1	1043205042.0	CP016325	1101931.0	412614	Vibrio cholerae 2740-80 chromosome 2
218161	GCTATGCGTTGCCAGCCCCTTAGGCGG	0.964706	3.27962	V. cholerae (LeGault et al. 2021)	GCTATGCGTTGCCAGCCCCTTAGGCGG_553071	gi|1043205042|gb|CP016325.1|	100.0	24.0	0.0	0.0	4.0	27.0	430152.0	430175.0	0.024	48.1	1043205042.0	CP016325	1101931.0	412614	Vibrio cholerae 2740-80 chromosome 2
218162	GCTATGCGTTGCCAGCCCCTTAGGCGG	0.964706	3.27962	V. cholerae (LeGault et al. 2021)	GCTATGCGTTGCCAGCCCCTTAGGCGG_553071	gi|1043205042|gb|CP016325.1|	100.0	24.0	0.0	0.0	4.0	27.0	431670.0	431693.0	0.024	48.1	1043205042.0	CP016325	1101931.0	412614	Vibrio cholerae 2740-80 chromosome 2
218163	GCTATGCGTTGCCAGCCCCTTAGGCGG	0.964706	3.27962	V. cholerae (LeGault et al. 2021)	GCTATGCGTTGCCAGCCCCTTAGGCGG_553071	gi|1043205042|gb|CP016325.1|	100.0	24.0	0.0	0.0	4.0	27.0	432662.0	432685.0	0.024	48.1	1043205042.0	CP016325	1101931.0	412614	Vibrio cholerae 2740-80 chromosome 2
218164	GCTATGCGTTGCCAGCCCCTTAGGCGG	0.964706	3.27962	V. cholerae (LeGault et al. 2021)	GCTATGCGTTGCCAGCCCCTTAGGCGG_553071	gi|1043205042|gb|CP016325.1|	100.0	24.0	0.0	0.0	4.0	27.0	439446.0	439469.0	0.024	48.1	1043205042.0	CP016325	1101931.0	412614	Vibrio cholerae 2740-80 chromosome 2
218165	GCTATGCGTTGCCAGCCCCTTAGGCGG	0.964706	3.27962	V. cholerae (LeGault et al. 2021)	GCTATGCGTTGCCAGCCCCTTAGGCGG_553071	gi|2475330363|dbj|AP026559.1|	100.0	27.0	0.0	0.0	1.0	27.0	882233.0	882207.0	0.000383	54.0	2475330363.0	AP026559	1068911.0	666	Vibrio cholerae man9 DNA, chromosome 2, complete sequence
218166	GCTATGCGTTGCCAGCCCCTTAGGCGG	0.964706	3.27962	V. cholerae (LeGault et al. 2021)	GCTATGCGTTGCCAGCCCCTTAGGCGG_553071	gi|2475330363|dbj|AP026559.1|	100.0	25.0	0.0	0.0	3.0	27.0	803271.0	803247.0	0.006	50.1	2475330363.0	AP026559	1068911.0	666	Vibrio cholerae man9 DNA, chromosome 2, complete sequence
218167	GCTATGCGTTGCCAGCCCCTTAGGCGG	0.964706	3.27962	V. cholerae (LeGault et al. 2021)	GCTATGCGTTGCCAGCCCCTTAGGCGG_553071	gi|2475330363|dbj|AP026559.1|	100.0	25.0	0.0	0.0	3.0	27.0	807113.0	807089.0	0.006	50.1	2475330363.0	AP026559	1068911.0	666	Vibrio cholerae man9 DNA, chromosome 2, complete sequence
218168	GCTATGCGTTGCCAGCCCCTTAGGCGG	0.964706	3.27962	V. cholerae (LeGault et al. 2021)	GCTATGCGTTGCCAGCCCCTTAGGCGG_553071	gi|2475330363|dbj|AP026559.1|	100.0	25.0	0.0	0.0	3.0	27.0	834497.0	834473.0	0.006	50.1	2475330363.0	AP026559	1068911.0	666	Vibrio cholerae man9 DNA, chromosome 2, complete sequence
218169	GCTATGCGTTGCCAGCCCCTTAGGCGG	0.964706	3.27962	V. cholerae (LeGault et al. 2021)	GCTATGCGTTGCCAGCCCCTTAGGCGG_553071	gi|2475330363|dbj|AP026559.1|	100.0	25.0	0.0	0.0	3.0	27.0	835811.0	835787.0	0.006	50.1	2475330363.0	AP026559	1068911.0	666	Vibrio cholerae man9 DNA, chromosome 2, complete sequence
218170	GCTATGCGTTGCCAGCCCCTTAGGCGG	0.964706	3.27962	V. cholerae (LeGault et al. 2021)	GCTATGCGTTGCCAGCCCCTTAGGCGG_553071	gi|2475330363|dbj|AP026559.1|	100.0	25.0	0.0	0.0	3.0	27.0	842963.0	842939.0	0.006	50.1	2475330363.0	AP026559	1068911.0	666	Vibrio cholerae man9 DNA, chromosome 2, complete sequence
218171	GCTATGCGTTGCCAGCCCCTTAGGCGG	0.964706	3.27962	V. cholerae (LeGault et al. 2021)	GCTATGCGTTGCCAGCCCCTTAGGCGG_553071	gi|2475330363|dbj|AP026559.1|	100.0	25.0	0.0	0.0	3.0	27.0	853680.0	853656.0	0.006	50.1	2475330363.0	AP026559	1068911.0	666	Vibrio cholerae man9 DNA, chromosome 2, complete sequence
218172	GCTATGCGTTGCCAGCCCCTTAGGCGG	0.964706	3.27962	V. cholerae (LeGault et al. 2021)	GCTATGCGTTGCCAGCCCCTTAGGCGG_553071	gi|2475330363|dbj|AP026559.1|	100.0	25.0	0.0	0.0	3.0	27.0	859006.0	858982.0	0.006	50.1	2475330363.0	AP026559	1068911.0	666	Vibrio cholerae man9 DNA, chromosome 2, complete sequence
218173	GCTATGCGTTGCCAGCCCCTTAGGCGG	0.964706	3.27962	V. cholerae (LeGault et al. 2021)	GCTATGCGTTGCCAGCCCCTTAGGCGG_553071	gi|2475330363|dbj|AP026559.1|	100.0	25.0	0.0	0.0	3.0	27.0	860190.0	860166.0	0.006	50.1	2475330363.0	AP026559	1068911.0	666	Vibrio cholerae man9 DNA, chromosome 2, complete sequence
218174	GCTATGCGTTGCCAGCCCCTTAGGCGG	0.964706	3.27962	V. cholerae (LeGault et al. 2021)	GCTATGCGTTGCCAGCCCCTTAGGCGG_553071	gi|2475330363|dbj|AP026559.1|	100.0	25.0	0.0	0.0	3.0	27.0	862898.0	862874.0	0.006	50.1	2475330363.0	AP026559	1068911.0	666	Vibrio cholerae man9 DNA, chromosome 2, complete sequence
218175	GCTATGCGTTGCCAGCCCCTTAGGCGG	0.964706	3.27962	V. cholerae (LeGault et al. 2021)	GCTATGCGTTGCCAGCCCCTTAGGCGG_553071	gi|2475330363|dbj|AP026559.1|	100.0	25.0	0.0	0.0	3.0	27.0	864700.0	864676.0	0.006	50.1	2475330363.0	AP026559	1068911.0	666	Vibrio cholerae man9 DNA, chromosome 2, complete sequence
218176	GCTATGCGTTGCCAGCCCCTTAGGCGG	0.964706	3.27962	V. cholerae (LeGault et al. 2021)	GCTATGCGTTGCCAGCCCCTTAGGCGG_553071	gi|2475330363|dbj|AP026559.1|	100.0	25.0	0.0	0.0	3.0	27.0	865866.0	865842.0	0.006	50.1	2475330363.0	AP026559	1068911.0	666	Vibrio cholerae man9 DNA, chromosome 2, complete sequence
218177	GCTATGCGTTGCCAGCCCCTTAGGCGG	0.964706	3.27962	V. cholerae (LeGault et al. 2021)	GCTATGCGTTGCCAGCCCCTTAGGCGG_553071	gi|2475330363|dbj|AP026559.1|	100.0	25.0	0.0	0.0	3.0	27.0	875534.0	875510.0	0.006	50.1	2475330363.0	AP026559	1068911.0	666	Vibrio cholerae man9 DNA, chromosome 2, complete sequence
218178	GCTATGCGTTGCCAGCCCCTTAGGCGG	0.964706	3.27962	V. cholerae (LeGault et al. 2021)	GCTATGCGTTGCCAGCCCCTTAGGCGG_553071	gi|2475330363|dbj|AP026559.1|	100.0	25.0	0.0	0.0	3.0	27.0	877328.0	877304.0	0.006	50.1	2475330363.0	AP026559	1068911.0	666	Vibrio cholerae man9 DNA, chromosome 2, complete sequence
218179	GCTATGCGTTGCCAGCCCCTTAGGCGG	0.964706	3.27962	V. cholerae (LeGault et al. 2021)	GCTATGCGTTGCCAGCCCCTTAGGCGG_553071	gi|2475330363|dbj|AP026559.1|	100.0	25.0	0.0	0.0	3.0	27.0	889555.0	889531.0	0.006	50.1	2475330363.0	AP026559	1068911.0	666	Vibrio cholerae man9 DNA, chromosome 2, complete sequence
218180	GCTATGCGTTGCCAGCCCCTTAGGCGG	0.964706	3.27962	V. cholerae (LeGault et al. 2021)	GCTATGCGTTGCCAGCCCCTTAGGCGG_553071	gi|2475330363|dbj|AP026559.1|	100.0	25.0	0.0	0.0	3.0	27.0	890844.0	890820.0	0.006	50.1	2475330363.0	AP026559	1068911.0	666	Vibrio cholerae man9 DNA, chromosome 2, complete sequence
218181	GCTATGCGTTGCCAGCCCCTTAGGCGG	0.964706	3.27962	V. cholerae (LeGault et al. 2021)	GCTATGCGTTGCCAGCCCCTTAGGCGG_553071	gi|2475330363|dbj|AP026559.1|	100.0	25.0	0.0	0.0	3.0	27.0	899849.0	899825.0	0.006	50.1	2475330363.0	AP026559	1068911.0	666	Vibrio cholerae man9 DNA, chromosome 2, complete sequence
218182	GCTATGCGTTGCCAGCCCCTTAGGCGG	0.964706	3.27962	V. cholerae (LeGault et al. 2021)	GCTATGCGTTGCCAGCCCCTTAGGCGG_553071	gi|2475330363|dbj|AP026559.1|	100.0	25.0	0.0	0.0	3.0	27.0	900456.0	900432.0	0.006	50.1	2475330363.0	AP026559	1068911.0	666	Vibrio cholerae man9 DNA, chromosome 2, complete sequence
218183	GCTATGCGTTGCCAGCCCCTTAGGCGG	0.964706	3.27962	V. cholerae (LeGault et al. 2021)	GCTATGCGTTGCCAGCCCCTTAGGCGG_553071	gi|2475330363|dbj|AP026559.1|	100.0	25.0	0.0	0.0	3.0	27.0	907346.0	907322.0	0.006	50.1	2475330363.0	AP026559	1068911.0	666	Vibrio cholerae man9 DNA, chromosome 2, complete sequence
218184	GCTATGCGTTGCCAGCCCCTTAGGCGG	0.964706	3.27962	V. cholerae (LeGault et al. 2021)	GCTATGCGTTGCCAGCCCCTTAGGCGG_553071	gi|2475330363|dbj|AP026559.1|	100.0	25.0	0.0	0.0	3.0	27.0	908715.0	908691.0	0.006	50.1	2475330363.0	AP026559	1068911.0	666	Vibrio cholerae man9 DNA, chromosome 2, complete sequence
218185	GCTATGCGTTGCCAGCCCCTTAGGCGG	0.964706	3.27962	V. cholerae (LeGault et al. 2021)	GCTATGCGTTGCCAGCCCCTTAGGCGG_553071	gi|2475330363|dbj|AP026559.1|	100.0	24.0	0.0	0.0	4.0	27.0	808292.0	808269.0	0.024	48.1	2475330363.0	AP026559	1068911.0	666	Vibrio cholerae man9 DNA, chromosome 2, complete sequence
218186	GCTATGCGTTGCCAGCCCCTTAGGCGG	0.964706	3.27962	V. cholerae (LeGault et al. 2021)	GCTATGCGTTGCCAGCCCCTTAGGCGG_553071	gi|2475330363|dbj|AP026559.1|	100.0	24.0	0.0	0.0	4.0	27.0	835069.0	835046.0	0.024	48.1	2475330363.0	AP026559	1068911.0	666	Vibrio cholerae man9 DNA, chromosome 2, complete sequence
218187	GCTATGCGTTGCCAGCCCCTTAGGCGG	0.964706	3.27962	V. cholerae (LeGault et al. 2021)	GCTATGCGTTGCCAGCCCCTTAGGCGG_553071	gi|2475330363|dbj|AP026559.1|	100.0	24.0	0.0	0.0	4.0	27.0	842324.0	842301.0	0.024	48.1	2475330363.0	AP026559	1068911.0	666	Vibrio cholerae man9 DNA, chromosome 2, complete sequence
218188	GCTATGCGTTGCCAGCCCCTTAGGCGG	0.964706	3.27962	V. cholerae (LeGault et al. 2021)	GCTATGCGTTGCCAGCCCCTTAGGCGG_553071	gi|2475330363|dbj|AP026559.1|	100.0	24.0	0.0	0.0	4.0	27.0	850535.0	850512.0	0.024	48.1	2475330363.0	AP026559	1068911.0	666	Vibrio cholerae man9 DNA, chromosome 2, complete sequence
218189	GCTATGCGTTGCCAGCCCCTTAGGCGG	0.964706	3.27962	V. cholerae (LeGault et al. 2021)	GCTATGCGTTGCCAGCCCCTTAGGCGG_553071	gi|2475330363|dbj|AP026559.1|	100.0	24.0	0.0	0.0	4.0	27.0	851206.0	851183.0	0.024	48.1	2475330363.0	AP026559	1068911.0	666	Vibrio cholerae man9 DNA, chromosome 2, complete sequence
218190	GCTATGCGTTGCCAGCCCCTTAGGCGG	0.964706	3.27962	V. cholerae (LeGault et al. 2021)	GCTATGCGTTGCCAGCCCCTTAGGCGG_553071	gi|2475330363|dbj|AP026559.1|	100.0	24.0	0.0	0.0	4.0	27.0	858470.0	858447.0	0.024	48.1	2475330363.0	AP026559	1068911.0	666	Vibrio cholerae man9 DNA, chromosome 2, complete sequence
218191	GCTATGCGTTGCCAGCCCCTTAGGCGG	0.964706	3.27962	V. cholerae (LeGault et al. 2021)	GCTATGCGTTGCCAGCCCCTTAGGCGG_553071	gi|2475330363|dbj|AP026559.1|	100.0	24.0	0.0	0.0	4.0	27.0	861186.0	861163.0	0.024	48.1	2475330363.0	AP026559	1068911.0	666	Vibrio cholerae man9 DNA, chromosome 2, complete sequence
218192	GCTATGCGTTGCCAGCCCCTTAGGCGG	0.964706	3.27962	V. cholerae (LeGault et al. 2021)	GCTATGCGTTGCCAGCCCCTTAGGCGG_553071	gi|2475330363|dbj|AP026559.1|	100.0	24.0	0.0	0.0	4.0	27.0	864139.0	864116.0	0.024	48.1	2475330363.0	AP026559	1068911.0	666	Vibrio cholerae man9 DNA, chromosome 2, complete sequence
218193	GCTATGCGTTGCCAGCCCCTTAGGCGG	0.964706	3.27962	V. cholerae (LeGault et al. 2021)	GCTATGCGTTGCCAGCCCCTTAGGCGG_553071	gi|2475330363|dbj|AP026559.1|	100.0	24.0	0.0	0.0	4.0	27.0	870000.0	869977.0	0.024	48.1	2475330363.0	AP026559	1068911.0	666	Vibrio cholerae man9 DNA, chromosome 2, complete sequence
218194	GCTATGCGTTGCCAGCCCCTTAGGCGG	0.964706	3.27962	V. cholerae (LeGault et al. 2021)	GCTATGCGTTGCCAGCCCCTTAGGCGG_553071	gi|2475330363|dbj|AP026559.1|	100.0	24.0	0.0	0.0	4.0	27.0	874055.0	874032.0	0.024	48.1	2475330363.0	AP026559	1068911.0	666	Vibrio cholerae man9 DNA, chromosome 2, complete sequence
218195	GCTATGCGTTGCCAGCCCCTTAGGCGG	0.964706	3.27962	V. cholerae (LeGault et al. 2021)	GCTATGCGTTGCCAGCCCCTTAGGCGG_553071	gi|2475330363|dbj|AP026559.1|	100.0	24.0	0.0	0.0	4.0	27.0	878781.0	878758.0	0.024	48.1	2475330363.0	AP026559	1068911.0	666	Vibrio cholerae man9 DNA, chromosome 2, complete sequence
218196	GCTATGCGTTGCCAGCCCCTTAGGCGG	0.964706	3.27962	V. cholerae (LeGault et al. 2021)	GCTATGCGTTGCCAGCCCCTTAGGCGG_553071	gi|2475330363|dbj|AP026559.1|	100.0	24.0	0.0	0.0	4.0	27.0	881700.0	881677.0	0.024	48.1	2475330363.0	AP026559	1068911.0	666	Vibrio cholerae man9 DNA, chromosome 2, complete sequence
218197	GCTATGCGTTGCCAGCCCCTTAGGCGG	0.964706	3.27962	V. cholerae (LeGault et al. 2021)	GCTATGCGTTGCCAGCCCCTTAGGCGG_553071	gi|2475330363|dbj|AP026559.1|	100.0	24.0	0.0	0.0	4.0	27.0	887101.0	887078.0	0.024	48.1	2475330363.0	AP026559	1068911.0	666	Vibrio cholerae man9 DNA, chromosome 2, complete sequence
218198	GCTATGCGTTGCCAGCCCCTTAGGCGG	0.964706	3.27962	V. cholerae (LeGault et al. 2021)	GCTATGCGTTGCCAGCCCCTTAGGCGG_553071	gi|2475330363|dbj|AP026559.1|	100.0	24.0	0.0	0.0	4.0	27.0	890282.0	890259.0	0.024	48.1	2475330363.0	AP026559	1068911.0	666	Vibrio cholerae man9 DNA, chromosome 2, complete sequence
218199	GCTATGCGTTGCCAGCCCCTTAGGCGG	0.964706	3.27962	V. cholerae (LeGault et al. 2021)	GCTATGCGTTGCCAGCCCCTTAGGCGG_553071	gi|2475330363|dbj|AP026559.1|	100.0	24.0	0.0	0.0	4.0	27.0	891378.0	891355.0	0.024	48.1	2475330363.0	AP026559	1068911.0	666	Vibrio cholerae man9 DNA, chromosome 2, complete sequence
218200	GCTATGCGTTGCCAGCCCCTTAGGCGG	0.964706	3.27962	V. cholerae (LeGault et al. 2021)	GCTATGCGTTGCCAGCCCCTTAGGCGG_553071	gi|2475330363|dbj|AP026559.1|	100.0	24.0	0.0	0.0	4.0	27.0	894988.0	894965.0	0.024	48.1	2475330363.0	AP026559	1068911.0	666	Vibrio cholerae man9 DNA, chromosome 2, complete sequence
218201	GCTATGCGTTGCCAGCCCCTTAGGCGG	0.964706	3.27962	V. cholerae (LeGault et al. 2021)	GCTATGCGTTGCCAGCCCCTTAGGCGG_553071	gi|2475330363|dbj|AP026559.1|	100.0	24.0	0.0	0.0	4.0	27.0	898257.0	898234.0	0.024	48.1	2475330363.0	AP026559	1068911.0	666	Vibrio cholerae man9 DNA, chromosome 2, complete sequence
218202	GCTATGCGTTGCCAGCCCCTTAGGCGG	0.964706	3.27962	V. cholerae (LeGault et al. 2021)	GCTATGCGTTGCCAGCCCCTTAGGCGG_553071	gi|2475330363|dbj|AP026559.1|	100.0	24.0	0.0	0.0	4.0	27.0	899274.0	899251.0	0.024	48.1	2475330363.0	AP026559	1068911.0	666	Vibrio cholerae man9 DNA, chromosome 2, complete sequence
218203	GCTATGCGTTGCCAGCCCCTTAGGCGG	0.964706	3.27962	V. cholerae (LeGault et al. 2021)	GCTATGCGTTGCCAGCCCCTTAGGCGG_553071	gi|2475330363|dbj|AP026559.1|	100.0	24.0	0.0	0.0	4.0	27.0	902360.0	902337.0	0.024	48.1	2475330363.0	AP026559	1068911.0	666	Vibrio cholerae man9 DNA, chromosome 2, complete sequence
218204	GCTATGCGTTGCCAGCCCCTTAGGCGG	0.964706	3.27962	V. cholerae (LeGault et al. 2021)	GCTATGCGTTGCCAGCCCCTTAGGCGG_553071	gi|2475330363|dbj|AP026559.1|	100.0	24.0	0.0	0.0	4.0	27.0	903933.0	903910.0	0.024	48.1	2475330363.0	AP026559	1068911.0	666	Vibrio cholerae man9 DNA, chromosome 2, complete sequence
218205	GCTATGCGTTGCCAGCCCCTTAGGCGG	0.964706	3.27962	V. cholerae (LeGault et al. 2021)	GCTATGCGTTGCCAGCCCCTTAGGCGG_553071	gi|2475330363|dbj|AP026559.1|	100.0	24.0	0.0	0.0	4.0	27.0	904838.0	904815.0	0.024	48.1	2475330363.0	AP026559	1068911.0	666	Vibrio cholerae man9 DNA, chromosome 2, complete sequence
218206	GCTATGCGTTGCCAGCCCCTTAGGCGG	0.964706	3.27962	V. cholerae (LeGault et al. 2021)	GCTATGCGTTGCCAGCCCCTTAGGCGG_553071	gi|2475330363|dbj|AP026559.1|	100.0	24.0	0.0	0.0	4.0	27.0	906193.0	906170.0	0.024	48.1	2475330363.0	AP026559	1068911.0	666	Vibrio cholerae man9 DNA, chromosome 2, complete sequence
218207	GCTATGCGTTGCCAGCCCCTTAGGCGG	0.964706	3.27962	V. cholerae (LeGault et al. 2021)	GCTATGCGTTGCCAGCCCCTTAGGCGG_553071	gi|2475330363|dbj|AP026559.1|	100.0	24.0	0.0	0.0	4.0	27.0	909369.0	909346.0	0.024	48.1	2475330363.0	AP026559	1068911.0	666	Vibrio cholerae man9 DNA, chromosome 2, complete sequence
218208	GCTATGCGTTGCCAGCCCCTTAGGCGG	0.964706	3.27962	V. cholerae (LeGault et al. 2021)	GCTATGCGTTGCCAGCCCCTTAGGCGG_553071	gi|803436637|gb|CP010811.1|	100.0	27.0	0.0	0.0	1.0	27.0	1724404.0	1724378.0	0.000383	54.0	803436637.0	CP010811	3928357.0	666	Vibrio cholerae strain 1154-74, complete genome
218209	GCTATGCGTTGCCAGCCCCTTAGGCGG	0.964706	3.27962	V. cholerae (LeGault et al. 2021)	GCTATGCGTTGCCAGCCCCTTAGGCGG_553071	gi|803436637|gb|CP010811.1|	100.0	25.0	0.0	0.0	3.0	27.0	1721656.0	1721632.0	0.006	50.1	803436637.0	CP010811	3928357.0	666	Vibrio cholerae strain 1154-74, complete genome
218210	GCTATGCGTTGCCAGCCCCTTAGGCGG	0.964706	3.27962	V. cholerae (LeGault et al. 2021)	GCTATGCGTTGCCAGCCCCTTAGGCGG_553071	gi|803436637|gb|CP010811.1|	100.0	25.0	0.0	0.0	3.0	27.0	1723473.0	1723449.0	0.006	50.1	803436637.0	CP010811	3928357.0	666	Vibrio cholerae strain 1154-74, complete genome
218211	GCTATGCGTTGCCAGCCCCTTAGGCGG	0.964706	3.27962	V. cholerae (LeGault et al. 2021)	GCTATGCGTTGCCAGCCCCTTAGGCGG_553071	gi|803436637|gb|CP010811.1|	100.0	25.0	0.0	0.0	3.0	27.0	1724908.0	1724884.0	0.006	50.1	803436637.0	CP010811	3928357.0	666	Vibrio cholerae strain 1154-74, complete genome
218212	GCTATGCGTTGCCAGCCCCTTAGGCGG	0.964706	3.27962	V. cholerae (LeGault et al. 2021)	GCTATGCGTTGCCAGCCCCTTAGGCGG_553071	gi|803436637|gb|CP010811.1|	100.0	25.0	0.0	0.0	3.0	27.0	1734209.0	1734185.0	0.006	50.1	803436637.0	CP010811	3928357.0	666	Vibrio cholerae strain 1154-74, complete genome
218213	GCTATGCGTTGCCAGCCCCTTAGGCGG	0.964706	3.27962	V. cholerae (LeGault et al. 2021)	GCTATGCGTTGCCAGCCCCTTAGGCGG_553071	gi|803436637|gb|CP010811.1|	100.0	25.0	0.0	0.0	3.0	27.0	1734680.0	1734656.0	0.006	50.1	803436637.0	CP010811	3928357.0	666	Vibrio cholerae strain 1154-74, complete genome
218214	GCTATGCGTTGCCAGCCCCTTAGGCGG	0.964706	3.27962	V. cholerae (LeGault et al. 2021)	GCTATGCGTTGCCAGCCCCTTAGGCGG_553071	gi|803436637|gb|CP010811.1|	100.0	25.0	0.0	0.0	3.0	27.0	1735507.0	1735483.0	0.006	50.1	803436637.0	CP010811	3928357.0	666	Vibrio cholerae strain 1154-74, complete genome
218215	GCTATGCGTTGCCAGCCCCTTAGGCGG	0.964706	3.27962	V. cholerae (LeGault et al. 2021)	GCTATGCGTTGCCAGCCCCTTAGGCGG_553071	gi|803436637|gb|CP010811.1|	100.0	25.0	0.0	0.0	3.0	27.0	1737302.0	1737278.0	0.006	50.1	803436637.0	CP010811	3928357.0	666	Vibrio cholerae strain 1154-74, complete genome
218216	GCTATGCGTTGCCAGCCCCTTAGGCGG	0.964706	3.27962	V. cholerae (LeGault et al. 2021)	GCTATGCGTTGCCAGCCCCTTAGGCGG_553071	gi|803436637|gb|CP010811.1|	100.0	25.0	0.0	0.0	3.0	27.0	1741255.0	1741231.0	0.006	50.1	803436637.0	CP010811	3928357.0	666	Vibrio cholerae strain 1154-74, complete genome
218217	GCTATGCGTTGCCAGCCCCTTAGGCGG	0.964706	3.27962	V. cholerae (LeGault et al. 2021)	GCTATGCGTTGCCAGCCCCTTAGGCGG_553071	gi|803436637|gb|CP010811.1|	100.0	25.0	0.0	0.0	3.0	27.0	1741791.0	1741767.0	0.006	50.1	803436637.0	CP010811	3928357.0	666	Vibrio cholerae strain 1154-74, complete genome
218218	GCTATGCGTTGCCAGCCCCTTAGGCGG	0.964706	3.27962	V. cholerae (LeGault et al. 2021)	GCTATGCGTTGCCAGCCCCTTAGGCGG_553071	gi|803436637|gb|CP010811.1|	100.0	25.0	0.0	0.0	3.0	27.0	1742301.0	1742277.0	0.006	50.1	803436637.0	CP010811	3928357.0	666	Vibrio cholerae strain 1154-74, complete genome
218219	GCTATGCGTTGCCAGCCCCTTAGGCGG	0.964706	3.27962	V. cholerae (LeGault et al. 2021)	GCTATGCGTTGCCAGCCCCTTAGGCGG_553071	gi|803436637|gb|CP010811.1|	100.0	25.0	0.0	0.0	3.0	27.0	1746648.0	1746624.0	0.006	50.1	803436637.0	CP010811	3928357.0	666	Vibrio cholerae strain 1154-74, complete genome
218220	GCTATGCGTTGCCAGCCCCTTAGGCGG	0.964706	3.27962	V. cholerae (LeGault et al. 2021)	GCTATGCGTTGCCAGCCCCTTAGGCGG_553071	gi|803436637|gb|CP010811.1|	100.0	25.0	0.0	0.0	3.0	27.0	1755354.0	1755330.0	0.006	50.1	803436637.0	CP010811	3928357.0	666	Vibrio cholerae strain 1154-74, complete genome
218221	GCTATGCGTTGCCAGCCCCTTAGGCGG	0.964706	3.27962	V. cholerae (LeGault et al. 2021)	GCTATGCGTTGCCAGCCCCTTAGGCGG_553071	gi|803436637|gb|CP010811.1|	100.0	25.0	0.0	0.0	3.0	27.0	2724321.0	2724297.0	0.006	50.1	803436637.0	CP010811	3928357.0	666	Vibrio cholerae strain 1154-74, complete genome
218222	GCTATGCGTTGCCAGCCCCTTAGGCGG	0.964706	3.27962	V. cholerae (LeGault et al. 2021)	GCTATGCGTTGCCAGCCCCTTAGGCGG_553071	gi|803436637|gb|CP010811.1|	100.0	25.0	0.0	0.0	3.0	27.0	2732035.0	2732011.0	0.006	50.1	803436637.0	CP010811	3928357.0	666	Vibrio cholerae strain 1154-74, complete genome
218223	GCTATGCGTTGCCAGCCCCTTAGGCGG	0.964706	3.27962	V. cholerae (LeGault et al. 2021)	GCTATGCGTTGCCAGCCCCTTAGGCGG_553071	gi|803436637|gb|CP010811.1|	100.0	25.0	0.0	0.0	3.0	27.0	2732665.0	2732641.0	0.006	50.1	803436637.0	CP010811	3928357.0	666	Vibrio cholerae strain 1154-74, complete genome
218224	GCTATGCGTTGCCAGCCCCTTAGGCGG	0.964706	3.27962	V. cholerae (LeGault et al. 2021)	GCTATGCGTTGCCAGCCCCTTAGGCGG_553071	gi|803436637|gb|CP010811.1|	100.0	25.0	0.0	0.0	3.0	27.0	2734558.0	2734534.0	0.006	50.1	803436637.0	CP010811	3928357.0	666	Vibrio cholerae strain 1154-74, complete genome
218225	GCTATGCGTTGCCAGCCCCTTAGGCGG	0.964706	3.27962	V. cholerae (LeGault et al. 2021)	GCTATGCGTTGCCAGCCCCTTAGGCGG_553071	gi|803436637|gb|CP010811.1|	100.0	25.0	0.0	0.0	3.0	27.0	2735144.0	2735120.0	0.006	50.1	803436637.0	CP010811	3928357.0	666	Vibrio cholerae strain 1154-74, complete genome
218226	GCTATGCGTTGCCAGCCCCTTAGGCGG	0.964706	3.27962	V. cholerae (LeGault et al. 2021)	GCTATGCGTTGCCAGCCCCTTAGGCGG_553071	gi|803436637|gb|CP010811.1|	100.0	25.0	0.0	0.0	3.0	27.0	2735736.0	2735712.0	0.006	50.1	803436637.0	CP010811	3928357.0	666	Vibrio cholerae strain 1154-74, complete genome
218227	GCTATGCGTTGCCAGCCCCTTAGGCGG	0.964706	3.27962	V. cholerae (LeGault et al. 2021)	GCTATGCGTTGCCAGCCCCTTAGGCGG_553071	gi|803436637|gb|CP010811.1|	100.0	25.0	0.0	0.0	3.0	27.0	2742586.0	2742562.0	0.006	50.1	803436637.0	CP010811	3928357.0	666	Vibrio cholerae strain 1154-74, complete genome
218228	GCTATGCGTTGCCAGCCCCTTAGGCGG	0.964706	3.27962	V. cholerae (LeGault et al. 2021)	GCTATGCGTTGCCAGCCCCTTAGGCGG_553071	gi|803436637|gb|CP010811.1|	100.0	25.0	0.0	0.0	3.0	27.0	2743203.0	2743179.0	0.006	50.1	803436637.0	CP010811	3928357.0	666	Vibrio cholerae strain 1154-74, complete genome
218229	GCTATGCGTTGCCAGCCCCTTAGGCGG	0.964706	3.27962	V. cholerae (LeGault et al. 2021)	GCTATGCGTTGCCAGCCCCTTAGGCGG_553071	gi|803436637|gb|CP010811.1|	100.0	25.0	0.0	0.0	3.0	27.0	2744796.0	2744772.0	0.006	50.1	803436637.0	CP010811	3928357.0	666	Vibrio cholerae strain 1154-74, complete genome
218230	GCTATGCGTTGCCAGCCCCTTAGGCGG	0.964706	3.27962	V. cholerae (LeGault et al. 2021)	GCTATGCGTTGCCAGCCCCTTAGGCGG_553071	gi|803436637|gb|CP010811.1|	100.0	25.0	0.0	0.0	3.0	27.0	2753408.0	2753384.0	0.006	50.1	803436637.0	CP010811	3928357.0	666	Vibrio cholerae strain 1154-74, complete genome
218231	GCTATGCGTTGCCAGCCCCTTAGGCGG	0.964706	3.27962	V. cholerae (LeGault et al. 2021)	GCTATGCGTTGCCAGCCCCTTAGGCGG_553071	gi|803436637|gb|CP010811.1|	100.0	25.0	0.0	0.0	3.0	27.0	2757443.0	2757419.0	0.006	50.1	803436637.0	CP010811	3928357.0	666	Vibrio cholerae strain 1154-74, complete genome
218232	GCTATGCGTTGCCAGCCCCTTAGGCGG	0.964706	3.27962	V. cholerae (LeGault et al. 2021)	GCTATGCGTTGCCAGCCCCTTAGGCGG_553071	gi|803436637|gb|CP010811.1|	100.0	25.0	0.0	0.0	3.0	27.0	2757911.0	2757887.0	0.006	50.1	803436637.0	CP010811	3928357.0	666	Vibrio cholerae strain 1154-74, complete genome
218233	GCTATGCGTTGCCAGCCCCTTAGGCGG	0.964706	3.27962	V. cholerae (LeGault et al. 2021)	GCTATGCGTTGCCAGCCCCTTAGGCGG_553071	gi|803436637|gb|CP010811.1|	100.0	25.0	0.0	0.0	3.0	27.0	2762429.0	2762405.0	0.006	50.1	803436637.0	CP010811	3928357.0	666	Vibrio cholerae strain 1154-74, complete genome
218234	GCTATGCGTTGCCAGCCCCTTAGGCGG	0.964706	3.27962	V. cholerae (LeGault et al. 2021)	GCTATGCGTTGCCAGCCCCTTAGGCGG_553071	gi|803436637|gb|CP010811.1|	100.0	25.0	0.0	0.0	3.0	27.0	2762897.0	2762873.0	0.006	50.1	803436637.0	CP010811	3928357.0	666	Vibrio cholerae strain 1154-74, complete genome
218235	GCTATGCGTTGCCAGCCCCTTAGGCGG	0.964706	3.27962	V. cholerae (LeGault et al. 2021)	GCTATGCGTTGCCAGCCCCTTAGGCGG_553071	gi|803436637|gb|CP010811.1|	100.0	25.0	0.0	0.0	3.0	27.0	2766222.0	2766198.0	0.006	50.1	803436637.0	CP010811	3928357.0	666	Vibrio cholerae strain 1154-74, complete genome
218236	GCTATGCGTTGCCAGCCCCTTAGGCGG	0.964706	3.27962	V. cholerae (LeGault et al. 2021)	GCTATGCGTTGCCAGCCCCTTAGGCGG_553071	gi|803436637|gb|CP010811.1|	100.0	25.0	0.0	0.0	3.0	27.0	2768750.0	2768726.0	0.006	50.1	803436637.0	CP010811	3928357.0	666	Vibrio cholerae strain 1154-74, complete genome
218237	GCTATGCGTTGCCAGCCCCTTAGGCGG	0.964706	3.27962	V. cholerae (LeGault et al. 2021)	GCTATGCGTTGCCAGCCCCTTAGGCGG_553071	gi|803436637|gb|CP010811.1|	100.0	24.0	0.0	0.0	4.0	27.0	1722440.0	1722417.0	0.024	48.1	803436637.0	CP010811	3928357.0	666	Vibrio cholerae strain 1154-74, complete genome
218238	GCTATGCGTTGCCAGCCCCTTAGGCGG	0.964706	3.27962	V. cholerae (LeGault et al. 2021)	GCTATGCGTTGCCAGCCCCTTAGGCGG_553071	gi|803436637|gb|CP010811.1|	100.0	24.0	0.0	0.0	4.0	27.0	1723861.0	1723838.0	0.024	48.1	803436637.0	CP010811	3928357.0	666	Vibrio cholerae strain 1154-74, complete genome
218239	GCTATGCGTTGCCAGCCCCTTAGGCGG	0.964706	3.27962	V. cholerae (LeGault et al. 2021)	GCTATGCGTTGCCAGCCCCTTAGGCGG_553071	gi|803436637|gb|CP010811.1|	100.0	24.0	0.0	0.0	4.0	27.0	1727017.0	1726994.0	0.024	48.1	803436637.0	CP010811	3928357.0	666	Vibrio cholerae strain 1154-74, complete genome
218240	GCTATGCGTTGCCAGCCCCTTAGGCGG	0.964706	3.27962	V. cholerae (LeGault et al. 2021)	GCTATGCGTTGCCAGCCCCTTAGGCGG_553071	gi|803436637|gb|CP010811.1|	100.0	24.0	0.0	0.0	4.0	27.0	1728986.0	1728963.0	0.024	48.1	803436637.0	CP010811	3928357.0	666	Vibrio cholerae strain 1154-74, complete genome
218241	GCTATGCGTTGCCAGCCCCTTAGGCGG	0.964706	3.27962	V. cholerae (LeGault et al. 2021)	GCTATGCGTTGCCAGCCCCTTAGGCGG_553071	gi|803436637|gb|CP010811.1|	100.0	24.0	0.0	0.0	4.0	27.0	1730453.0	1730430.0	0.024	48.1	803436637.0	CP010811	3928357.0	666	Vibrio cholerae strain 1154-74, complete genome
218242	GCTATGCGTTGCCAGCCCCTTAGGCGG	0.964706	3.27962	V. cholerae (LeGault et al. 2021)	GCTATGCGTTGCCAGCCCCTTAGGCGG_553071	gi|803436637|gb|CP010811.1|	100.0	24.0	0.0	0.0	4.0	27.0	1731684.0	1731661.0	0.024	48.1	803436637.0	CP010811	3928357.0	666	Vibrio cholerae strain 1154-74, complete genome
218243	GCTATGCGTTGCCAGCCCCTTAGGCGG	0.964706	3.27962	V. cholerae (LeGault et al. 2021)	GCTATGCGTTGCCAGCCCCTTAGGCGG_553071	gi|803436637|gb|CP010811.1|	100.0	24.0	0.0	0.0	4.0	27.0	1733247.0	1733224.0	0.024	48.1	803436637.0	CP010811	3928357.0	666	Vibrio cholerae strain 1154-74, complete genome
218244	GCTATGCGTTGCCAGCCCCTTAGGCGG	0.964706	3.27962	V. cholerae (LeGault et al. 2021)	GCTATGCGTTGCCAGCCCCTTAGGCGG_553071	gi|803436637|gb|CP010811.1|	100.0	24.0	0.0	0.0	4.0	27.0	1737813.0	1737790.0	0.024	48.1	803436637.0	CP010811	3928357.0	666	Vibrio cholerae strain 1154-74, complete genome
218245	GCTATGCGTTGCCAGCCCCTTAGGCGG	0.964706	3.27962	V. cholerae (LeGault et al. 2021)	GCTATGCGTTGCCAGCCCCTTAGGCGG_553071	gi|803436637|gb|CP010811.1|	100.0	24.0	0.0	0.0	4.0	27.0	1739732.0	1739709.0	0.024	48.1	803436637.0	CP010811	3928357.0	666	Vibrio cholerae strain 1154-74, complete genome
218246	GCTATGCGTTGCCAGCCCCTTAGGCGG	0.964706	3.27962	V. cholerae (LeGault et al. 2021)	GCTATGCGTTGCCAGCCCCTTAGGCGG_553071	gi|803436637|gb|CP010811.1|	100.0	24.0	0.0	0.0	4.0	27.0	1742795.0	1742772.0	0.024	48.1	803436637.0	CP010811	3928357.0	666	Vibrio cholerae strain 1154-74, complete genome
218247	GCTATGCGTTGCCAGCCCCTTAGGCGG	0.964706	3.27962	V. cholerae (LeGault et al. 2021)	GCTATGCGTTGCCAGCCCCTTAGGCGG_553071	gi|803436637|gb|CP010811.1|	100.0	24.0	0.0	0.0	4.0	27.0	1745139.0	1745116.0	0.024	48.1	803436637.0	CP010811	3928357.0	666	Vibrio cholerae strain 1154-74, complete genome
218248	GCTATGCGTTGCCAGCCCCTTAGGCGG	0.964706	3.27962	V. cholerae (LeGault et al. 2021)	GCTATGCGTTGCCAGCCCCTTAGGCGG_553071	gi|803436637|gb|CP010811.1|	100.0	24.0	0.0	0.0	4.0	27.0	1750505.0	1750482.0	0.024	48.1	803436637.0	CP010811	3928357.0	666	Vibrio cholerae strain 1154-74, complete genome
218249	GCTATGCGTTGCCAGCCCCTTAGGCGG	0.964706	3.27962	V. cholerae (LeGault et al. 2021)	GCTATGCGTTGCCAGCCCCTTAGGCGG_553071	gi|803436637|gb|CP010811.1|	100.0	24.0	0.0	0.0	4.0	27.0	1752312.0	1752289.0	0.024	48.1	803436637.0	CP010811	3928357.0	666	Vibrio cholerae strain 1154-74, complete genome
218250	GCTATGCGTTGCCAGCCCCTTAGGCGG	0.964706	3.27962	V. cholerae (LeGault et al. 2021)	GCTATGCGTTGCCAGCCCCTTAGGCGG_553071	gi|803436637|gb|CP010811.1|	100.0	24.0	0.0	0.0	4.0	27.0	1752930.0	1752907.0	0.024	48.1	803436637.0	CP010811	3928357.0	666	Vibrio cholerae strain 1154-74, complete genome
218251	GCTATGCGTTGCCAGCCCCTTAGGCGG	0.964706	3.27962	V. cholerae (LeGault et al. 2021)	GCTATGCGTTGCCAGCCCCTTAGGCGG_553071	gi|803436637|gb|CP010811.1|	100.0	24.0	0.0	0.0	4.0	27.0	2724774.0	2724751.0	0.024	48.1	803436637.0	CP010811	3928357.0	666	Vibrio cholerae strain 1154-74, complete genome
218252	GCTATGCGTTGCCAGCCCCTTAGGCGG	0.964706	3.27962	V. cholerae (LeGault et al. 2021)	GCTATGCGTTGCCAGCCCCTTAGGCGG_553071	gi|803436637|gb|CP010811.1|	100.0	24.0	0.0	0.0	4.0	27.0	2725914.0	2725891.0	0.024	48.1	803436637.0	CP010811	3928357.0	666	Vibrio cholerae strain 1154-74, complete genome
218253	GCTATGCGTTGCCAGCCCCTTAGGCGG	0.964706	3.27962	V. cholerae (LeGault et al. 2021)	GCTATGCGTTGCCAGCCCCTTAGGCGG_553071	gi|803436637|gb|CP010811.1|	100.0	24.0	0.0	0.0	4.0	27.0	2726573.0	2726550.0	0.024	48.1	803436637.0	CP010811	3928357.0	666	Vibrio cholerae strain 1154-74, complete genome
218254	GCTATGCGTTGCCAGCCCCTTAGGCGG	0.964706	3.27962	V. cholerae (LeGault et al. 2021)	GCTATGCGTTGCCAGCCCCTTAGGCGG_553071	gi|803436637|gb|CP010811.1|	100.0	24.0	0.0	0.0	4.0	27.0	2727352.0	2727329.0	0.024	48.1	803436637.0	CP010811	3928357.0	666	Vibrio cholerae strain 1154-74, complete genome
218255	GCTATGCGTTGCCAGCCCCTTAGGCGG	0.964706	3.27962	V. cholerae (LeGault et al. 2021)	GCTATGCGTTGCCAGCCCCTTAGGCGG_553071	gi|803436637|gb|CP010811.1|	100.0	24.0	0.0	0.0	4.0	27.0	2740531.0	2740508.0	0.024	48.1	803436637.0	CP010811	3928357.0	666	Vibrio cholerae strain 1154-74, complete genome
218256	GCTATGCGTTGCCAGCCCCTTAGGCGG	0.964706	3.27962	V. cholerae (LeGault et al. 2021)	GCTATGCGTTGCCAGCCCCTTAGGCGG_553071	gi|803436637|gb|CP010811.1|	100.0	24.0	0.0	0.0	4.0	27.0	2748324.0	2748301.0	0.024	48.1	803436637.0	CP010811	3928357.0	666	Vibrio cholerae strain 1154-74, complete genome
218257	GCTATGCGTTGCCAGCCCCTTAGGCGG	0.964706	3.27962	V. cholerae (LeGault et al. 2021)	GCTATGCGTTGCCAGCCCCTTAGGCGG_553071	gi|803436637|gb|CP010811.1|	100.0	24.0	0.0	0.0	4.0	27.0	2751605.0	2751582.0	0.024	48.1	803436637.0	CP010811	3928357.0	666	Vibrio cholerae strain 1154-74, complete genome
218258	GCTATGCGTTGCCAGCCCCTTAGGCGG	0.964706	3.27962	V. cholerae (LeGault et al. 2021)	GCTATGCGTTGCCAGCCCCTTAGGCGG_553071	gi|803436637|gb|CP010811.1|	100.0	24.0	0.0	0.0	4.0	27.0	2752141.0	2752118.0	0.024	48.1	803436637.0	CP010811	3928357.0	666	Vibrio cholerae strain 1154-74, complete genome
218259	GCTATGCGTTGCCAGCCCCTTAGGCGG	0.964706	3.27962	V. cholerae (LeGault et al. 2021)	GCTATGCGTTGCCAGCCCCTTAGGCGG_553071	gi|803436637|gb|CP010811.1|	100.0	24.0	0.0	0.0	4.0	27.0	2756843.0	2756820.0	0.024	48.1	803436637.0	CP010811	3928357.0	666	Vibrio cholerae strain 1154-74, complete genome
218260	GCTATGCGTTGCCAGCCCCTTAGGCGG	0.964706	3.27962	V. cholerae (LeGault et al. 2021)	GCTATGCGTTGCCAGCCCCTTAGGCGG_553071	gi|803436637|gb|CP010811.1|	100.0	24.0	0.0	0.0	4.0	27.0	2759708.0	2759685.0	0.024	48.1	803436637.0	CP010811	3928357.0	666	Vibrio cholerae strain 1154-74, complete genome
218261	GCTATGCGTTGCCAGCCCCTTAGGCGG	0.964706	3.27962	V. cholerae (LeGault et al. 2021)	GCTATGCGTTGCCAGCCCCTTAGGCGG_553071	gi|803436637|gb|CP010811.1|	100.0	24.0	0.0	0.0	4.0	27.0	2761056.0	2761033.0	0.024	48.1	803436637.0	CP010811	3928357.0	666	Vibrio cholerae strain 1154-74, complete genome
218262	GCTATGCGTTGCCAGCCCCTTAGGCGG	0.964706	3.27962	V. cholerae (LeGault et al. 2021)	GCTATGCGTTGCCAGCCCCTTAGGCGG_553071	gi|803436637|gb|CP010811.1|	100.0	24.0	0.0	0.0	4.0	27.0	2763394.0	2763371.0	0.024	48.1	803436637.0	CP010811	3928357.0	666	Vibrio cholerae strain 1154-74, complete genome
218263	GCTATGCGTTGCCAGCCCCTTAGGCGG	0.964706	3.27962	V. cholerae (LeGault et al. 2021)	GCTATGCGTTGCCAGCCCCTTAGGCGG_553071	gi|803436637|gb|CP010811.1|	100.0	24.0	0.0	0.0	4.0	27.0	2766906.0	2766883.0	0.024	48.1	803436637.0	CP010811	3928357.0	666	Vibrio cholerae strain 1154-74, complete genome
218264	GCTATGCGTTGCCAGCCCCTTAGGCGG	0.964706	3.27962	V. cholerae (LeGault et al. 2021)	GCTATGCGTTGCCAGCCCCTTAGGCGG_553071	gi|803436637|gb|CP010811.1|	100.0	24.0	0.0	0.0	4.0	27.0	2769398.0	2769375.0	0.024	48.1	803436637.0	CP010811	3928357.0	666	Vibrio cholerae strain 1154-74, complete genome
218265	GCTATGCGTTGCCAGCCCCTTAGGCGG	0.964706	3.27962	V. cholerae (LeGault et al. 2021)	GCTATGCGTTGCCAGCCCCTTAGGCGG_553071	gi|2217746460|dbj|AP023370.1|	100.0	27.0	0.0	0.0	1.0	27.0	754215.0	754189.0	0.000383	54.0	2217746460.0	AP023370	1094700.0	666	Vibrio cholerae O162 RIMD 2214400 DNA, chromosome 2, complete genome
218266	GCTATGCGTTGCCAGCCCCTTAGGCGG	0.964706	3.27962	V. cholerae (LeGault et al. 2021)	GCTATGCGTTGCCAGCCCCTTAGGCGG_553071	gi|2217746460|dbj|AP023370.1|	100.0	25.0	0.0	0.0	3.0	27.0	641499.0	641475.0	0.006	50.1	2217746460.0	AP023370	1094700.0	666	Vibrio cholerae O162 RIMD 2214400 DNA, chromosome 2, complete genome
218267	GCTATGCGTTGCCAGCCCCTTAGGCGG	0.964706	3.27962	V. cholerae (LeGault et al. 2021)	GCTATGCGTTGCCAGCCCCTTAGGCGG_553071	gi|2217746460|dbj|AP023370.1|	100.0	25.0	0.0	0.0	3.0	27.0	647322.0	647298.0	0.006	50.1	2217746460.0	AP023370	1094700.0	666	Vibrio cholerae O162 RIMD 2214400 DNA, chromosome 2, complete genome
218268	GCTATGCGTTGCCAGCCCCTTAGGCGG	0.964706	3.27962	V. cholerae (LeGault et al. 2021)	GCTATGCGTTGCCAGCCCCTTAGGCGG_553071	gi|2217746460|dbj|AP023370.1|	100.0	25.0	0.0	0.0	3.0	27.0	649673.0	649649.0	0.006	50.1	2217746460.0	AP023370	1094700.0	666	Vibrio cholerae O162 RIMD 2214400 DNA, chromosome 2, complete genome
218269	GCTATGCGTTGCCAGCCCCTTAGGCGG	0.964706	3.27962	V. cholerae (LeGault et al. 2021)	GCTATGCGTTGCCAGCCCCTTAGGCGG_553071	gi|2217746460|dbj|AP023370.1|	100.0	25.0	0.0	0.0	3.0	27.0	650209.0	650185.0	0.006	50.1	2217746460.0	AP023370	1094700.0	666	Vibrio cholerae O162 RIMD 2214400 DNA, chromosome 2, complete genome
218270	GCTATGCGTTGCCAGCCCCTTAGGCGG	0.964706	3.27962	V. cholerae (LeGault et al. 2021)	GCTATGCGTTGCCAGCCCCTTAGGCGG_553071	gi|2217746460|dbj|AP023370.1|	100.0	25.0	0.0	0.0	3.0	27.0	653538.0	653514.0	0.006	50.1	2217746460.0	AP023370	1094700.0	666	Vibrio cholerae O162 RIMD 2214400 DNA, chromosome 2, complete genome
218271	GCTATGCGTTGCCAGCCCCTTAGGCGG	0.964706	3.27962	V. cholerae (LeGault et al. 2021)	GCTATGCGTTGCCAGCCCCTTAGGCGG_553071	gi|2217746460|dbj|AP023370.1|	100.0	25.0	0.0	0.0	3.0	27.0	654667.0	654643.0	0.006	50.1	2217746460.0	AP023370	1094700.0	666	Vibrio cholerae O162 RIMD 2214400 DNA, chromosome 2, complete genome
218272	GCTATGCGTTGCCAGCCCCTTAGGCGG	0.964706	3.27962	V. cholerae (LeGault et al. 2021)	GCTATGCGTTGCCAGCCCCTTAGGCGG_553071	gi|2217746460|dbj|AP023370.1|	100.0	25.0	0.0	0.0	3.0	27.0	661957.0	661933.0	0.006	50.1	2217746460.0	AP023370	1094700.0	666	Vibrio cholerae O162 RIMD 2214400 DNA, chromosome 2, complete genome
218273	GCTATGCGTTGCCAGCCCCTTAGGCGG	0.964706	3.27962	V. cholerae (LeGault et al. 2021)	GCTATGCGTTGCCAGCCCCTTAGGCGG_553071	gi|2217746460|dbj|AP023370.1|	100.0	25.0	0.0	0.0	3.0	27.0	664536.0	664512.0	0.006	50.1	2217746460.0	AP023370	1094700.0	666	Vibrio cholerae O162 RIMD 2214400 DNA, chromosome 2, complete genome
218274	GCTATGCGTTGCCAGCCCCTTAGGCGG	0.964706	3.27962	V. cholerae (LeGault et al. 2021)	GCTATGCGTTGCCAGCCCCTTAGGCGG_553071	gi|2217746460|dbj|AP023370.1|	100.0	25.0	0.0	0.0	3.0	27.0	667919.0	667895.0	0.006	50.1	2217746460.0	AP023370	1094700.0	666	Vibrio cholerae O162 RIMD 2214400 DNA, chromosome 2, complete genome
218275	GCTATGCGTTGCCAGCCCCTTAGGCGG	0.964706	3.27962	V. cholerae (LeGault et al. 2021)	GCTATGCGTTGCCAGCCCCTTAGGCGG_553071	gi|2217746460|dbj|AP023370.1|	100.0	25.0	0.0	0.0	3.0	27.0	669972.0	669948.0	0.006	50.1	2217746460.0	AP023370	1094700.0	666	Vibrio cholerae O162 RIMD 2214400 DNA, chromosome 2, complete genome
218276	GCTATGCGTTGCCAGCCCCTTAGGCGG	0.964706	3.27962	V. cholerae (LeGault et al. 2021)	GCTATGCGTTGCCAGCCCCTTAGGCGG_553071	gi|2217746460|dbj|AP023370.1|	100.0	25.0	0.0	0.0	3.0	27.0	674819.0	674795.0	0.006	50.1	2217746460.0	AP023370	1094700.0	666	Vibrio cholerae O162 RIMD 2214400 DNA, chromosome 2, complete genome
218277	GCTATGCGTTGCCAGCCCCTTAGGCGG	0.964706	3.27962	V. cholerae (LeGault et al. 2021)	GCTATGCGTTGCCAGCCCCTTAGGCGG_553071	gi|2217746460|dbj|AP023370.1|	100.0	25.0	0.0	0.0	3.0	27.0	679982.0	679958.0	0.006	50.1	2217746460.0	AP023370	1094700.0	666	Vibrio cholerae O162 RIMD 2214400 DNA, chromosome 2, complete genome
218278	GCTATGCGTTGCCAGCCCCTTAGGCGG	0.964706	3.27962	V. cholerae (LeGault et al. 2021)	GCTATGCGTTGCCAGCCCCTTAGGCGG_553071	gi|2217746460|dbj|AP023370.1|	100.0	25.0	0.0	0.0	3.0	27.0	682403.0	682379.0	0.006	50.1	2217746460.0	AP023370	1094700.0	666	Vibrio cholerae O162 RIMD 2214400 DNA, chromosome 2, complete genome
218279	GCTATGCGTTGCCAGCCCCTTAGGCGG	0.964706	3.27962	V. cholerae (LeGault et al. 2021)	GCTATGCGTTGCCAGCCCCTTAGGCGG_553071	gi|2217746460|dbj|AP023370.1|	100.0	25.0	0.0	0.0	3.0	27.0	685219.0	685195.0	0.006	50.1	2217746460.0	AP023370	1094700.0	666	Vibrio cholerae O162 RIMD 2214400 DNA, chromosome 2, complete genome
218280	GCTATGCGTTGCCAGCCCCTTAGGCGG	0.964706	3.27962	V. cholerae (LeGault et al. 2021)	GCTATGCGTTGCCAGCCCCTTAGGCGG_553071	gi|2217746460|dbj|AP023370.1|	100.0	25.0	0.0	0.0	3.0	27.0	687950.0	687926.0	0.006	50.1	2217746460.0	AP023370	1094700.0	666	Vibrio cholerae O162 RIMD 2214400 DNA, chromosome 2, complete genome
218281	GCTATGCGTTGCCAGCCCCTTAGGCGG	0.964706	3.27962	V. cholerae (LeGault et al. 2021)	GCTATGCGTTGCCAGCCCCTTAGGCGG_553071	gi|2217746460|dbj|AP023370.1|	100.0	25.0	0.0	0.0	3.0	27.0	689964.0	689940.0	0.006	50.1	2217746460.0	AP023370	1094700.0	666	Vibrio cholerae O162 RIMD 2214400 DNA, chromosome 2, complete genome
218282	GCTATGCGTTGCCAGCCCCTTAGGCGG	0.964706	3.27962	V. cholerae (LeGault et al. 2021)	GCTATGCGTTGCCAGCCCCTTAGGCGG_553071	gi|2217746460|dbj|AP023370.1|	100.0	25.0	0.0	0.0	3.0	27.0	690602.0	690578.0	0.006	50.1	2217746460.0	AP023370	1094700.0	666	Vibrio cholerae O162 RIMD 2214400 DNA, chromosome 2, complete genome
218283	GCTATGCGTTGCCAGCCCCTTAGGCGG	0.964706	3.27962	V. cholerae (LeGault et al. 2021)	GCTATGCGTTGCCAGCCCCTTAGGCGG_553071	gi|2217746460|dbj|AP023370.1|	100.0	25.0	0.0	0.0	3.0	27.0	692857.0	692833.0	0.006	50.1	2217746460.0	AP023370	1094700.0	666	Vibrio cholerae O162 RIMD 2214400 DNA, chromosome 2, complete genome
218284	GCTATGCGTTGCCAGCCCCTTAGGCGG	0.964706	3.27962	V. cholerae (LeGault et al. 2021)	GCTATGCGTTGCCAGCCCCTTAGGCGG_553071	gi|2217746460|dbj|AP023370.1|	100.0	25.0	0.0	0.0	3.0	27.0	695015.0	694991.0	0.006	50.1	2217746460.0	AP023370	1094700.0	666	Vibrio cholerae O162 RIMD 2214400 DNA, chromosome 2, complete genome
218285	GCTATGCGTTGCCAGCCCCTTAGGCGG	0.964706	3.27962	V. cholerae (LeGault et al. 2021)	GCTATGCGTTGCCAGCCCCTTAGGCGG_553071	gi|2217746460|dbj|AP023370.1|	100.0	25.0	0.0	0.0	3.0	27.0	696020.0	695996.0	0.006	50.1	2217746460.0	AP023370	1094700.0	666	Vibrio cholerae O162 RIMD 2214400 DNA, chromosome 2, complete genome
218286	GCTATGCGTTGCCAGCCCCTTAGGCGG	0.964706	3.27962	V. cholerae (LeGault et al. 2021)	GCTATGCGTTGCCAGCCCCTTAGGCGG_553071	gi|2217746460|dbj|AP023370.1|	100.0	25.0	0.0	0.0	3.0	27.0	697722.0	697698.0	0.006	50.1	2217746460.0	AP023370	1094700.0	666	Vibrio cholerae O162 RIMD 2214400 DNA, chromosome 2, complete genome
218287	GCTATGCGTTGCCAGCCCCTTAGGCGG	0.964706	3.27962	V. cholerae (LeGault et al. 2021)	GCTATGCGTTGCCAGCCCCTTAGGCGG_553071	gi|2217746460|dbj|AP023370.1|	100.0	25.0	0.0	0.0	3.0	27.0	704694.0	704670.0	0.006	50.1	2217746460.0	AP023370	1094700.0	666	Vibrio cholerae O162 RIMD 2214400 DNA, chromosome 2, complete genome
218288	GCTATGCGTTGCCAGCCCCTTAGGCGG	0.964706	3.27962	V. cholerae (LeGault et al. 2021)	GCTATGCGTTGCCAGCCCCTTAGGCGG_553071	gi|2217746460|dbj|AP023370.1|	100.0	25.0	0.0	0.0	3.0	27.0	706607.0	706583.0	0.006	50.1	2217746460.0	AP023370	1094700.0	666	Vibrio cholerae O162 RIMD 2214400 DNA, chromosome 2, complete genome
218289	GCTATGCGTTGCCAGCCCCTTAGGCGG	0.964706	3.27962	V. cholerae (LeGault et al. 2021)	GCTATGCGTTGCCAGCCCCTTAGGCGG_553071	gi|2217746460|dbj|AP023370.1|	100.0	25.0	0.0	0.0	3.0	27.0	713674.0	713650.0	0.006	50.1	2217746460.0	AP023370	1094700.0	666	Vibrio cholerae O162 RIMD 2214400 DNA, chromosome 2, complete genome
218290	GCTATGCGTTGCCAGCCCCTTAGGCGG	0.964706	3.27962	V. cholerae (LeGault et al. 2021)	GCTATGCGTTGCCAGCCCCTTAGGCGG_553071	gi|2217746460|dbj|AP023370.1|	100.0	25.0	0.0	0.0	3.0	27.0	714986.0	714962.0	0.006	50.1	2217746460.0	AP023370	1094700.0	666	Vibrio cholerae O162 RIMD 2214400 DNA, chromosome 2, complete genome
218291	GCTATGCGTTGCCAGCCCCTTAGGCGG	0.964706	3.27962	V. cholerae (LeGault et al. 2021)	GCTATGCGTTGCCAGCCCCTTAGGCGG_553071	gi|2217746460|dbj|AP023370.1|	100.0	25.0	0.0	0.0	3.0	27.0	717365.0	717341.0	0.006	50.1	2217746460.0	AP023370	1094700.0	666	Vibrio cholerae O162 RIMD 2214400 DNA, chromosome 2, complete genome
218292	GCTATGCGTTGCCAGCCCCTTAGGCGG	0.964706	3.27962	V. cholerae (LeGault et al. 2021)	GCTATGCGTTGCCAGCCCCTTAGGCGG_553071	gi|2217746460|dbj|AP023370.1|	100.0	25.0	0.0	0.0	3.0	27.0	723730.0	723706.0	0.006	50.1	2217746460.0	AP023370	1094700.0	666	Vibrio cholerae O162 RIMD 2214400 DNA, chromosome 2, complete genome
218293	GCTATGCGTTGCCAGCCCCTTAGGCGG	0.964706	3.27962	V. cholerae (LeGault et al. 2021)	GCTATGCGTTGCCAGCCCCTTAGGCGG_553071	gi|2217746460|dbj|AP023370.1|	100.0	25.0	0.0	0.0	3.0	27.0	724861.0	724837.0	0.006	50.1	2217746460.0	AP023370	1094700.0	666	Vibrio cholerae O162 RIMD 2214400 DNA, chromosome 2, complete genome
218294	GCTATGCGTTGCCAGCCCCTTAGGCGG	0.964706	3.27962	V. cholerae (LeGault et al. 2021)	GCTATGCGTTGCCAGCCCCTTAGGCGG_553071	gi|2217746460|dbj|AP023370.1|	100.0	25.0	0.0	0.0	3.0	27.0	728026.0	728002.0	0.006	50.1	2217746460.0	AP023370	1094700.0	666	Vibrio cholerae O162 RIMD 2214400 DNA, chromosome 2, complete genome
218295	GCTATGCGTTGCCAGCCCCTTAGGCGG	0.964706	3.27962	V. cholerae (LeGault et al. 2021)	GCTATGCGTTGCCAGCCCCTTAGGCGG_553071	gi|2217746460|dbj|AP023370.1|	100.0	25.0	0.0	0.0	3.0	27.0	730798.0	730774.0	0.006	50.1	2217746460.0	AP023370	1094700.0	666	Vibrio cholerae O162 RIMD 2214400 DNA, chromosome 2, complete genome
218296	GCTATGCGTTGCCAGCCCCTTAGGCGG	0.964706	3.27962	V. cholerae (LeGault et al. 2021)	GCTATGCGTTGCCAGCCCCTTAGGCGG_553071	gi|2217746460|dbj|AP023370.1|	100.0	25.0	0.0	0.0	3.0	27.0	732693.0	732669.0	0.006	50.1	2217746460.0	AP023370	1094700.0	666	Vibrio cholerae O162 RIMD 2214400 DNA, chromosome 2, complete genome
218297	GCTATGCGTTGCCAGCCCCTTAGGCGG	0.964706	3.27962	V. cholerae (LeGault et al. 2021)	GCTATGCGTTGCCAGCCCCTTAGGCGG_553071	gi|2217746460|dbj|AP023370.1|	100.0	25.0	0.0	0.0	3.0	27.0	740670.0	740646.0	0.006	50.1	2217746460.0	AP023370	1094700.0	666	Vibrio cholerae O162 RIMD 2214400 DNA, chromosome 2, complete genome
218298	GCTATGCGTTGCCAGCCCCTTAGGCGG	0.964706	3.27962	V. cholerae (LeGault et al. 2021)	GCTATGCGTTGCCAGCCCCTTAGGCGG_553071	gi|2217746460|dbj|AP023370.1|	100.0	25.0	0.0	0.0	3.0	27.0	745990.0	745966.0	0.006	50.1	2217746460.0	AP023370	1094700.0	666	Vibrio cholerae O162 RIMD 2214400 DNA, chromosome 2, complete genome
218299	GCTATGCGTTGCCAGCCCCTTAGGCGG	0.964706	3.27962	V. cholerae (LeGault et al. 2021)	GCTATGCGTTGCCAGCCCCTTAGGCGG_553071	gi|2217746460|dbj|AP023370.1|	100.0	25.0	0.0	0.0	3.0	27.0	747834.0	747810.0	0.006	50.1	2217746460.0	AP023370	1094700.0	666	Vibrio cholerae O162 RIMD 2214400 DNA, chromosome 2, complete genome
218300	GCTATGCGTTGCCAGCCCCTTAGGCGG	0.964706	3.27962	V. cholerae (LeGault et al. 2021)	GCTATGCGTTGCCAGCCCCTTAGGCGG_553071	gi|2217746460|dbj|AP023370.1|	100.0	25.0	0.0	0.0	3.0	27.0	751465.0	751441.0	0.006	50.1	2217746460.0	AP023370	1094700.0	666	Vibrio cholerae O162 RIMD 2214400 DNA, chromosome 2, complete genome
218301	GCTATGCGTTGCCAGCCCCTTAGGCGG	0.964706	3.27962	V. cholerae (LeGault et al. 2021)	GCTATGCGTTGCCAGCCCCTTAGGCGG_553071	gi|2217746460|dbj|AP023370.1|	100.0	25.0	0.0	0.0	3.0	27.0	753672.0	753648.0	0.006	50.1	2217746460.0	AP023370	1094700.0	666	Vibrio cholerae O162 RIMD 2214400 DNA, chromosome 2, complete genome
218302	GCTATGCGTTGCCAGCCCCTTAGGCGG	0.964706	3.27962	V. cholerae (LeGault et al. 2021)	GCTATGCGTTGCCAGCCCCTTAGGCGG_553071	gi|2217746460|dbj|AP023370.1|	100.0	25.0	0.0	0.0	3.0	27.0	760038.0	760014.0	0.006	50.1	2217746460.0	AP023370	1094700.0	666	Vibrio cholerae O162 RIMD 2214400 DNA, chromosome 2, complete genome
218303	GCTATGCGTTGCCAGCCCCTTAGGCGG	0.964706	3.27962	V. cholerae (LeGault et al. 2021)	GCTATGCGTTGCCAGCCCCTTAGGCGG_553071	gi|2217746460|dbj|AP023370.1|	100.0	25.0	0.0	0.0	3.0	27.0	762897.0	762873.0	0.006	50.1	2217746460.0	AP023370	1094700.0	666	Vibrio cholerae O162 RIMD 2214400 DNA, chromosome 2, complete genome
218304	GCTATGCGTTGCCAGCCCCTTAGGCGG	0.964706	3.27962	V. cholerae (LeGault et al. 2021)	GCTATGCGTTGCCAGCCCCTTAGGCGG_553071	gi|2217746460|dbj|AP023370.1|	100.0	25.0	0.0	0.0	3.0	27.0	763535.0	763511.0	0.006	50.1	2217746460.0	AP023370	1094700.0	666	Vibrio cholerae O162 RIMD 2214400 DNA, chromosome 2, complete genome
218305	GCTATGCGTTGCCAGCCCCTTAGGCGG	0.964706	3.27962	V. cholerae (LeGault et al. 2021)	GCTATGCGTTGCCAGCCCCTTAGGCGG_553071	gi|2217746460|dbj|AP023370.1|	100.0	25.0	0.0	0.0	3.0	27.0	764171.0	764147.0	0.006	50.1	2217746460.0	AP023370	1094700.0	666	Vibrio cholerae O162 RIMD 2214400 DNA, chromosome 2, complete genome
218306	GCTATGCGTTGCCAGCCCCTTAGGCGG	0.964706	3.27962	V. cholerae (LeGault et al. 2021)	GCTATGCGTTGCCAGCCCCTTAGGCGG_553071	gi|2217746460|dbj|AP023370.1|	100.0	25.0	0.0	0.0	3.0	27.0	765233.0	765209.0	0.006	50.1	2217746460.0	AP023370	1094700.0	666	Vibrio cholerae O162 RIMD 2214400 DNA, chromosome 2, complete genome
218307	GCTATGCGTTGCCAGCCCCTTAGGCGG	0.964706	3.27962	V. cholerae (LeGault et al. 2021)	GCTATGCGTTGCCAGCCCCTTAGGCGG_553071	gi|2217746460|dbj|AP023370.1|	100.0	25.0	0.0	0.0	3.0	27.0	771216.0	771192.0	0.006	50.1	2217746460.0	AP023370	1094700.0	666	Vibrio cholerae O162 RIMD 2214400 DNA, chromosome 2, complete genome
218308	GCTATGCGTTGCCAGCCCCTTAGGCGG	0.964706	3.27962	V. cholerae (LeGault et al. 2021)	GCTATGCGTTGCCAGCCCCTTAGGCGG_553071	gi|2217746460|dbj|AP023370.1|	100.0	25.0	0.0	0.0	3.0	27.0	774925.0	774901.0	0.006	50.1	2217746460.0	AP023370	1094700.0	666	Vibrio cholerae O162 RIMD 2214400 DNA, chromosome 2, complete genome
218309	GCTATGCGTTGCCAGCCCCTTAGGCGG	0.964706	3.27962	V. cholerae (LeGault et al. 2021)	GCTATGCGTTGCCAGCCCCTTAGGCGG_553071	gi|2217746460|dbj|AP023370.1|	100.0	25.0	0.0	0.0	3.0	27.0	778904.0	778880.0	0.006	50.1	2217746460.0	AP023370	1094700.0	666	Vibrio cholerae O162 RIMD 2214400 DNA, chromosome 2, complete genome
218310	GCTATGCGTTGCCAGCCCCTTAGGCGG	0.964706	3.27962	V. cholerae (LeGault et al. 2021)	GCTATGCGTTGCCAGCCCCTTAGGCGG_553071	gi|2217746460|dbj|AP023370.1|	100.0	24.0	0.0	0.0	4.0	27.0	637600.0	637577.0	0.024	48.1	2217746460.0	AP023370	1094700.0	666	Vibrio cholerae O162 RIMD 2214400 DNA, chromosome 2, complete genome
218311	GCTATGCGTTGCCAGCCCCTTAGGCGG	0.964706	3.27962	V. cholerae (LeGault et al. 2021)	GCTATGCGTTGCCAGCCCCTTAGGCGG_553071	gi|2217746460|dbj|AP023370.1|	100.0	24.0	0.0	0.0	4.0	27.0	644553.0	644530.0	0.024	48.1	2217746460.0	AP023370	1094700.0	666	Vibrio cholerae O162 RIMD 2214400 DNA, chromosome 2, complete genome
218312	GCTATGCGTTGCCAGCCCCTTAGGCGG	0.964706	3.27962	V. cholerae (LeGault et al. 2021)	GCTATGCGTTGCCAGCCCCTTAGGCGG_553071	gi|2217746460|dbj|AP023370.1|	100.0	24.0	0.0	0.0	4.0	27.0	645208.0	645185.0	0.024	48.1	2217746460.0	AP023370	1094700.0	666	Vibrio cholerae O162 RIMD 2214400 DNA, chromosome 2, complete genome
218313	GCTATGCGTTGCCAGCCCCTTAGGCGG	0.964706	3.27962	V. cholerae (LeGault et al. 2021)	GCTATGCGTTGCCAGCCCCTTAGGCGG_553071	gi|2217746460|dbj|AP023370.1|	100.0	24.0	0.0	0.0	4.0	27.0	652343.0	652320.0	0.024	48.1	2217746460.0	AP023370	1094700.0	666	Vibrio cholerae O162 RIMD 2214400 DNA, chromosome 2, complete genome
218314	GCTATGCGTTGCCAGCCCCTTAGGCGG	0.964706	3.27962	V. cholerae (LeGault et al. 2021)	GCTATGCGTTGCCAGCCCCTTAGGCGG_553071	gi|2217746460|dbj|AP023370.1|	100.0	24.0	0.0	0.0	4.0	27.0	653029.0	653006.0	0.024	48.1	2217746460.0	AP023370	1094700.0	666	Vibrio cholerae O162 RIMD 2214400 DNA, chromosome 2, complete genome
218315	GCTATGCGTTGCCAGCCCCTTAGGCGG	0.964706	3.27962	V. cholerae (LeGault et al. 2021)	GCTATGCGTTGCCAGCCCCTTAGGCGG_553071	gi|2217746460|dbj|AP023370.1|	100.0	24.0	0.0	0.0	4.0	27.0	654131.0	654108.0	0.024	48.1	2217746460.0	AP023370	1094700.0	666	Vibrio cholerae O162 RIMD 2214400 DNA, chromosome 2, complete genome
218316	GCTATGCGTTGCCAGCCCCTTAGGCGG	0.964706	3.27962	V. cholerae (LeGault et al. 2021)	GCTATGCGTTGCCAGCCCCTTAGGCGG_553071	gi|2217746460|dbj|AP023370.1|	100.0	24.0	0.0	0.0	4.0	27.0	655304.0	655281.0	0.024	48.1	2217746460.0	AP023370	1094700.0	666	Vibrio cholerae O162 RIMD 2214400 DNA, chromosome 2, complete genome
218317	GCTATGCGTTGCCAGCCCCTTAGGCGG	0.964706	3.27962	V. cholerae (LeGault et al. 2021)	GCTATGCGTTGCCAGCCCCTTAGGCGG_553071	gi|2217746460|dbj|AP023370.1|	100.0	24.0	0.0	0.0	4.0	27.0	655941.0	655918.0	0.024	48.1	2217746460.0	AP023370	1094700.0	666	Vibrio cholerae O162 RIMD 2214400 DNA, chromosome 2, complete genome
218318	GCTATGCGTTGCCAGCCCCTTAGGCGG	0.964706	3.27962	V. cholerae (LeGault et al. 2021)	GCTATGCGTTGCCAGCCCCTTAGGCGG_553071	gi|2217746460|dbj|AP023370.1|	100.0	24.0	0.0	0.0	4.0	27.0	656657.0	656634.0	0.024	48.1	2217746460.0	AP023370	1094700.0	666	Vibrio cholerae O162 RIMD 2214400 DNA, chromosome 2, complete genome
218319	GCTATGCGTTGCCAGCCCCTTAGGCGG	0.964706	3.27962	V. cholerae (LeGault et al. 2021)	GCTATGCGTTGCCAGCCCCTTAGGCGG_553071	gi|2217746460|dbj|AP023370.1|	100.0	24.0	0.0	0.0	4.0	27.0	659755.0	659732.0	0.024	48.1	2217746460.0	AP023370	1094700.0	666	Vibrio cholerae O162 RIMD 2214400 DNA, chromosome 2, complete genome
218320	GCTATGCGTTGCCAGCCCCTTAGGCGG	0.964706	3.27962	V. cholerae (LeGault et al. 2021)	GCTATGCGTTGCCAGCCCCTTAGGCGG_553071	gi|2217746460|dbj|AP023370.1|	100.0	24.0	0.0	0.0	4.0	27.0	660286.0	660263.0	0.024	48.1	2217746460.0	AP023370	1094700.0	666	Vibrio cholerae O162 RIMD 2214400 DNA, chromosome 2, complete genome
218321	GCTATGCGTTGCCAGCCCCTTAGGCGG	0.964706	3.27962	V. cholerae (LeGault et al. 2021)	GCTATGCGTTGCCAGCCCCTTAGGCGG_553071	gi|2217746460|dbj|AP023370.1|	100.0	24.0	0.0	0.0	4.0	27.0	660791.0	660768.0	0.024	48.1	2217746460.0	AP023370	1094700.0	666	Vibrio cholerae O162 RIMD 2214400 DNA, chromosome 2, complete genome
218322	GCTATGCGTTGCCAGCCCCTTAGGCGG	0.964706	3.27962	V. cholerae (LeGault et al. 2021)	GCTATGCGTTGCCAGCCCCTTAGGCGG_553071	gi|2217746460|dbj|AP023370.1|	100.0	24.0	0.0	0.0	4.0	27.0	661420.0	661397.0	0.024	48.1	2217746460.0	AP023370	1094700.0	666	Vibrio cholerae O162 RIMD 2214400 DNA, chromosome 2, complete genome
218323	GCTATGCGTTGCCAGCCCCTTAGGCGG	0.964706	3.27962	V. cholerae (LeGault et al. 2021)	GCTATGCGTTGCCAGCCCCTTAGGCGG_553071	gi|2217746460|dbj|AP023370.1|	100.0	24.0	0.0	0.0	4.0	27.0	662491.0	662468.0	0.024	48.1	2217746460.0	AP023370	1094700.0	666	Vibrio cholerae O162 RIMD 2214400 DNA, chromosome 2, complete genome
218324	GCTATGCGTTGCCAGCCCCTTAGGCGG	0.964706	3.27962	V. cholerae (LeGault et al. 2021)	GCTATGCGTTGCCAGCCCCTTAGGCGG_553071	gi|2217746460|dbj|AP023370.1|	100.0	24.0	0.0	0.0	4.0	27.0	663028.0	663005.0	0.024	48.1	2217746460.0	AP023370	1094700.0	666	Vibrio cholerae O162 RIMD 2214400 DNA, chromosome 2, complete genome
218325	GCTATGCGTTGCCAGCCCCTTAGGCGG	0.964706	3.27962	V. cholerae (LeGault et al. 2021)	GCTATGCGTTGCCAGCCCCTTAGGCGG_553071	gi|2217746460|dbj|AP023370.1|	100.0	24.0	0.0	0.0	4.0	27.0	666501.0	666478.0	0.024	48.1	2217746460.0	AP023370	1094700.0	666	Vibrio cholerae O162 RIMD 2214400 DNA, chromosome 2, complete genome
218326	GCTATGCGTTGCCAGCCCCTTAGGCGG	0.964706	3.27962	V. cholerae (LeGault et al. 2021)	GCTATGCGTTGCCAGCCCCTTAGGCGG_553071	gi|2217746460|dbj|AP023370.1|	100.0	24.0	0.0	0.0	4.0	27.0	667217.0	667194.0	0.024	48.1	2217746460.0	AP023370	1094700.0	666	Vibrio cholerae O162 RIMD 2214400 DNA, chromosome 2, complete genome
218327	GCTATGCGTTGCCAGCCCCTTAGGCGG	0.964706	3.27962	V. cholerae (LeGault et al. 2021)	GCTATGCGTTGCCAGCCCCTTAGGCGG_553071	gi|2217746460|dbj|AP023370.1|	100.0	24.0	0.0	0.0	4.0	27.0	669270.0	669247.0	0.024	48.1	2217746460.0	AP023370	1094700.0	666	Vibrio cholerae O162 RIMD 2214400 DNA, chromosome 2, complete genome
218328	GCTATGCGTTGCCAGCCCCTTAGGCGG	0.964706	3.27962	V. cholerae (LeGault et al. 2021)	GCTATGCGTTGCCAGCCCCTTAGGCGG_553071	gi|2217746460|dbj|AP023370.1|	100.0	24.0	0.0	0.0	4.0	27.0	670480.0	670457.0	0.024	48.1	2217746460.0	AP023370	1094700.0	666	Vibrio cholerae O162 RIMD 2214400 DNA, chromosome 2, complete genome
218329	GCTATGCGTTGCCAGCCCCTTAGGCGG	0.964706	3.27962	V. cholerae (LeGault et al. 2021)	GCTATGCGTTGCCAGCCCCTTAGGCGG_553071	gi|2217746460|dbj|AP023370.1|	100.0	24.0	0.0	0.0	4.0	27.0	671118.0	671095.0	0.024	48.1	2217746460.0	AP023370	1094700.0	666	Vibrio cholerae O162 RIMD 2214400 DNA, chromosome 2, complete genome
218330	GCTATGCGTTGCCAGCCCCTTAGGCGG	0.964706	3.27962	V. cholerae (LeGault et al. 2021)	GCTATGCGTTGCCAGCCCCTTAGGCGG_553071	gi|2217746460|dbj|AP023370.1|	100.0	24.0	0.0	0.0	4.0	27.0	671875.0	671852.0	0.024	48.1	2217746460.0	AP023370	1094700.0	666	Vibrio cholerae O162 RIMD 2214400 DNA, chromosome 2, complete genome
218331	GCTATGCGTTGCCAGCCCCTTAGGCGG	0.964706	3.27962	V. cholerae (LeGault et al. 2021)	GCTATGCGTTGCCAGCCCCTTAGGCGG_553071	gi|2217746460|dbj|AP023370.1|	100.0	24.0	0.0	0.0	4.0	27.0	676406.0	676383.0	0.024	48.1	2217746460.0	AP023370	1094700.0	666	Vibrio cholerae O162 RIMD 2214400 DNA, chromosome 2, complete genome
218332	GCTATGCGTTGCCAGCCCCTTAGGCGG	0.964706	3.27962	V. cholerae (LeGault et al. 2021)	GCTATGCGTTGCCAGCCCCTTAGGCGG_553071	gi|2217746460|dbj|AP023370.1|	100.0	24.0	0.0	0.0	4.0	27.0	677609.0	677586.0	0.024	48.1	2217746460.0	AP023370	1094700.0	666	Vibrio cholerae O162 RIMD 2214400 DNA, chromosome 2, complete genome
218333	GCTATGCGTTGCCAGCCCCTTAGGCGG	0.964706	3.27962	V. cholerae (LeGault et al. 2021)	GCTATGCGTTGCCAGCCCCTTAGGCGG_553071	gi|2217746460|dbj|AP023370.1|	100.0	24.0	0.0	0.0	4.0	27.0	678808.0	678785.0	0.024	48.1	2217746460.0	AP023370	1094700.0	666	Vibrio cholerae O162 RIMD 2214400 DNA, chromosome 2, complete genome
218334	GCTATGCGTTGCCAGCCCCTTAGGCGG	0.964706	3.27962	V. cholerae (LeGault et al. 2021)	GCTATGCGTTGCCAGCCCCTTAGGCGG_553071	gi|2217746460|dbj|AP023370.1|	100.0	24.0	0.0	0.0	4.0	27.0	679445.0	679422.0	0.024	48.1	2217746460.0	AP023370	1094700.0	666	Vibrio cholerae O162 RIMD 2214400 DNA, chromosome 2, complete genome
218335	GCTATGCGTTGCCAGCCCCTTAGGCGG	0.964706	3.27962	V. cholerae (LeGault et al. 2021)	GCTATGCGTTGCCAGCCCCTTAGGCGG_553071	gi|2217746460|dbj|AP023370.1|	100.0	24.0	0.0	0.0	4.0	27.0	684077.0	684054.0	0.024	48.1	2217746460.0	AP023370	1094700.0	666	Vibrio cholerae O162 RIMD 2214400 DNA, chromosome 2, complete genome
218336	GCTATGCGTTGCCAGCCCCTTAGGCGG	0.964706	3.27962	V. cholerae (LeGault et al. 2021)	GCTATGCGTTGCCAGCCCCTTAGGCGG_553071	gi|2217746460|dbj|AP023370.1|	100.0	24.0	0.0	0.0	4.0	27.0	684713.0	684690.0	0.024	48.1	2217746460.0	AP023370	1094700.0	666	Vibrio cholerae O162 RIMD 2214400 DNA, chromosome 2, complete genome
218337	GCTATGCGTTGCCAGCCCCTTAGGCGG	0.964706	3.27962	V. cholerae (LeGault et al. 2021)	GCTATGCGTTGCCAGCCCCTTAGGCGG_553071	gi|2217746460|dbj|AP023370.1|	100.0	24.0	0.0	0.0	4.0	27.0	687312.0	687289.0	0.024	48.1	2217746460.0	AP023370	1094700.0	666	Vibrio cholerae O162 RIMD 2214400 DNA, chromosome 2, complete genome
218338	GCTATGCGTTGCCAGCCCCTTAGGCGG	0.964706	3.27962	V. cholerae (LeGault et al. 2021)	GCTATGCGTTGCCAGCCCCTTAGGCGG_553071	gi|2217746460|dbj|AP023370.1|	100.0	24.0	0.0	0.0	4.0	27.0	688587.0	688564.0	0.024	48.1	2217746460.0	AP023370	1094700.0	666	Vibrio cholerae O162 RIMD 2214400 DNA, chromosome 2, complete genome
218339	GCTATGCGTTGCCAGCCCCTTAGGCGG	0.964706	3.27962	V. cholerae (LeGault et al. 2021)	GCTATGCGTTGCCAGCCCCTTAGGCGG_553071	gi|2217746460|dbj|AP023370.1|	100.0	24.0	0.0	0.0	4.0	27.0	693895.0	693872.0	0.024	48.1	2217746460.0	AP023370	1094700.0	666	Vibrio cholerae O162 RIMD 2214400 DNA, chromosome 2, complete genome
218340	GCTATGCGTTGCCAGCCCCTTAGGCGG	0.964706	3.27962	V. cholerae (LeGault et al. 2021)	GCTATGCGTTGCCAGCCCCTTAGGCGG_553071	gi|2217746460|dbj|AP023370.1|	100.0	24.0	0.0	0.0	4.0	27.0	695550.0	695527.0	0.024	48.1	2217746460.0	AP023370	1094700.0	666	Vibrio cholerae O162 RIMD 2214400 DNA, chromosome 2, complete genome
218341	GCTATGCGTTGCCAGCCCCTTAGGCGG	0.964706	3.27962	V. cholerae (LeGault et al. 2021)	GCTATGCGTTGCCAGCCCCTTAGGCGG_553071	gi|2217746460|dbj|AP023370.1|	100.0	24.0	0.0	0.0	4.0	27.0	698894.0	698871.0	0.024	48.1	2217746460.0	AP023370	1094700.0	666	Vibrio cholerae O162 RIMD 2214400 DNA, chromosome 2, complete genome
218342	GCTATGCGTTGCCAGCCCCTTAGGCGG	0.964706	3.27962	V. cholerae (LeGault et al. 2021)	GCTATGCGTTGCCAGCCCCTTAGGCGG_553071	gi|2217746460|dbj|AP023370.1|	100.0	24.0	0.0	0.0	4.0	27.0	704058.0	704035.0	0.024	48.1	2217746460.0	AP023370	1094700.0	666	Vibrio cholerae O162 RIMD 2214400 DNA, chromosome 2, complete genome
218343	GCTATGCGTTGCCAGCCCCTTAGGCGG	0.964706	3.27962	V. cholerae (LeGault et al. 2021)	GCTATGCGTTGCCAGCCCCTTAGGCGG_553071	gi|2217746460|dbj|AP023370.1|	100.0	24.0	0.0	0.0	4.0	27.0	705226.0	705203.0	0.024	48.1	2217746460.0	AP023370	1094700.0	666	Vibrio cholerae O162 RIMD 2214400 DNA, chromosome 2, complete genome
218344	GCTATGCGTTGCCAGCCCCTTAGGCGG	0.964706	3.27962	V. cholerae (LeGault et al. 2021)	GCTATGCGTTGCCAGCCCCTTAGGCGG_553071	gi|2217746460|dbj|AP023370.1|	100.0	24.0	0.0	0.0	4.0	27.0	707649.0	707626.0	0.024	48.1	2217746460.0	AP023370	1094700.0	666	Vibrio cholerae O162 RIMD 2214400 DNA, chromosome 2, complete genome
218345	GCTATGCGTTGCCAGCCCCTTAGGCGG	0.964706	3.27962	V. cholerae (LeGault et al. 2021)	GCTATGCGTTGCCAGCCCCTTAGGCGG_553071	gi|2217746460|dbj|AP023370.1|	100.0	24.0	0.0	0.0	4.0	27.0	708444.0	708421.0	0.024	48.1	2217746460.0	AP023370	1094700.0	666	Vibrio cholerae O162 RIMD 2214400 DNA, chromosome 2, complete genome
218346	GCTATGCGTTGCCAGCCCCTTAGGCGG	0.964706	3.27962	V. cholerae (LeGault et al. 2021)	GCTATGCGTTGCCAGCCCCTTAGGCGG_553071	gi|2217746460|dbj|AP023370.1|	100.0	24.0	0.0	0.0	4.0	27.0	713136.0	713113.0	0.024	48.1	2217746460.0	AP023370	1094700.0	666	Vibrio cholerae O162 RIMD 2214400 DNA, chromosome 2, complete genome
218347	GCTATGCGTTGCCAGCCCCTTAGGCGG	0.964706	3.27962	V. cholerae (LeGault et al. 2021)	GCTATGCGTTGCCAGCCCCTTAGGCGG_553071	gi|2217746460|dbj|AP023370.1|	100.0	24.0	0.0	0.0	4.0	27.0	714347.0	714324.0	0.024	48.1	2217746460.0	AP023370	1094700.0	666	Vibrio cholerae O162 RIMD 2214400 DNA, chromosome 2, complete genome
218348	GCTATGCGTTGCCAGCCCCTTAGGCGG	0.964706	3.27962	V. cholerae (LeGault et al. 2021)	GCTATGCGTTGCCAGCCCCTTAGGCGG_553071	gi|2217746460|dbj|AP023370.1|	100.0	24.0	0.0	0.0	4.0	27.0	715764.0	715741.0	0.024	48.1	2217746460.0	AP023370	1094700.0	666	Vibrio cholerae O162 RIMD 2214400 DNA, chromosome 2, complete genome
218349	GCTATGCGTTGCCAGCCCCTTAGGCGG	0.964706	3.27962	V. cholerae (LeGault et al. 2021)	GCTATGCGTTGCCAGCCCCTTAGGCGG_553071	gi|2217746460|dbj|AP023370.1|	100.0	24.0	0.0	0.0	4.0	27.0	716302.0	716279.0	0.024	48.1	2217746460.0	AP023370	1094700.0	666	Vibrio cholerae O162 RIMD 2214400 DNA, chromosome 2, complete genome
218350	GCTATGCGTTGCCAGCCCCTTAGGCGG	0.964706	3.27962	V. cholerae (LeGault et al. 2021)	GCTATGCGTTGCCAGCCCCTTAGGCGG_553071	gi|2217746460|dbj|AP023370.1|	100.0	24.0	0.0	0.0	4.0	27.0	720517.0	720494.0	0.024	48.1	2217746460.0	AP023370	1094700.0	666	Vibrio cholerae O162 RIMD 2214400 DNA, chromosome 2, complete genome
218351	GCTATGCGTTGCCAGCCCCTTAGGCGG	0.964706	3.27962	V. cholerae (LeGault et al. 2021)	GCTATGCGTTGCCAGCCCCTTAGGCGG_553071	gi|2217746460|dbj|AP023370.1|	100.0	24.0	0.0	0.0	4.0	27.0	725498.0	725475.0	0.024	48.1	2217746460.0	AP023370	1094700.0	666	Vibrio cholerae O162 RIMD 2214400 DNA, chromosome 2, complete genome
218352	GCTATGCGTTGCCAGCCCCTTAGGCGG	0.964706	3.27962	V. cholerae (LeGault et al. 2021)	GCTATGCGTTGCCAGCCCCTTAGGCGG_553071	gi|2217746460|dbj|AP023370.1|	100.0	24.0	0.0	0.0	4.0	27.0	726136.0	726113.0	0.024	48.1	2217746460.0	AP023370	1094700.0	666	Vibrio cholerae O162 RIMD 2214400 DNA, chromosome 2, complete genome
218353	GCTATGCGTTGCCAGCCCCTTAGGCGG	0.964706	3.27962	V. cholerae (LeGault et al. 2021)	GCTATGCGTTGCCAGCCCCTTAGGCGG_553071	gi|2217746460|dbj|AP023370.1|	100.0	24.0	0.0	0.0	4.0	27.0	727417.0	727394.0	0.024	48.1	2217746460.0	AP023370	1094700.0	666	Vibrio cholerae O162 RIMD 2214400 DNA, chromosome 2, complete genome
218354	GCTATGCGTTGCCAGCCCCTTAGGCGG	0.964706	3.27962	V. cholerae (LeGault et al. 2021)	GCTATGCGTTGCCAGCCCCTTAGGCGG_553071	gi|2217746460|dbj|AP023370.1|	100.0	24.0	0.0	0.0	4.0	27.0	729054.0	729031.0	0.024	48.1	2217746460.0	AP023370	1094700.0	666	Vibrio cholerae O162 RIMD 2214400 DNA, chromosome 2, complete genome
218355	GCTATGCGTTGCCAGCCCCTTAGGCGG	0.964706	3.27962	V. cholerae (LeGault et al. 2021)	GCTATGCGTTGCCAGCCCCTTAGGCGG_553071	gi|2217746460|dbj|AP023370.1|	100.0	24.0	0.0	0.0	4.0	27.0	730160.0	730137.0	0.024	48.1	2217746460.0	AP023370	1094700.0	666	Vibrio cholerae O162 RIMD 2214400 DNA, chromosome 2, complete genome
218356	GCTATGCGTTGCCAGCCCCTTAGGCGG	0.964706	3.27962	V. cholerae (LeGault et al. 2021)	GCTATGCGTTGCCAGCCCCTTAGGCGG_553071	gi|2217746460|dbj|AP023370.1|	100.0	24.0	0.0	0.0	4.0	27.0	732117.0	732094.0	0.024	48.1	2217746460.0	AP023370	1094700.0	666	Vibrio cholerae O162 RIMD 2214400 DNA, chromosome 2, complete genome
218357	GCTATGCGTTGCCAGCCCCTTAGGCGG	0.964706	3.27962	V. cholerae (LeGault et al. 2021)	GCTATGCGTTGCCAGCCCCTTAGGCGG_553071	gi|2217746460|dbj|AP023370.1|	100.0	24.0	0.0	0.0	4.0	27.0	733235.0	733212.0	0.024	48.1	2217746460.0	AP023370	1094700.0	666	Vibrio cholerae O162 RIMD 2214400 DNA, chromosome 2, complete genome
218358	GCTATGCGTTGCCAGCCCCTTAGGCGG	0.964706	3.27962	V. cholerae (LeGault et al. 2021)	GCTATGCGTTGCCAGCCCCTTAGGCGG_553071	gi|2217746460|dbj|AP023370.1|	100.0	24.0	0.0	0.0	4.0	27.0	733859.0	733836.0	0.024	48.1	2217746460.0	AP023370	1094700.0	666	Vibrio cholerae O162 RIMD 2214400 DNA, chromosome 2, complete genome
218359	GCTATGCGTTGCCAGCCCCTTAGGCGG	0.964706	3.27962	V. cholerae (LeGault et al. 2021)	GCTATGCGTTGCCAGCCCCTTAGGCGG_553071	gi|2217746460|dbj|AP023370.1|	100.0	24.0	0.0	0.0	4.0	27.0	738724.0	738701.0	0.024	48.1	2217746460.0	AP023370	1094700.0	666	Vibrio cholerae O162 RIMD 2214400 DNA, chromosome 2, complete genome
218360	GCTATGCGTTGCCAGCCCCTTAGGCGG	0.964706	3.27962	V. cholerae (LeGault et al. 2021)	GCTATGCGTTGCCAGCCCCTTAGGCGG_553071	gi|2217746460|dbj|AP023370.1|	100.0	24.0	0.0	0.0	4.0	27.0	739396.0	739373.0	0.024	48.1	2217746460.0	AP023370	1094700.0	666	Vibrio cholerae O162 RIMD 2214400 DNA, chromosome 2, complete genome
218361	GCTATGCGTTGCCAGCCCCTTAGGCGG	0.964706	3.27962	V. cholerae (LeGault et al. 2021)	GCTATGCGTTGCCAGCCCCTTAGGCGG_553071	gi|2217746460|dbj|AP023370.1|	100.0	24.0	0.0	0.0	4.0	27.0	740032.0	740009.0	0.024	48.1	2217746460.0	AP023370	1094700.0	666	Vibrio cholerae O162 RIMD 2214400 DNA, chromosome 2, complete genome
218362	GCTATGCGTTGCCAGCCCCTTAGGCGG	0.964706	3.27962	V. cholerae (LeGault et al. 2021)	GCTATGCGTTGCCAGCCCCTTAGGCGG_553071	gi|2217746460|dbj|AP023370.1|	100.0	24.0	0.0	0.0	4.0	27.0	741901.0	741878.0	0.024	48.1	2217746460.0	AP023370	1094700.0	666	Vibrio cholerae O162 RIMD 2214400 DNA, chromosome 2, complete genome
218363	GCTATGCGTTGCCAGCCCCTTAGGCGG	0.964706	3.27962	V. cholerae (LeGault et al. 2021)	GCTATGCGTTGCCAGCCCCTTAGGCGG_553071	gi|2217746460|dbj|AP023370.1|	100.0	24.0	0.0	0.0	4.0	27.0	743531.0	743508.0	0.024	48.1	2217746460.0	AP023370	1094700.0	666	Vibrio cholerae O162 RIMD 2214400 DNA, chromosome 2, complete genome
218364	GCTATGCGTTGCCAGCCCCTTAGGCGG	0.964706	3.27962	V. cholerae (LeGault et al. 2021)	GCTATGCGTTGCCAGCCCCTTAGGCGG_553071	gi|2217746460|dbj|AP023370.1|	100.0	24.0	0.0	0.0	4.0	27.0	744186.0	744163.0	0.024	48.1	2217746460.0	AP023370	1094700.0	666	Vibrio cholerae O162 RIMD 2214400 DNA, chromosome 2, complete genome
218365	GCTATGCGTTGCCAGCCCCTTAGGCGG	0.964706	3.27962	V. cholerae (LeGault et al. 2021)	GCTATGCGTTGCCAGCCCCTTAGGCGG_553071	gi|2217746460|dbj|AP023370.1|	100.0	24.0	0.0	0.0	4.0	27.0	744715.0	744692.0	0.024	48.1	2217746460.0	AP023370	1094700.0	666	Vibrio cholerae O162 RIMD 2214400 DNA, chromosome 2, complete genome
218366	GCTATGCGTTGCCAGCCCCTTAGGCGG	0.964706	3.27962	V. cholerae (LeGault et al. 2021)	GCTATGCGTTGCCAGCCCCTTAGGCGG_553071	gi|2217746460|dbj|AP023370.1|	100.0	24.0	0.0	0.0	4.0	27.0	745352.0	745329.0	0.024	48.1	2217746460.0	AP023370	1094700.0	666	Vibrio cholerae O162 RIMD 2214400 DNA, chromosome 2, complete genome
218367	GCTATGCGTTGCCAGCCCCTTAGGCGG	0.964706	3.27962	V. cholerae (LeGault et al. 2021)	GCTATGCGTTGCCAGCCCCTTAGGCGG_553071	gi|2217746460|dbj|AP023370.1|	100.0	24.0	0.0	0.0	4.0	27.0	747196.0	747173.0	0.024	48.1	2217746460.0	AP023370	1094700.0	666	Vibrio cholerae O162 RIMD 2214400 DNA, chromosome 2, complete genome
218368	GCTATGCGTTGCCAGCCCCTTAGGCGG	0.964706	3.27962	V. cholerae (LeGault et al. 2021)	GCTATGCGTTGCCAGCCCCTTAGGCGG_553071	gi|2217746460|dbj|AP023370.1|	100.0	24.0	0.0	0.0	4.0	27.0	748369.0	748346.0	0.024	48.1	2217746460.0	AP023370	1094700.0	666	Vibrio cholerae O162 RIMD 2214400 DNA, chromosome 2, complete genome
218369	GCTATGCGTTGCCAGCCCCTTAGGCGG	0.964706	3.27962	V. cholerae (LeGault et al. 2021)	GCTATGCGTTGCCAGCCCCTTAGGCGG_553071	gi|2217746460|dbj|AP023370.1|	100.0	24.0	0.0	0.0	4.0	27.0	749085.0	749062.0	0.024	48.1	2217746460.0	AP023370	1094700.0	666	Vibrio cholerae O162 RIMD 2214400 DNA, chromosome 2, complete genome
218370	GCTATGCGTTGCCAGCCCCTTAGGCGG	0.964706	3.27962	V. cholerae (LeGault et al. 2021)	GCTATGCGTTGCCAGCCCCTTAGGCGG_553071	gi|2217746460|dbj|AP023370.1|	100.0	24.0	0.0	0.0	4.0	27.0	755508.0	755485.0	0.024	48.1	2217746460.0	AP023370	1094700.0	666	Vibrio cholerae O162 RIMD 2214400 DNA, chromosome 2, complete genome
218371	GCTATGCGTTGCCAGCCCCTTAGGCGG	0.964706	3.27962	V. cholerae (LeGault et al. 2021)	GCTATGCGTTGCCAGCCCCTTAGGCGG_553071	gi|2217746460|dbj|AP023370.1|	100.0	24.0	0.0	0.0	4.0	27.0	761158.0	761135.0	0.024	48.1	2217746460.0	AP023370	1094700.0	666	Vibrio cholerae O162 RIMD 2214400 DNA, chromosome 2, complete genome
218372	GCTATGCGTTGCCAGCCCCTTAGGCGG	0.964706	3.27962	V. cholerae (LeGault et al. 2021)	GCTATGCGTTGCCAGCCCCTTAGGCGG_553071	gi|2217746460|dbj|AP023370.1|	100.0	24.0	0.0	0.0	4.0	27.0	761795.0	761772.0	0.024	48.1	2217746460.0	AP023370	1094700.0	666	Vibrio cholerae O162 RIMD 2214400 DNA, chromosome 2, complete genome
218373	GCTATGCGTTGCCAGCCCCTTAGGCGG	0.964706	3.27962	V. cholerae (LeGault et al. 2021)	GCTATGCGTTGCCAGCCCCTTAGGCGG_553071	gi|2217746460|dbj|AP023370.1|	100.0	24.0	0.0	0.0	4.0	27.0	762321.0	762298.0	0.024	48.1	2217746460.0	AP023370	1094700.0	666	Vibrio cholerae O162 RIMD 2214400 DNA, chromosome 2, complete genome
218374	GCTATGCGTTGCCAGCCCCTTAGGCGG	0.964706	3.27962	V. cholerae (LeGault et al. 2021)	GCTATGCGTTGCCAGCCCCTTAGGCGG_553071	gi|2217746460|dbj|AP023370.1|	100.0	24.0	0.0	0.0	4.0	27.0	764764.0	764741.0	0.024	48.1	2217746460.0	AP023370	1094700.0	666	Vibrio cholerae O162 RIMD 2214400 DNA, chromosome 2, complete genome
218375	GCTATGCGTTGCCAGCCCCTTAGGCGG	0.964706	3.27962	V. cholerae (LeGault et al. 2021)	GCTATGCGTTGCCAGCCCCTTAGGCGG_553071	gi|2217746460|dbj|AP023370.1|	100.0	24.0	0.0	0.0	4.0	27.0	769349.0	769326.0	0.024	48.1	2217746460.0	AP023370	1094700.0	666	Vibrio cholerae O162 RIMD 2214400 DNA, chromosome 2, complete genome
218376	GCTATGCGTTGCCAGCCCCTTAGGCGG	0.964706	3.27962	V. cholerae (LeGault et al. 2021)	GCTATGCGTTGCCAGCCCCTTAGGCGG_553071	gi|2217746460|dbj|AP023370.1|	100.0	24.0	0.0	0.0	4.0	27.0	772126.0	772103.0	0.024	48.1	2217746460.0	AP023370	1094700.0	666	Vibrio cholerae O162 RIMD 2214400 DNA, chromosome 2, complete genome
218377	GCTATGCGTTGCCAGCCCCTTAGGCGG	0.964706	3.27962	V. cholerae (LeGault et al. 2021)	GCTATGCGTTGCCAGCCCCTTAGGCGG_553071	gi|2217746460|dbj|AP023370.1|	100.0	24.0	0.0	0.0	4.0	27.0	773168.0	773145.0	0.024	48.1	2217746460.0	AP023370	1094700.0	666	Vibrio cholerae O162 RIMD 2214400 DNA, chromosome 2, complete genome
218378	GCTATGCGTTGCCAGCCCCTTAGGCGG	0.964706	3.27962	V. cholerae (LeGault et al. 2021)	GCTATGCGTTGCCAGCCCCTTAGGCGG_553071	gi|2217746460|dbj|AP023370.1|	100.0	24.0	0.0	0.0	4.0	27.0	775457.0	775434.0	0.024	48.1	2217746460.0	AP023370	1094700.0	666	Vibrio cholerae O162 RIMD 2214400 DNA, chromosome 2, complete genome
218379	GCTATGCGTTGCCAGCCCCTTAGGCGG	0.964706	3.27962	V. cholerae (LeGault et al. 2021)	GCTATGCGTTGCCAGCCCCTTAGGCGG_553071	gi|2176107988|gb|CP090386.1|	100.0	27.0	0.0	0.0	1.0	27.0	1013764.0	1013738.0	0.000383	54.0	2176107988.0	CP090386	1154802.0	666	Vibrio cholerae strain GXFL1-4 chromosome 1, complete sequence
218380	GCTATGCGTTGCCAGCCCCTTAGGCGG	0.964706	3.27962	V. cholerae (LeGault et al. 2021)	GCTATGCGTTGCCAGCCCCTTAGGCGG_553071	gi|2176107988|gb|CP090386.1|	100.0	27.0	0.0	0.0	1.0	27.0	1060045.0	1060019.0	0.000383	54.0	2176107988.0	CP090386	1154802.0	666	Vibrio cholerae strain GXFL1-4 chromosome 1, complete sequence
218381	GCTATGCGTTGCCAGCCCCTTAGGCGG	0.964706	3.27962	V. cholerae (LeGault et al. 2021)	GCTATGCGTTGCCAGCCCCTTAGGCGG_553071	gi|2176107988|gb|CP090386.1|	100.0	27.0	0.0	0.0	1.0	27.0	1062403.0	1062377.0	0.000383	54.0	2176107988.0	CP090386	1154802.0	666	Vibrio cholerae strain GXFL1-4 chromosome 1, complete sequence
218382	GCTATGCGTTGCCAGCCCCTTAGGCGG	0.964706	3.27962	V. cholerae (LeGault et al. 2021)	GCTATGCGTTGCCAGCCCCTTAGGCGG_553071	gi|2176107988|gb|CP090386.1|	100.0	25.0	0.0	0.0	3.0	27.0	940591.0	940567.0	0.006	50.1	2176107988.0	CP090386	1154802.0	666	Vibrio cholerae strain GXFL1-4 chromosome 1, complete sequence
218383	GCTATGCGTTGCCAGCCCCTTAGGCGG	0.964706	3.27962	V. cholerae (LeGault et al. 2021)	GCTATGCGTTGCCAGCCCCTTAGGCGG_553071	gi|2176107988|gb|CP090386.1|	100.0	25.0	0.0	0.0	3.0	27.0	944457.0	944433.0	0.006	50.1	2176107988.0	CP090386	1154802.0	666	Vibrio cholerae strain GXFL1-4 chromosome 1, complete sequence
218384	GCTATGCGTTGCCAGCCCCTTAGGCGG	0.964706	3.27962	V. cholerae (LeGault et al. 2021)	GCTATGCGTTGCCAGCCCCTTAGGCGG_553071	gi|2176107988|gb|CP090386.1|	100.0	25.0	0.0	0.0	3.0	27.0	948243.0	948219.0	0.006	50.1	2176107988.0	CP090386	1154802.0	666	Vibrio cholerae strain GXFL1-4 chromosome 1, complete sequence
218385	GCTATGCGTTGCCAGCCCCTTAGGCGG	0.964706	3.27962	V. cholerae (LeGault et al. 2021)	GCTATGCGTTGCCAGCCCCTTAGGCGG_553071	gi|2176107988|gb|CP090386.1|	100.0	25.0	0.0	0.0	3.0	27.0	950076.0	950052.0	0.006	50.1	2176107988.0	CP090386	1154802.0	666	Vibrio cholerae strain GXFL1-4 chromosome 1, complete sequence
218386	GCTATGCGTTGCCAGCCCCTTAGGCGG	0.964706	3.27962	V. cholerae (LeGault et al. 2021)	GCTATGCGTTGCCAGCCCCTTAGGCGG_553071	gi|2176107988|gb|CP090386.1|	100.0	25.0	0.0	0.0	3.0	27.0	950674.0	950650.0	0.006	50.1	2176107988.0	CP090386	1154802.0	666	Vibrio cholerae strain GXFL1-4 chromosome 1, complete sequence
218387	GCTATGCGTTGCCAGCCCCTTAGGCGG	0.964706	3.27962	V. cholerae (LeGault et al. 2021)	GCTATGCGTTGCCAGCCCCTTAGGCGG_553071	gi|2176107988|gb|CP090386.1|	100.0	25.0	0.0	0.0	3.0	27.0	954074.0	954050.0	0.006	50.1	2176107988.0	CP090386	1154802.0	666	Vibrio cholerae strain GXFL1-4 chromosome 1, complete sequence
218388	GCTATGCGTTGCCAGCCCCTTAGGCGG	0.964706	3.27962	V. cholerae (LeGault et al. 2021)	GCTATGCGTTGCCAGCCCCTTAGGCGG_553071	gi|2176107988|gb|CP090386.1|	100.0	25.0	0.0	0.0	3.0	27.0	960899.0	960875.0	0.006	50.1	2176107988.0	CP090386	1154802.0	666	Vibrio cholerae strain GXFL1-4 chromosome 1, complete sequence
218389	GCTATGCGTTGCCAGCCCCTTAGGCGG	0.964706	3.27962	V. cholerae (LeGault et al. 2021)	GCTATGCGTTGCCAGCCCCTTAGGCGG_553071	gi|2176107988|gb|CP090386.1|	100.0	25.0	0.0	0.0	3.0	27.0	962069.0	962045.0	0.006	50.1	2176107988.0	CP090386	1154802.0	666	Vibrio cholerae strain GXFL1-4 chromosome 1, complete sequence
218390	GCTATGCGTTGCCAGCCCCTTAGGCGG	0.964706	3.27962	V. cholerae (LeGault et al. 2021)	GCTATGCGTTGCCAGCCCCTTAGGCGG_553071	gi|2176107988|gb|CP090386.1|	100.0	25.0	0.0	0.0	3.0	27.0	971321.0	971297.0	0.006	50.1	2176107988.0	CP090386	1154802.0	666	Vibrio cholerae strain GXFL1-4 chromosome 1, complete sequence
218391	GCTATGCGTTGCCAGCCCCTTAGGCGG	0.964706	3.27962	V. cholerae (LeGault et al. 2021)	GCTATGCGTTGCCAGCCCCTTAGGCGG_553071	gi|2176107988|gb|CP090386.1|	100.0	25.0	0.0	0.0	3.0	27.0	972988.0	972964.0	0.006	50.1	2176107988.0	CP090386	1154802.0	666	Vibrio cholerae strain GXFL1-4 chromosome 1, complete sequence
218392	GCTATGCGTTGCCAGCCCCTTAGGCGG	0.964706	3.27962	V. cholerae (LeGault et al. 2021)	GCTATGCGTTGCCAGCCCCTTAGGCGG_553071	gi|2176107988|gb|CP090386.1|	100.0	25.0	0.0	0.0	3.0	27.0	975869.0	975845.0	0.006	50.1	2176107988.0	CP090386	1154802.0	666	Vibrio cholerae strain GXFL1-4 chromosome 1, complete sequence
218393	GCTATGCGTTGCCAGCCCCTTAGGCGG	0.964706	3.27962	V. cholerae (LeGault et al. 2021)	GCTATGCGTTGCCAGCCCCTTAGGCGG_553071	gi|2176107988|gb|CP090386.1|	100.0	25.0	0.0	0.0	3.0	27.0	981034.0	981010.0	0.006	50.1	2176107988.0	CP090386	1154802.0	666	Vibrio cholerae strain GXFL1-4 chromosome 1, complete sequence
218394	GCTATGCGTTGCCAGCCCCTTAGGCGG	0.964706	3.27962	V. cholerae (LeGault et al. 2021)	GCTATGCGTTGCCAGCCCCTTAGGCGG_553071	gi|2176107988|gb|CP090386.1|	100.0	25.0	0.0	0.0	3.0	27.0	995046.0	995022.0	0.006	50.1	2176107988.0	CP090386	1154802.0	666	Vibrio cholerae strain GXFL1-4 chromosome 1, complete sequence
218395	GCTATGCGTTGCCAGCCCCTTAGGCGG	0.964706	3.27962	V. cholerae (LeGault et al. 2021)	GCTATGCGTTGCCAGCCCCTTAGGCGG_553071	gi|2176107988|gb|CP090386.1|	100.0	25.0	0.0	0.0	3.0	27.0	1000960.0	1000936.0	0.006	50.1	2176107988.0	CP090386	1154802.0	666	Vibrio cholerae strain GXFL1-4 chromosome 1, complete sequence
218396	GCTATGCGTTGCCAGCCCCTTAGGCGG	0.964706	3.27962	V. cholerae (LeGault et al. 2021)	GCTATGCGTTGCCAGCCCCTTAGGCGG_553071	gi|2176107988|gb|CP090386.1|	100.0	25.0	0.0	0.0	3.0	27.0	1001496.0	1001472.0	0.006	50.1	2176107988.0	CP090386	1154802.0	666	Vibrio cholerae strain GXFL1-4 chromosome 1, complete sequence
218397	GCTATGCGTTGCCAGCCCCTTAGGCGG	0.964706	3.27962	V. cholerae (LeGault et al. 2021)	GCTATGCGTTGCCAGCCCCTTAGGCGG_553071	gi|2176107988|gb|CP090386.1|	100.0	25.0	0.0	0.0	3.0	27.0	1005642.0	1005618.0	0.006	50.1	2176107988.0	CP090386	1154802.0	666	Vibrio cholerae strain GXFL1-4 chromosome 1, complete sequence
218398	GCTATGCGTTGCCAGCCCCTTAGGCGG	0.964706	3.27962	V. cholerae (LeGault et al. 2021)	GCTATGCGTTGCCAGCCCCTTAGGCGG_553071	gi|2176107988|gb|CP090386.1|	100.0	25.0	0.0	0.0	3.0	27.0	1006257.0	1006233.0	0.006	50.1	2176107988.0	CP090386	1154802.0	666	Vibrio cholerae strain GXFL1-4 chromosome 1, complete sequence
218399	GCTATGCGTTGCCAGCCCCTTAGGCGG	0.964706	3.27962	V. cholerae (LeGault et al. 2021)	GCTATGCGTTGCCAGCCCCTTAGGCGG_553071	gi|2176107988|gb|CP090386.1|	100.0	25.0	0.0	0.0	3.0	27.0	1007699.0	1007675.0	0.006	50.1	2176107988.0	CP090386	1154802.0	666	Vibrio cholerae strain GXFL1-4 chromosome 1, complete sequence
218400	GCTATGCGTTGCCAGCCCCTTAGGCGG	0.964706	3.27962	V. cholerae (LeGault et al. 2021)	GCTATGCGTTGCCAGCCCCTTAGGCGG_553071	gi|2176107988|gb|CP090386.1|	100.0	25.0	0.0	0.0	3.0	27.0	1009436.0	1009412.0	0.006	50.1	2176107988.0	CP090386	1154802.0	666	Vibrio cholerae strain GXFL1-4 chromosome 1, complete sequence
218401	GCTATGCGTTGCCAGCCCCTTAGGCGG	0.964706	3.27962	V. cholerae (LeGault et al. 2021)	GCTATGCGTTGCCAGCCCCTTAGGCGG_553071	gi|2176107988|gb|CP090386.1|	100.0	25.0	0.0	0.0	3.0	27.0	1010556.0	1010532.0	0.006	50.1	2176107988.0	CP090386	1154802.0	666	Vibrio cholerae strain GXFL1-4 chromosome 1, complete sequence
218402	GCTATGCGTTGCCAGCCCCTTAGGCGG	0.964706	3.27962	V. cholerae (LeGault et al. 2021)	GCTATGCGTTGCCAGCCCCTTAGGCGG_553071	gi|2176107988|gb|CP090386.1|	100.0	25.0	0.0	0.0	3.0	27.0	1011227.0	1011203.0	0.006	50.1	2176107988.0	CP090386	1154802.0	666	Vibrio cholerae strain GXFL1-4 chromosome 1, complete sequence
218403	GCTATGCGTTGCCAGCCCCTTAGGCGG	0.964706	3.27962	V. cholerae (LeGault et al. 2021)	GCTATGCGTTGCCAGCCCCTTAGGCGG_553071	gi|2176107988|gb|CP090386.1|	100.0	25.0	0.0	0.0	3.0	27.0	1011694.0	1011670.0	0.006	50.1	2176107988.0	CP090386	1154802.0	666	Vibrio cholerae strain GXFL1-4 chromosome 1, complete sequence
218404	GCTATGCGTTGCCAGCCCCTTAGGCGG	0.964706	3.27962	V. cholerae (LeGault et al. 2021)	GCTATGCGTTGCCAGCCCCTTAGGCGG_553071	gi|2176107988|gb|CP090386.1|	100.0	25.0	0.0	0.0	3.0	27.0	1012353.0	1012329.0	0.006	50.1	2176107988.0	CP090386	1154802.0	666	Vibrio cholerae strain GXFL1-4 chromosome 1, complete sequence
218405	GCTATGCGTTGCCAGCCCCTTAGGCGG	0.964706	3.27962	V. cholerae (LeGault et al. 2021)	GCTATGCGTTGCCAGCCCCTTAGGCGG_553071	gi|2176107988|gb|CP090386.1|	100.0	25.0	0.0	0.0	3.0	27.0	1016270.0	1016246.0	0.006	50.1	2176107988.0	CP090386	1154802.0	666	Vibrio cholerae strain GXFL1-4 chromosome 1, complete sequence
218406	GCTATGCGTTGCCAGCCCCTTAGGCGG	0.964706	3.27962	V. cholerae (LeGault et al. 2021)	GCTATGCGTTGCCAGCCCCTTAGGCGG_553071	gi|2176107988|gb|CP090386.1|	100.0	25.0	0.0	0.0	3.0	27.0	1017575.0	1017551.0	0.006	50.1	2176107988.0	CP090386	1154802.0	666	Vibrio cholerae strain GXFL1-4 chromosome 1, complete sequence
218407	GCTATGCGTTGCCAGCCCCTTAGGCGG	0.964706	3.27962	V. cholerae (LeGault et al. 2021)	GCTATGCGTTGCCAGCCCCTTAGGCGG_553071	gi|2176107988|gb|CP090386.1|	100.0	25.0	0.0	0.0	3.0	27.0	1021993.0	1021969.0	0.006	50.1	2176107988.0	CP090386	1154802.0	666	Vibrio cholerae strain GXFL1-4 chromosome 1, complete sequence
218408	GCTATGCGTTGCCAGCCCCTTAGGCGG	0.964706	3.27962	V. cholerae (LeGault et al. 2021)	GCTATGCGTTGCCAGCCCCTTAGGCGG_553071	gi|2176107988|gb|CP090386.1|	100.0	25.0	0.0	0.0	3.0	27.0	1023252.0	1023228.0	0.006	50.1	2176107988.0	CP090386	1154802.0	666	Vibrio cholerae strain GXFL1-4 chromosome 1, complete sequence
218409	GCTATGCGTTGCCAGCCCCTTAGGCGG	0.964706	3.27962	V. cholerae (LeGault et al. 2021)	GCTATGCGTTGCCAGCCCCTTAGGCGG_553071	gi|2176107988|gb|CP090386.1|	100.0	25.0	0.0	0.0	3.0	27.0	1025001.0	1024977.0	0.006	50.1	2176107988.0	CP090386	1154802.0	666	Vibrio cholerae strain GXFL1-4 chromosome 1, complete sequence
218410	GCTATGCGTTGCCAGCCCCTTAGGCGG	0.964706	3.27962	V. cholerae (LeGault et al. 2021)	GCTATGCGTTGCCAGCCCCTTAGGCGG_553071	gi|2176107988|gb|CP090386.1|	100.0	25.0	0.0	0.0	3.0	27.0	1041487.0	1041463.0	0.006	50.1	2176107988.0	CP090386	1154802.0	666	Vibrio cholerae strain GXFL1-4 chromosome 1, complete sequence
218411	GCTATGCGTTGCCAGCCCCTTAGGCGG	0.964706	3.27962	V. cholerae (LeGault et al. 2021)	GCTATGCGTTGCCAGCCCCTTAGGCGG_553071	gi|2176107988|gb|CP090386.1|	100.0	25.0	0.0	0.0	3.0	27.0	1048102.0	1048078.0	0.006	50.1	2176107988.0	CP090386	1154802.0	666	Vibrio cholerae strain GXFL1-4 chromosome 1, complete sequence
218412	GCTATGCGTTGCCAGCCCCTTAGGCGG	0.964706	3.27962	V. cholerae (LeGault et al. 2021)	GCTATGCGTTGCCAGCCCCTTAGGCGG_553071	gi|2176107988|gb|CP090386.1|	100.0	25.0	0.0	0.0	3.0	27.0	1054043.0	1054019.0	0.006	50.1	2176107988.0	CP090386	1154802.0	666	Vibrio cholerae strain GXFL1-4 chromosome 1, complete sequence
218413	GCTATGCGTTGCCAGCCCCTTAGGCGG	0.964706	3.27962	V. cholerae (LeGault et al. 2021)	GCTATGCGTTGCCAGCCCCTTAGGCGG_553071	gi|2176107988|gb|CP090386.1|	100.0	25.0	0.0	0.0	3.0	27.0	1055309.0	1055285.0	0.006	50.1	2176107988.0	CP090386	1154802.0	666	Vibrio cholerae strain GXFL1-4 chromosome 1, complete sequence
218414	GCTATGCGTTGCCAGCCCCTTAGGCGG	0.964706	3.27962	V. cholerae (LeGault et al. 2021)	GCTATGCGTTGCCAGCCCCTTAGGCGG_553071	gi|2176107988|gb|CP090386.1|	100.0	25.0	0.0	0.0	3.0	27.0	1056548.0	1056524.0	0.006	50.1	2176107988.0	CP090386	1154802.0	666	Vibrio cholerae strain GXFL1-4 chromosome 1, complete sequence
218415	GCTATGCGTTGCCAGCCCCTTAGGCGG	0.964706	3.27962	V. cholerae (LeGault et al. 2021)	GCTATGCGTTGCCAGCCCCTTAGGCGG_553071	gi|2176107988|gb|CP090386.1|	100.0	25.0	0.0	0.0	3.0	27.0	1066709.0	1066685.0	0.006	50.1	2176107988.0	CP090386	1154802.0	666	Vibrio cholerae strain GXFL1-4 chromosome 1, complete sequence
218416	GCTATGCGTTGCCAGCCCCTTAGGCGG	0.964706	3.27962	V. cholerae (LeGault et al. 2021)	GCTATGCGTTGCCAGCCCCTTAGGCGG_553071	gi|2176107988|gb|CP090386.1|	100.0	25.0	0.0	0.0	3.0	27.0	1068288.0	1068264.0	0.006	50.1	2176107988.0	CP090386	1154802.0	666	Vibrio cholerae strain GXFL1-4 chromosome 1, complete sequence
218417	GCTATGCGTTGCCAGCCCCTTAGGCGG	0.964706	3.27962	V. cholerae (LeGault et al. 2021)	GCTATGCGTTGCCAGCCCCTTAGGCGG_553071	gi|2176107988|gb|CP090386.1|	100.0	25.0	0.0	0.0	3.0	27.0	1072232.0	1072208.0	0.006	50.1	2176107988.0	CP090386	1154802.0	666	Vibrio cholerae strain GXFL1-4 chromosome 1, complete sequence
218418	GCTATGCGTTGCCAGCCCCTTAGGCGG	0.964706	3.27962	V. cholerae (LeGault et al. 2021)	GCTATGCGTTGCCAGCCCCTTAGGCGG_553071	gi|2176107988|gb|CP090386.1|	100.0	24.0	0.0	0.0	4.0	27.0	947102.0	947079.0	0.024	48.1	2176107988.0	CP090386	1154802.0	666	Vibrio cholerae strain GXFL1-4 chromosome 1, complete sequence
218419	GCTATGCGTTGCCAGCCCCTTAGGCGG	0.964706	3.27962	V. cholerae (LeGault et al. 2021)	GCTATGCGTTGCCAGCCCCTTAGGCGG_553071	gi|2176107988|gb|CP090386.1|	100.0	24.0	0.0	0.0	4.0	27.0	951707.0	951684.0	0.024	48.1	2176107988.0	CP090386	1154802.0	666	Vibrio cholerae strain GXFL1-4 chromosome 1, complete sequence
218420	GCTATGCGTTGCCAGCCCCTTAGGCGG	0.964706	3.27962	V. cholerae (LeGault et al. 2021)	GCTATGCGTTGCCAGCCCCTTAGGCGG_553071	gi|2176107988|gb|CP090386.1|	100.0	24.0	0.0	0.0	4.0	27.0	952379.0	952356.0	0.024	48.1	2176107988.0	CP090386	1154802.0	666	Vibrio cholerae strain GXFL1-4 chromosome 1, complete sequence
218421	GCTATGCGTTGCCAGCCCCTTAGGCGG	0.964706	3.27962	V. cholerae (LeGault et al. 2021)	GCTATGCGTTGCCAGCCCCTTAGGCGG_553071	gi|2176107988|gb|CP090386.1|	100.0	24.0	0.0	0.0	4.0	27.0	957858.0	957835.0	0.024	48.1	2176107988.0	CP090386	1154802.0	666	Vibrio cholerae strain GXFL1-4 chromosome 1, complete sequence
218422	GCTATGCGTTGCCAGCCCCTTAGGCGG	0.964706	3.27962	V. cholerae (LeGault et al. 2021)	GCTATGCGTTGCCAGCCCCTTAGGCGG_553071	gi|2176107988|gb|CP090386.1|	100.0	24.0	0.0	0.0	4.0	27.0	963964.0	963941.0	0.024	48.1	2176107988.0	CP090386	1154802.0	666	Vibrio cholerae strain GXFL1-4 chromosome 1, complete sequence
218423	GCTATGCGTTGCCAGCCCCTTAGGCGG	0.964706	3.27962	V. cholerae (LeGault et al. 2021)	GCTATGCGTTGCCAGCCCCTTAGGCGG_553071	gi|2176107988|gb|CP090386.1|	100.0	24.0	0.0	0.0	4.0	27.0	964491.0	964468.0	0.024	48.1	2176107988.0	CP090386	1154802.0	666	Vibrio cholerae strain GXFL1-4 chromosome 1, complete sequence
218424	GCTATGCGTTGCCAGCCCCTTAGGCGG	0.964706	3.27962	V. cholerae (LeGault et al. 2021)	GCTATGCGTTGCCAGCCCCTTAGGCGG_553071	gi|2176107988|gb|CP090386.1|	100.0	24.0	0.0	0.0	4.0	27.0	965781.0	965758.0	0.024	48.1	2176107988.0	CP090386	1154802.0	666	Vibrio cholerae strain GXFL1-4 chromosome 1, complete sequence
218425	GCTATGCGTTGCCAGCCCCTTAGGCGG	0.964706	3.27962	V. cholerae (LeGault et al. 2021)	GCTATGCGTTGCCAGCCCCTTAGGCGG_553071	gi|2176107988|gb|CP090386.1|	100.0	24.0	0.0	0.0	4.0	27.0	966315.0	966292.0	0.024	48.1	2176107988.0	CP090386	1154802.0	666	Vibrio cholerae strain GXFL1-4 chromosome 1, complete sequence
218426	GCTATGCGTTGCCAGCCCCTTAGGCGG	0.964706	3.27962	V. cholerae (LeGault et al. 2021)	GCTATGCGTTGCCAGCCCCTTAGGCGG_553071	gi|2176107988|gb|CP090386.1|	100.0	24.0	0.0	0.0	4.0	27.0	967589.0	967566.0	0.024	48.1	2176107988.0	CP090386	1154802.0	666	Vibrio cholerae strain GXFL1-4 chromosome 1, complete sequence
218427	GCTATGCGTTGCCAGCCCCTTAGGCGG	0.964706	3.27962	V. cholerae (LeGault et al. 2021)	GCTATGCGTTGCCAGCCCCTTAGGCGG_553071	gi|2176107988|gb|CP090386.1|	100.0	24.0	0.0	0.0	4.0	27.0	972345.0	972322.0	0.024	48.1	2176107988.0	CP090386	1154802.0	666	Vibrio cholerae strain GXFL1-4 chromosome 1, complete sequence
218428	GCTATGCGTTGCCAGCCCCTTAGGCGG	0.964706	3.27962	V. cholerae (LeGault et al. 2021)	GCTATGCGTTGCCAGCCCCTTAGGCGG_553071	gi|2176107988|gb|CP090386.1|	100.0	24.0	0.0	0.0	4.0	27.0	975338.0	975315.0	0.024	48.1	2176107988.0	CP090386	1154802.0	666	Vibrio cholerae strain GXFL1-4 chromosome 1, complete sequence
218429	GCTATGCGTTGCCAGCCCCTTAGGCGG	0.964706	3.27962	V. cholerae (LeGault et al. 2021)	GCTATGCGTTGCCAGCCCCTTAGGCGG_553071	gi|2176107988|gb|CP090386.1|	100.0	24.0	0.0	0.0	4.0	27.0	976428.0	976405.0	0.024	48.1	2176107988.0	CP090386	1154802.0	666	Vibrio cholerae strain GXFL1-4 chromosome 1, complete sequence
218430	GCTATGCGTTGCCAGCCCCTTAGGCGG	0.964706	3.27962	V. cholerae (LeGault et al. 2021)	GCTATGCGTTGCCAGCCCCTTAGGCGG_553071	gi|2176107988|gb|CP090386.1|	100.0	24.0	0.0	0.0	4.0	27.0	977441.0	977418.0	0.024	48.1	2176107988.0	CP090386	1154802.0	666	Vibrio cholerae strain GXFL1-4 chromosome 1, complete sequence
218431	GCTATGCGTTGCCAGCCCCTTAGGCGG	0.964706	3.27962	V. cholerae (LeGault et al. 2021)	GCTATGCGTTGCCAGCCCCTTAGGCGG_553071	gi|2176107988|gb|CP090386.1|	100.0	24.0	0.0	0.0	4.0	27.0	978470.0	978447.0	0.024	48.1	2176107988.0	CP090386	1154802.0	666	Vibrio cholerae strain GXFL1-4 chromosome 1, complete sequence
218432	GCTATGCGTTGCCAGCCCCTTAGGCGG	0.964706	3.27962	V. cholerae (LeGault et al. 2021)	GCTATGCGTTGCCAGCCCCTTAGGCGG_553071	gi|2176107988|gb|CP090386.1|	100.0	24.0	0.0	0.0	4.0	27.0	993201.0	993178.0	0.024	48.1	2176107988.0	CP090386	1154802.0	666	Vibrio cholerae strain GXFL1-4 chromosome 1, complete sequence
218433	GCTATGCGTTGCCAGCCCCTTAGGCGG	0.964706	3.27962	V. cholerae (LeGault et al. 2021)	GCTATGCGTTGCCAGCCCCTTAGGCGG_553071	gi|2176107988|gb|CP090386.1|	100.0	24.0	0.0	0.0	4.0	27.0	993809.0	993786.0	0.024	48.1	2176107988.0	CP090386	1154802.0	666	Vibrio cholerae strain GXFL1-4 chromosome 1, complete sequence
218434	GCTATGCGTTGCCAGCCCCTTAGGCGG	0.964706	3.27962	V. cholerae (LeGault et al. 2021)	GCTATGCGTTGCCAGCCCCTTAGGCGG_553071	gi|2176107988|gb|CP090386.1|	100.0	24.0	0.0	0.0	4.0	27.0	994510.0	994487.0	0.024	48.1	2176107988.0	CP090386	1154802.0	666	Vibrio cholerae strain GXFL1-4 chromosome 1, complete sequence
218435	GCTATGCGTTGCCAGCCCCTTAGGCGG	0.964706	3.27962	V. cholerae (LeGault et al. 2021)	GCTATGCGTTGCCAGCCCCTTAGGCGG_553071	gi|2176107988|gb|CP090386.1|	100.0	24.0	0.0	0.0	4.0	27.0	996789.0	996766.0	0.024	48.1	2176107988.0	CP090386	1154802.0	666	Vibrio cholerae strain GXFL1-4 chromosome 1, complete sequence
218436	GCTATGCGTTGCCAGCCCCTTAGGCGG	0.964706	3.27962	V. cholerae (LeGault et al. 2021)	GCTATGCGTTGCCAGCCCCTTAGGCGG_553071	gi|2176107988|gb|CP090386.1|	100.0	24.0	0.0	0.0	4.0	27.0	1000394.0	1000371.0	0.024	48.1	2176107988.0	CP090386	1154802.0	666	Vibrio cholerae strain GXFL1-4 chromosome 1, complete sequence
218437	GCTATGCGTTGCCAGCCCCTTAGGCGG	0.964706	3.27962	V. cholerae (LeGault et al. 2021)	GCTATGCGTTGCCAGCCCCTTAGGCGG_553071	gi|2176107988|gb|CP090386.1|	100.0	24.0	0.0	0.0	4.0	27.0	1002427.0	1002404.0	0.024	48.1	2176107988.0	CP090386	1154802.0	666	Vibrio cholerae strain GXFL1-4 chromosome 1, complete sequence
218438	GCTATGCGTTGCCAGCCCCTTAGGCGG	0.964706	3.27962	V. cholerae (LeGault et al. 2021)	GCTATGCGTTGCCAGCCCCTTAGGCGG_553071	gi|2176107988|gb|CP090386.1|	100.0	24.0	0.0	0.0	4.0	27.0	1003641.0	1003618.0	0.024	48.1	2176107988.0	CP090386	1154802.0	666	Vibrio cholerae strain GXFL1-4 chromosome 1, complete sequence
218439	GCTATGCGTTGCCAGCCCCTTAGGCGG	0.964706	3.27962	V. cholerae (LeGault et al. 2021)	GCTATGCGTTGCCAGCCCCTTAGGCGG_553071	gi|2176107988|gb|CP090386.1|	100.0	24.0	0.0	0.0	4.0	27.0	1004452.0	1004429.0	0.024	48.1	2176107988.0	CP090386	1154802.0	666	Vibrio cholerae strain GXFL1-4 chromosome 1, complete sequence
218440	GCTATGCGTTGCCAGCCCCTTAGGCGG	0.964706	3.27962	V. cholerae (LeGault et al. 2021)	GCTATGCGTTGCCAGCCCCTTAGGCGG_553071	gi|2176107988|gb|CP090386.1|	100.0	24.0	0.0	0.0	4.0	27.0	1007162.0	1007139.0	0.024	48.1	2176107988.0	CP090386	1154802.0	666	Vibrio cholerae strain GXFL1-4 chromosome 1, complete sequence
218441	GCTATGCGTTGCCAGCCCCTTAGGCGG	0.964706	3.27962	V. cholerae (LeGault et al. 2021)	GCTATGCGTTGCCAGCCCCTTAGGCGG_553071	gi|2176107988|gb|CP090386.1|	100.0	24.0	0.0	0.0	4.0	27.0	1008981.0	1008958.0	0.024	48.1	2176107988.0	CP090386	1154802.0	666	Vibrio cholerae strain GXFL1-4 chromosome 1, complete sequence
218442	GCTATGCGTTGCCAGCCCCTTAGGCGG	0.964706	3.27962	V. cholerae (LeGault et al. 2021)	GCTATGCGTTGCCAGCCCCTTAGGCGG_553071	gi|2176107988|gb|CP090386.1|	100.0	24.0	0.0	0.0	4.0	27.0	1009948.0	1009925.0	0.024	48.1	2176107988.0	CP090386	1154802.0	666	Vibrio cholerae strain GXFL1-4 chromosome 1, complete sequence
218443	GCTATGCGTTGCCAGCCCCTTAGGCGG	0.964706	3.27962	V. cholerae (LeGault et al. 2021)	GCTATGCGTTGCCAGCCCCTTAGGCGG_553071	gi|2176107988|gb|CP090386.1|	100.0	24.0	0.0	0.0	4.0	27.0	1013091.0	1013068.0	0.024	48.1	2176107988.0	CP090386	1154802.0	666	Vibrio cholerae strain GXFL1-4 chromosome 1, complete sequence
218444	GCTATGCGTTGCCAGCCCCTTAGGCGG	0.964706	3.27962	V. cholerae (LeGault et al. 2021)	GCTATGCGTTGCCAGCCCCTTAGGCGG_553071	gi|2176107988|gb|CP090386.1|	100.0	24.0	0.0	0.0	4.0	27.0	1015335.0	1015312.0	0.024	48.1	2176107988.0	CP090386	1154802.0	666	Vibrio cholerae strain GXFL1-4 chromosome 1, complete sequence
218445	GCTATGCGTTGCCAGCCCCTTAGGCGG	0.964706	3.27962	V. cholerae (LeGault et al. 2021)	GCTATGCGTTGCCAGCCCCTTAGGCGG_553071	gi|2176107988|gb|CP090386.1|	100.0	24.0	0.0	0.0	4.0	27.0	1019955.0	1019932.0	0.024	48.1	2176107988.0	CP090386	1154802.0	666	Vibrio cholerae strain GXFL1-4 chromosome 1, complete sequence
218446	GCTATGCGTTGCCAGCCCCTTAGGCGG	0.964706	3.27962	V. cholerae (LeGault et al. 2021)	GCTATGCGTTGCCAGCCCCTTAGGCGG_553071	gi|2176107988|gb|CP090386.1|	100.0	24.0	0.0	0.0	4.0	27.0	1020615.0	1020592.0	0.024	48.1	2176107988.0	CP090386	1154802.0	666	Vibrio cholerae strain GXFL1-4 chromosome 1, complete sequence
218447	GCTATGCGTTGCCAGCCCCTTAGGCGG	0.964706	3.27962	V. cholerae (LeGault et al. 2021)	GCTATGCGTTGCCAGCCCCTTAGGCGG_553071	gi|2176107988|gb|CP090386.1|	100.0	24.0	0.0	0.0	4.0	27.0	1023888.0	1023865.0	0.024	48.1	2176107988.0	CP090386	1154802.0	666	Vibrio cholerae strain GXFL1-4 chromosome 1, complete sequence
218448	GCTATGCGTTGCCAGCCCCTTAGGCGG	0.964706	3.27962	V. cholerae (LeGault et al. 2021)	GCTATGCGTTGCCAGCCCCTTAGGCGG_553071	gi|2176107988|gb|CP090386.1|	100.0	24.0	0.0	0.0	4.0	27.0	1026438.0	1026415.0	0.024	48.1	2176107988.0	CP090386	1154802.0	666	Vibrio cholerae strain GXFL1-4 chromosome 1, complete sequence
218449	GCTATGCGTTGCCAGCCCCTTAGGCGG	0.964706	3.27962	V. cholerae (LeGault et al. 2021)	GCTATGCGTTGCCAGCCCCTTAGGCGG_553071	gi|2176107988|gb|CP090386.1|	100.0	24.0	0.0	0.0	4.0	27.0	1026975.0	1026952.0	0.024	48.1	2176107988.0	CP090386	1154802.0	666	Vibrio cholerae strain GXFL1-4 chromosome 1, complete sequence
218450	GCTATGCGTTGCCAGCCCCTTAGGCGG	0.964706	3.27962	V. cholerae (LeGault et al. 2021)	GCTATGCGTTGCCAGCCCCTTAGGCGG_553071	gi|2176107988|gb|CP090386.1|	100.0	24.0	0.0	0.0	4.0	27.0	1028214.0	1028191.0	0.024	48.1	2176107988.0	CP090386	1154802.0	666	Vibrio cholerae strain GXFL1-4 chromosome 1, complete sequence
218451	GCTATGCGTTGCCAGCCCCTTAGGCGG	0.964706	3.27962	V. cholerae (LeGault et al. 2021)	GCTATGCGTTGCCAGCCCCTTAGGCGG_553071	gi|2176107988|gb|CP090386.1|	100.0	24.0	0.0	0.0	4.0	27.0	1029490.0	1029467.0	0.024	48.1	2176107988.0	CP090386	1154802.0	666	Vibrio cholerae strain GXFL1-4 chromosome 1, complete sequence
218452	GCTATGCGTTGCCAGCCCCTTAGGCGG	0.964706	3.27962	V. cholerae (LeGault et al. 2021)	GCTATGCGTTGCCAGCCCCTTAGGCGG_553071	gi|2176107988|gb|CP090386.1|	100.0	24.0	0.0	0.0	4.0	27.0	1032193.0	1032170.0	0.024	48.1	2176107988.0	CP090386	1154802.0	666	Vibrio cholerae strain GXFL1-4 chromosome 1, complete sequence
218453	GCTATGCGTTGCCAGCCCCTTAGGCGG	0.964706	3.27962	V. cholerae (LeGault et al. 2021)	GCTATGCGTTGCCAGCCCCTTAGGCGG_553071	gi|2176107988|gb|CP090386.1|	100.0	24.0	0.0	0.0	4.0	27.0	1040026.0	1040003.0	0.024	48.1	2176107988.0	CP090386	1154802.0	666	Vibrio cholerae strain GXFL1-4 chromosome 1, complete sequence
218454	GCTATGCGTTGCCAGCCCCTTAGGCGG	0.964706	3.27962	V. cholerae (LeGault et al. 2021)	GCTATGCGTTGCCAGCCCCTTAGGCGG_553071	gi|2176107988|gb|CP090386.1|	100.0	24.0	0.0	0.0	4.0	27.0	1046048.0	1046025.0	0.024	48.1	2176107988.0	CP090386	1154802.0	666	Vibrio cholerae strain GXFL1-4 chromosome 1, complete sequence
218455	GCTATGCGTTGCCAGCCCCTTAGGCGG	0.964706	3.27962	V. cholerae (LeGault et al. 2021)	GCTATGCGTTGCCAGCCCCTTAGGCGG_553071	gi|2176107988|gb|CP090386.1|	100.0	24.0	0.0	0.0	4.0	27.0	1046920.0	1046897.0	0.024	48.1	2176107988.0	CP090386	1154802.0	666	Vibrio cholerae strain GXFL1-4 chromosome 1, complete sequence
218456	GCTATGCGTTGCCAGCCCCTTAGGCGG	0.964706	3.27962	V. cholerae (LeGault et al. 2021)	GCTATGCGTTGCCAGCCCCTTAGGCGG_553071	gi|2176107988|gb|CP090386.1|	100.0	24.0	0.0	0.0	4.0	27.0	1057664.0	1057641.0	0.024	48.1	2176107988.0	CP090386	1154802.0	666	Vibrio cholerae strain GXFL1-4 chromosome 1, complete sequence
218457	GCTATGCGTTGCCAGCCCCTTAGGCGG	0.964706	3.27962	V. cholerae (LeGault et al. 2021)	GCTATGCGTTGCCAGCCCCTTAGGCGG_553071	gi|2176107988|gb|CP090386.1|	100.0	24.0	0.0	0.0	4.0	27.0	1058707.0	1058684.0	0.024	48.1	2176107988.0	CP090386	1154802.0	666	Vibrio cholerae strain GXFL1-4 chromosome 1, complete sequence
218458	GCTATGCGTTGCCAGCCCCTTAGGCGG	0.964706	3.27962	V. cholerae (LeGault et al. 2021)	GCTATGCGTTGCCAGCCCCTTAGGCGG_553071	gi|2176107988|gb|CP090386.1|	100.0	24.0	0.0	0.0	4.0	27.0	1060859.0	1060836.0	0.024	48.1	2176107988.0	CP090386	1154802.0	666	Vibrio cholerae strain GXFL1-4 chromosome 1, complete sequence
218459	GCTATGCGTTGCCAGCCCCTTAGGCGG	0.964706	3.27962	V. cholerae (LeGault et al. 2021)	GCTATGCGTTGCCAGCCCCTTAGGCGG_553071	gi|2176107988|gb|CP090386.1|	100.0	24.0	0.0	0.0	4.0	27.0	1061793.0	1061770.0	0.024	48.1	2176107988.0	CP090386	1154802.0	666	Vibrio cholerae strain GXFL1-4 chromosome 1, complete sequence
218460	GCTATGCGTTGCCAGCCCCTTAGGCGG	0.964706	3.27962	V. cholerae (LeGault et al. 2021)	GCTATGCGTTGCCAGCCCCTTAGGCGG_553071	gi|2176107988|gb|CP090386.1|	100.0	24.0	0.0	0.0	4.0	27.0	1069917.0	1069894.0	0.024	48.1	2176107988.0	CP090386	1154802.0	666	Vibrio cholerae strain GXFL1-4 chromosome 1, complete sequence
218461	GCTATGCGTTGCCAGCCCCTTAGGCGG	0.964706	3.27962	V. cholerae (LeGault et al. 2021)	GCTATGCGTTGCCAGCCCCTTAGGCGG_553071	gi|2176107988|gb|CP090386.1|	100.0	24.0	0.0	0.0	4.0	27.0	1071666.0	1071643.0	0.024	48.1	2176107988.0	CP090386	1154802.0	666	Vibrio cholerae strain GXFL1-4 chromosome 1, complete sequence
218462	GCTATGCGTTGCCAGCCCCTTAGGCGG	0.964706	3.27962	V. cholerae (LeGault et al. 2021)	GCTATGCGTTGCCAGCCCCTTAGGCGG_553071	gi|2176107988|gb|CP090386.1|	100.0	24.0	0.0	0.0	4.0	27.0	1073378.0	1073355.0	0.024	48.1	2176107988.0	CP090386	1154802.0	666	Vibrio cholerae strain GXFL1-4 chromosome 1, complete sequence
218463	GCTATGCGTTGCCAGCCCCTTAGGCGG	0.964706	3.27962	V. cholerae (LeGault et al. 2021)	GCTATGCGTTGCCAGCCCCTTAGGCGG_553071	gi|657187532|dbj|AP014525.1|	100.0	27.0	0.0	0.0	1.0	27.0	325319.0	325345.0	0.000383	54.0	657187532.0	AP014525	1093973.0	1420885	Vibrio cholerae MS6 DNA, complete genome, chromosome 2
218464	GCTATGCGTTGCCAGCCCCTTAGGCGG	0.964706	3.27962	V. cholerae (LeGault et al. 2021)	GCTATGCGTTGCCAGCCCCTTAGGCGG_553071	gi|657187532|dbj|AP014525.1|	100.0	25.0	0.0	0.0	3.0	27.0	306423.0	306447.0	0.006	50.1	657187532.0	AP014525	1093973.0	1420885	Vibrio cholerae MS6 DNA, complete genome, chromosome 2
218465	GCTATGCGTTGCCAGCCCCTTAGGCGG	0.964706	3.27962	V. cholerae (LeGault et al. 2021)	GCTATGCGTTGCCAGCCCCTTAGGCGG_553071	gi|657187532|dbj|AP014525.1|	100.0	25.0	0.0	0.0	3.0	27.0	307921.0	307945.0	0.006	50.1	657187532.0	AP014525	1093973.0	1420885	Vibrio cholerae MS6 DNA, complete genome, chromosome 2
218466	GCTATGCGTTGCCAGCCCCTTAGGCGG	0.964706	3.27962	V. cholerae (LeGault et al. 2021)	GCTATGCGTTGCCAGCCCCTTAGGCGG_553071	gi|657187532|dbj|AP014525.1|	100.0	25.0	0.0	0.0	3.0	27.0	309332.0	309356.0	0.006	50.1	657187532.0	AP014525	1093973.0	1420885	Vibrio cholerae MS6 DNA, complete genome, chromosome 2
218467	GCTATGCGTTGCCAGCCCCTTAGGCGG	0.964706	3.27962	V. cholerae (LeGault et al. 2021)	GCTATGCGTTGCCAGCCCCTTAGGCGG_553071	gi|657187532|dbj|AP014525.1|	100.0	25.0	0.0	0.0	3.0	27.0	311955.0	311979.0	0.006	50.1	657187532.0	AP014525	1093973.0	1420885	Vibrio cholerae MS6 DNA, complete genome, chromosome 2
218468	GCTATGCGTTGCCAGCCCCTTAGGCGG	0.964706	3.27962	V. cholerae (LeGault et al. 2021)	GCTATGCGTTGCCAGCCCCTTAGGCGG_553071	gi|657187532|dbj|AP014525.1|	100.0	25.0	0.0	0.0	3.0	27.0	316723.0	316747.0	0.006	50.1	657187532.0	AP014525	1093973.0	1420885	Vibrio cholerae MS6 DNA, complete genome, chromosome 2
218469	GCTATGCGTTGCCAGCCCCTTAGGCGG	0.964706	3.27962	V. cholerae (LeGault et al. 2021)	GCTATGCGTTGCCAGCCCCTTAGGCGG_553071	gi|657187532|dbj|AP014525.1|	100.0	25.0	0.0	0.0	3.0	27.0	318223.0	318247.0	0.006	50.1	657187532.0	AP014525	1093973.0	1420885	Vibrio cholerae MS6 DNA, complete genome, chromosome 2
218470	GCTATGCGTTGCCAGCCCCTTAGGCGG	0.964706	3.27962	V. cholerae (LeGault et al. 2021)	GCTATGCGTTGCCAGCCCCTTAGGCGG_553071	gi|657187532|dbj|AP014525.1|	100.0	25.0	0.0	0.0	3.0	27.0	327795.0	327819.0	0.006	50.1	657187532.0	AP014525	1093973.0	1420885	Vibrio cholerae MS6 DNA, complete genome, chromosome 2
218471	GCTATGCGTTGCCAGCCCCTTAGGCGG	0.964706	3.27962	V. cholerae (LeGault et al. 2021)	GCTATGCGTTGCCAGCCCCTTAGGCGG_553071	gi|657187532|dbj|AP014525.1|	100.0	25.0	0.0	0.0	3.0	27.0	330227.0	330251.0	0.006	50.1	657187532.0	AP014525	1093973.0	1420885	Vibrio cholerae MS6 DNA, complete genome, chromosome 2
218472	GCTATGCGTTGCCAGCCCCTTAGGCGG	0.964706	3.27962	V. cholerae (LeGault et al. 2021)	GCTATGCGTTGCCAGCCCCTTAGGCGG_553071	gi|657187532|dbj|AP014525.1|	100.0	25.0	0.0	0.0	3.0	27.0	334030.0	334054.0	0.006	50.1	657187532.0	AP014525	1093973.0	1420885	Vibrio cholerae MS6 DNA, complete genome, chromosome 2
218473	GCTATGCGTTGCCAGCCCCTTAGGCGG	0.964706	3.27962	V. cholerae (LeGault et al. 2021)	GCTATGCGTTGCCAGCCCCTTAGGCGG_553071	gi|657187532|dbj|AP014525.1|	100.0	25.0	0.0	0.0	3.0	27.0	339921.0	339945.0	0.006	50.1	657187532.0	AP014525	1093973.0	1420885	Vibrio cholerae MS6 DNA, complete genome, chromosome 2
218474	GCTATGCGTTGCCAGCCCCTTAGGCGG	0.964706	3.27962	V. cholerae (LeGault et al. 2021)	GCTATGCGTTGCCAGCCCCTTAGGCGG_553071	gi|657187532|dbj|AP014525.1|	100.0	25.0	0.0	0.0	3.0	27.0	344528.0	344552.0	0.006	50.1	657187532.0	AP014525	1093973.0	1420885	Vibrio cholerae MS6 DNA, complete genome, chromosome 2
218475	GCTATGCGTTGCCAGCCCCTTAGGCGG	0.964706	3.27962	V. cholerae (LeGault et al. 2021)	GCTATGCGTTGCCAGCCCCTTAGGCGG_553071	gi|657187532|dbj|AP014525.1|	100.0	25.0	0.0	0.0	3.0	27.0	345319.0	345343.0	0.006	50.1	657187532.0	AP014525	1093973.0	1420885	Vibrio cholerae MS6 DNA, complete genome, chromosome 2
218476	GCTATGCGTTGCCAGCCCCTTAGGCGG	0.964706	3.27962	V. cholerae (LeGault et al. 2021)	GCTATGCGTTGCCAGCCCCTTAGGCGG_553071	gi|657187532|dbj|AP014525.1|	100.0	25.0	0.0	0.0	3.0	27.0	349933.0	349957.0	0.006	50.1	657187532.0	AP014525	1093973.0	1420885	Vibrio cholerae MS6 DNA, complete genome, chromosome 2
218477	GCTATGCGTTGCCAGCCCCTTAGGCGG	0.964706	3.27962	V. cholerae (LeGault et al. 2021)	GCTATGCGTTGCCAGCCCCTTAGGCGG_553071	gi|657187532|dbj|AP014525.1|	100.0	25.0	0.0	0.0	3.0	27.0	352966.0	352990.0	0.006	50.1	657187532.0	AP014525	1093973.0	1420885	Vibrio cholerae MS6 DNA, complete genome, chromosome 2
218478	GCTATGCGTTGCCAGCCCCTTAGGCGG	0.964706	3.27962	V. cholerae (LeGault et al. 2021)	GCTATGCGTTGCCAGCCCCTTAGGCGG_553071	gi|657187532|dbj|AP014525.1|	100.0	25.0	0.0	0.0	3.0	27.0	354696.0	354720.0	0.006	50.1	657187532.0	AP014525	1093973.0	1420885	Vibrio cholerae MS6 DNA, complete genome, chromosome 2
218479	GCTATGCGTTGCCAGCCCCTTAGGCGG	0.964706	3.27962	V. cholerae (LeGault et al. 2021)	GCTATGCGTTGCCAGCCCCTTAGGCGG_553071	gi|657187532|dbj|AP014525.1|	100.0	25.0	0.0	0.0	3.0	27.0	355232.0	355256.0	0.006	50.1	657187532.0	AP014525	1093973.0	1420885	Vibrio cholerae MS6 DNA, complete genome, chromosome 2
218480	GCTATGCGTTGCCAGCCCCTTAGGCGG	0.964706	3.27962	V. cholerae (LeGault et al. 2021)	GCTATGCGTTGCCAGCCCCTTAGGCGG_553071	gi|657187532|dbj|AP014525.1|	100.0	25.0	0.0	0.0	3.0	27.0	355769.0	355793.0	0.006	50.1	657187532.0	AP014525	1093973.0	1420885	Vibrio cholerae MS6 DNA, complete genome, chromosome 2
218481	GCTATGCGTTGCCAGCCCCTTAGGCGG	0.964706	3.27962	V. cholerae (LeGault et al. 2021)	GCTATGCGTTGCCAGCCCCTTAGGCGG_553071	gi|657187532|dbj|AP014525.1|	100.0	25.0	0.0	0.0	3.0	27.0	357024.0	357048.0	0.006	50.1	657187532.0	AP014525	1093973.0	1420885	Vibrio cholerae MS6 DNA, complete genome, chromosome 2
218482	GCTATGCGTTGCCAGCCCCTTAGGCGG	0.964706	3.27962	V. cholerae (LeGault et al. 2021)	GCTATGCGTTGCCAGCCCCTTAGGCGG_553071	gi|657187532|dbj|AP014525.1|	100.0	25.0	0.0	0.0	3.0	27.0	357693.0	357717.0	0.006	50.1	657187532.0	AP014525	1093973.0	1420885	Vibrio cholerae MS6 DNA, complete genome, chromosome 2
218483	GCTATGCGTTGCCAGCCCCTTAGGCGG	0.964706	3.27962	V. cholerae (LeGault et al. 2021)	GCTATGCGTTGCCAGCCCCTTAGGCGG_553071	gi|657187532|dbj|AP014525.1|	100.0	25.0	0.0	0.0	3.0	27.0	360634.0	360658.0	0.006	50.1	657187532.0	AP014525	1093973.0	1420885	Vibrio cholerae MS6 DNA, complete genome, chromosome 2
218484	GCTATGCGTTGCCAGCCCCTTAGGCGG	0.964706	3.27962	V. cholerae (LeGault et al. 2021)	GCTATGCGTTGCCAGCCCCTTAGGCGG_553071	gi|657187532|dbj|AP014525.1|	100.0	25.0	0.0	0.0	3.0	27.0	361324.0	361348.0	0.006	50.1	657187532.0	AP014525	1093973.0	1420885	Vibrio cholerae MS6 DNA, complete genome, chromosome 2
218485	GCTATGCGTTGCCAGCCCCTTAGGCGG	0.964706	3.27962	V. cholerae (LeGault et al. 2021)	GCTATGCGTTGCCAGCCCCTTAGGCGG_553071	gi|657187532|dbj|AP014525.1|	100.0	25.0	0.0	0.0	3.0	27.0	363663.0	363687.0	0.006	50.1	657187532.0	AP014525	1093973.0	1420885	Vibrio cholerae MS6 DNA, complete genome, chromosome 2
218486	GCTATGCGTTGCCAGCCCCTTAGGCGG	0.964706	3.27962	V. cholerae (LeGault et al. 2021)	GCTATGCGTTGCCAGCCCCTTAGGCGG_553071	gi|657187532|dbj|AP014525.1|	100.0	25.0	0.0	0.0	3.0	27.0	368329.0	368353.0	0.006	50.1	657187532.0	AP014525	1093973.0	1420885	Vibrio cholerae MS6 DNA, complete genome, chromosome 2
218487	GCTATGCGTTGCCAGCCCCTTAGGCGG	0.964706	3.27962	V. cholerae (LeGault et al. 2021)	GCTATGCGTTGCCAGCCCCTTAGGCGG_553071	gi|657187532|dbj|AP014525.1|	100.0	25.0	0.0	0.0	3.0	27.0	369664.0	369688.0	0.006	50.1	657187532.0	AP014525	1093973.0	1420885	Vibrio cholerae MS6 DNA, complete genome, chromosome 2
218488	GCTATGCGTTGCCAGCCCCTTAGGCGG	0.964706	3.27962	V. cholerae (LeGault et al. 2021)	GCTATGCGTTGCCAGCCCCTTAGGCGG_553071	gi|657187532|dbj|AP014525.1|	100.0	25.0	0.0	0.0	3.0	27.0	376010.0	376034.0	0.006	50.1	657187532.0	AP014525	1093973.0	1420885	Vibrio cholerae MS6 DNA, complete genome, chromosome 2
218489	GCTATGCGTTGCCAGCCCCTTAGGCGG	0.964706	3.27962	V. cholerae (LeGault et al. 2021)	GCTATGCGTTGCCAGCCCCTTAGGCGG_553071	gi|657187532|dbj|AP014525.1|	100.0	25.0	0.0	0.0	3.0	27.0	382943.0	382967.0	0.006	50.1	657187532.0	AP014525	1093973.0	1420885	Vibrio cholerae MS6 DNA, complete genome, chromosome 2
218490	GCTATGCGTTGCCAGCCCCTTAGGCGG	0.964706	3.27962	V. cholerae (LeGault et al. 2021)	GCTATGCGTTGCCAGCCCCTTAGGCGG_553071	gi|657187532|dbj|AP014525.1|	100.0	25.0	0.0	0.0	3.0	27.0	384406.0	384430.0	0.006	50.1	657187532.0	AP014525	1093973.0	1420885	Vibrio cholerae MS6 DNA, complete genome, chromosome 2
218491	GCTATGCGTTGCCAGCCCCTTAGGCGG	0.964706	3.27962	V. cholerae (LeGault et al. 2021)	GCTATGCGTTGCCAGCCCCTTAGGCGG_553071	gi|657187532|dbj|AP014525.1|	100.0	25.0	0.0	0.0	3.0	27.0	385581.0	385605.0	0.006	50.1	657187532.0	AP014525	1093973.0	1420885	Vibrio cholerae MS6 DNA, complete genome, chromosome 2
218492	GCTATGCGTTGCCAGCCCCTTAGGCGG	0.964706	3.27962	V. cholerae (LeGault et al. 2021)	GCTATGCGTTGCCAGCCCCTTAGGCGG_553071	gi|657187532|dbj|AP014525.1|	100.0	25.0	0.0	0.0	3.0	27.0	397412.0	397436.0	0.006	50.1	657187532.0	AP014525	1093973.0	1420885	Vibrio cholerae MS6 DNA, complete genome, chromosome 2
218493	GCTATGCGTTGCCAGCCCCTTAGGCGG	0.964706	3.27962	V. cholerae (LeGault et al. 2021)	GCTATGCGTTGCCAGCCCCTTAGGCGG_553071	gi|657187532|dbj|AP014525.1|	100.0	25.0	0.0	0.0	3.0	27.0	397972.0	397996.0	0.006	50.1	657187532.0	AP014525	1093973.0	1420885	Vibrio cholerae MS6 DNA, complete genome, chromosome 2
218494	GCTATGCGTTGCCAGCCCCTTAGGCGG	0.964706	3.27962	V. cholerae (LeGault et al. 2021)	GCTATGCGTTGCCAGCCCCTTAGGCGG_553071	gi|657187532|dbj|AP014525.1|	100.0	25.0	0.0	0.0	3.0	27.0	399122.0	399146.0	0.006	50.1	657187532.0	AP014525	1093973.0	1420885	Vibrio cholerae MS6 DNA, complete genome, chromosome 2
218495	GCTATGCGTTGCCAGCCCCTTAGGCGG	0.964706	3.27962	V. cholerae (LeGault et al. 2021)	GCTATGCGTTGCCAGCCCCTTAGGCGG_553071	gi|657187532|dbj|AP014525.1|	100.0	25.0	0.0	0.0	3.0	27.0	402803.0	402827.0	0.006	50.1	657187532.0	AP014525	1093973.0	1420885	Vibrio cholerae MS6 DNA, complete genome, chromosome 2
218496	GCTATGCGTTGCCAGCCCCTTAGGCGG	0.964706	3.27962	V. cholerae (LeGault et al. 2021)	GCTATGCGTTGCCAGCCCCTTAGGCGG_553071	gi|657187532|dbj|AP014525.1|	100.0	25.0	0.0	0.0	3.0	27.0	404199.0	404223.0	0.006	50.1	657187532.0	AP014525	1093973.0	1420885	Vibrio cholerae MS6 DNA, complete genome, chromosome 2
218497	GCTATGCGTTGCCAGCCCCTTAGGCGG	0.964706	3.27962	V. cholerae (LeGault et al. 2021)	GCTATGCGTTGCCAGCCCCTTAGGCGG_553071	gi|657187532|dbj|AP014525.1|	100.0	25.0	0.0	0.0	3.0	27.0	406003.0	406027.0	0.006	50.1	657187532.0	AP014525	1093973.0	1420885	Vibrio cholerae MS6 DNA, complete genome, chromosome 2
218498	GCTATGCGTTGCCAGCCCCTTAGGCGG	0.964706	3.27962	V. cholerae (LeGault et al. 2021)	GCTATGCGTTGCCAGCCCCTTAGGCGG_553071	gi|657187532|dbj|AP014525.1|	100.0	25.0	0.0	0.0	3.0	27.0	408711.0	408735.0	0.006	50.1	657187532.0	AP014525	1093973.0	1420885	Vibrio cholerae MS6 DNA, complete genome, chromosome 2
218499	GCTATGCGTTGCCAGCCCCTTAGGCGG	0.964706	3.27962	V. cholerae (LeGault et al. 2021)	GCTATGCGTTGCCAGCCCCTTAGGCGG_553071	gi|657187532|dbj|AP014525.1|	100.0	25.0	0.0	0.0	3.0	27.0	409895.0	409919.0	0.006	50.1	657187532.0	AP014525	1093973.0	1420885	Vibrio cholerae MS6 DNA, complete genome, chromosome 2
218500	GCTATGCGTTGCCAGCCCCTTAGGCGG	0.964706	3.27962	V. cholerae (LeGault et al. 2021)	GCTATGCGTTGCCAGCCCCTTAGGCGG_553071	gi|657187532|dbj|AP014525.1|	100.0	25.0	0.0	0.0	3.0	27.0	415223.0	415247.0	0.006	50.1	657187532.0	AP014525	1093973.0	1420885	Vibrio cholerae MS6 DNA, complete genome, chromosome 2
218501	GCTATGCGTTGCCAGCCCCTTAGGCGG	0.964706	3.27962	V. cholerae (LeGault et al. 2021)	GCTATGCGTTGCCAGCCCCTTAGGCGG_553071	gi|657187532|dbj|AP014525.1|	100.0	25.0	0.0	0.0	3.0	27.0	421216.0	421240.0	0.006	50.1	657187532.0	AP014525	1093973.0	1420885	Vibrio cholerae MS6 DNA, complete genome, chromosome 2
218502	GCTATGCGTTGCCAGCCCCTTAGGCGG	0.964706	3.27962	V. cholerae (LeGault et al. 2021)	GCTATGCGTTGCCAGCCCCTTAGGCGG_553071	gi|657187532|dbj|AP014525.1|	100.0	25.0	0.0	0.0	3.0	27.0	425172.0	425196.0	0.006	50.1	657187532.0	AP014525	1093973.0	1420885	Vibrio cholerae MS6 DNA, complete genome, chromosome 2
218503	GCTATGCGTTGCCAGCCCCTTAGGCGG	0.964706	3.27962	V. cholerae (LeGault et al. 2021)	GCTATGCGTTGCCAGCCCCTTAGGCGG_553071	gi|657187532|dbj|AP014525.1|	100.0	25.0	0.0	0.0	3.0	27.0	430706.0	430730.0	0.006	50.1	657187532.0	AP014525	1093973.0	1420885	Vibrio cholerae MS6 DNA, complete genome, chromosome 2
218504	GCTATGCGTTGCCAGCCCCTTAGGCGG	0.964706	3.27962	V. cholerae (LeGault et al. 2021)	GCTATGCGTTGCCAGCCCCTTAGGCGG_553071	gi|657187532|dbj|AP014525.1|	100.0	25.0	0.0	0.0	3.0	27.0	432021.0	432045.0	0.006	50.1	657187532.0	AP014525	1093973.0	1420885	Vibrio cholerae MS6 DNA, complete genome, chromosome 2
218505	GCTATGCGTTGCCAGCCCCTTAGGCGG	0.964706	3.27962	V. cholerae (LeGault et al. 2021)	GCTATGCGTTGCCAGCCCCTTAGGCGG_553071	gi|657187532|dbj|AP014525.1|	100.0	25.0	0.0	0.0	3.0	27.0	438961.0	438985.0	0.006	50.1	657187532.0	AP014525	1093973.0	1420885	Vibrio cholerae MS6 DNA, complete genome, chromosome 2
218506	GCTATGCGTTGCCAGCCCCTTAGGCGG	0.964706	3.27962	V. cholerae (LeGault et al. 2021)	GCTATGCGTTGCCAGCCCCTTAGGCGG_553071	gi|657187532|dbj|AP014525.1|	100.0	25.0	0.0	0.0	3.0	27.0	442803.0	442827.0	0.006	50.1	657187532.0	AP014525	1093973.0	1420885	Vibrio cholerae MS6 DNA, complete genome, chromosome 2
218507	GCTATGCGTTGCCAGCCCCTTAGGCGG	0.964706	3.27962	V. cholerae (LeGault et al. 2021)	GCTATGCGTTGCCAGCCCCTTAGGCGG_553071	gi|657187532|dbj|AP014525.1|	100.0	24.0	0.0	0.0	4.0	27.0	310422.0	310445.0	0.024	48.1	657187532.0	AP014525	1093973.0	1420885	Vibrio cholerae MS6 DNA, complete genome, chromosome 2
218508	GCTATGCGTTGCCAGCCCCTTAGGCGG	0.964706	3.27962	V. cholerae (LeGault et al. 2021)	GCTATGCGTTGCCAGCCCCTTAGGCGG_553071	gi|657187532|dbj|AP014525.1|	100.0	24.0	0.0	0.0	4.0	27.0	311196.0	311219.0	0.024	48.1	657187532.0	AP014525	1093973.0	1420885	Vibrio cholerae MS6 DNA, complete genome, chromosome 2
218509	GCTATGCGTTGCCAGCCCCTTAGGCGG	0.964706	3.27962	V. cholerae (LeGault et al. 2021)	GCTATGCGTTGCCAGCCCCTTAGGCGG_553071	gi|657187532|dbj|AP014525.1|	100.0	24.0	0.0	0.0	4.0	27.0	315406.0	315429.0	0.024	48.1	657187532.0	AP014525	1093973.0	1420885	Vibrio cholerae MS6 DNA, complete genome, chromosome 2
218510	GCTATGCGTTGCCAGCCCCTTAGGCGG	0.964706	3.27962	V. cholerae (LeGault et al. 2021)	GCTATGCGTTGCCAGCCCCTTAGGCGG_553071	gi|657187532|dbj|AP014525.1|	100.0	24.0	0.0	0.0	4.0	27.0	319998.0	320021.0	0.024	48.1	657187532.0	AP014525	1093973.0	1420885	Vibrio cholerae MS6 DNA, complete genome, chromosome 2
218511	GCTATGCGTTGCCAGCCCCTTAGGCGG	0.964706	3.27962	V. cholerae (LeGault et al. 2021)	GCTATGCGTTGCCAGCCCCTTAGGCGG_553071	gi|657187532|dbj|AP014525.1|	100.0	24.0	0.0	0.0	4.0	27.0	321773.0	321796.0	0.024	48.1	657187532.0	AP014525	1093973.0	1420885	Vibrio cholerae MS6 DNA, complete genome, chromosome 2
218512	GCTATGCGTTGCCAGCCCCTTAGGCGG	0.964706	3.27962	V. cholerae (LeGault et al. 2021)	GCTATGCGTTGCCAGCCCCTTAGGCGG_553071	gi|657187532|dbj|AP014525.1|	100.0	24.0	0.0	0.0	4.0	27.0	322684.0	322707.0	0.024	48.1	657187532.0	AP014525	1093973.0	1420885	Vibrio cholerae MS6 DNA, complete genome, chromosome 2
218513	GCTATGCGTTGCCAGCCCCTTAGGCGG	0.964706	3.27962	V. cholerae (LeGault et al. 2021)	GCTATGCGTTGCCAGCCCCTTAGGCGG_553071	gi|657187532|dbj|AP014525.1|	100.0	24.0	0.0	0.0	4.0	27.0	324642.0	324665.0	0.024	48.1	657187532.0	AP014525	1093973.0	1420885	Vibrio cholerae MS6 DNA, complete genome, chromosome 2
218514	GCTATGCGTTGCCAGCCCCTTAGGCGG	0.964706	3.27962	V. cholerae (LeGault et al. 2021)	GCTATGCGTTGCCAGCCCCTTAGGCGG_553071	gi|657187532|dbj|AP014525.1|	100.0	24.0	0.0	0.0	4.0	27.0	328328.0	328351.0	0.024	48.1	657187532.0	AP014525	1093973.0	1420885	Vibrio cholerae MS6 DNA, complete genome, chromosome 2
218515	GCTATGCGTTGCCAGCCCCTTAGGCGG	0.964706	3.27962	V. cholerae (LeGault et al. 2021)	GCTATGCGTTGCCAGCCCCTTAGGCGG_553071	gi|657187532|dbj|AP014525.1|	100.0	24.0	0.0	0.0	4.0	27.0	328930.0	328953.0	0.024	48.1	657187532.0	AP014525	1093973.0	1420885	Vibrio cholerae MS6 DNA, complete genome, chromosome 2
218516	GCTATGCGTTGCCAGCCCCTTAGGCGG	0.964706	3.27962	V. cholerae (LeGault et al. 2021)	GCTATGCGTTGCCAGCCCCTTAGGCGG_553071	gi|657187532|dbj|AP014525.1|	100.0	24.0	0.0	0.0	4.0	27.0	330943.0	330966.0	0.024	48.1	657187532.0	AP014525	1093973.0	1420885	Vibrio cholerae MS6 DNA, complete genome, chromosome 2
218517	GCTATGCGTTGCCAGCCCCTTAGGCGG	0.964706	3.27962	V. cholerae (LeGault et al. 2021)	GCTATGCGTTGCCAGCCCCTTAGGCGG_553071	gi|657187532|dbj|AP014525.1|	100.0	24.0	0.0	0.0	4.0	27.0	331550.0	331573.0	0.024	48.1	657187532.0	AP014525	1093973.0	1420885	Vibrio cholerae MS6 DNA, complete genome, chromosome 2
218518	GCTATGCGTTGCCAGCCCCTTAGGCGG	0.964706	3.27962	V. cholerae (LeGault et al. 2021)	GCTATGCGTTGCCAGCCCCTTAGGCGG_553071	gi|657187532|dbj|AP014525.1|	100.0	24.0	0.0	0.0	4.0	27.0	339395.0	339418.0	0.024	48.1	657187532.0	AP014525	1093973.0	1420885	Vibrio cholerae MS6 DNA, complete genome, chromosome 2
218519	GCTATGCGTTGCCAGCCCCTTAGGCGG	0.964706	3.27962	V. cholerae (LeGault et al. 2021)	GCTATGCGTTGCCAGCCCCTTAGGCGG_553071	gi|657187532|dbj|AP014525.1|	100.0	24.0	0.0	0.0	4.0	27.0	347596.0	347619.0	0.024	48.1	657187532.0	AP014525	1093973.0	1420885	Vibrio cholerae MS6 DNA, complete genome, chromosome 2
218520	GCTATGCGTTGCCAGCCCCTTAGGCGG	0.964706	3.27962	V. cholerae (LeGault et al. 2021)	GCTATGCGTTGCCAGCCCCTTAGGCGG_553071	gi|657187532|dbj|AP014525.1|	100.0	24.0	0.0	0.0	4.0	27.0	348325.0	348348.0	0.024	48.1	657187532.0	AP014525	1093973.0	1420885	Vibrio cholerae MS6 DNA, complete genome, chromosome 2
218521	GCTATGCGTTGCCAGCCCCTTAGGCGG	0.964706	3.27962	V. cholerae (LeGault et al. 2021)	GCTATGCGTTGCCAGCCCCTTAGGCGG_553071	gi|657187532|dbj|AP014525.1|	100.0	24.0	0.0	0.0	4.0	27.0	349232.0	349255.0	0.024	48.1	657187532.0	AP014525	1093973.0	1420885	Vibrio cholerae MS6 DNA, complete genome, chromosome 2
218522	GCTATGCGTTGCCAGCCCCTTAGGCGG	0.964706	3.27962	V. cholerae (LeGault et al. 2021)	GCTATGCGTTGCCAGCCCCTTAGGCGG_553071	gi|657187532|dbj|AP014525.1|	100.0	24.0	0.0	0.0	4.0	27.0	353474.0	353497.0	0.024	48.1	657187532.0	AP014525	1093973.0	1420885	Vibrio cholerae MS6 DNA, complete genome, chromosome 2
218523	GCTATGCGTTGCCAGCCCCTTAGGCGG	0.964706	3.27962	V. cholerae (LeGault et al. 2021)	GCTATGCGTTGCCAGCCCCTTAGGCGG_553071	gi|657187532|dbj|AP014525.1|	100.0	24.0	0.0	0.0	4.0	27.0	356388.0	356411.0	0.024	48.1	657187532.0	AP014525	1093973.0	1420885	Vibrio cholerae MS6 DNA, complete genome, chromosome 2
218524	GCTATGCGTTGCCAGCCCCTTAGGCGG	0.964706	3.27962	V. cholerae (LeGault et al. 2021)	GCTATGCGTTGCCAGCCCCTTAGGCGG_553071	gi|657187532|dbj|AP014525.1|	100.0	24.0	0.0	0.0	4.0	27.0	358468.0	358491.0	0.024	48.1	657187532.0	AP014525	1093973.0	1420885	Vibrio cholerae MS6 DNA, complete genome, chromosome 2
218525	GCTATGCGTTGCCAGCCCCTTAGGCGG	0.964706	3.27962	V. cholerae (LeGault et al. 2021)	GCTATGCGTTGCCAGCCCCTTAGGCGG_553071	gi|657187532|dbj|AP014525.1|	100.0	24.0	0.0	0.0	4.0	27.0	360027.0	360050.0	0.024	48.1	657187532.0	AP014525	1093973.0	1420885	Vibrio cholerae MS6 DNA, complete genome, chromosome 2
218526	GCTATGCGTTGCCAGCCCCTTAGGCGG	0.964706	3.27962	V. cholerae (LeGault et al. 2021)	GCTATGCGTTGCCAGCCCCTTAGGCGG_553071	gi|657187532|dbj|AP014525.1|	100.0	24.0	0.0	0.0	4.0	27.0	361862.0	361885.0	0.024	48.1	657187532.0	AP014525	1093973.0	1420885	Vibrio cholerae MS6 DNA, complete genome, chromosome 2
218527	GCTATGCGTTGCCAGCCCCTTAGGCGG	0.964706	3.27962	V. cholerae (LeGault et al. 2021)	GCTATGCGTTGCCAGCCCCTTAGGCGG_553071	gi|657187532|dbj|AP014525.1|	100.0	24.0	0.0	0.0	4.0	27.0	364302.0	364325.0	0.024	48.1	657187532.0	AP014525	1093973.0	1420885	Vibrio cholerae MS6 DNA, complete genome, chromosome 2
218528	GCTATGCGTTGCCAGCCCCTTAGGCGG	0.964706	3.27962	V. cholerae (LeGault et al. 2021)	GCTATGCGTTGCCAGCCCCTTAGGCGG_553071	gi|657187532|dbj|AP014525.1|	100.0	24.0	0.0	0.0	4.0	27.0	367287.0	367310.0	0.024	48.1	657187532.0	AP014525	1093973.0	1420885	Vibrio cholerae MS6 DNA, complete genome, chromosome 2
218529	GCTATGCGTTGCCAGCCCCTTAGGCGG	0.964706	3.27962	V. cholerae (LeGault et al. 2021)	GCTATGCGTTGCCAGCCCCTTAGGCGG_553071	gi|657187532|dbj|AP014525.1|	100.0	24.0	0.0	0.0	4.0	27.0	371798.0	371821.0	0.024	48.1	657187532.0	AP014525	1093973.0	1420885	Vibrio cholerae MS6 DNA, complete genome, chromosome 2
218530	GCTATGCGTTGCCAGCCCCTTAGGCGG	0.964706	3.27962	V. cholerae (LeGault et al. 2021)	GCTATGCGTTGCCAGCCCCTTAGGCGG_553071	gi|657187532|dbj|AP014525.1|	100.0	24.0	0.0	0.0	4.0	27.0	373930.0	373953.0	0.024	48.1	657187532.0	AP014525	1093973.0	1420885	Vibrio cholerae MS6 DNA, complete genome, chromosome 2
218531	GCTATGCGTTGCCAGCCCCTTAGGCGG	0.964706	3.27962	V. cholerae (LeGault et al. 2021)	GCTATGCGTTGCCAGCCCCTTAGGCGG_553071	gi|657187532|dbj|AP014525.1|	100.0	24.0	0.0	0.0	4.0	27.0	377013.0	377036.0	0.024	48.1	657187532.0	AP014525	1093973.0	1420885	Vibrio cholerae MS6 DNA, complete genome, chromosome 2
218532	GCTATGCGTTGCCAGCCCCTTAGGCGG	0.964706	3.27962	V. cholerae (LeGault et al. 2021)	GCTATGCGTTGCCAGCCCCTTAGGCGG_553071	gi|657187532|dbj|AP014525.1|	100.0	24.0	0.0	0.0	4.0	27.0	379487.0	379510.0	0.024	48.1	657187532.0	AP014525	1093973.0	1420885	Vibrio cholerae MS6 DNA, complete genome, chromosome 2
218533	GCTATGCGTTGCCAGCCCCTTAGGCGG	0.964706	3.27962	V. cholerae (LeGault et al. 2021)	GCTATGCGTTGCCAGCCCCTTAGGCGG_553071	gi|657187532|dbj|AP014525.1|	100.0	24.0	0.0	0.0	4.0	27.0	382273.0	382296.0	0.024	48.1	657187532.0	AP014525	1093973.0	1420885	Vibrio cholerae MS6 DNA, complete genome, chromosome 2
218534	GCTATGCGTTGCCAGCCCCTTAGGCGG	0.964706	3.27962	V. cholerae (LeGault et al. 2021)	GCTATGCGTTGCCAGCCCCTTAGGCGG_553071	gi|657187532|dbj|AP014525.1|	100.0	24.0	0.0	0.0	4.0	27.0	385045.0	385068.0	0.024	48.1	657187532.0	AP014525	1093973.0	1420885	Vibrio cholerae MS6 DNA, complete genome, chromosome 2
218535	GCTATGCGTTGCCAGCCCCTTAGGCGG	0.964706	3.27962	V. cholerae (LeGault et al. 2021)	GCTATGCGTTGCCAGCCCCTTAGGCGG_553071	gi|657187532|dbj|AP014525.1|	100.0	24.0	0.0	0.0	4.0	27.0	389726.0	389749.0	0.024	48.1	657187532.0	AP014525	1093973.0	1420885	Vibrio cholerae MS6 DNA, complete genome, chromosome 2
218536	GCTATGCGTTGCCAGCCCCTTAGGCGG	0.964706	3.27962	V. cholerae (LeGault et al. 2021)	GCTATGCGTTGCCAGCCCCTTAGGCGG_553071	gi|657187532|dbj|AP014525.1|	100.0	24.0	0.0	0.0	4.0	27.0	391549.0	391572.0	0.024	48.1	657187532.0	AP014525	1093973.0	1420885	Vibrio cholerae MS6 DNA, complete genome, chromosome 2
218537	GCTATGCGTTGCCAGCCCCTTAGGCGG	0.964706	3.27962	V. cholerae (LeGault et al. 2021)	GCTATGCGTTGCCAGCCCCTTAGGCGG_553071	gi|657187532|dbj|AP014525.1|	100.0	24.0	0.0	0.0	4.0	27.0	392062.0	392085.0	0.024	48.1	657187532.0	AP014525	1093973.0	1420885	Vibrio cholerae MS6 DNA, complete genome, chromosome 2
218538	GCTATGCGTTGCCAGCCCCTTAGGCGG	0.964706	3.27962	V. cholerae (LeGault et al. 2021)	GCTATGCGTTGCCAGCCCCTTAGGCGG_553071	gi|657187532|dbj|AP014525.1|	100.0	24.0	0.0	0.0	4.0	27.0	393509.0	393532.0	0.024	48.1	657187532.0	AP014525	1093973.0	1420885	Vibrio cholerae MS6 DNA, complete genome, chromosome 2
218539	GCTATGCGTTGCCAGCCCCTTAGGCGG	0.964706	3.27962	V. cholerae (LeGault et al. 2021)	GCTATGCGTTGCCAGCCCCTTAGGCGG_553071	gi|657187532|dbj|AP014525.1|	100.0	24.0	0.0	0.0	4.0	27.0	394544.0	394567.0	0.024	48.1	657187532.0	AP014525	1093973.0	1420885	Vibrio cholerae MS6 DNA, complete genome, chromosome 2
218540	GCTATGCGTTGCCAGCCCCTTAGGCGG	0.964706	3.27962	V. cholerae (LeGault et al. 2021)	GCTATGCGTTGCCAGCCCCTTAGGCGG_553071	gi|657187532|dbj|AP014525.1|	100.0	24.0	0.0	0.0	4.0	27.0	396623.0	396646.0	0.024	48.1	657187532.0	AP014525	1093973.0	1420885	Vibrio cholerae MS6 DNA, complete genome, chromosome 2
218541	GCTATGCGTTGCCAGCCCCTTAGGCGG	0.964706	3.27962	V. cholerae (LeGault et al. 2021)	GCTATGCGTTGCCAGCCCCTTAGGCGG_553071	gi|657187532|dbj|AP014525.1|	100.0	24.0	0.0	0.0	4.0	27.0	399809.0	399832.0	0.024	48.1	657187532.0	AP014525	1093973.0	1420885	Vibrio cholerae MS6 DNA, complete genome, chromosome 2
218542	GCTATGCGTTGCCAGCCCCTTAGGCGG	0.964706	3.27962	V. cholerae (LeGault et al. 2021)	GCTATGCGTTGCCAGCCCCTTAGGCGG_553071	gi|657187532|dbj|AP014525.1|	100.0	24.0	0.0	0.0	4.0	27.0	400274.0	400297.0	0.024	48.1	657187532.0	AP014525	1093973.0	1420885	Vibrio cholerae MS6 DNA, complete genome, chromosome 2
218543	GCTATGCGTTGCCAGCCCCTTAGGCGG	0.964706	3.27962	V. cholerae (LeGault et al. 2021)	GCTATGCGTTGCCAGCCCCTTAGGCGG_553071	gi|657187532|dbj|AP014525.1|	100.0	24.0	0.0	0.0	4.0	27.0	401667.0	401690.0	0.024	48.1	657187532.0	AP014525	1093973.0	1420885	Vibrio cholerae MS6 DNA, complete genome, chromosome 2
218544	GCTATGCGTTGCCAGCCCCTTAGGCGG	0.964706	3.27962	V. cholerae (LeGault et al. 2021)	GCTATGCGTTGCCAGCCCCTTAGGCGG_553071	gi|657187532|dbj|AP014525.1|	100.0	24.0	0.0	0.0	4.0	27.0	404761.0	404784.0	0.024	48.1	657187532.0	AP014525	1093973.0	1420885	Vibrio cholerae MS6 DNA, complete genome, chromosome 2
218545	GCTATGCGTTGCCAGCCCCTTAGGCGG	0.964706	3.27962	V. cholerae (LeGault et al. 2021)	GCTATGCGTTGCCAGCCCCTTAGGCGG_553071	gi|657187532|dbj|AP014525.1|	100.0	24.0	0.0	0.0	4.0	27.0	407715.0	407738.0	0.024	48.1	657187532.0	AP014525	1093973.0	1420885	Vibrio cholerae MS6 DNA, complete genome, chromosome 2
218546	GCTATGCGTTGCCAGCCCCTTAGGCGG	0.964706	3.27962	V. cholerae (LeGault et al. 2021)	GCTATGCGTTGCCAGCCCCTTAGGCGG_553071	gi|657187532|dbj|AP014525.1|	100.0	24.0	0.0	0.0	4.0	27.0	410431.0	410454.0	0.024	48.1	657187532.0	AP014525	1093973.0	1420885	Vibrio cholerae MS6 DNA, complete genome, chromosome 2
218547	GCTATGCGTTGCCAGCCCCTTAGGCGG	0.964706	3.27962	V. cholerae (LeGault et al. 2021)	GCTATGCGTTGCCAGCCCCTTAGGCGG_553071	gi|657187532|dbj|AP014525.1|	100.0	24.0	0.0	0.0	4.0	27.0	417699.0	417722.0	0.024	48.1	657187532.0	AP014525	1093973.0	1420885	Vibrio cholerae MS6 DNA, complete genome, chromosome 2
218548	GCTATGCGTTGCCAGCCCCTTAGGCGG	0.964706	3.27962	V. cholerae (LeGault et al. 2021)	GCTATGCGTTGCCAGCCCCTTAGGCGG_553071	gi|657187532|dbj|AP014525.1|	100.0	24.0	0.0	0.0	4.0	27.0	418370.0	418393.0	0.024	48.1	657187532.0	AP014525	1093973.0	1420885	Vibrio cholerae MS6 DNA, complete genome, chromosome 2
218549	GCTATGCGTTGCCAGCCCCTTAGGCGG	0.964706	3.27962	V. cholerae (LeGault et al. 2021)	GCTATGCGTTGCCAGCCCCTTAGGCGG_553071	gi|657187532|dbj|AP014525.1|	100.0	24.0	0.0	0.0	4.0	27.0	421855.0	421878.0	0.024	48.1	657187532.0	AP014525	1093973.0	1420885	Vibrio cholerae MS6 DNA, complete genome, chromosome 2
218550	GCTATGCGTTGCCAGCCCCTTAGGCGG	0.964706	3.27962	V. cholerae (LeGault et al. 2021)	GCTATGCGTTGCCAGCCCCTTAGGCGG_553071	gi|657187532|dbj|AP014525.1|	100.0	24.0	0.0	0.0	4.0	27.0	423403.0	423426.0	0.024	48.1	657187532.0	AP014525	1093973.0	1420885	Vibrio cholerae MS6 DNA, complete genome, chromosome 2
218551	GCTATGCGTTGCCAGCCCCTTAGGCGG	0.964706	3.27962	V. cholerae (LeGault et al. 2021)	GCTATGCGTTGCCAGCCCCTTAGGCGG_553071	gi|657187532|dbj|AP014525.1|	100.0	24.0	0.0	0.0	4.0	27.0	431448.0	431471.0	0.024	48.1	657187532.0	AP014525	1093973.0	1420885	Vibrio cholerae MS6 DNA, complete genome, chromosome 2
218552	GCTATGCGTTGCCAGCCCCTTAGGCGG	0.964706	3.27962	V. cholerae (LeGault et al. 2021)	GCTATGCGTTGCCAGCCCCTTAGGCGG_553071	gi|657187532|dbj|AP014525.1|	100.0	24.0	0.0	0.0	4.0	27.0	437780.0	437803.0	0.024	48.1	657187532.0	AP014525	1093973.0	1420885	Vibrio cholerae MS6 DNA, complete genome, chromosome 2
218553	GCTATGCGTTGCCAGCCCCTTAGGCGG	0.964706	3.27962	V. cholerae (LeGault et al. 2021)	GCTATGCGTTGCCAGCCCCTTAGGCGG_553071	gi|2034573248|gb|CP047306.1|	100.0	27.0	0.0	0.0	1.0	27.0	364710.0	364736.0	0.000383	54.0	2034573248.0	CP047306	1072958.0	185332	Vibrio cholerae O37 strain ATCC 25872 chromosome 2, complete sequence
218554	GCTATGCGTTGCCAGCCCCTTAGGCGG	0.964706	3.27962	V. cholerae (LeGault et al. 2021)	GCTATGCGTTGCCAGCCCCTTAGGCGG_553071	gi|2034573248|gb|CP047306.1|	100.0	25.0	0.0	0.0	3.0	27.0	315067.0	315091.0	0.006	50.1	2034573248.0	CP047306	1072958.0	185332	Vibrio cholerae O37 strain ATCC 25872 chromosome 2, complete sequence
218555	GCTATGCGTTGCCAGCCCCTTAGGCGG	0.964706	3.27962	V. cholerae (LeGault et al. 2021)	GCTATGCGTTGCCAGCCCCTTAGGCGG_553071	gi|2034573248|gb|CP047306.1|	100.0	25.0	0.0	0.0	3.0	27.0	318594.0	318618.0	0.006	50.1	2034573248.0	CP047306	1072958.0	185332	Vibrio cholerae O37 strain ATCC 25872 chromosome 2, complete sequence
218556	GCTATGCGTTGCCAGCCCCTTAGGCGG	0.964706	3.27962	V. cholerae (LeGault et al. 2021)	GCTATGCGTTGCCAGCCCCTTAGGCGG_553071	gi|2034573248|gb|CP047306.1|	100.0	25.0	0.0	0.0	3.0	27.0	320548.0	320572.0	0.006	50.1	2034573248.0	CP047306	1072958.0	185332	Vibrio cholerae O37 strain ATCC 25872 chromosome 2, complete sequence
218557	GCTATGCGTTGCCAGCCCCTTAGGCGG	0.964706	3.27962	V. cholerae (LeGault et al. 2021)	GCTATGCGTTGCCAGCCCCTTAGGCGG_553071	gi|2034573248|gb|CP047306.1|	100.0	25.0	0.0	0.0	3.0	27.0	321600.0	321624.0	0.006	50.1	2034573248.0	CP047306	1072958.0	185332	Vibrio cholerae O37 strain ATCC 25872 chromosome 2, complete sequence
218558	GCTATGCGTTGCCAGCCCCTTAGGCGG	0.964706	3.27962	V. cholerae (LeGault et al. 2021)	GCTATGCGTTGCCAGCCCCTTAGGCGG_553071	gi|2034573248|gb|CP047306.1|	100.0	25.0	0.0	0.0	3.0	27.0	323361.0	323385.0	0.006	50.1	2034573248.0	CP047306	1072958.0	185332	Vibrio cholerae O37 strain ATCC 25872 chromosome 2, complete sequence
218559	GCTATGCGTTGCCAGCCCCTTAGGCGG	0.964706	3.27962	V. cholerae (LeGault et al. 2021)	GCTATGCGTTGCCAGCCCCTTAGGCGG_553071	gi|2034573248|gb|CP047306.1|	100.0	25.0	0.0	0.0	3.0	27.0	324932.0	324956.0	0.006	50.1	2034573248.0	CP047306	1072958.0	185332	Vibrio cholerae O37 strain ATCC 25872 chromosome 2, complete sequence
218560	GCTATGCGTTGCCAGCCCCTTAGGCGG	0.964706	3.27962	V. cholerae (LeGault et al. 2021)	GCTATGCGTTGCCAGCCCCTTAGGCGG_553071	gi|2034573248|gb|CP047306.1|	100.0	25.0	0.0	0.0	3.0	27.0	329970.0	329994.0	0.006	50.1	2034573248.0	CP047306	1072958.0	185332	Vibrio cholerae O37 strain ATCC 25872 chromosome 2, complete sequence
218561	GCTATGCGTTGCCAGCCCCTTAGGCGG	0.964706	3.27962	V. cholerae (LeGault et al. 2021)	GCTATGCGTTGCCAGCCCCTTAGGCGG_553071	gi|2034573248|gb|CP047306.1|	100.0	25.0	0.0	0.0	3.0	27.0	331101.0	331125.0	0.006	50.1	2034573248.0	CP047306	1072958.0	185332	Vibrio cholerae O37 strain ATCC 25872 chromosome 2, complete sequence
218562	GCTATGCGTTGCCAGCCCCTTAGGCGG	0.964706	3.27962	V. cholerae (LeGault et al. 2021)	GCTATGCGTTGCCAGCCCCTTAGGCGG_553071	gi|2034573248|gb|CP047306.1|	100.0	25.0	0.0	0.0	3.0	27.0	332927.0	332951.0	0.006	50.1	2034573248.0	CP047306	1072958.0	185332	Vibrio cholerae O37 strain ATCC 25872 chromosome 2, complete sequence
218563	GCTATGCGTTGCCAGCCCCTTAGGCGG	0.964706	3.27962	V. cholerae (LeGault et al. 2021)	GCTATGCGTTGCCAGCCCCTTAGGCGG_553071	gi|2034573248|gb|CP047306.1|	100.0	25.0	0.0	0.0	3.0	27.0	334588.0	334612.0	0.006	50.1	2034573248.0	CP047306	1072958.0	185332	Vibrio cholerae O37 strain ATCC 25872 chromosome 2, complete sequence
218564	GCTATGCGTTGCCAGCCCCTTAGGCGG	0.964706	3.27962	V. cholerae (LeGault et al. 2021)	GCTATGCGTTGCCAGCCCCTTAGGCGG_553071	gi|2034573248|gb|CP047306.1|	100.0	25.0	0.0	0.0	3.0	27.0	335763.0	335787.0	0.006	50.1	2034573248.0	CP047306	1072958.0	185332	Vibrio cholerae O37 strain ATCC 25872 chromosome 2, complete sequence
218565	GCTATGCGTTGCCAGCCCCTTAGGCGG	0.964706	3.27962	V. cholerae (LeGault et al. 2021)	GCTATGCGTTGCCAGCCCCTTAGGCGG_553071	gi|2034573248|gb|CP047306.1|	100.0	25.0	0.0	0.0	3.0	27.0	341589.0	341613.0	0.006	50.1	2034573248.0	CP047306	1072958.0	185332	Vibrio cholerae O37 strain ATCC 25872 chromosome 2, complete sequence
218566	GCTATGCGTTGCCAGCCCCTTAGGCGG	0.964706	3.27962	V. cholerae (LeGault et al. 2021)	GCTATGCGTTGCCAGCCCCTTAGGCGG_553071	gi|2034573248|gb|CP047306.1|	100.0	25.0	0.0	0.0	3.0	27.0	344428.0	344452.0	0.006	50.1	2034573248.0	CP047306	1072958.0	185332	Vibrio cholerae O37 strain ATCC 25872 chromosome 2, complete sequence
218567	GCTATGCGTTGCCAGCCCCTTAGGCGG	0.964706	3.27962	V. cholerae (LeGault et al. 2021)	GCTATGCGTTGCCAGCCCCTTAGGCGG_553071	gi|2034573248|gb|CP047306.1|	100.0	25.0	0.0	0.0	3.0	27.0	347924.0	347948.0	0.006	50.1	2034573248.0	CP047306	1072958.0	185332	Vibrio cholerae O37 strain ATCC 25872 chromosome 2, complete sequence
218568	GCTATGCGTTGCCAGCCCCTTAGGCGG	0.964706	3.27962	V. cholerae (LeGault et al. 2021)	GCTATGCGTTGCCAGCCCCTTAGGCGG_553071	gi|2034573248|gb|CP047306.1|	100.0	25.0	0.0	0.0	3.0	27.0	348681.0	348705.0	0.006	50.1	2034573248.0	CP047306	1072958.0	185332	Vibrio cholerae O37 strain ATCC 25872 chromosome 2, complete sequence
218569	GCTATGCGTTGCCAGCCCCTTAGGCGG	0.964706	3.27962	V. cholerae (LeGault et al. 2021)	GCTATGCGTTGCCAGCCCCTTAGGCGG_553071	gi|2034573248|gb|CP047306.1|	100.0	25.0	0.0	0.0	3.0	27.0	360435.0	360459.0	0.006	50.1	2034573248.0	CP047306	1072958.0	185332	Vibrio cholerae O37 strain ATCC 25872 chromosome 2, complete sequence
218570	GCTATGCGTTGCCAGCCCCTTAGGCGG	0.964706	3.27962	V. cholerae (LeGault et al. 2021)	GCTATGCGTTGCCAGCCCCTTAGGCGG_553071	gi|2034573248|gb|CP047306.1|	100.0	25.0	0.0	0.0	3.0	27.0	361724.0	361748.0	0.006	50.1	2034573248.0	CP047306	1072958.0	185332	Vibrio cholerae O37 strain ATCC 25872 chromosome 2, complete sequence
218571	GCTATGCGTTGCCAGCCCCTTAGGCGG	0.964706	3.27962	V. cholerae (LeGault et al. 2021)	GCTATGCGTTGCCAGCCCCTTAGGCGG_553071	gi|2034573248|gb|CP047306.1|	100.0	25.0	0.0	0.0	3.0	27.0	368951.0	368975.0	0.006	50.1	2034573248.0	CP047306	1072958.0	185332	Vibrio cholerae O37 strain ATCC 25872 chromosome 2, complete sequence
218572	GCTATGCGTTGCCAGCCCCTTAGGCGG	0.964706	3.27962	V. cholerae (LeGault et al. 2021)	GCTATGCGTTGCCAGCCCCTTAGGCGG_553071	gi|2034573248|gb|CP047306.1|	100.0	25.0	0.0	0.0	3.0	27.0	369511.0	369535.0	0.006	50.1	2034573248.0	CP047306	1072958.0	185332	Vibrio cholerae O37 strain ATCC 25872 chromosome 2, complete sequence
218573	GCTATGCGTTGCCAGCCCCTTAGGCGG	0.964706	3.27962	V. cholerae (LeGault et al. 2021)	GCTATGCGTTGCCAGCCCCTTAGGCGG_553071	gi|2034573248|gb|CP047306.1|	100.0	25.0	0.0	0.0	3.0	27.0	370661.0	370685.0	0.006	50.1	2034573248.0	CP047306	1072958.0	185332	Vibrio cholerae O37 strain ATCC 25872 chromosome 2, complete sequence
218574	GCTATGCGTTGCCAGCCCCTTAGGCGG	0.964706	3.27962	V. cholerae (LeGault et al. 2021)	GCTATGCGTTGCCAGCCCCTTAGGCGG_553071	gi|2034573248|gb|CP047306.1|	100.0	25.0	0.0	0.0	3.0	27.0	374342.0	374366.0	0.006	50.1	2034573248.0	CP047306	1072958.0	185332	Vibrio cholerae O37 strain ATCC 25872 chromosome 2, complete sequence
218575	GCTATGCGTTGCCAGCCCCTTAGGCGG	0.964706	3.27962	V. cholerae (LeGault et al. 2021)	GCTATGCGTTGCCAGCCCCTTAGGCGG_553071	gi|2034573248|gb|CP047306.1|	100.0	25.0	0.0	0.0	3.0	27.0	384214.0	384238.0	0.006	50.1	2034573248.0	CP047306	1072958.0	185332	Vibrio cholerae O37 strain ATCC 25872 chromosome 2, complete sequence
218576	GCTATGCGTTGCCAGCCCCTTAGGCGG	0.964706	3.27962	V. cholerae (LeGault et al. 2021)	GCTATGCGTTGCCAGCCCCTTAGGCGG_553071	gi|2034573248|gb|CP047306.1|	100.0	25.0	0.0	0.0	3.0	27.0	385276.0	385300.0	0.006	50.1	2034573248.0	CP047306	1072958.0	185332	Vibrio cholerae O37 strain ATCC 25872 chromosome 2, complete sequence
218577	GCTATGCGTTGCCAGCCCCTTAGGCGG	0.964706	3.27962	V. cholerae (LeGault et al. 2021)	GCTATGCGTTGCCAGCCCCTTAGGCGG_553071	gi|2034573248|gb|CP047306.1|	100.0	25.0	0.0	0.0	3.0	27.0	386441.0	386465.0	0.006	50.1	2034573248.0	CP047306	1072958.0	185332	Vibrio cholerae O37 strain ATCC 25872 chromosome 2, complete sequence
218578	GCTATGCGTTGCCAGCCCCTTAGGCGG	0.964706	3.27962	V. cholerae (LeGault et al. 2021)	GCTATGCGTTGCCAGCCCCTTAGGCGG_553071	gi|2034573248|gb|CP047306.1|	100.0	25.0	0.0	0.0	3.0	27.0	388244.0	388268.0	0.006	50.1	2034573248.0	CP047306	1072958.0	185332	Vibrio cholerae O37 strain ATCC 25872 chromosome 2, complete sequence
218579	GCTATGCGTTGCCAGCCCCTTAGGCGG	0.964706	3.27962	V. cholerae (LeGault et al. 2021)	GCTATGCGTTGCCAGCCCCTTAGGCGG_553071	gi|2034573248|gb|CP047306.1|	100.0	25.0	0.0	0.0	3.0	27.0	390952.0	390976.0	0.006	50.1	2034573248.0	CP047306	1072958.0	185332	Vibrio cholerae O37 strain ATCC 25872 chromosome 2, complete sequence
218580	GCTATGCGTTGCCAGCCCCTTAGGCGG	0.964706	3.27962	V. cholerae (LeGault et al. 2021)	GCTATGCGTTGCCAGCCCCTTAGGCGG_553071	gi|2034573248|gb|CP047306.1|	100.0	25.0	0.0	0.0	3.0	27.0	392136.0	392160.0	0.006	50.1	2034573248.0	CP047306	1072958.0	185332	Vibrio cholerae O37 strain ATCC 25872 chromosome 2, complete sequence
218581	GCTATGCGTTGCCAGCCCCTTAGGCGG	0.964706	3.27962	V. cholerae (LeGault et al. 2021)	GCTATGCGTTGCCAGCCCCTTAGGCGG_553071	gi|2034573248|gb|CP047306.1|	100.0	25.0	0.0	0.0	3.0	27.0	397464.0	397488.0	0.006	50.1	2034573248.0	CP047306	1072958.0	185332	Vibrio cholerae O37 strain ATCC 25872 chromosome 2, complete sequence
218582	GCTATGCGTTGCCAGCCCCTTAGGCGG	0.964706	3.27962	V. cholerae (LeGault et al. 2021)	GCTATGCGTTGCCAGCCCCTTAGGCGG_553071	gi|2034573248|gb|CP047306.1|	100.0	25.0	0.0	0.0	3.0	27.0	408187.0	408211.0	0.006	50.1	2034573248.0	CP047306	1072958.0	185332	Vibrio cholerae O37 strain ATCC 25872 chromosome 2, complete sequence
218583	GCTATGCGTTGCCAGCCCCTTAGGCGG	0.964706	3.27962	V. cholerae (LeGault et al. 2021)	GCTATGCGTTGCCAGCCCCTTAGGCGG_553071	gi|2034573248|gb|CP047306.1|	100.0	25.0	0.0	0.0	3.0	27.0	410811.0	410835.0	0.006	50.1	2034573248.0	CP047306	1072958.0	185332	Vibrio cholerae O37 strain ATCC 25872 chromosome 2, complete sequence
218584	GCTATGCGTTGCCAGCCCCTTAGGCGG	0.964706	3.27962	V. cholerae (LeGault et al. 2021)	GCTATGCGTTGCCAGCCCCTTAGGCGG_553071	gi|2034573248|gb|CP047306.1|	100.0	25.0	0.0	0.0	3.0	27.0	411844.0	411868.0	0.006	50.1	2034573248.0	CP047306	1072958.0	185332	Vibrio cholerae O37 strain ATCC 25872 chromosome 2, complete sequence
218585	GCTATGCGTTGCCAGCCCCTTAGGCGG	0.964706	3.27962	V. cholerae (LeGault et al. 2021)	GCTATGCGTTGCCAGCCCCTTAGGCGG_553071	gi|2034573248|gb|CP047306.1|	100.0	25.0	0.0	0.0	3.0	27.0	417377.0	417401.0	0.006	50.1	2034573248.0	CP047306	1072958.0	185332	Vibrio cholerae O37 strain ATCC 25872 chromosome 2, complete sequence
218586	GCTATGCGTTGCCAGCCCCTTAGGCGG	0.964706	3.27962	V. cholerae (LeGault et al. 2021)	GCTATGCGTTGCCAGCCCCTTAGGCGG_553071	gi|2034573248|gb|CP047306.1|	100.0	25.0	0.0	0.0	3.0	27.0	418692.0	418716.0	0.006	50.1	2034573248.0	CP047306	1072958.0	185332	Vibrio cholerae O37 strain ATCC 25872 chromosome 2, complete sequence
218587	GCTATGCGTTGCCAGCCCCTTAGGCGG	0.964706	3.27962	V. cholerae (LeGault et al. 2021)	GCTATGCGTTGCCAGCCCCTTAGGCGG_553071	gi|2034573248|gb|CP047306.1|	100.0	25.0	0.0	0.0	3.0	27.0	427104.0	427128.0	0.006	50.1	2034573248.0	CP047306	1072958.0	185332	Vibrio cholerae O37 strain ATCC 25872 chromosome 2, complete sequence
218588	GCTATGCGTTGCCAGCCCCTTAGGCGG	0.964706	3.27962	V. cholerae (LeGault et al. 2021)	GCTATGCGTTGCCAGCCCCTTAGGCGG_553071	gi|2034573248|gb|CP047306.1|	100.0	25.0	0.0	0.0	3.0	27.0	430946.0	430970.0	0.006	50.1	2034573248.0	CP047306	1072958.0	185332	Vibrio cholerae O37 strain ATCC 25872 chromosome 2, complete sequence
218589	GCTATGCGTTGCCAGCCCCTTAGGCGG	0.964706	3.27962	V. cholerae (LeGault et al. 2021)	GCTATGCGTTGCCAGCCCCTTAGGCGG_553071	gi|2034573248|gb|CP047306.1|	100.0	24.0	0.0	0.0	4.0	27.0	314397.0	314420.0	0.024	48.1	2034573248.0	CP047306	1072958.0	185332	Vibrio cholerae O37 strain ATCC 25872 chromosome 2, complete sequence
218590	GCTATGCGTTGCCAGCCCCTTAGGCGG	0.964706	3.27962	V. cholerae (LeGault et al. 2021)	GCTATGCGTTGCCAGCCCCTTAGGCGG_553071	gi|2034573248|gb|CP047306.1|	100.0	24.0	0.0	0.0	4.0	27.0	325470.0	325493.0	0.024	48.1	2034573248.0	CP047306	1072958.0	185332	Vibrio cholerae O37 strain ATCC 25872 chromosome 2, complete sequence
218591	GCTATGCGTTGCCAGCCCCTTAGGCGG	0.964706	3.27962	V. cholerae (LeGault et al. 2021)	GCTATGCGTTGCCAGCCCCTTAGGCGG_553071	gi|2034573248|gb|CP047306.1|	100.0	24.0	0.0	0.0	4.0	27.0	330590.0	330613.0	0.024	48.1	2034573248.0	CP047306	1072958.0	185332	Vibrio cholerae O37 strain ATCC 25872 chromosome 2, complete sequence
218592	GCTATGCGTTGCCAGCCCCTTAGGCGG	0.964706	3.27962	V. cholerae (LeGault et al. 2021)	GCTATGCGTTGCCAGCCCCTTAGGCGG_553071	gi|2034573248|gb|CP047306.1|	100.0	24.0	0.0	0.0	4.0	27.0	331792.0	331815.0	0.024	48.1	2034573248.0	CP047306	1072958.0	185332	Vibrio cholerae O37 strain ATCC 25872 chromosome 2, complete sequence
218593	GCTATGCGTTGCCAGCCCCTTAGGCGG	0.964706	3.27962	V. cholerae (LeGault et al. 2021)	GCTATGCGTTGCCAGCCCCTTAGGCGG_553071	gi|2034573248|gb|CP047306.1|	100.0	24.0	0.0	0.0	4.0	27.0	335227.0	335250.0	0.024	48.1	2034573248.0	CP047306	1072958.0	185332	Vibrio cholerae O37 strain ATCC 25872 chromosome 2, complete sequence
218594	GCTATGCGTTGCCAGCCCCTTAGGCGG	0.964706	3.27962	V. cholerae (LeGault et al. 2021)	GCTATGCGTTGCCAGCCCCTTAGGCGG_553071	gi|2034573248|gb|CP047306.1|	100.0	24.0	0.0	0.0	4.0	27.0	340440.0	340463.0	0.024	48.1	2034573248.0	CP047306	1072958.0	185332	Vibrio cholerae O37 strain ATCC 25872 chromosome 2, complete sequence
218595	GCTATGCGTTGCCAGCCCCTTAGGCGG	0.964706	3.27962	V. cholerae (LeGault et al. 2021)	GCTATGCGTTGCCAGCCCCTTAGGCGG_553071	gi|2034573248|gb|CP047306.1|	100.0	24.0	0.0	0.0	4.0	27.0	342241.0	342264.0	0.024	48.1	2034573248.0	CP047306	1072958.0	185332	Vibrio cholerae O37 strain ATCC 25872 chromosome 2, complete sequence
218596	GCTATGCGTTGCCAGCCCCTTAGGCGG	0.964706	3.27962	V. cholerae (LeGault et al. 2021)	GCTATGCGTTGCCAGCCCCTTAGGCGG_553071	gi|2034573248|gb|CP047306.1|	100.0	24.0	0.0	0.0	4.0	27.0	342776.0	342799.0	0.024	48.1	2034573248.0	CP047306	1072958.0	185332	Vibrio cholerae O37 strain ATCC 25872 chromosome 2, complete sequence
218597	GCTATGCGTTGCCAGCCCCTTAGGCGG	0.964706	3.27962	V. cholerae (LeGault et al. 2021)	GCTATGCGTTGCCAGCCCCTTAGGCGG_553071	gi|2034573248|gb|CP047306.1|	100.0	24.0	0.0	0.0	4.0	27.0	345221.0	345244.0	0.024	48.1	2034573248.0	CP047306	1072958.0	185332	Vibrio cholerae O37 strain ATCC 25872 chromosome 2, complete sequence
218598	GCTATGCGTTGCCAGCCCCTTAGGCGG	0.964706	3.27962	V. cholerae (LeGault et al. 2021)	GCTATGCGTTGCCAGCCCCTTAGGCGG_553071	gi|2034573248|gb|CP047306.1|	100.0	24.0	0.0	0.0	4.0	27.0	354645.0	354668.0	0.024	48.1	2034573248.0	CP047306	1072958.0	185332	Vibrio cholerae O37 strain ATCC 25872 chromosome 2, complete sequence
218599	GCTATGCGTTGCCAGCCCCTTAGGCGG	0.964706	3.27962	V. cholerae (LeGault et al. 2021)	GCTATGCGTTGCCAGCCCCTTAGGCGG_553071	gi|2034573248|gb|CP047306.1|	100.0	24.0	0.0	0.0	4.0	27.0	356468.0	356491.0	0.024	48.1	2034573248.0	CP047306	1072958.0	185332	Vibrio cholerae O37 strain ATCC 25872 chromosome 2, complete sequence
218600	GCTATGCGTTGCCAGCCCCTTAGGCGG	0.964706	3.27962	V. cholerae (LeGault et al. 2021)	GCTATGCGTTGCCAGCCCCTTAGGCGG_553071	gi|2034573248|gb|CP047306.1|	100.0	24.0	0.0	0.0	4.0	27.0	356981.0	357004.0	0.024	48.1	2034573248.0	CP047306	1072958.0	185332	Vibrio cholerae O37 strain ATCC 25872 chromosome 2, complete sequence
218601	GCTATGCGTTGCCAGCCCCTTAGGCGG	0.964706	3.27962	V. cholerae (LeGault et al. 2021)	GCTATGCGTTGCCAGCCCCTTAGGCGG_553071	gi|2034573248|gb|CP047306.1|	100.0	24.0	0.0	0.0	4.0	27.0	359511.0	359534.0	0.024	48.1	2034573248.0	CP047306	1072958.0	185332	Vibrio cholerae O37 strain ATCC 25872 chromosome 2, complete sequence
218602	GCTATGCGTTGCCAGCCCCTTAGGCGG	0.964706	3.27962	V. cholerae (LeGault et al. 2021)	GCTATGCGTTGCCAGCCCCTTAGGCGG_553071	gi|2034573248|gb|CP047306.1|	100.0	24.0	0.0	0.0	4.0	27.0	359901.0	359924.0	0.024	48.1	2034573248.0	CP047306	1072958.0	185332	Vibrio cholerae O37 strain ATCC 25872 chromosome 2, complete sequence
218603	GCTATGCGTTGCCAGCCCCTTAGGCGG	0.964706	3.27962	V. cholerae (LeGault et al. 2021)	GCTATGCGTTGCCAGCCCCTTAGGCGG_553071	gi|2034573248|gb|CP047306.1|	100.0	24.0	0.0	0.0	4.0	27.0	360997.0	361020.0	0.024	48.1	2034573248.0	CP047306	1072958.0	185332	Vibrio cholerae O37 strain ATCC 25872 chromosome 2, complete sequence
218604	GCTATGCGTTGCCAGCCCCTTAGGCGG	0.964706	3.27962	V. cholerae (LeGault et al. 2021)	GCTATGCGTTGCCAGCCCCTTAGGCGG_553071	gi|2034573248|gb|CP047306.1|	100.0	24.0	0.0	0.0	4.0	27.0	363102.0	363125.0	0.024	48.1	2034573248.0	CP047306	1072958.0	185332	Vibrio cholerae O37 strain ATCC 25872 chromosome 2, complete sequence
218605	GCTATGCGTTGCCAGCCCCTTAGGCGG	0.964706	3.27962	V. cholerae (LeGault et al. 2021)	GCTATGCGTTGCCAGCCCCTTAGGCGG_553071	gi|2034573248|gb|CP047306.1|	100.0	24.0	0.0	0.0	4.0	27.0	365243.0	365266.0	0.024	48.1	2034573248.0	CP047306	1072958.0	185332	Vibrio cholerae O37 strain ATCC 25872 chromosome 2, complete sequence
218606	GCTATGCGTTGCCAGCCCCTTAGGCGG	0.964706	3.27962	V. cholerae (LeGault et al. 2021)	GCTATGCGTTGCCAGCCCCTTAGGCGG_553071	gi|2034573248|gb|CP047306.1|	100.0	24.0	0.0	0.0	4.0	27.0	368162.0	368185.0	0.024	48.1	2034573248.0	CP047306	1072958.0	185332	Vibrio cholerae O37 strain ATCC 25872 chromosome 2, complete sequence
218607	GCTATGCGTTGCCAGCCCCTTAGGCGG	0.964706	3.27962	V. cholerae (LeGault et al. 2021)	GCTATGCGTTGCCAGCCCCTTAGGCGG_553071	gi|2034573248|gb|CP047306.1|	100.0	24.0	0.0	0.0	4.0	27.0	371348.0	371371.0	0.024	48.1	2034573248.0	CP047306	1072958.0	185332	Vibrio cholerae O37 strain ATCC 25872 chromosome 2, complete sequence
218608	GCTATGCGTTGCCAGCCCCTTAGGCGG	0.964706	3.27962	V. cholerae (LeGault et al. 2021)	GCTATGCGTTGCCAGCCCCTTAGGCGG_553071	gi|2034573248|gb|CP047306.1|	100.0	24.0	0.0	0.0	4.0	27.0	371813.0	371836.0	0.024	48.1	2034573248.0	CP047306	1072958.0	185332	Vibrio cholerae O37 strain ATCC 25872 chromosome 2, complete sequence
218609	GCTATGCGTTGCCAGCCCCTTAGGCGG	0.964706	3.27962	V. cholerae (LeGault et al. 2021)	GCTATGCGTTGCCAGCCCCTTAGGCGG_553071	gi|2034573248|gb|CP047306.1|	100.0	24.0	0.0	0.0	4.0	27.0	373206.0	373229.0	0.024	48.1	2034573248.0	CP047306	1072958.0	185332	Vibrio cholerae O37 strain ATCC 25872 chromosome 2, complete sequence
218610	GCTATGCGTTGCCAGCCCCTTAGGCGG	0.964706	3.27962	V. cholerae (LeGault et al. 2021)	GCTATGCGTTGCCAGCCCCTTAGGCGG_553071	gi|2034573248|gb|CP047306.1|	100.0	24.0	0.0	0.0	4.0	27.0	375822.0	375845.0	0.024	48.1	2034573248.0	CP047306	1072958.0	185332	Vibrio cholerae O37 strain ATCC 25872 chromosome 2, complete sequence
218611	GCTATGCGTTGCCAGCCCCTTAGGCGG	0.964706	3.27962	V. cholerae (LeGault et al. 2021)	GCTATGCGTTGCCAGCCCCTTAGGCGG_553071	gi|2034573248|gb|CP047306.1|	100.0	24.0	0.0	0.0	4.0	27.0	381139.0	381162.0	0.024	48.1	2034573248.0	CP047306	1072958.0	185332	Vibrio cholerae O37 strain ATCC 25872 chromosome 2, complete sequence
218612	GCTATGCGTTGCCAGCCCCTTAGGCGG	0.964706	3.27962	V. cholerae (LeGault et al. 2021)	GCTATGCGTTGCCAGCCCCTTAGGCGG_553071	gi|2034573248|gb|CP047306.1|	100.0	24.0	0.0	0.0	4.0	27.0	387003.0	387026.0	0.024	48.1	2034573248.0	CP047306	1072958.0	185332	Vibrio cholerae O37 strain ATCC 25872 chromosome 2, complete sequence
218613	GCTATGCGTTGCCAGCCCCTTAGGCGG	0.964706	3.27962	V. cholerae (LeGault et al. 2021)	GCTATGCGTTGCCAGCCCCTTAGGCGG_553071	gi|2034573248|gb|CP047306.1|	100.0	24.0	0.0	0.0	4.0	27.0	389956.0	389979.0	0.024	48.1	2034573248.0	CP047306	1072958.0	185332	Vibrio cholerae O37 strain ATCC 25872 chromosome 2, complete sequence
218614	GCTATGCGTTGCCAGCCCCTTAGGCGG	0.964706	3.27962	V. cholerae (LeGault et al. 2021)	GCTATGCGTTGCCAGCCCCTTAGGCGG_553071	gi|2034573248|gb|CP047306.1|	100.0	24.0	0.0	0.0	4.0	27.0	392672.0	392695.0	0.024	48.1	2034573248.0	CP047306	1072958.0	185332	Vibrio cholerae O37 strain ATCC 25872 chromosome 2, complete sequence
218615	GCTATGCGTTGCCAGCCCCTTAGGCGG	0.964706	3.27962	V. cholerae (LeGault et al. 2021)	GCTATGCGTTGCCAGCCCCTTAGGCGG_553071	gi|2034573248|gb|CP047306.1|	100.0	24.0	0.0	0.0	4.0	27.0	399940.0	399963.0	0.024	48.1	2034573248.0	CP047306	1072958.0	185332	Vibrio cholerae O37 strain ATCC 25872 chromosome 2, complete sequence
218616	GCTATGCGTTGCCAGCCCCTTAGGCGG	0.964706	3.27962	V. cholerae (LeGault et al. 2021)	GCTATGCGTTGCCAGCCCCTTAGGCGG_553071	gi|2034573248|gb|CP047306.1|	100.0	24.0	0.0	0.0	4.0	27.0	400611.0	400634.0	0.024	48.1	2034573248.0	CP047306	1072958.0	185332	Vibrio cholerae O37 strain ATCC 25872 chromosome 2, complete sequence
218617	GCTATGCGTTGCCAGCCCCTTAGGCGG	0.964706	3.27962	V. cholerae (LeGault et al. 2021)	GCTATGCGTTGCCAGCCCCTTAGGCGG_553071	gi|2034573248|gb|CP047306.1|	100.0	24.0	0.0	0.0	4.0	27.0	408826.0	408849.0	0.024	48.1	2034573248.0	CP047306	1072958.0	185332	Vibrio cholerae O37 strain ATCC 25872 chromosome 2, complete sequence
218618	GCTATGCGTTGCCAGCCCCTTAGGCGG	0.964706	3.27962	V. cholerae (LeGault et al. 2021)	GCTATGCGTTGCCAGCCCCTTAGGCGG_553071	gi|2034573248|gb|CP047306.1|	100.0	24.0	0.0	0.0	4.0	27.0	410344.0	410367.0	0.024	48.1	2034573248.0	CP047306	1072958.0	185332	Vibrio cholerae O37 strain ATCC 25872 chromosome 2, complete sequence
218619	GCTATGCGTTGCCAGCCCCTTAGGCGG	0.964706	3.27962	V. cholerae (LeGault et al. 2021)	GCTATGCGTTGCCAGCCCCTTAGGCGG_553071	gi|2034573248|gb|CP047306.1|	100.0	24.0	0.0	0.0	4.0	27.0	411336.0	411359.0	0.024	48.1	2034573248.0	CP047306	1072958.0	185332	Vibrio cholerae O37 strain ATCC 25872 chromosome 2, complete sequence
218620	GCTATGCGTTGCCAGCCCCTTAGGCGG	0.964706	3.27962	V. cholerae (LeGault et al. 2021)	GCTATGCGTTGCCAGCCCCTTAGGCGG_553071	gi|2034573248|gb|CP047306.1|	100.0	24.0	0.0	0.0	4.0	27.0	418119.0	418142.0	0.024	48.1	2034573248.0	CP047306	1072958.0	185332	Vibrio cholerae O37 strain ATCC 25872 chromosome 2, complete sequence
218621	GCTATGCGTTGCCAGCCCCTTAGGCGG	0.964706	3.27962	V. cholerae (LeGault et al. 2021)	GCTATGCGTTGCCAGCCCCTTAGGCGG_553071	gi|2034573248|gb|CP047306.1|	100.0	24.0	0.0	0.0	4.0	27.0	419228.0	419251.0	0.024	48.1	2034573248.0	CP047306	1072958.0	185332	Vibrio cholerae O37 strain ATCC 25872 chromosome 2, complete sequence
218622	GCTATGCGTTGCCAGCCCCTTAGGCGG	0.964706	3.27962	V. cholerae (LeGault et al. 2021)	GCTATGCGTTGCCAGCCCCTTAGGCGG_553071	gi|2034573248|gb|CP047306.1|	100.0	24.0	0.0	0.0	4.0	27.0	425923.0	425946.0	0.024	48.1	2034573248.0	CP047306	1072958.0	185332	Vibrio cholerae O37 strain ATCC 25872 chromosome 2, complete sequence
218623	GCTATGCGTTGCCAGCCCCTTAGGCGG	0.964706	3.27962	V. cholerae (LeGault et al. 2021)	GCTATGCGTTGCCAGCCCCTTAGGCGG_553071	gi|227014638|gb|CP001236.1|	100.0	27.0	0.0	0.0	1.0	27.0	382040.0	382066.0	0.000383	54.0	227014638.0	CP001236	1111222.0	345073	Vibrio cholerae O395 chromosome II, complete sequence
218624	GCTATGCGTTGCCAGCCCCTTAGGCGG	0.964706	3.27962	V. cholerae (LeGault et al. 2021)	GCTATGCGTTGCCAGCCCCTTAGGCGG_553071	gi|227014638|gb|CP001236.1|	100.0	25.0	0.0	0.0	3.0	27.0	350720.0	350744.0	0.006	50.1	227014638.0	CP001236	1111222.0	345073	Vibrio cholerae O395 chromosome II, complete sequence
218625	GCTATGCGTTGCCAGCCCCTTAGGCGG	0.964706	3.27962	V. cholerae (LeGault et al. 2021)	GCTATGCGTTGCCAGCCCCTTAGGCGG_553071	gi|227014638|gb|CP001236.1|	100.0	25.0	0.0	0.0	3.0	27.0	352090.0	352114.0	0.006	50.1	227014638.0	CP001236	1111222.0	345073	Vibrio cholerae O395 chromosome II, complete sequence
218626	GCTATGCGTTGCCAGCCCCTTAGGCGG	0.964706	3.27962	V. cholerae (LeGault et al. 2021)	GCTATGCGTTGCCAGCCCCTTAGGCGG_553071	gi|227014638|gb|CP001236.1|	100.0	25.0	0.0	0.0	3.0	27.0	352726.0	352750.0	0.006	50.1	227014638.0	CP001236	1111222.0	345073	Vibrio cholerae O395 chromosome II, complete sequence
218627	GCTATGCGTTGCCAGCCCCTTAGGCGG	0.964706	3.27962	V. cholerae (LeGault et al. 2021)	GCTATGCGTTGCCAGCCCCTTAGGCGG_553071	gi|227014638|gb|CP001236.1|	100.0	25.0	0.0	0.0	3.0	27.0	356543.0	356567.0	0.006	50.1	227014638.0	CP001236	1111222.0	345073	Vibrio cholerae O395 chromosome II, complete sequence
218628	GCTATGCGTTGCCAGCCCCTTAGGCGG	0.964706	3.27962	V. cholerae (LeGault et al. 2021)	GCTATGCGTTGCCAGCCCCTTAGGCGG_553071	gi|227014638|gb|CP001236.1|	100.0	25.0	0.0	0.0	3.0	27.0	358989.0	359013.0	0.006	50.1	227014638.0	CP001236	1111222.0	345073	Vibrio cholerae O395 chromosome II, complete sequence
218629	GCTATGCGTTGCCAGCCCCTTAGGCGG	0.964706	3.27962	V. cholerae (LeGault et al. 2021)	GCTATGCGTTGCCAGCCCCTTAGGCGG_553071	gi|227014638|gb|CP001236.1|	100.0	25.0	0.0	0.0	3.0	27.0	359596.0	359620.0	0.006	50.1	227014638.0	CP001236	1111222.0	345073	Vibrio cholerae O395 chromosome II, complete sequence
218630	GCTATGCGTTGCCAGCCCCTTAGGCGG	0.964706	3.27962	V. cholerae (LeGault et al. 2021)	GCTATGCGTTGCCAGCCCCTTAGGCGG_553071	gi|227014638|gb|CP001236.1|	100.0	25.0	0.0	0.0	3.0	27.0	363287.0	363311.0	0.006	50.1	227014638.0	CP001236	1111222.0	345073	Vibrio cholerae O395 chromosome II, complete sequence
218631	GCTATGCGTTGCCAGCCCCTTAGGCGG	0.964706	3.27962	V. cholerae (LeGault et al. 2021)	GCTATGCGTTGCCAGCCCCTTAGGCGG_553071	gi|227014638|gb|CP001236.1|	100.0	25.0	0.0	0.0	3.0	27.0	368603.0	368627.0	0.006	50.1	227014638.0	CP001236	1111222.0	345073	Vibrio cholerae O395 chromosome II, complete sequence
218632	GCTATGCGTTGCCAGCCCCTTAGGCGG	0.964706	3.27962	V. cholerae (LeGault et al. 2021)	GCTATGCGTTGCCAGCCCCTTAGGCGG_553071	gi|227014638|gb|CP001236.1|	100.0	25.0	0.0	0.0	3.0	27.0	369892.0	369916.0	0.006	50.1	227014638.0	CP001236	1111222.0	345073	Vibrio cholerae O395 chromosome II, complete sequence
218633	GCTATGCGTTGCCAGCCCCTTAGGCGG	0.964706	3.27962	V. cholerae (LeGault et al. 2021)	GCTATGCGTTGCCAGCCCCTTAGGCGG_553071	gi|227014638|gb|CP001236.1|	100.0	25.0	0.0	0.0	3.0	27.0	387068.0	387092.0	0.006	50.1	227014638.0	CP001236	1111222.0	345073	Vibrio cholerae O395 chromosome II, complete sequence
218634	GCTATGCGTTGCCAGCCCCTTAGGCGG	0.964706	3.27962	V. cholerae (LeGault et al. 2021)	GCTATGCGTTGCCAGCCCCTTAGGCGG_553071	gi|227014638|gb|CP001236.1|	100.0	25.0	0.0	0.0	3.0	27.0	387605.0	387629.0	0.006	50.1	227014638.0	CP001236	1111222.0	345073	Vibrio cholerae O395 chromosome II, complete sequence
218635	GCTATGCGTTGCCAGCCCCTTAGGCGG	0.964706	3.27962	V. cholerae (LeGault et al. 2021)	GCTATGCGTTGCCAGCCCCTTAGGCGG_553071	gi|227014638|gb|CP001236.1|	100.0	25.0	0.0	0.0	3.0	27.0	389400.0	389424.0	0.006	50.1	227014638.0	CP001236	1111222.0	345073	Vibrio cholerae O395 chromosome II, complete sequence
218636	GCTATGCGTTGCCAGCCCCTTAGGCGG	0.964706	3.27962	V. cholerae (LeGault et al. 2021)	GCTATGCGTTGCCAGCCCCTTAGGCGG_553071	gi|227014638|gb|CP001236.1|	100.0	25.0	0.0	0.0	3.0	27.0	398010.0	398034.0	0.006	50.1	227014638.0	CP001236	1111222.0	345073	Vibrio cholerae O395 chromosome II, complete sequence
218637	GCTATGCGTTGCCAGCCCCTTAGGCGG	0.964706	3.27962	V. cholerae (LeGault et al. 2021)	GCTATGCGTTGCCAGCCCCTTAGGCGG_553071	gi|227014638|gb|CP001236.1|	100.0	25.0	0.0	0.0	3.0	27.0	399072.0	399096.0	0.006	50.1	227014638.0	CP001236	1111222.0	345073	Vibrio cholerae O395 chromosome II, complete sequence
218638	GCTATGCGTTGCCAGCCCCTTAGGCGG	0.964706	3.27962	V. cholerae (LeGault et al. 2021)	GCTATGCGTTGCCAGCCCCTTAGGCGG_553071	gi|227014638|gb|CP001236.1|	100.0	25.0	0.0	0.0	3.0	27.0	400237.0	400261.0	0.006	50.1	227014638.0	CP001236	1111222.0	345073	Vibrio cholerae O395 chromosome II, complete sequence
218639	GCTATGCGTTGCCAGCCCCTTAGGCGG	0.964706	3.27962	V. cholerae (LeGault et al. 2021)	GCTATGCGTTGCCAGCCCCTTAGGCGG_553071	gi|227014638|gb|CP001236.1|	100.0	25.0	0.0	0.0	3.0	27.0	402040.0	402064.0	0.006	50.1	227014638.0	CP001236	1111222.0	345073	Vibrio cholerae O395 chromosome II, complete sequence
218640	GCTATGCGTTGCCAGCCCCTTAGGCGG	0.964706	3.27962	V. cholerae (LeGault et al. 2021)	GCTATGCGTTGCCAGCCCCTTAGGCGG_553071	gi|227014638|gb|CP001236.1|	100.0	25.0	0.0	0.0	3.0	27.0	404748.0	404772.0	0.006	50.1	227014638.0	CP001236	1111222.0	345073	Vibrio cholerae O395 chromosome II, complete sequence
218641	GCTATGCGTTGCCAGCCCCTTAGGCGG	0.964706	3.27962	V. cholerae (LeGault et al. 2021)	GCTATGCGTTGCCAGCCCCTTAGGCGG_553071	gi|227014638|gb|CP001236.1|	100.0	25.0	0.0	0.0	3.0	27.0	405932.0	405956.0	0.006	50.1	227014638.0	CP001236	1111222.0	345073	Vibrio cholerae O395 chromosome II, complete sequence
218642	GCTATGCGTTGCCAGCCCCTTAGGCGG	0.964706	3.27962	V. cholerae (LeGault et al. 2021)	GCTATGCGTTGCCAGCCCCTTAGGCGG_553071	gi|227014638|gb|CP001236.1|	100.0	25.0	0.0	0.0	3.0	27.0	411259.0	411283.0	0.006	50.1	227014638.0	CP001236	1111222.0	345073	Vibrio cholerae O395 chromosome II, complete sequence
218643	GCTATGCGTTGCCAGCCCCTTAGGCGG	0.964706	3.27962	V. cholerae (LeGault et al. 2021)	GCTATGCGTTGCCAGCCCCTTAGGCGG_553071	gi|227014638|gb|CP001236.1|	100.0	25.0	0.0	0.0	3.0	27.0	421981.0	422005.0	0.006	50.1	227014638.0	CP001236	1111222.0	345073	Vibrio cholerae O395 chromosome II, complete sequence
218644	GCTATGCGTTGCCAGCCCCTTAGGCGG	0.964706	3.27962	V. cholerae (LeGault et al. 2021)	GCTATGCGTTGCCAGCCCCTTAGGCGG_553071	gi|227014638|gb|CP001236.1|	100.0	25.0	0.0	0.0	3.0	27.0	429136.0	429160.0	0.006	50.1	227014638.0	CP001236	1111222.0	345073	Vibrio cholerae O395 chromosome II, complete sequence
218645	GCTATGCGTTGCCAGCCCCTTAGGCGG	0.964706	3.27962	V. cholerae (LeGault et al. 2021)	GCTATGCGTTGCCAGCCCCTTAGGCGG_553071	gi|227014638|gb|CP001236.1|	100.0	25.0	0.0	0.0	3.0	27.0	430451.0	430475.0	0.006	50.1	227014638.0	CP001236	1111222.0	345073	Vibrio cholerae O395 chromosome II, complete sequence
218646	GCTATGCGTTGCCAGCCCCTTAGGCGG	0.964706	3.27962	V. cholerae (LeGault et al. 2021)	GCTATGCGTTGCCAGCCCCTTAGGCGG_553071	gi|227014638|gb|CP001236.1|	100.0	25.0	0.0	0.0	3.0	27.0	457840.0	457864.0	0.006	50.1	227014638.0	CP001236	1111222.0	345073	Vibrio cholerae O395 chromosome II, complete sequence
218647	GCTATGCGTTGCCAGCCCCTTAGGCGG	0.964706	3.27962	V. cholerae (LeGault et al. 2021)	GCTATGCGTTGCCAGCCCCTTAGGCGG_553071	gi|227014638|gb|CP001236.1|	100.0	25.0	0.0	0.0	3.0	27.0	461682.0	461706.0	0.006	50.1	227014638.0	CP001236	1111222.0	345073	Vibrio cholerae O395 chromosome II, complete sequence
218648	GCTATGCGTTGCCAGCCCCTTAGGCGG	0.964706	3.27962	V. cholerae (LeGault et al. 2021)	GCTATGCGTTGCCAGCCCCTTAGGCGG_553071	gi|227014638|gb|CP001236.1|	100.0	24.0	0.0	0.0	4.0	27.0	350066.0	350089.0	0.024	48.1	227014638.0	CP001236	1111222.0	345073	Vibrio cholerae O395 chromosome II, complete sequence
218649	GCTATGCGTTGCCAGCCCCTTAGGCGG	0.964706	3.27962	V. cholerae (LeGault et al. 2021)	GCTATGCGTTGCCAGCCCCTTAGGCGG_553071	gi|227014638|gb|CP001236.1|	100.0	24.0	0.0	0.0	4.0	27.0	353247.0	353270.0	0.024	48.1	227014638.0	CP001236	1111222.0	345073	Vibrio cholerae O395 chromosome II, complete sequence
218650	GCTATGCGTTGCCAGCCCCTTAGGCGG	0.964706	3.27962	V. cholerae (LeGault et al. 2021)	GCTATGCGTTGCCAGCCCCTTAGGCGG_553071	gi|227014638|gb|CP001236.1|	100.0	24.0	0.0	0.0	4.0	27.0	354604.0	354627.0	0.024	48.1	227014638.0	CP001236	1111222.0	345073	Vibrio cholerae O395 chromosome II, complete sequence
218651	GCTATGCGTTGCCAGCCCCTTAGGCGG	0.964706	3.27962	V. cholerae (LeGault et al. 2021)	GCTATGCGTTGCCAGCCCCTTAGGCGG_553071	gi|227014638|gb|CP001236.1|	100.0	24.0	0.0	0.0	4.0	27.0	355510.0	355533.0	0.024	48.1	227014638.0	CP001236	1111222.0	345073	Vibrio cholerae O395 chromosome II, complete sequence
218652	GCTATGCGTTGCCAGCCCCTTAGGCGG	0.964706	3.27962	V. cholerae (LeGault et al. 2021)	GCTATGCGTTGCCAGCCCCTTAGGCGG_553071	gi|227014638|gb|CP001236.1|	100.0	24.0	0.0	0.0	4.0	27.0	357084.0	357107.0	0.024	48.1	227014638.0	CP001236	1111222.0	345073	Vibrio cholerae O395 chromosome II, complete sequence
218653	GCTATGCGTTGCCAGCCCCTTAGGCGG	0.964706	3.27962	V. cholerae (LeGault et al. 2021)	GCTATGCGTTGCCAGCCCCTTAGGCGG_553071	gi|227014638|gb|CP001236.1|	100.0	24.0	0.0	0.0	4.0	27.0	360172.0	360195.0	0.024	48.1	227014638.0	CP001236	1111222.0	345073	Vibrio cholerae O395 chromosome II, complete sequence
218654	GCTATGCGTTGCCAGCCCCTTAGGCGG	0.964706	3.27962	V. cholerae (LeGault et al. 2021)	GCTATGCGTTGCCAGCCCCTTAGGCGG_553071	gi|227014638|gb|CP001236.1|	100.0	24.0	0.0	0.0	4.0	27.0	361189.0	361212.0	0.024	48.1	227014638.0	CP001236	1111222.0	345073	Vibrio cholerae O395 chromosome II, complete sequence
218655	GCTATGCGTTGCCAGCCCCTTAGGCGG	0.964706	3.27962	V. cholerae (LeGault et al. 2021)	GCTATGCGTTGCCAGCCCCTTAGGCGG_553071	gi|227014638|gb|CP001236.1|	100.0	24.0	0.0	0.0	4.0	27.0	364460.0	364483.0	0.024	48.1	227014638.0	CP001236	1111222.0	345073	Vibrio cholerae O395 chromosome II, complete sequence
218656	GCTATGCGTTGCCAGCCCCTTAGGCGG	0.964706	3.27962	V. cholerae (LeGault et al. 2021)	GCTATGCGTTGCCAGCCCCTTAGGCGG_553071	gi|227014638|gb|CP001236.1|	100.0	24.0	0.0	0.0	4.0	27.0	368069.0	368092.0	0.024	48.1	227014638.0	CP001236	1111222.0	345073	Vibrio cholerae O395 chromosome II, complete sequence
218657	GCTATGCGTTGCCAGCCCCTTAGGCGG	0.964706	3.27962	V. cholerae (LeGault et al. 2021)	GCTATGCGTTGCCAGCCCCTTAGGCGG_553071	gi|227014638|gb|CP001236.1|	100.0	24.0	0.0	0.0	4.0	27.0	369165.0	369188.0	0.024	48.1	227014638.0	CP001236	1111222.0	345073	Vibrio cholerae O395 chromosome II, complete sequence
218658	GCTATGCGTTGCCAGCCCCTTAGGCGG	0.964706	3.27962	V. cholerae (LeGault et al. 2021)	GCTATGCGTTGCCAGCCCCTTAGGCGG_553071	gi|227014638|gb|CP001236.1|	100.0	24.0	0.0	0.0	4.0	27.0	372347.0	372370.0	0.024	48.1	227014638.0	CP001236	1111222.0	345073	Vibrio cholerae O395 chromosome II, complete sequence
218659	GCTATGCGTTGCCAGCCCCTTAGGCGG	0.964706	3.27962	V. cholerae (LeGault et al. 2021)	GCTATGCGTTGCCAGCCCCTTAGGCGG_553071	gi|227014638|gb|CP001236.1|	100.0	24.0	0.0	0.0	4.0	27.0	373723.0	373746.0	0.024	48.1	227014638.0	CP001236	1111222.0	345073	Vibrio cholerae O395 chromosome II, complete sequence
218660	GCTATGCGTTGCCAGCCCCTTAGGCGG	0.964706	3.27962	V. cholerae (LeGault et al. 2021)	GCTATGCGTTGCCAGCCCCTTAGGCGG_553071	gi|227014638|gb|CP001236.1|	100.0	24.0	0.0	0.0	4.0	27.0	378595.0	378618.0	0.024	48.1	227014638.0	CP001236	1111222.0	345073	Vibrio cholerae O395 chromosome II, complete sequence
218661	GCTATGCGTTGCCAGCCCCTTAGGCGG	0.964706	3.27962	V. cholerae (LeGault et al. 2021)	GCTATGCGTTGCCAGCCCCTTAGGCGG_553071	gi|227014638|gb|CP001236.1|	100.0	24.0	0.0	0.0	4.0	27.0	380418.0	380441.0	0.024	48.1	227014638.0	CP001236	1111222.0	345073	Vibrio cholerae O395 chromosome II, complete sequence
218662	GCTATGCGTTGCCAGCCCCTTAGGCGG	0.964706	3.27962	V. cholerae (LeGault et al. 2021)	GCTATGCGTTGCCAGCCCCTTAGGCGG_553071	gi|227014638|gb|CP001236.1|	100.0	24.0	0.0	0.0	4.0	27.0	380931.0	380954.0	0.024	48.1	227014638.0	CP001236	1111222.0	345073	Vibrio cholerae O395 chromosome II, complete sequence
218663	GCTATGCGTTGCCAGCCCCTTAGGCGG	0.964706	3.27962	V. cholerae (LeGault et al. 2021)	GCTATGCGTTGCCAGCCCCTTAGGCGG_553071	gi|227014638|gb|CP001236.1|	100.0	24.0	0.0	0.0	4.0	27.0	382573.0	382596.0	0.024	48.1	227014638.0	CP001236	1111222.0	345073	Vibrio cholerae O395 chromosome II, complete sequence
218664	GCTATGCGTTGCCAGCCCCTTAGGCGG	0.964706	3.27962	V. cholerae (LeGault et al. 2021)	GCTATGCGTTGCCAGCCCCTTAGGCGG_553071	gi|227014638|gb|CP001236.1|	100.0	24.0	0.0	0.0	4.0	27.0	385492.0	385515.0	0.024	48.1	227014638.0	CP001236	1111222.0	345073	Vibrio cholerae O395 chromosome II, complete sequence
218665	GCTATGCGTTGCCAGCCCCTTAGGCGG	0.964706	3.27962	V. cholerae (LeGault et al. 2021)	GCTATGCGTTGCCAGCCCCTTAGGCGG_553071	gi|227014638|gb|CP001236.1|	100.0	24.0	0.0	0.0	4.0	27.0	390880.0	390903.0	0.024	48.1	227014638.0	CP001236	1111222.0	345073	Vibrio cholerae O395 chromosome II, complete sequence
218666	GCTATGCGTTGCCAGCCCCTTAGGCGG	0.964706	3.27962	V. cholerae (LeGault et al. 2021)	GCTATGCGTTGCCAGCCCCTTAGGCGG_553071	gi|227014638|gb|CP001236.1|	100.0	24.0	0.0	0.0	4.0	27.0	394936.0	394959.0	0.024	48.1	227014638.0	CP001236	1111222.0	345073	Vibrio cholerae O395 chromosome II, complete sequence
218667	GCTATGCGTTGCCAGCCCCTTAGGCGG	0.964706	3.27962	V. cholerae (LeGault et al. 2021)	GCTATGCGTTGCCAGCCCCTTAGGCGG_553071	gi|227014638|gb|CP001236.1|	100.0	24.0	0.0	0.0	4.0	27.0	400799.0	400822.0	0.024	48.1	227014638.0	CP001236	1111222.0	345073	Vibrio cholerae O395 chromosome II, complete sequence
218668	GCTATGCGTTGCCAGCCCCTTAGGCGG	0.964706	3.27962	V. cholerae (LeGault et al. 2021)	GCTATGCGTTGCCAGCCCCTTAGGCGG_553071	gi|227014638|gb|CP001236.1|	100.0	24.0	0.0	0.0	4.0	27.0	403752.0	403775.0	0.024	48.1	227014638.0	CP001236	1111222.0	345073	Vibrio cholerae O395 chromosome II, complete sequence
218669	GCTATGCGTTGCCAGCCCCTTAGGCGG	0.964706	3.27962	V. cholerae (LeGault et al. 2021)	GCTATGCGTTGCCAGCCCCTTAGGCGG_553071	gi|227014638|gb|CP001236.1|	100.0	24.0	0.0	0.0	4.0	27.0	406468.0	406491.0	0.024	48.1	227014638.0	CP001236	1111222.0	345073	Vibrio cholerae O395 chromosome II, complete sequence
218670	GCTATGCGTTGCCAGCCCCTTAGGCGG	0.964706	3.27962	V. cholerae (LeGault et al. 2021)	GCTATGCGTTGCCAGCCCCTTAGGCGG_553071	gi|227014638|gb|CP001236.1|	100.0	24.0	0.0	0.0	4.0	27.0	413734.0	413757.0	0.024	48.1	227014638.0	CP001236	1111222.0	345073	Vibrio cholerae O395 chromosome II, complete sequence
218671	GCTATGCGTTGCCAGCCCCTTAGGCGG	0.964706	3.27962	V. cholerae (LeGault et al. 2021)	GCTATGCGTTGCCAGCCCCTTAGGCGG_553071	gi|227014638|gb|CP001236.1|	100.0	24.0	0.0	0.0	4.0	27.0	414405.0	414428.0	0.024	48.1	227014638.0	CP001236	1111222.0	345073	Vibrio cholerae O395 chromosome II, complete sequence
218672	GCTATGCGTTGCCAGCCCCTTAGGCGG	0.964706	3.27962	V. cholerae (LeGault et al. 2021)	GCTATGCGTTGCCAGCCCCTTAGGCGG_553071	gi|227014638|gb|CP001236.1|	100.0	24.0	0.0	0.0	4.0	27.0	422620.0	422643.0	0.024	48.1	227014638.0	CP001236	1111222.0	345073	Vibrio cholerae O395 chromosome II, complete sequence
218673	GCTATGCGTTGCCAGCCCCTTAGGCGG	0.964706	3.27962	V. cholerae (LeGault et al. 2021)	GCTATGCGTTGCCAGCCCCTTAGGCGG_553071	gi|227014638|gb|CP001236.1|	100.0	24.0	0.0	0.0	4.0	27.0	429878.0	429901.0	0.024	48.1	227014638.0	CP001236	1111222.0	345073	Vibrio cholerae O395 chromosome II, complete sequence
218674	GCTATGCGTTGCCAGCCCCTTAGGCGG	0.964706	3.27962	V. cholerae (LeGault et al. 2021)	GCTATGCGTTGCCAGCCCCTTAGGCGG_553071	gi|227014638|gb|CP001236.1|	100.0	24.0	0.0	0.0	4.0	27.0	456659.0	456682.0	0.024	48.1	227014638.0	CP001236	1111222.0	345073	Vibrio cholerae O395 chromosome II, complete sequence
218675	GCTATGCGTTGCCAGCCCCTTAGGCGG	0.964706	3.27962	V. cholerae (LeGault et al. 2021)	GCTATGCGTTGCCAGCCCCTTAGGCGG_553071	gi|227010776|gb|CP001234.1|	100.0	27.0	0.0	0.0	1.0	27.0	368146.0	368172.0	0.000383	54.0	227010776.0	CP001234	1046382.0	579112	Vibrio cholerae M66-2 chromosome II, complete sequence
218676	GCTATGCGTTGCCAGCCCCTTAGGCGG	0.964706	3.27962	V. cholerae (LeGault et al. 2021)	GCTATGCGTTGCCAGCCCCTTAGGCGG_553071	gi|227010776|gb|CP001234.1|	100.0	25.0	0.0	0.0	3.0	27.0	318860.0	318884.0	0.006	50.1	227010776.0	CP001234	1046382.0	579112	Vibrio cholerae M66-2 chromosome II, complete sequence
218677	GCTATGCGTTGCCAGCCCCTTAGGCGG	0.964706	3.27962	V. cholerae (LeGault et al. 2021)	GCTATGCGTTGCCAGCCCCTTAGGCGG_553071	gi|227010776|gb|CP001234.1|	100.0	25.0	0.0	0.0	3.0	27.0	319519.0	319543.0	0.006	50.1	227010776.0	CP001234	1046382.0	579112	Vibrio cholerae M66-2 chromosome II, complete sequence
218678	GCTATGCGTTGCCAGCCCCTTAGGCGG	0.964706	3.27962	V. cholerae (LeGault et al. 2021)	GCTATGCGTTGCCAGCCCCTTAGGCGG_553071	gi|227010776|gb|CP001234.1|	100.0	25.0	0.0	0.0	3.0	27.0	320190.0	320214.0	0.006	50.1	227010776.0	CP001234	1046382.0	579112	Vibrio cholerae M66-2 chromosome II, complete sequence
218679	GCTATGCGTTGCCAGCCCCTTAGGCGG	0.964706	3.27962	V. cholerae (LeGault et al. 2021)	GCTATGCGTTGCCAGCCCCTTAGGCGG_553071	gi|227010776|gb|CP001234.1|	100.0	25.0	0.0	0.0	3.0	27.0	323217.0	323241.0	0.006	50.1	227010776.0	CP001234	1046382.0	579112	Vibrio cholerae M66-2 chromosome II, complete sequence
218680	GCTATGCGTTGCCAGCCCCTTAGGCGG	0.964706	3.27962	V. cholerae (LeGault et al. 2021)	GCTATGCGTTGCCAGCCCCTTAGGCGG_553071	gi|227010776|gb|CP001234.1|	100.0	25.0	0.0	0.0	3.0	27.0	323662.0	323686.0	0.006	50.1	227010776.0	CP001234	1046382.0	579112	Vibrio cholerae M66-2 chromosome II, complete sequence
218681	GCTATGCGTTGCCAGCCCCTTAGGCGG	0.964706	3.27962	V. cholerae (LeGault et al. 2021)	GCTATGCGTTGCCAGCCCCTTAGGCGG_553071	gi|227010776|gb|CP001234.1|	100.0	25.0	0.0	0.0	3.0	27.0	324194.0	324218.0	0.006	50.1	227010776.0	CP001234	1046382.0	579112	Vibrio cholerae M66-2 chromosome II, complete sequence
218682	GCTATGCGTTGCCAGCCCCTTAGGCGG	0.964706	3.27962	V. cholerae (LeGault et al. 2021)	GCTATGCGTTGCCAGCCCCTTAGGCGG_553071	gi|227010776|gb|CP001234.1|	100.0	25.0	0.0	0.0	3.0	27.0	324781.0	324805.0	0.006	50.1	227010776.0	CP001234	1046382.0	579112	Vibrio cholerae M66-2 chromosome II, complete sequence
218683	GCTATGCGTTGCCAGCCCCTTAGGCGG	0.964706	3.27962	V. cholerae (LeGault et al. 2021)	GCTATGCGTTGCCAGCCCCTTAGGCGG_553071	gi|227010776|gb|CP001234.1|	100.0	25.0	0.0	0.0	3.0	27.0	327443.0	327467.0	0.006	50.1	227010776.0	CP001234	1046382.0	579112	Vibrio cholerae M66-2 chromosome II, complete sequence
218684	GCTATGCGTTGCCAGCCCCTTAGGCGG	0.964706	3.27962	V. cholerae (LeGault et al. 2021)	GCTATGCGTTGCCAGCCCCTTAGGCGG_553071	gi|227010776|gb|CP001234.1|	100.0	25.0	0.0	0.0	3.0	27.0	329221.0	329245.0	0.006	50.1	227010776.0	CP001234	1046382.0	579112	Vibrio cholerae M66-2 chromosome II, complete sequence
218685	GCTATGCGTTGCCAGCCCCTTAGGCGG	0.964706	3.27962	V. cholerae (LeGault et al. 2021)	GCTATGCGTTGCCAGCCCCTTAGGCGG_553071	gi|227010776|gb|CP001234.1|	100.0	25.0	0.0	0.0	3.0	27.0	333165.0	333189.0	0.006	50.1	227010776.0	CP001234	1046382.0	579112	Vibrio cholerae M66-2 chromosome II, complete sequence
218686	GCTATGCGTTGCCAGCCCCTTAGGCGG	0.964706	3.27962	V. cholerae (LeGault et al. 2021)	GCTATGCGTTGCCAGCCCCTTAGGCGG_553071	gi|227010776|gb|CP001234.1|	100.0	25.0	0.0	0.0	3.0	27.0	333799.0	333823.0	0.006	50.1	227010776.0	CP001234	1046382.0	579112	Vibrio cholerae M66-2 chromosome II, complete sequence
218687	GCTATGCGTTGCCAGCCCCTTAGGCGG	0.964706	3.27962	V. cholerae (LeGault et al. 2021)	GCTATGCGTTGCCAGCCCCTTAGGCGG_553071	gi|227010776|gb|CP001234.1|	100.0	25.0	0.0	0.0	3.0	27.0	338649.0	338673.0	0.006	50.1	227010776.0	CP001234	1046382.0	579112	Vibrio cholerae M66-2 chromosome II, complete sequence
218688	GCTATGCGTTGCCAGCCCCTTAGGCGG	0.964706	3.27962	V. cholerae (LeGault et al. 2021)	GCTATGCGTTGCCAGCCCCTTAGGCGG_553071	gi|227010776|gb|CP001234.1|	100.0	25.0	0.0	0.0	3.0	27.0	339565.0	339589.0	0.006	50.1	227010776.0	CP001234	1046382.0	579112	Vibrio cholerae M66-2 chromosome II, complete sequence
218689	GCTATGCGTTGCCAGCCCCTTAGGCGG	0.964706	3.27962	V. cholerae (LeGault et al. 2021)	GCTATGCGTTGCCAGCCCCTTAGGCGG_553071	gi|227010776|gb|CP001234.1|	100.0	25.0	0.0	0.0	3.0	27.0	341696.0	341720.0	0.006	50.1	227010776.0	CP001234	1046382.0	579112	Vibrio cholerae M66-2 chromosome II, complete sequence
218690	GCTATGCGTTGCCAGCCCCTTAGGCGG	0.964706	3.27962	V. cholerae (LeGault et al. 2021)	GCTATGCGTTGCCAGCCCCTTAGGCGG_553071	gi|227010776|gb|CP001234.1|	100.0	25.0	0.0	0.0	3.0	27.0	347112.0	347136.0	0.006	50.1	227010776.0	CP001234	1046382.0	579112	Vibrio cholerae M66-2 chromosome II, complete sequence
218691	GCTATGCGTTGCCAGCCCCTTAGGCGG	0.964706	3.27962	V. cholerae (LeGault et al. 2021)	GCTATGCGTTGCCAGCCCCTTAGGCGG_553071	gi|227010776|gb|CP001234.1|	100.0	25.0	0.0	0.0	3.0	27.0	348457.0	348481.0	0.006	50.1	227010776.0	CP001234	1046382.0	579112	Vibrio cholerae M66-2 chromosome II, complete sequence
218692	GCTATGCGTTGCCAGCCCCTTAGGCGG	0.964706	3.27962	V. cholerae (LeGault et al. 2021)	GCTATGCGTTGCCAGCCCCTTAGGCGG_553071	gi|227010776|gb|CP001234.1|	100.0	25.0	0.0	0.0	3.0	27.0	354803.0	354827.0	0.006	50.1	227010776.0	CP001234	1046382.0	579112	Vibrio cholerae M66-2 chromosome II, complete sequence
218693	GCTATGCGTTGCCAGCCCCTTAGGCGG	0.964706	3.27962	V. cholerae (LeGault et al. 2021)	GCTATGCGTTGCCAGCCCCTTAGGCGG_553071	gi|227010776|gb|CP001234.1|	100.0	25.0	0.0	0.0	3.0	27.0	359730.0	359754.0	0.006	50.1	227010776.0	CP001234	1046382.0	579112	Vibrio cholerae M66-2 chromosome II, complete sequence
218694	GCTATGCGTTGCCAGCCCCTTAGGCGG	0.964706	3.27962	V. cholerae (LeGault et al. 2021)	GCTATGCGTTGCCAGCCCCTTAGGCGG_553071	gi|227010776|gb|CP001234.1|	100.0	25.0	0.0	0.0	3.0	27.0	360905.0	360929.0	0.006	50.1	227010776.0	CP001234	1046382.0	579112	Vibrio cholerae M66-2 chromosome II, complete sequence
218695	GCTATGCGTTGCCAGCCCCTTAGGCGG	0.964706	3.27962	V. cholerae (LeGault et al. 2021)	GCTATGCGTTGCCAGCCCCTTAGGCGG_553071	gi|227010776|gb|CP001234.1|	100.0	25.0	0.0	0.0	3.0	27.0	375665.0	375689.0	0.006	50.1	227010776.0	CP001234	1046382.0	579112	Vibrio cholerae M66-2 chromosome II, complete sequence
218696	GCTATGCGTTGCCAGCCCCTTAGGCGG	0.964706	3.27962	V. cholerae (LeGault et al. 2021)	GCTATGCGTTGCCAGCCCCTTAGGCGG_553071	gi|227010776|gb|CP001234.1|	100.0	25.0	0.0	0.0	3.0	27.0	386388.0	386412.0	0.006	50.1	227010776.0	CP001234	1046382.0	579112	Vibrio cholerae M66-2 chromosome II, complete sequence
218697	GCTATGCGTTGCCAGCCCCTTAGGCGG	0.964706	3.27962	V. cholerae (LeGault et al. 2021)	GCTATGCGTTGCCAGCCCCTTAGGCGG_553071	gi|227010776|gb|CP001234.1|	100.0	25.0	0.0	0.0	3.0	27.0	389012.0	389036.0	0.006	50.1	227010776.0	CP001234	1046382.0	579112	Vibrio cholerae M66-2 chromosome II, complete sequence
218698	GCTATGCGTTGCCAGCCCCTTAGGCGG	0.964706	3.27962	V. cholerae (LeGault et al. 2021)	GCTATGCGTTGCCAGCCCCTTAGGCGG_553071	gi|227010776|gb|CP001234.1|	100.0	25.0	0.0	0.0	3.0	27.0	390045.0	390069.0	0.006	50.1	227010776.0	CP001234	1046382.0	579112	Vibrio cholerae M66-2 chromosome II, complete sequence
218699	GCTATGCGTTGCCAGCCCCTTAGGCGG	0.964706	3.27962	V. cholerae (LeGault et al. 2021)	GCTATGCGTTGCCAGCCCCTTAGGCGG_553071	gi|227010776|gb|CP001234.1|	100.0	25.0	0.0	0.0	3.0	27.0	395579.0	395603.0	0.006	50.1	227010776.0	CP001234	1046382.0	579112	Vibrio cholerae M66-2 chromosome II, complete sequence
218700	GCTATGCGTTGCCAGCCCCTTAGGCGG	0.964706	3.27962	V. cholerae (LeGault et al. 2021)	GCTATGCGTTGCCAGCCCCTTAGGCGG_553071	gi|227010776|gb|CP001234.1|	100.0	25.0	0.0	0.0	3.0	27.0	396894.0	396918.0	0.006	50.1	227010776.0	CP001234	1046382.0	579112	Vibrio cholerae M66-2 chromosome II, complete sequence
218701	GCTATGCGTTGCCAGCCCCTTAGGCGG	0.964706	3.27962	V. cholerae (LeGault et al. 2021)	GCTATGCGTTGCCAGCCCCTTAGGCGG_553071	gi|227010776|gb|CP001234.1|	100.0	25.0	0.0	0.0	3.0	27.0	397428.0	397452.0	0.006	50.1	227010776.0	CP001234	1046382.0	579112	Vibrio cholerae M66-2 chromosome II, complete sequence
218702	GCTATGCGTTGCCAGCCCCTTAGGCGG	0.964706	3.27962	V. cholerae (LeGault et al. 2021)	GCTATGCGTTGCCAGCCCCTTAGGCGG_553071	gi|227010776|gb|CP001234.1|	100.0	25.0	0.0	0.0	3.0	27.0	403158.0	403182.0	0.006	50.1	227010776.0	CP001234	1046382.0	579112	Vibrio cholerae M66-2 chromosome II, complete sequence
218703	GCTATGCGTTGCCAGCCCCTTAGGCGG	0.964706	3.27962	V. cholerae (LeGault et al. 2021)	GCTATGCGTTGCCAGCCCCTTAGGCGG_553071	gi|227010776|gb|CP001234.1|	100.0	25.0	0.0	0.0	3.0	27.0	407000.0	407024.0	0.006	50.1	227010776.0	CP001234	1046382.0	579112	Vibrio cholerae M66-2 chromosome II, complete sequence
218704	GCTATGCGTTGCCAGCCCCTTAGGCGG	0.964706	3.27962	V. cholerae (LeGault et al. 2021)	GCTATGCGTTGCCAGCCCCTTAGGCGG_553071	gi|227010776|gb|CP001234.1|	100.0	24.0	0.0	0.0	4.0	27.0	312640.0	312663.0	0.024	48.1	227010776.0	CP001234	1046382.0	579112	Vibrio cholerae M66-2 chromosome II, complete sequence
218705	GCTATGCGTTGCCAGCCCCTTAGGCGG	0.964706	3.27962	V. cholerae (LeGault et al. 2021)	GCTATGCGTTGCCAGCCCCTTAGGCGG_553071	gi|227010776|gb|CP001234.1|	100.0	24.0	0.0	0.0	4.0	27.0	313163.0	313186.0	0.024	48.1	227010776.0	CP001234	1046382.0	579112	Vibrio cholerae M66-2 chromosome II, complete sequence
218706	GCTATGCGTTGCCAGCCCCTTAGGCGG	0.964706	3.27962	V. cholerae (LeGault et al. 2021)	GCTATGCGTTGCCAGCCCCTTAGGCGG_553071	gi|227010776|gb|CP001234.1|	100.0	24.0	0.0	0.0	4.0	27.0	314180.0	314203.0	0.024	48.1	227010776.0	CP001234	1046382.0	579112	Vibrio cholerae M66-2 chromosome II, complete sequence
218707	GCTATGCGTTGCCAGCCCCTTAGGCGG	0.964706	3.27962	V. cholerae (LeGault et al. 2021)	GCTATGCGTTGCCAGCCCCTTAGGCGG_553071	gi|227010776|gb|CP001234.1|	100.0	24.0	0.0	0.0	4.0	27.0	315805.0	315828.0	0.024	48.1	227010776.0	CP001234	1046382.0	579112	Vibrio cholerae M66-2 chromosome II, complete sequence
218708	GCTATGCGTTGCCAGCCCCTTAGGCGG	0.964706	3.27962	V. cholerae (LeGault et al. 2021)	GCTATGCGTTGCCAGCCCCTTAGGCGG_553071	gi|227010776|gb|CP001234.1|	100.0	24.0	0.0	0.0	4.0	27.0	321196.0	321219.0	0.024	48.1	227010776.0	CP001234	1046382.0	579112	Vibrio cholerae M66-2 chromosome II, complete sequence
218709	GCTATGCGTTGCCAGCCCCTTAGGCGG	0.964706	3.27962	V. cholerae (LeGault et al. 2021)	GCTATGCGTTGCCAGCCCCTTAGGCGG_553071	gi|227010776|gb|CP001234.1|	100.0	24.0	0.0	0.0	4.0	27.0	322682.0	322705.0	0.024	48.1	227010776.0	CP001234	1046382.0	579112	Vibrio cholerae M66-2 chromosome II, complete sequence
218710	GCTATGCGTTGCCAGCCCCTTAGGCGG	0.964706	3.27962	V. cholerae (LeGault et al. 2021)	GCTATGCGTTGCCAGCCCCTTAGGCGG_553071	gi|227010776|gb|CP001234.1|	100.0	24.0	0.0	0.0	4.0	27.0	331533.0	331556.0	0.024	48.1	227010776.0	CP001234	1046382.0	579112	Vibrio cholerae M66-2 chromosome II, complete sequence
218711	GCTATGCGTTGCCAGCCCCTTAGGCGG	0.964706	3.27962	V. cholerae (LeGault et al. 2021)	GCTATGCGTTGCCAGCCCCTTAGGCGG_553071	gi|227010776|gb|CP001234.1|	100.0	24.0	0.0	0.0	4.0	27.0	332170.0	332193.0	0.024	48.1	227010776.0	CP001234	1046382.0	579112	Vibrio cholerae M66-2 chromosome II, complete sequence
218712	GCTATGCGTTGCCAGCCCCTTAGGCGG	0.964706	3.27962	V. cholerae (LeGault et al. 2021)	GCTATGCGTTGCCAGCCCCTTAGGCGG_553071	gi|227010776|gb|CP001234.1|	100.0	24.0	0.0	0.0	4.0	27.0	334391.0	334414.0	0.024	48.1	227010776.0	CP001234	1046382.0	579112	Vibrio cholerae M66-2 chromosome II, complete sequence
218713	GCTATGCGTTGCCAGCCCCTTAGGCGG	0.964706	3.27962	V. cholerae (LeGault et al. 2021)	GCTATGCGTTGCCAGCCCCTTAGGCGG_553071	gi|227010776|gb|CP001234.1|	100.0	24.0	0.0	0.0	4.0	27.0	337300.0	337323.0	0.024	48.1	227010776.0	CP001234	1046382.0	579112	Vibrio cholerae M66-2 chromosome II, complete sequence
218714	GCTATGCGTTGCCAGCCCCTTAGGCGG	0.964706	3.27962	V. cholerae (LeGault et al. 2021)	GCTATGCGTTGCCAGCCCCTTAGGCGG_553071	gi|227010776|gb|CP001234.1|	100.0	24.0	0.0	0.0	4.0	27.0	340625.0	340648.0	0.024	48.1	227010776.0	CP001234	1046382.0	579112	Vibrio cholerae M66-2 chromosome II, complete sequence
218715	GCTATGCGTTGCCAGCCCCTTAGGCGG	0.964706	3.27962	V. cholerae (LeGault et al. 2021)	GCTATGCGTTGCCAGCCCCTTAGGCGG_553071	gi|227010776|gb|CP001234.1|	100.0	24.0	0.0	0.0	4.0	27.0	342511.0	342534.0	0.024	48.1	227010776.0	CP001234	1046382.0	579112	Vibrio cholerae M66-2 chromosome II, complete sequence
218716	GCTATGCGTTGCCAGCCCCTTAGGCGG	0.964706	3.27962	V. cholerae (LeGault et al. 2021)	GCTATGCGTTGCCAGCCCCTTAGGCGG_553071	gi|227010776|gb|CP001234.1|	100.0	24.0	0.0	0.0	4.0	27.0	346070.0	346093.0	0.024	48.1	227010776.0	CP001234	1046382.0	579112	Vibrio cholerae M66-2 chromosome II, complete sequence
218717	GCTATGCGTTGCCAGCCCCTTAGGCGG	0.964706	3.27962	V. cholerae (LeGault et al. 2021)	GCTATGCGTTGCCAGCCCCTTAGGCGG_553071	gi|227010776|gb|CP001234.1|	100.0	24.0	0.0	0.0	4.0	27.0	347799.0	347822.0	0.024	48.1	227010776.0	CP001234	1046382.0	579112	Vibrio cholerae M66-2 chromosome II, complete sequence
218718	GCTATGCGTTGCCAGCCCCTTAGGCGG	0.964706	3.27962	V. cholerae (LeGault et al. 2021)	GCTATGCGTTGCCAGCCCCTTAGGCGG_553071	gi|227010776|gb|CP001234.1|	100.0	24.0	0.0	0.0	4.0	27.0	350591.0	350614.0	0.024	48.1	227010776.0	CP001234	1046382.0	579112	Vibrio cholerae M66-2 chromosome II, complete sequence
218719	GCTATGCGTTGCCAGCCCCTTAGGCGG	0.964706	3.27962	V. cholerae (LeGault et al. 2021)	GCTATGCGTTGCCAGCCCCTTAGGCGG_553071	gi|227010776|gb|CP001234.1|	100.0	24.0	0.0	0.0	4.0	27.0	352723.0	352746.0	0.024	48.1	227010776.0	CP001234	1046382.0	579112	Vibrio cholerae M66-2 chromosome II, complete sequence
218720	GCTATGCGTTGCCAGCCCCTTAGGCGG	0.964706	3.27962	V. cholerae (LeGault et al. 2021)	GCTATGCGTTGCCAGCCCCTTAGGCGG_553071	gi|227010776|gb|CP001234.1|	100.0	24.0	0.0	0.0	4.0	27.0	355806.0	355829.0	0.024	48.1	227010776.0	CP001234	1046382.0	579112	Vibrio cholerae M66-2 chromosome II, complete sequence
218721	GCTATGCGTTGCCAGCCCCTTAGGCGG	0.964706	3.27962	V. cholerae (LeGault et al. 2021)	GCTATGCGTTGCCAGCCCCTTAGGCGG_553071	gi|227010776|gb|CP001234.1|	100.0	24.0	0.0	0.0	4.0	27.0	358280.0	358303.0	0.024	48.1	227010776.0	CP001234	1046382.0	579112	Vibrio cholerae M66-2 chromosome II, complete sequence
218722	GCTATGCGTTGCCAGCCCCTTAGGCGG	0.964706	3.27962	V. cholerae (LeGault et al. 2021)	GCTATGCGTTGCCAGCCCCTTAGGCGG_553071	gi|227010776|gb|CP001234.1|	100.0	24.0	0.0	0.0	4.0	27.0	360369.0	360392.0	0.024	48.1	227010776.0	CP001234	1046382.0	579112	Vibrio cholerae M66-2 chromosome II, complete sequence
218723	GCTATGCGTTGCCAGCCCCTTAGGCGG	0.964706	3.27962	V. cholerae (LeGault et al. 2021)	GCTATGCGTTGCCAGCCCCTTAGGCGG_553071	gi|227010776|gb|CP001234.1|	100.0	24.0	0.0	0.0	4.0	27.0	365715.0	365738.0	0.024	48.1	227010776.0	CP001234	1046382.0	579112	Vibrio cholerae M66-2 chromosome II, complete sequence
218724	GCTATGCGTTGCCAGCCCCTTAGGCGG	0.964706	3.27962	V. cholerae (LeGault et al. 2021)	GCTATGCGTTGCCAGCCCCTTAGGCGG_553071	gi|227010776|gb|CP001234.1|	100.0	24.0	0.0	0.0	4.0	27.0	366228.0	366251.0	0.024	48.1	227010776.0	CP001234	1046382.0	579112	Vibrio cholerae M66-2 chromosome II, complete sequence
218725	GCTATGCGTTGCCAGCCCCTTAGGCGG	0.964706	3.27962	V. cholerae (LeGault et al. 2021)	GCTATGCGTTGCCAGCCCCTTAGGCGG_553071	gi|227010776|gb|CP001234.1|	100.0	24.0	0.0	0.0	4.0	27.0	368679.0	368702.0	0.024	48.1	227010776.0	CP001234	1046382.0	579112	Vibrio cholerae M66-2 chromosome II, complete sequence
218726	GCTATGCGTTGCCAGCCCCTTAGGCGG	0.964706	3.27962	V. cholerae (LeGault et al. 2021)	GCTATGCGTTGCCAGCCCCTTAGGCGG_553071	gi|227010776|gb|CP001234.1|	100.0	24.0	0.0	0.0	4.0	27.0	372844.0	372867.0	0.024	48.1	227010776.0	CP001234	1046382.0	579112	Vibrio cholerae M66-2 chromosome II, complete sequence
218727	GCTATGCGTTGCCAGCCCCTTAGGCGG	0.964706	3.27962	V. cholerae (LeGault et al. 2021)	GCTATGCGTTGCCAGCCCCTTAGGCGG_553071	gi|227010776|gb|CP001234.1|	100.0	24.0	0.0	0.0	4.0	27.0	378141.0	378164.0	0.024	48.1	227010776.0	CP001234	1046382.0	579112	Vibrio cholerae M66-2 chromosome II, complete sequence
218728	GCTATGCGTTGCCAGCCCCTTAGGCGG	0.964706	3.27962	V. cholerae (LeGault et al. 2021)	GCTATGCGTTGCCAGCCCCTTAGGCGG_553071	gi|227010776|gb|CP001234.1|	100.0	24.0	0.0	0.0	4.0	27.0	378812.0	378835.0	0.024	48.1	227010776.0	CP001234	1046382.0	579112	Vibrio cholerae M66-2 chromosome II, complete sequence
218729	GCTATGCGTTGCCAGCCCCTTAGGCGG	0.964706	3.27962	V. cholerae (LeGault et al. 2021)	GCTATGCGTTGCCAGCCCCTTAGGCGG_553071	gi|227010776|gb|CP001234.1|	100.0	24.0	0.0	0.0	4.0	27.0	387027.0	387050.0	0.024	48.1	227010776.0	CP001234	1046382.0	579112	Vibrio cholerae M66-2 chromosome II, complete sequence
218730	GCTATGCGTTGCCAGCCCCTTAGGCGG	0.964706	3.27962	V. cholerae (LeGault et al. 2021)	GCTATGCGTTGCCAGCCCCTTAGGCGG_553071	gi|227010776|gb|CP001234.1|	100.0	24.0	0.0	0.0	4.0	27.0	388545.0	388568.0	0.024	48.1	227010776.0	CP001234	1046382.0	579112	Vibrio cholerae M66-2 chromosome II, complete sequence
218731	GCTATGCGTTGCCAGCCCCTTAGGCGG	0.964706	3.27962	V. cholerae (LeGault et al. 2021)	GCTATGCGTTGCCAGCCCCTTAGGCGG_553071	gi|227010776|gb|CP001234.1|	100.0	24.0	0.0	0.0	4.0	27.0	389537.0	389560.0	0.024	48.1	227010776.0	CP001234	1046382.0	579112	Vibrio cholerae M66-2 chromosome II, complete sequence
218732	GCTATGCGTTGCCAGCCCCTTAGGCGG	0.964706	3.27962	V. cholerae (LeGault et al. 2021)	GCTATGCGTTGCCAGCCCCTTAGGCGG_553071	gi|227010776|gb|CP001234.1|	100.0	24.0	0.0	0.0	4.0	27.0	396321.0	396344.0	0.024	48.1	227010776.0	CP001234	1046382.0	579112	Vibrio cholerae M66-2 chromosome II, complete sequence
218733	GCTATGCGTTGCCAGCCCCTTAGGCGG	0.964706	3.27962	V. cholerae (LeGault et al. 2021)	GCTATGCGTTGCCAGCCCCTTAGGCGG_553071	gi|146313784|gb|CP000626.1|	100.0	27.0	0.0	0.0	1.0	27.0	881902.0	881876.0	0.000383	54.0	146313784.0	CP000626	1108250.0	345073	Vibrio cholerae O395 chromosome 2, complete sequence
218734	GCTATGCGTTGCCAGCCCCTTAGGCGG	0.964706	3.27962	V. cholerae (LeGault et al. 2021)	GCTATGCGTTGCCAGCCCCTTAGGCGG_553071	gi|146313784|gb|CP000626.1|	100.0	25.0	0.0	0.0	3.0	27.0	802260.0	802236.0	0.006	50.1	146313784.0	CP000626	1108250.0	345073	Vibrio cholerae O395 chromosome 2, complete sequence
218735	GCTATGCGTTGCCAGCCCCTTAGGCGG	0.964706	3.27962	V. cholerae (LeGault et al. 2021)	GCTATGCGTTGCCAGCCCCTTAGGCGG_553071	gi|146313784|gb|CP000626.1|	100.0	25.0	0.0	0.0	3.0	27.0	806102.0	806078.0	0.006	50.1	146313784.0	CP000626	1108250.0	345073	Vibrio cholerae O395 chromosome 2, complete sequence
218736	GCTATGCGTTGCCAGCCCCTTAGGCGG	0.964706	3.27962	V. cholerae (LeGault et al. 2021)	GCTATGCGTTGCCAGCCCCTTAGGCGG_553071	gi|146313784|gb|CP000626.1|	100.0	25.0	0.0	0.0	3.0	27.0	833491.0	833467.0	0.006	50.1	146313784.0	CP000626	1108250.0	345073	Vibrio cholerae O395 chromosome 2, complete sequence
218737	GCTATGCGTTGCCAGCCCCTTAGGCGG	0.964706	3.27962	V. cholerae (LeGault et al. 2021)	GCTATGCGTTGCCAGCCCCTTAGGCGG_553071	gi|146313784|gb|CP000626.1|	100.0	25.0	0.0	0.0	3.0	27.0	834806.0	834782.0	0.006	50.1	146313784.0	CP000626	1108250.0	345073	Vibrio cholerae O395 chromosome 2, complete sequence
218738	GCTATGCGTTGCCAGCCCCTTAGGCGG	0.964706	3.27962	V. cholerae (LeGault et al. 2021)	GCTATGCGTTGCCAGCCCCTTAGGCGG_553071	gi|146313784|gb|CP000626.1|	100.0	25.0	0.0	0.0	3.0	27.0	841961.0	841937.0	0.006	50.1	146313784.0	CP000626	1108250.0	345073	Vibrio cholerae O395 chromosome 2, complete sequence
218739	GCTATGCGTTGCCAGCCCCTTAGGCGG	0.964706	3.27962	V. cholerae (LeGault et al. 2021)	GCTATGCGTTGCCAGCCCCTTAGGCGG_553071	gi|146313784|gb|CP000626.1|	100.0	25.0	0.0	0.0	3.0	27.0	852683.0	852659.0	0.006	50.1	146313784.0	CP000626	1108250.0	345073	Vibrio cholerae O395 chromosome 2, complete sequence
218740	GCTATGCGTTGCCAGCCCCTTAGGCGG	0.964706	3.27962	V. cholerae (LeGault et al. 2021)	GCTATGCGTTGCCAGCCCCTTAGGCGG_553071	gi|146313784|gb|CP000626.1|	100.0	25.0	0.0	0.0	3.0	27.0	858010.0	857986.0	0.006	50.1	146313784.0	CP000626	1108250.0	345073	Vibrio cholerae O395 chromosome 2, complete sequence
218741	GCTATGCGTTGCCAGCCCCTTAGGCGG	0.964706	3.27962	V. cholerae (LeGault et al. 2021)	GCTATGCGTTGCCAGCCCCTTAGGCGG_553071	gi|146313784|gb|CP000626.1|	100.0	25.0	0.0	0.0	3.0	27.0	859194.0	859170.0	0.006	50.1	146313784.0	CP000626	1108250.0	345073	Vibrio cholerae O395 chromosome 2, complete sequence
218742	GCTATGCGTTGCCAGCCCCTTAGGCGG	0.964706	3.27962	V. cholerae (LeGault et al. 2021)	GCTATGCGTTGCCAGCCCCTTAGGCGG_553071	gi|146313784|gb|CP000626.1|	100.0	25.0	0.0	0.0	3.0	27.0	861902.0	861878.0	0.006	50.1	146313784.0	CP000626	1108250.0	345073	Vibrio cholerae O395 chromosome 2, complete sequence
218743	GCTATGCGTTGCCAGCCCCTTAGGCGG	0.964706	3.27962	V. cholerae (LeGault et al. 2021)	GCTATGCGTTGCCAGCCCCTTAGGCGG_553071	gi|146313784|gb|CP000626.1|	100.0	25.0	0.0	0.0	3.0	27.0	863705.0	863681.0	0.006	50.1	146313784.0	CP000626	1108250.0	345073	Vibrio cholerae O395 chromosome 2, complete sequence
218744	GCTATGCGTTGCCAGCCCCTTAGGCGG	0.964706	3.27962	V. cholerae (LeGault et al. 2021)	GCTATGCGTTGCCAGCCCCTTAGGCGG_553071	gi|146313784|gb|CP000626.1|	100.0	25.0	0.0	0.0	3.0	27.0	864870.0	864846.0	0.006	50.1	146313784.0	CP000626	1108250.0	345073	Vibrio cholerae O395 chromosome 2, complete sequence
218745	GCTATGCGTTGCCAGCCCCTTAGGCGG	0.964706	3.27962	V. cholerae (LeGault et al. 2021)	GCTATGCGTTGCCAGCCCCTTAGGCGG_553071	gi|146313784|gb|CP000626.1|	100.0	25.0	0.0	0.0	3.0	27.0	865932.0	865908.0	0.006	50.1	146313784.0	CP000626	1108250.0	345073	Vibrio cholerae O395 chromosome 2, complete sequence
218746	GCTATGCGTTGCCAGCCCCTTAGGCGG	0.964706	3.27962	V. cholerae (LeGault et al. 2021)	GCTATGCGTTGCCAGCCCCTTAGGCGG_553071	gi|146313784|gb|CP000626.1|	100.0	25.0	0.0	0.0	3.0	27.0	874542.0	874518.0	0.006	50.1	146313784.0	CP000626	1108250.0	345073	Vibrio cholerae O395 chromosome 2, complete sequence
218747	GCTATGCGTTGCCAGCCCCTTAGGCGG	0.964706	3.27962	V. cholerae (LeGault et al. 2021)	GCTATGCGTTGCCAGCCCCTTAGGCGG_553071	gi|146313784|gb|CP000626.1|	100.0	25.0	0.0	0.0	3.0	27.0	876337.0	876313.0	0.006	50.1	146313784.0	CP000626	1108250.0	345073	Vibrio cholerae O395 chromosome 2, complete sequence
218748	GCTATGCGTTGCCAGCCCCTTAGGCGG	0.964706	3.27962	V. cholerae (LeGault et al. 2021)	GCTATGCGTTGCCAGCCCCTTAGGCGG_553071	gi|146313784|gb|CP000626.1|	100.0	25.0	0.0	0.0	3.0	27.0	876874.0	876850.0	0.006	50.1	146313784.0	CP000626	1108250.0	345073	Vibrio cholerae O395 chromosome 2, complete sequence
218749	GCTATGCGTTGCCAGCCCCTTAGGCGG	0.964706	3.27962	V. cholerae (LeGault et al. 2021)	GCTATGCGTTGCCAGCCCCTTAGGCGG_553071	gi|146313784|gb|CP000626.1|	100.0	25.0	0.0	0.0	3.0	27.0	894050.0	894026.0	0.006	50.1	146313784.0	CP000626	1108250.0	345073	Vibrio cholerae O395 chromosome 2, complete sequence
218750	GCTATGCGTTGCCAGCCCCTTAGGCGG	0.964706	3.27962	V. cholerae (LeGault et al. 2021)	GCTATGCGTTGCCAGCCCCTTAGGCGG_553071	gi|146313784|gb|CP000626.1|	100.0	25.0	0.0	0.0	3.0	27.0	895339.0	895315.0	0.006	50.1	146313784.0	CP000626	1108250.0	345073	Vibrio cholerae O395 chromosome 2, complete sequence
218751	GCTATGCGTTGCCAGCCCCTTAGGCGG	0.964706	3.27962	V. cholerae (LeGault et al. 2021)	GCTATGCGTTGCCAGCCCCTTAGGCGG_553071	gi|146313784|gb|CP000626.1|	100.0	25.0	0.0	0.0	3.0	27.0	900655.0	900631.0	0.006	50.1	146313784.0	CP000626	1108250.0	345073	Vibrio cholerae O395 chromosome 2, complete sequence
218752	GCTATGCGTTGCCAGCCCCTTAGGCGG	0.964706	3.27962	V. cholerae (LeGault et al. 2021)	GCTATGCGTTGCCAGCCCCTTAGGCGG_553071	gi|146313784|gb|CP000626.1|	100.0	25.0	0.0	0.0	3.0	27.0	904346.0	904322.0	0.006	50.1	146313784.0	CP000626	1108250.0	345073	Vibrio cholerae O395 chromosome 2, complete sequence
218753	GCTATGCGTTGCCAGCCCCTTAGGCGG	0.964706	3.27962	V. cholerae (LeGault et al. 2021)	GCTATGCGTTGCCAGCCCCTTAGGCGG_553071	gi|146313784|gb|CP000626.1|	100.0	25.0	0.0	0.0	3.0	27.0	904953.0	904929.0	0.006	50.1	146313784.0	CP000626	1108250.0	345073	Vibrio cholerae O395 chromosome 2, complete sequence
218754	GCTATGCGTTGCCAGCCCCTTAGGCGG	0.964706	3.27962	V. cholerae (LeGault et al. 2021)	GCTATGCGTTGCCAGCCCCTTAGGCGG_553071	gi|146313784|gb|CP000626.1|	100.0	25.0	0.0	0.0	3.0	27.0	907399.0	907375.0	0.006	50.1	146313784.0	CP000626	1108250.0	345073	Vibrio cholerae O395 chromosome 2, complete sequence
218755	GCTATGCGTTGCCAGCCCCTTAGGCGG	0.964706	3.27962	V. cholerae (LeGault et al. 2021)	GCTATGCGTTGCCAGCCCCTTAGGCGG_553071	gi|146313784|gb|CP000626.1|	100.0	25.0	0.0	0.0	3.0	27.0	911216.0	911192.0	0.006	50.1	146313784.0	CP000626	1108250.0	345073	Vibrio cholerae O395 chromosome 2, complete sequence
218756	GCTATGCGTTGCCAGCCCCTTAGGCGG	0.964706	3.27962	V. cholerae (LeGault et al. 2021)	GCTATGCGTTGCCAGCCCCTTAGGCGG_553071	gi|146313784|gb|CP000626.1|	100.0	25.0	0.0	0.0	3.0	27.0	911852.0	911828.0	0.006	50.1	146313784.0	CP000626	1108250.0	345073	Vibrio cholerae O395 chromosome 2, complete sequence
218757	GCTATGCGTTGCCAGCCCCTTAGGCGG	0.964706	3.27962	V. cholerae (LeGault et al. 2021)	GCTATGCGTTGCCAGCCCCTTAGGCGG_553071	gi|146313784|gb|CP000626.1|	100.0	25.0	0.0	0.0	3.0	27.0	913222.0	913198.0	0.006	50.1	146313784.0	CP000626	1108250.0	345073	Vibrio cholerae O395 chromosome 2, complete sequence
218758	GCTATGCGTTGCCAGCCCCTTAGGCGG	0.964706	3.27962	V. cholerae (LeGault et al. 2021)	GCTATGCGTTGCCAGCCCCTTAGGCGG_553071	gi|146313784|gb|CP000626.1|	100.0	24.0	0.0	0.0	4.0	27.0	807283.0	807260.0	0.024	48.1	146313784.0	CP000626	1108250.0	345073	Vibrio cholerae O395 chromosome 2, complete sequence
218759	GCTATGCGTTGCCAGCCCCTTAGGCGG	0.964706	3.27962	V. cholerae (LeGault et al. 2021)	GCTATGCGTTGCCAGCCCCTTAGGCGG_553071	gi|146313784|gb|CP000626.1|	100.0	24.0	0.0	0.0	4.0	27.0	834064.0	834041.0	0.024	48.1	146313784.0	CP000626	1108250.0	345073	Vibrio cholerae O395 chromosome 2, complete sequence
218760	GCTATGCGTTGCCAGCCCCTTAGGCGG	0.964706	3.27962	V. cholerae (LeGault et al. 2021)	GCTATGCGTTGCCAGCCCCTTAGGCGG_553071	gi|146313784|gb|CP000626.1|	100.0	24.0	0.0	0.0	4.0	27.0	841322.0	841299.0	0.024	48.1	146313784.0	CP000626	1108250.0	345073	Vibrio cholerae O395 chromosome 2, complete sequence
218761	GCTATGCGTTGCCAGCCCCTTAGGCGG	0.964706	3.27962	V. cholerae (LeGault et al. 2021)	GCTATGCGTTGCCAGCCCCTTAGGCGG_553071	gi|146313784|gb|CP000626.1|	100.0	24.0	0.0	0.0	4.0	27.0	849537.0	849514.0	0.024	48.1	146313784.0	CP000626	1108250.0	345073	Vibrio cholerae O395 chromosome 2, complete sequence
218762	GCTATGCGTTGCCAGCCCCTTAGGCGG	0.964706	3.27962	V. cholerae (LeGault et al. 2021)	GCTATGCGTTGCCAGCCCCTTAGGCGG_553071	gi|146313784|gb|CP000626.1|	100.0	24.0	0.0	0.0	4.0	27.0	850208.0	850185.0	0.024	48.1	146313784.0	CP000626	1108250.0	345073	Vibrio cholerae O395 chromosome 2, complete sequence
218763	GCTATGCGTTGCCAGCCCCTTAGGCGG	0.964706	3.27962	V. cholerae (LeGault et al. 2021)	GCTATGCGTTGCCAGCCCCTTAGGCGG_553071	gi|146313784|gb|CP000626.1|	100.0	24.0	0.0	0.0	4.0	27.0	857474.0	857451.0	0.024	48.1	146313784.0	CP000626	1108250.0	345073	Vibrio cholerae O395 chromosome 2, complete sequence
218764	GCTATGCGTTGCCAGCCCCTTAGGCGG	0.964706	3.27962	V. cholerae (LeGault et al. 2021)	GCTATGCGTTGCCAGCCCCTTAGGCGG_553071	gi|146313784|gb|CP000626.1|	100.0	24.0	0.0	0.0	4.0	27.0	860190.0	860167.0	0.024	48.1	146313784.0	CP000626	1108250.0	345073	Vibrio cholerae O395 chromosome 2, complete sequence
218765	GCTATGCGTTGCCAGCCCCTTAGGCGG	0.964706	3.27962	V. cholerae (LeGault et al. 2021)	GCTATGCGTTGCCAGCCCCTTAGGCGG_553071	gi|146313784|gb|CP000626.1|	100.0	24.0	0.0	0.0	4.0	27.0	863143.0	863120.0	0.024	48.1	146313784.0	CP000626	1108250.0	345073	Vibrio cholerae O395 chromosome 2, complete sequence
218766	GCTATGCGTTGCCAGCCCCTTAGGCGG	0.964706	3.27962	V. cholerae (LeGault et al. 2021)	GCTATGCGTTGCCAGCCCCTTAGGCGG_553071	gi|146313784|gb|CP000626.1|	100.0	24.0	0.0	0.0	4.0	27.0	869006.0	868983.0	0.024	48.1	146313784.0	CP000626	1108250.0	345073	Vibrio cholerae O395 chromosome 2, complete sequence
218767	GCTATGCGTTGCCAGCCCCTTAGGCGG	0.964706	3.27962	V. cholerae (LeGault et al. 2021)	GCTATGCGTTGCCAGCCCCTTAGGCGG_553071	gi|146313784|gb|CP000626.1|	100.0	24.0	0.0	0.0	4.0	27.0	873062.0	873039.0	0.024	48.1	146313784.0	CP000626	1108250.0	345073	Vibrio cholerae O395 chromosome 2, complete sequence
218768	GCTATGCGTTGCCAGCCCCTTAGGCGG	0.964706	3.27962	V. cholerae (LeGault et al. 2021)	GCTATGCGTTGCCAGCCCCTTAGGCGG_553071	gi|146313784|gb|CP000626.1|	100.0	24.0	0.0	0.0	4.0	27.0	878450.0	878427.0	0.024	48.1	146313784.0	CP000626	1108250.0	345073	Vibrio cholerae O395 chromosome 2, complete sequence
218769	GCTATGCGTTGCCAGCCCCTTAGGCGG	0.964706	3.27962	V. cholerae (LeGault et al. 2021)	GCTATGCGTTGCCAGCCCCTTAGGCGG_553071	gi|146313784|gb|CP000626.1|	100.0	24.0	0.0	0.0	4.0	27.0	881369.0	881346.0	0.024	48.1	146313784.0	CP000626	1108250.0	345073	Vibrio cholerae O395 chromosome 2, complete sequence
218770	GCTATGCGTTGCCAGCCCCTTAGGCGG	0.964706	3.27962	V. cholerae (LeGault et al. 2021)	GCTATGCGTTGCCAGCCCCTTAGGCGG_553071	gi|146313784|gb|CP000626.1|	100.0	24.0	0.0	0.0	4.0	27.0	883011.0	882988.0	0.024	48.1	146313784.0	CP000626	1108250.0	345073	Vibrio cholerae O395 chromosome 2, complete sequence
218771	GCTATGCGTTGCCAGCCCCTTAGGCGG	0.964706	3.27962	V. cholerae (LeGault et al. 2021)	GCTATGCGTTGCCAGCCCCTTAGGCGG_553071	gi|146313784|gb|CP000626.1|	100.0	24.0	0.0	0.0	4.0	27.0	883524.0	883501.0	0.024	48.1	146313784.0	CP000626	1108250.0	345073	Vibrio cholerae O395 chromosome 2, complete sequence
218772	GCTATGCGTTGCCAGCCCCTTAGGCGG	0.964706	3.27962	V. cholerae (LeGault et al. 2021)	GCTATGCGTTGCCAGCCCCTTAGGCGG_553071	gi|146313784|gb|CP000626.1|	100.0	24.0	0.0	0.0	4.0	27.0	885347.0	885324.0	0.024	48.1	146313784.0	CP000626	1108250.0	345073	Vibrio cholerae O395 chromosome 2, complete sequence
218773	GCTATGCGTTGCCAGCCCCTTAGGCGG	0.964706	3.27962	V. cholerae (LeGault et al. 2021)	GCTATGCGTTGCCAGCCCCTTAGGCGG_553071	gi|146313784|gb|CP000626.1|	100.0	24.0	0.0	0.0	4.0	27.0	890219.0	890196.0	0.024	48.1	146313784.0	CP000626	1108250.0	345073	Vibrio cholerae O395 chromosome 2, complete sequence
218774	GCTATGCGTTGCCAGCCCCTTAGGCGG	0.964706	3.27962	V. cholerae (LeGault et al. 2021)	GCTATGCGTTGCCAGCCCCTTAGGCGG_553071	gi|146313784|gb|CP000626.1|	100.0	24.0	0.0	0.0	4.0	27.0	891595.0	891572.0	0.024	48.1	146313784.0	CP000626	1108250.0	345073	Vibrio cholerae O395 chromosome 2, complete sequence
218775	GCTATGCGTTGCCAGCCCCTTAGGCGG	0.964706	3.27962	V. cholerae (LeGault et al. 2021)	GCTATGCGTTGCCAGCCCCTTAGGCGG_553071	gi|146313784|gb|CP000626.1|	100.0	24.0	0.0	0.0	4.0	27.0	894777.0	894754.0	0.024	48.1	146313784.0	CP000626	1108250.0	345073	Vibrio cholerae O395 chromosome 2, complete sequence
218776	GCTATGCGTTGCCAGCCCCTTAGGCGG	0.964706	3.27962	V. cholerae (LeGault et al. 2021)	GCTATGCGTTGCCAGCCCCTTAGGCGG_553071	gi|146313784|gb|CP000626.1|	100.0	24.0	0.0	0.0	4.0	27.0	895873.0	895850.0	0.024	48.1	146313784.0	CP000626	1108250.0	345073	Vibrio cholerae O395 chromosome 2, complete sequence
218777	GCTATGCGTTGCCAGCCCCTTAGGCGG	0.964706	3.27962	V. cholerae (LeGault et al. 2021)	GCTATGCGTTGCCAGCCCCTTAGGCGG_553071	gi|146313784|gb|CP000626.1|	100.0	24.0	0.0	0.0	4.0	27.0	899482.0	899459.0	0.024	48.1	146313784.0	CP000626	1108250.0	345073	Vibrio cholerae O395 chromosome 2, complete sequence
218778	GCTATGCGTTGCCAGCCCCTTAGGCGG	0.964706	3.27962	V. cholerae (LeGault et al. 2021)	GCTATGCGTTGCCAGCCCCTTAGGCGG_553071	gi|146313784|gb|CP000626.1|	100.0	24.0	0.0	0.0	4.0	27.0	902753.0	902730.0	0.024	48.1	146313784.0	CP000626	1108250.0	345073	Vibrio cholerae O395 chromosome 2, complete sequence
218779	GCTATGCGTTGCCAGCCCCTTAGGCGG	0.964706	3.27962	V. cholerae (LeGault et al. 2021)	GCTATGCGTTGCCAGCCCCTTAGGCGG_553071	gi|146313784|gb|CP000626.1|	100.0	24.0	0.0	0.0	4.0	27.0	903770.0	903747.0	0.024	48.1	146313784.0	CP000626	1108250.0	345073	Vibrio cholerae O395 chromosome 2, complete sequence
218780	GCTATGCGTTGCCAGCCCCTTAGGCGG	0.964706	3.27962	V. cholerae (LeGault et al. 2021)	GCTATGCGTTGCCAGCCCCTTAGGCGG_553071	gi|146313784|gb|CP000626.1|	100.0	24.0	0.0	0.0	4.0	27.0	906858.0	906835.0	0.024	48.1	146313784.0	CP000626	1108250.0	345073	Vibrio cholerae O395 chromosome 2, complete sequence
218781	GCTATGCGTTGCCAGCCCCTTAGGCGG	0.964706	3.27962	V. cholerae (LeGault et al. 2021)	GCTATGCGTTGCCAGCCCCTTAGGCGG_553071	gi|146313784|gb|CP000626.1|	100.0	24.0	0.0	0.0	4.0	27.0	908432.0	908409.0	0.024	48.1	146313784.0	CP000626	1108250.0	345073	Vibrio cholerae O395 chromosome 2, complete sequence
218782	GCTATGCGTTGCCAGCCCCTTAGGCGG	0.964706	3.27962	V. cholerae (LeGault et al. 2021)	GCTATGCGTTGCCAGCCCCTTAGGCGG_553071	gi|146313784|gb|CP000626.1|	100.0	24.0	0.0	0.0	4.0	27.0	909338.0	909315.0	0.024	48.1	146313784.0	CP000626	1108250.0	345073	Vibrio cholerae O395 chromosome 2, complete sequence
218783	GCTATGCGTTGCCAGCCCCTTAGGCGG	0.964706	3.27962	V. cholerae (LeGault et al. 2021)	GCTATGCGTTGCCAGCCCCTTAGGCGG_553071	gi|146313784|gb|CP000626.1|	100.0	24.0	0.0	0.0	4.0	27.0	910695.0	910672.0	0.024	48.1	146313784.0	CP000626	1108250.0	345073	Vibrio cholerae O395 chromosome 2, complete sequence
218784	GCTATGCGTTGCCAGCCCCTTAGGCGG	0.964706	3.27962	V. cholerae (LeGault et al. 2021)	GCTATGCGTTGCCAGCCCCTTAGGCGG_553071	gi|146313784|gb|CP000626.1|	100.0	24.0	0.0	0.0	4.0	27.0	913876.0	913853.0	0.024	48.1	146313784.0	CP000626	1108250.0	345073	Vibrio cholerae O395 chromosome 2, complete sequence
218785	GCTATGCGTTGCCAGCCCCTTAGGCGG	0.964706	3.27962	V. cholerae (LeGault et al. 2021)	GCTATGCGTTGCCAGCCCCTTAGGCGG_553071	gi|2565351|gb|AF025662.1|AF025662	100.0	27.0	0.0	0.0	1.0	27.0	4322.0	4348.0	0.000383	54.0	2565351.0	AF025662	4525.0	666	Vibrio cholerae lipoprotein (vlpA) and unknown proteins genes, complete cds
218786	GCTATGCGTTGCCAGCCCCTTAGGCGG	0.964706	3.27962	V. cholerae (LeGault et al. 2021)	GCTATGCGTTGCCAGCCCCTTAGGCGG_553071	gi|2565351|gb|AF025662.1|AF025662	100.0	24.0	0.0	0.0	4.0	27.0	877.0	900.0	0.024	48.1	2565351.0	AF025662	4525.0	666	Vibrio cholerae lipoprotein (vlpA) and unknown proteins genes, complete cds
218787	GCTATGCGTTGCCAGCCCCTTAGGCGG	0.964706	3.27962	V. cholerae (LeGault et al. 2021)	GCTATGCGTTGCCAGCCCCTTAGGCGG_553071	gi|2565351|gb|AF025662.1|AF025662	100.0	24.0	0.0	0.0	4.0	27.0	2700.0	2723.0	0.024	48.1	2565351.0	AF025662	4525.0	666	Vibrio cholerae lipoprotein (vlpA) and unknown proteins genes, complete cds
218788	GCTATGCGTTGCCAGCCCCTTAGGCGG	0.964706	3.27962	V. cholerae (LeGault et al. 2021)	GCTATGCGTTGCCAGCCCCTTAGGCGG_553071	gi|2565351|gb|AF025662.1|AF025662	100.0	24.0	0.0	0.0	4.0	27.0	3213.0	3236.0	0.024	48.1	2565351.0	AF025662	4525.0	666	Vibrio cholerae lipoprotein (vlpA) and unknown proteins genes, complete cds
218789	GCTATGCGTTGCCAGCCCCTTAGGCGG	0.964706	3.27962	V. cholerae (LeGault et al. 2021)	GCTATGCGTTGCCAGCCCCTTAGGCGG_553071	gi|2615990191|dbj|AP028317.1|	100.0	25.0	0.0	0.0	3.0	27.0	2422015.0	2421991.0	0.006	50.1	2615990191.0	AP028317	5537149.0	546	Citrobacter freundii OIPH-N354 DNA, complete genome
218790	GCTATGCGTTGCCAGCCCCTTAGGCGG	0.964706	3.27962	V. cholerae (LeGault et al. 2021)	GCTATGCGTTGCCAGCCCCTTAGGCGG_553071	gi|2615990191|dbj|AP028317.1|	100.0	25.0	0.0	0.0	3.0	27.0	3978693.0	3978717.0	0.006	50.1	2615990191.0	AP028317	5537149.0	546	Citrobacter freundii OIPH-N354 DNA, complete genome
218791	GCTATGCGTTGCCAGCCCCTTAGGCGG	0.964706	3.27962	V. cholerae (LeGault et al. 2021)	GCTATGCGTTGCCAGCCCCTTAGGCGG_553071	gi|2615990191|dbj|AP028317.1|	100.0	25.0	0.0	0.0	3.0	27.0	4922763.0	4922787.0	0.006	50.1	2615990191.0	AP028317	5537149.0	546	Citrobacter freundii OIPH-N354 DNA, complete genome
218792	GCTATGCGTTGCCAGCCCCTTAGGCGG	0.964706	3.27962	V. cholerae (LeGault et al. 2021)	GCTATGCGTTGCCAGCCCCTTAGGCGG_553071	gi|2615989090|dbj|AP028316.1|	100.0	25.0	0.0	0.0	3.0	27.0	68239.0	68215.0	0.006	50.1	2615989090.0	AP028316	178823.0	546	Citrobacter freundii OIPH-N330 plasmid pN330-2 DNA, complete sequence
218793	GCTATGCGTTGCCAGCCCCTTAGGCGG	0.964706	3.27962	V. cholerae (LeGault et al. 2021)	GCTATGCGTTGCCAGCCCCTTAGGCGG_553071	gi|2615983229|dbj|AP028314.1|	100.0	25.0	0.0	0.0	3.0	27.0	2427192.0	2427168.0	0.006	50.1	2615983229.0	AP028314	5501913.0	546	Citrobacter freundii OIPH-N330 DNA, complete genome
218794	GCTATGCGTTGCCAGCCCCTTAGGCGG	0.964706	3.27962	V. cholerae (LeGault et al. 2021)	GCTATGCGTTGCCAGCCCCTTAGGCGG_553071	gi|2615983229|dbj|AP028314.1|	100.0	25.0	0.0	0.0	3.0	27.0	3947458.0	3947482.0	0.006	50.1	2615983229.0	AP028314	5501913.0	546	Citrobacter freundii OIPH-N330 DNA, complete genome
218795	GCTATGCGTTGCCAGCCCCTTAGGCGG	0.964706	3.27962	V. cholerae (LeGault et al. 2021)	GCTATGCGTTGCCAGCCCCTTAGGCGG_553071	gi|2615983229|dbj|AP028314.1|	100.0	25.0	0.0	0.0	3.0	27.0	4889126.0	4889150.0	0.006	50.1	2615983229.0	AP028314	5501913.0	546	Citrobacter freundii OIPH-N330 DNA, complete genome
218796	GCTATGCGTTGCCAGCCCCTTAGGCGG	0.964706	3.27962	V. cholerae (LeGault et al. 2021)	GCTATGCGTTGCCAGCCCCTTAGGCGG_553071	gi|2615981853|dbj|AP028311.1|	100.0	25.0	0.0	0.0	3.0	27.0	70752.0	70728.0	0.006	50.1	2615981853.0	AP028311	212895.0	562	Escherichia coli OIPH-1902-010 plasmid p1902-010-1 DNA, complete sequence
218797	GCTATGCGTTGCCAGCCCCTTAGGCGG	0.964706	3.27962	V. cholerae (LeGault et al. 2021)	GCTATGCGTTGCCAGCCCCTTAGGCGG_553071	gi|2609715463|gb|CP137092.1|	100.0	25.0	0.0	0.0	3.0	27.0	733915.0	733891.0	0.006	50.1	2609715463.0	CP137092	1259910.0	666	Vibrio cholerae strain DL4211 chromosome 2, complete sequence
218798	GCTATGCGTTGCCAGCCCCTTAGGCGG	0.964706	3.27962	V. cholerae (LeGault et al. 2021)	GCTATGCGTTGCCAGCCCCTTAGGCGG_553071	gi|2609715463|gb|CP137092.1|	100.0	25.0	0.0	0.0	3.0	27.0	741025.0	741001.0	0.006	50.1	2609715463.0	CP137092	1259910.0	666	Vibrio cholerae strain DL4211 chromosome 2, complete sequence
218799	GCTATGCGTTGCCAGCCCCTTAGGCGG	0.964706	3.27962	V. cholerae (LeGault et al. 2021)	GCTATGCGTTGCCAGCCCCTTAGGCGG_553071	gi|2609715463|gb|CP137092.1|	100.0	25.0	0.0	0.0	3.0	27.0	745725.0	745701.0	0.006	50.1	2609715463.0	CP137092	1259910.0	666	Vibrio cholerae strain DL4211 chromosome 2, complete sequence
218800	GCTATGCGTTGCCAGCCCCTTAGGCGG	0.964706	3.27962	V. cholerae (LeGault et al. 2021)	GCTATGCGTTGCCAGCCCCTTAGGCGG_553071	gi|2609715463|gb|CP137092.1|	100.0	25.0	0.0	0.0	3.0	27.0	753458.0	753434.0	0.006	50.1	2609715463.0	CP137092	1259910.0	666	Vibrio cholerae strain DL4211 chromosome 2, complete sequence
218801	GCTATGCGTTGCCAGCCCCTTAGGCGG	0.964706	3.27962	V. cholerae (LeGault et al. 2021)	GCTATGCGTTGCCAGCCCCTTAGGCGG_553071	gi|2609715463|gb|CP137092.1|	100.0	25.0	0.0	0.0	3.0	27.0	756836.0	756812.0	0.006	50.1	2609715463.0	CP137092	1259910.0	666	Vibrio cholerae strain DL4211 chromosome 2, complete sequence
218802	GCTATGCGTTGCCAGCCCCTTAGGCGG	0.964706	3.27962	V. cholerae (LeGault et al. 2021)	GCTATGCGTTGCCAGCCCCTTAGGCGG_553071	gi|2609715463|gb|CP137092.1|	100.0	25.0	0.0	0.0	3.0	27.0	757979.0	757955.0	0.006	50.1	2609715463.0	CP137092	1259910.0	666	Vibrio cholerae strain DL4211 chromosome 2, complete sequence
218803	GCTATGCGTTGCCAGCCCCTTAGGCGG	0.964706	3.27962	V. cholerae (LeGault et al. 2021)	GCTATGCGTTGCCAGCCCCTTAGGCGG_553071	gi|2609715463|gb|CP137092.1|	100.0	25.0	0.0	0.0	3.0	27.0	759986.0	759962.0	0.006	50.1	2609715463.0	CP137092	1259910.0	666	Vibrio cholerae strain DL4211 chromosome 2, complete sequence
218804	GCTATGCGTTGCCAGCCCCTTAGGCGG	0.964706	3.27962	V. cholerae (LeGault et al. 2021)	GCTATGCGTTGCCAGCCCCTTAGGCGG_553071	gi|2609715463|gb|CP137092.1|	100.0	25.0	0.0	0.0	3.0	27.0	760623.0	760599.0	0.006	50.1	2609715463.0	CP137092	1259910.0	666	Vibrio cholerae strain DL4211 chromosome 2, complete sequence
218805	GCTATGCGTTGCCAGCCCCTTAGGCGG	0.964706	3.27962	V. cholerae (LeGault et al. 2021)	GCTATGCGTTGCCAGCCCCTTAGGCGG_553071	gi|2609715463|gb|CP137092.1|	100.0	25.0	0.0	0.0	3.0	27.0	762930.0	762906.0	0.006	50.1	2609715463.0	CP137092	1259910.0	666	Vibrio cholerae strain DL4211 chromosome 2, complete sequence
218806	GCTATGCGTTGCCAGCCCCTTAGGCGG	0.964706	3.27962	V. cholerae (LeGault et al. 2021)	GCTATGCGTTGCCAGCCCCTTAGGCGG_553071	gi|2609715463|gb|CP137092.1|	100.0	25.0	0.0	0.0	3.0	27.0	766201.0	766177.0	0.006	50.1	2609715463.0	CP137092	1259910.0	666	Vibrio cholerae strain DL4211 chromosome 2, complete sequence
218807	GCTATGCGTTGCCAGCCCCTTAGGCGG	0.964706	3.27962	V. cholerae (LeGault et al. 2021)	GCTATGCGTTGCCAGCCCCTTAGGCGG_553071	gi|2609715463|gb|CP137092.1|	100.0	25.0	0.0	0.0	3.0	27.0	767273.0	767249.0	0.006	50.1	2609715463.0	CP137092	1259910.0	666	Vibrio cholerae strain DL4211 chromosome 2, complete sequence
218808	GCTATGCGTTGCCAGCCCCTTAGGCGG	0.964706	3.27962	V. cholerae (LeGault et al. 2021)	GCTATGCGTTGCCAGCCCCTTAGGCGG_553071	gi|2609715463|gb|CP137092.1|	100.0	25.0	0.0	0.0	3.0	27.0	769301.0	769277.0	0.006	50.1	2609715463.0	CP137092	1259910.0	666	Vibrio cholerae strain DL4211 chromosome 2, complete sequence
218809	GCTATGCGTTGCCAGCCCCTTAGGCGG	0.964706	3.27962	V. cholerae (LeGault et al. 2021)	GCTATGCGTTGCCAGCCCCTTAGGCGG_553071	gi|2609715463|gb|CP137092.1|	100.0	25.0	0.0	0.0	3.0	27.0	776426.0	776402.0	0.006	50.1	2609715463.0	CP137092	1259910.0	666	Vibrio cholerae strain DL4211 chromosome 2, complete sequence
218810	GCTATGCGTTGCCAGCCCCTTAGGCGG	0.964706	3.27962	V. cholerae (LeGault et al. 2021)	GCTATGCGTTGCCAGCCCCTTAGGCGG_553071	gi|2609715463|gb|CP137092.1|	100.0	25.0	0.0	0.0	3.0	27.0	781175.0	781151.0	0.006	50.1	2609715463.0	CP137092	1259910.0	666	Vibrio cholerae strain DL4211 chromosome 2, complete sequence
218811	GCTATGCGTTGCCAGCCCCTTAGGCGG	0.964706	3.27962	V. cholerae (LeGault et al. 2021)	GCTATGCGTTGCCAGCCCCTTAGGCGG_553071	gi|2609715463|gb|CP137092.1|	100.0	25.0	0.0	0.0	3.0	27.0	784482.0	784458.0	0.006	50.1	2609715463.0	CP137092	1259910.0	666	Vibrio cholerae strain DL4211 chromosome 2, complete sequence
218812	GCTATGCGTTGCCAGCCCCTTAGGCGG	0.964706	3.27962	V. cholerae (LeGault et al. 2021)	GCTATGCGTTGCCAGCCCCTTAGGCGG_553071	gi|2609715463|gb|CP137092.1|	100.0	25.0	0.0	0.0	3.0	27.0	786486.0	786462.0	0.006	50.1	2609715463.0	CP137092	1259910.0	666	Vibrio cholerae strain DL4211 chromosome 2, complete sequence
218813	GCTATGCGTTGCCAGCCCCTTAGGCGG	0.964706	3.27962	V. cholerae (LeGault et al. 2021)	GCTATGCGTTGCCAGCCCCTTAGGCGG_553071	gi|2609715463|gb|CP137092.1|	100.0	25.0	0.0	0.0	3.0	27.0	787942.0	787918.0	0.006	50.1	2609715463.0	CP137092	1259910.0	666	Vibrio cholerae strain DL4211 chromosome 2, complete sequence
218814	GCTATGCGTTGCCAGCCCCTTAGGCGG	0.964706	3.27962	V. cholerae (LeGault et al. 2021)	GCTATGCGTTGCCAGCCCCTTAGGCGG_553071	gi|2609715463|gb|CP137092.1|	100.0	25.0	0.0	0.0	3.0	27.0	790561.0	790537.0	0.006	50.1	2609715463.0	CP137092	1259910.0	666	Vibrio cholerae strain DL4211 chromosome 2, complete sequence
218815	GCTATGCGTTGCCAGCCCCTTAGGCGG	0.964706	3.27962	V. cholerae (LeGault et al. 2021)	GCTATGCGTTGCCAGCCCCTTAGGCGG_553071	gi|2609715463|gb|CP137092.1|	100.0	25.0	0.0	0.0	3.0	27.0	791198.0	791174.0	0.006	50.1	2609715463.0	CP137092	1259910.0	666	Vibrio cholerae strain DL4211 chromosome 2, complete sequence
218816	GCTATGCGTTGCCAGCCCCTTAGGCGG	0.964706	3.27962	V. cholerae (LeGault et al. 2021)	GCTATGCGTTGCCAGCCCCTTAGGCGG_553071	gi|2609715463|gb|CP137092.1|	100.0	25.0	0.0	0.0	3.0	27.0	792888.0	792864.0	0.006	50.1	2609715463.0	CP137092	1259910.0	666	Vibrio cholerae strain DL4211 chromosome 2, complete sequence
218817	GCTATGCGTTGCCAGCCCCTTAGGCGG	0.964706	3.27962	V. cholerae (LeGault et al. 2021)	GCTATGCGTTGCCAGCCCCTTAGGCGG_553071	gi|2609715463|gb|CP137092.1|	100.0	25.0	0.0	0.0	3.0	27.0	794420.0	794396.0	0.006	50.1	2609715463.0	CP137092	1259910.0	666	Vibrio cholerae strain DL4211 chromosome 2, complete sequence
218818	GCTATGCGTTGCCAGCCCCTTAGGCGG	0.964706	3.27962	V. cholerae (LeGault et al. 2021)	GCTATGCGTTGCCAGCCCCTTAGGCGG_553071	gi|2609715463|gb|CP137092.1|	100.0	25.0	0.0	0.0	3.0	27.0	800748.0	800724.0	0.006	50.1	2609715463.0	CP137092	1259910.0	666	Vibrio cholerae strain DL4211 chromosome 2, complete sequence
218819	GCTATGCGTTGCCAGCCCCTTAGGCGG	0.964706	3.27962	V. cholerae (LeGault et al. 2021)	GCTATGCGTTGCCAGCCCCTTAGGCGG_553071	gi|2609715463|gb|CP137092.1|	100.0	25.0	0.0	0.0	3.0	27.0	801357.0	801333.0	0.006	50.1	2609715463.0	CP137092	1259910.0	666	Vibrio cholerae strain DL4211 chromosome 2, complete sequence
218820	GCTATGCGTTGCCAGCCCCTTAGGCGG	0.964706	3.27962	V. cholerae (LeGault et al. 2021)	GCTATGCGTTGCCAGCCCCTTAGGCGG_553071	gi|2609715463|gb|CP137092.1|	100.0	25.0	0.0	0.0	3.0	27.0	806401.0	806377.0	0.006	50.1	2609715463.0	CP137092	1259910.0	666	Vibrio cholerae strain DL4211 chromosome 2, complete sequence
218821	GCTATGCGTTGCCAGCCCCTTAGGCGG	0.964706	3.27962	V. cholerae (LeGault et al. 2021)	GCTATGCGTTGCCAGCCCCTTAGGCGG_553071	gi|2609715463|gb|CP137092.1|	100.0	25.0	0.0	0.0	3.0	27.0	809729.0	809705.0	0.006	50.1	2609715463.0	CP137092	1259910.0	666	Vibrio cholerae strain DL4211 chromosome 2, complete sequence
218822	GCTATGCGTTGCCAGCCCCTTAGGCGG	0.964706	3.27962	V. cholerae (LeGault et al. 2021)	GCTATGCGTTGCCAGCCCCTTAGGCGG_553071	gi|2609715463|gb|CP137092.1|	100.0	25.0	0.0	0.0	3.0	27.0	813365.0	813341.0	0.006	50.1	2609715463.0	CP137092	1259910.0	666	Vibrio cholerae strain DL4211 chromosome 2, complete sequence
218823	GCTATGCGTTGCCAGCCCCTTAGGCGG	0.964706	3.27962	V. cholerae (LeGault et al. 2021)	GCTATGCGTTGCCAGCCCCTTAGGCGG_553071	gi|2609715463|gb|CP137092.1|	100.0	25.0	0.0	0.0	3.0	27.0	816270.0	816246.0	0.006	50.1	2609715463.0	CP137092	1259910.0	666	Vibrio cholerae strain DL4211 chromosome 2, complete sequence
218824	GCTATGCGTTGCCAGCCCCTTAGGCGG	0.964706	3.27962	V. cholerae (LeGault et al. 2021)	GCTATGCGTTGCCAGCCCCTTAGGCGG_553071	gi|2609715463|gb|CP137092.1|	100.0	25.0	0.0	0.0	3.0	27.0	818090.0	818066.0	0.006	50.1	2609715463.0	CP137092	1259910.0	666	Vibrio cholerae strain DL4211 chromosome 2, complete sequence
218825	GCTATGCGTTGCCAGCCCCTTAGGCGG	0.964706	3.27962	V. cholerae (LeGault et al. 2021)	GCTATGCGTTGCCAGCCCCTTAGGCGG_553071	gi|2609715463|gb|CP137092.1|	100.0	25.0	0.0	0.0	3.0	27.0	819189.0	819165.0	0.006	50.1	2609715463.0	CP137092	1259910.0	666	Vibrio cholerae strain DL4211 chromosome 2, complete sequence
218826	GCTATGCGTTGCCAGCCCCTTAGGCGG	0.964706	3.27962	V. cholerae (LeGault et al. 2021)	GCTATGCGTTGCCAGCCCCTTAGGCGG_553071	gi|2609715463|gb|CP137092.1|	100.0	25.0	0.0	0.0	3.0	27.0	822262.0	822238.0	0.006	50.1	2609715463.0	CP137092	1259910.0	666	Vibrio cholerae strain DL4211 chromosome 2, complete sequence
218827	GCTATGCGTTGCCAGCCCCTTAGGCGG	0.964706	3.27962	V. cholerae (LeGault et al. 2021)	GCTATGCGTTGCCAGCCCCTTAGGCGG_553071	gi|2609715463|gb|CP137092.1|	100.0	25.0	0.0	0.0	3.0	27.0	822856.0	822832.0	0.006	50.1	2609715463.0	CP137092	1259910.0	666	Vibrio cholerae strain DL4211 chromosome 2, complete sequence
218828	GCTATGCGTTGCCAGCCCCTTAGGCGG	0.964706	3.27962	V. cholerae (LeGault et al. 2021)	GCTATGCGTTGCCAGCCCCTTAGGCGG_553071	gi|2609715463|gb|CP137092.1|	100.0	25.0	0.0	0.0	3.0	27.0	825005.0	824981.0	0.006	50.1	2609715463.0	CP137092	1259910.0	666	Vibrio cholerae strain DL4211 chromosome 2, complete sequence
218829	GCTATGCGTTGCCAGCCCCTTAGGCGG	0.964706	3.27962	V. cholerae (LeGault et al. 2021)	GCTATGCGTTGCCAGCCCCTTAGGCGG_553071	gi|2609715463|gb|CP137092.1|	100.0	25.0	0.0	0.0	3.0	27.0	827572.0	827548.0	0.006	50.1	2609715463.0	CP137092	1259910.0	666	Vibrio cholerae strain DL4211 chromosome 2, complete sequence
218830	GCTATGCGTTGCCAGCCCCTTAGGCGG	0.964706	3.27962	V. cholerae (LeGault et al. 2021)	GCTATGCGTTGCCAGCCCCTTAGGCGG_553071	gi|2609715463|gb|CP137092.1|	100.0	25.0	0.0	0.0	3.0	27.0	832369.0	832345.0	0.006	50.1	2609715463.0	CP137092	1259910.0	666	Vibrio cholerae strain DL4211 chromosome 2, complete sequence
218831	GCTATGCGTTGCCAGCCCCTTAGGCGG	0.964706	3.27962	V. cholerae (LeGault et al. 2021)	GCTATGCGTTGCCAGCCCCTTAGGCGG_553071	gi|2609715463|gb|CP137092.1|	100.0	25.0	0.0	0.0	3.0	27.0	835017.0	834993.0	0.006	50.1	2609715463.0	CP137092	1259910.0	666	Vibrio cholerae strain DL4211 chromosome 2, complete sequence
218832	GCTATGCGTTGCCAGCCCCTTAGGCGG	0.964706	3.27962	V. cholerae (LeGault et al. 2021)	GCTATGCGTTGCCAGCCCCTTAGGCGG_553071	gi|2609715463|gb|CP137092.1|	100.0	25.0	0.0	0.0	3.0	27.0	836086.0	836062.0	0.006	50.1	2609715463.0	CP137092	1259910.0	666	Vibrio cholerae strain DL4211 chromosome 2, complete sequence
218833	GCTATGCGTTGCCAGCCCCTTAGGCGG	0.964706	3.27962	V. cholerae (LeGault et al. 2021)	GCTATGCGTTGCCAGCCCCTTAGGCGG_553071	gi|2609715463|gb|CP137092.1|	100.0	25.0	0.0	0.0	3.0	27.0	836621.0	836597.0	0.006	50.1	2609715463.0	CP137092	1259910.0	666	Vibrio cholerae strain DL4211 chromosome 2, complete sequence
218834	GCTATGCGTTGCCAGCCCCTTAGGCGG	0.964706	3.27962	V. cholerae (LeGault et al. 2021)	GCTATGCGTTGCCAGCCCCTTAGGCGG_553071	gi|2609715463|gb|CP137092.1|	100.0	25.0	0.0	0.0	3.0	27.0	844058.0	844034.0	0.006	50.1	2609715463.0	CP137092	1259910.0	666	Vibrio cholerae strain DL4211 chromosome 2, complete sequence
218835	GCTATGCGTTGCCAGCCCCTTAGGCGG	0.964706	3.27962	V. cholerae (LeGault et al. 2021)	GCTATGCGTTGCCAGCCCCTTAGGCGG_553071	gi|2609715463|gb|CP137092.1|	100.0	25.0	0.0	0.0	3.0	27.0	846158.0	846134.0	0.006	50.1	2609715463.0	CP137092	1259910.0	666	Vibrio cholerae strain DL4211 chromosome 2, complete sequence
218836	GCTATGCGTTGCCAGCCCCTTAGGCGG	0.964706	3.27962	V. cholerae (LeGault et al. 2021)	GCTATGCGTTGCCAGCCCCTTAGGCGG_553071	gi|2609715463|gb|CP137092.1|	100.0	25.0	0.0	0.0	3.0	27.0	847236.0	847212.0	0.006	50.1	2609715463.0	CP137092	1259910.0	666	Vibrio cholerae strain DL4211 chromosome 2, complete sequence
218837	GCTATGCGTTGCCAGCCCCTTAGGCGG	0.964706	3.27962	V. cholerae (LeGault et al. 2021)	GCTATGCGTTGCCAGCCCCTTAGGCGG_553071	gi|2609715463|gb|CP137092.1|	100.0	25.0	0.0	0.0	3.0	27.0	847904.0	847880.0	0.006	50.1	2609715463.0	CP137092	1259910.0	666	Vibrio cholerae strain DL4211 chromosome 2, complete sequence
218838	GCTATGCGTTGCCAGCCCCTTAGGCGG	0.964706	3.27962	V. cholerae (LeGault et al. 2021)	GCTATGCGTTGCCAGCCCCTTAGGCGG_553071	gi|2609715463|gb|CP137092.1|	100.0	25.0	0.0	0.0	3.0	27.0	851584.0	851560.0	0.006	50.1	2609715463.0	CP137092	1259910.0	666	Vibrio cholerae strain DL4211 chromosome 2, complete sequence
218839	GCTATGCGTTGCCAGCCCCTTAGGCGG	0.964706	3.27962	V. cholerae (LeGault et al. 2021)	GCTATGCGTTGCCAGCCCCTTAGGCGG_553071	gi|2609715463|gb|CP137092.1|	100.0	25.0	0.0	0.0	3.0	27.0	856669.0	856645.0	0.006	50.1	2609715463.0	CP137092	1259910.0	666	Vibrio cholerae strain DL4211 chromosome 2, complete sequence
218840	GCTATGCGTTGCCAGCCCCTTAGGCGG	0.964706	3.27962	V. cholerae (LeGault et al. 2021)	GCTATGCGTTGCCAGCCCCTTAGGCGG_553071	gi|2609715463|gb|CP137092.1|	100.0	25.0	0.0	0.0	3.0	27.0	857205.0	857181.0	0.006	50.1	2609715463.0	CP137092	1259910.0	666	Vibrio cholerae strain DL4211 chromosome 2, complete sequence
218841	GCTATGCGTTGCCAGCCCCTTAGGCGG	0.964706	3.27962	V. cholerae (LeGault et al. 2021)	GCTATGCGTTGCCAGCCCCTTAGGCGG_553071	gi|2609715463|gb|CP137092.1|	100.0	25.0	0.0	0.0	3.0	27.0	860108.0	860084.0	0.006	50.1	2609715463.0	CP137092	1259910.0	666	Vibrio cholerae strain DL4211 chromosome 2, complete sequence
218842	GCTATGCGTTGCCAGCCCCTTAGGCGG	0.964706	3.27962	V. cholerae (LeGault et al. 2021)	GCTATGCGTTGCCAGCCCCTTAGGCGG_553071	gi|2609715463|gb|CP137092.1|	100.0	25.0	0.0	0.0	3.0	27.0	863715.0	863691.0	0.006	50.1	2609715463.0	CP137092	1259910.0	666	Vibrio cholerae strain DL4211 chromosome 2, complete sequence
218843	GCTATGCGTTGCCAGCCCCTTAGGCGG	0.964706	3.27962	V. cholerae (LeGault et al. 2021)	GCTATGCGTTGCCAGCCCCTTAGGCGG_553071	gi|2609715463|gb|CP137092.1|	100.0	25.0	0.0	0.0	3.0	27.0	865392.0	865368.0	0.006	50.1	2609715463.0	CP137092	1259910.0	666	Vibrio cholerae strain DL4211 chromosome 2, complete sequence
218844	GCTATGCGTTGCCAGCCCCTTAGGCGG	0.964706	3.27962	V. cholerae (LeGault et al. 2021)	GCTATGCGTTGCCAGCCCCTTAGGCGG_553071	gi|2609715463|gb|CP137092.1|	100.0	25.0	0.0	0.0	3.0	27.0	870655.0	870631.0	0.006	50.1	2609715463.0	CP137092	1259910.0	666	Vibrio cholerae strain DL4211 chromosome 2, complete sequence
218845	GCTATGCGTTGCCAGCCCCTTAGGCGG	0.964706	3.27962	V. cholerae (LeGault et al. 2021)	GCTATGCGTTGCCAGCCCCTTAGGCGG_553071	gi|2609715463|gb|CP137092.1|	100.0	25.0	0.0	0.0	3.0	27.0	874166.0	874142.0	0.006	50.1	2609715463.0	CP137092	1259910.0	666	Vibrio cholerae strain DL4211 chromosome 2, complete sequence
218846	GCTATGCGTTGCCAGCCCCTTAGGCGG	0.964706	3.27962	V. cholerae (LeGault et al. 2021)	GCTATGCGTTGCCAGCCCCTTAGGCGG_553071	gi|2609715463|gb|CP137092.1|	100.0	25.0	0.0	0.0	3.0	27.0	882725.0	882701.0	0.006	50.1	2609715463.0	CP137092	1259910.0	666	Vibrio cholerae strain DL4211 chromosome 2, complete sequence
218847	GCTATGCGTTGCCAGCCCCTTAGGCGG	0.964706	3.27962	V. cholerae (LeGault et al. 2021)	GCTATGCGTTGCCAGCCCCTTAGGCGG_553071	gi|2609715463|gb|CP137092.1|	100.0	25.0	0.0	0.0	3.0	27.0	884408.0	884384.0	0.006	50.1	2609715463.0	CP137092	1259910.0	666	Vibrio cholerae strain DL4211 chromosome 2, complete sequence
218848	GCTATGCGTTGCCAGCCCCTTAGGCGG	0.964706	3.27962	V. cholerae (LeGault et al. 2021)	GCTATGCGTTGCCAGCCCCTTAGGCGG_553071	gi|2609715463|gb|CP137092.1|	100.0	25.0	0.0	0.0	3.0	27.0	894292.0	894268.0	0.006	50.1	2609715463.0	CP137092	1259910.0	666	Vibrio cholerae strain DL4211 chromosome 2, complete sequence
218849	GCTATGCGTTGCCAGCCCCTTAGGCGG	0.964706	3.27962	V. cholerae (LeGault et al. 2021)	GCTATGCGTTGCCAGCCCCTTAGGCGG_553071	gi|2609715463|gb|CP137092.1|	100.0	25.0	0.0	0.0	3.0	27.0	894999.0	894975.0	0.006	50.1	2609715463.0	CP137092	1259910.0	666	Vibrio cholerae strain DL4211 chromosome 2, complete sequence
218850	GCTATGCGTTGCCAGCCCCTTAGGCGG	0.964706	3.27962	V. cholerae (LeGault et al. 2021)	GCTATGCGTTGCCAGCCCCTTAGGCGG_553071	gi|2609715463|gb|CP137092.1|	100.0	25.0	0.0	0.0	3.0	27.0	907577.0	907553.0	0.006	50.1	2609715463.0	CP137092	1259910.0	666	Vibrio cholerae strain DL4211 chromosome 2, complete sequence
218851	GCTATGCGTTGCCAGCCCCTTAGGCGG	0.964706	3.27962	V. cholerae (LeGault et al. 2021)	GCTATGCGTTGCCAGCCCCTTAGGCGG_553071	gi|2609715463|gb|CP137092.1|	100.0	25.0	0.0	0.0	3.0	27.0	908227.0	908203.0	0.006	50.1	2609715463.0	CP137092	1259910.0	666	Vibrio cholerae strain DL4211 chromosome 2, complete sequence
218852	GCTATGCGTTGCCAGCCCCTTAGGCGG	0.964706	3.27962	V. cholerae (LeGault et al. 2021)	GCTATGCGTTGCCAGCCCCTTAGGCGG_553071	gi|2609715463|gb|CP137092.1|	100.0	25.0	0.0	0.0	3.0	27.0	911680.0	911656.0	0.006	50.1	2609715463.0	CP137092	1259910.0	666	Vibrio cholerae strain DL4211 chromosome 2, complete sequence
218853	GCTATGCGTTGCCAGCCCCTTAGGCGG	0.964706	3.27962	V. cholerae (LeGault et al. 2021)	GCTATGCGTTGCCAGCCCCTTAGGCGG_553071	gi|2609715463|gb|CP137092.1|	100.0	25.0	0.0	0.0	3.0	27.0	915062.0	915038.0	0.006	50.1	2609715463.0	CP137092	1259910.0	666	Vibrio cholerae strain DL4211 chromosome 2, complete sequence
218854	GCTATGCGTTGCCAGCCCCTTAGGCGG	0.964706	3.27962	V. cholerae (LeGault et al. 2021)	GCTATGCGTTGCCAGCCCCTTAGGCGG_553071	gi|2609715463|gb|CP137092.1|	100.0	25.0	0.0	0.0	3.0	27.0	916947.0	916923.0	0.006	50.1	2609715463.0	CP137092	1259910.0	666	Vibrio cholerae strain DL4211 chromosome 2, complete sequence
218855	GCTATGCGTTGCCAGCCCCTTAGGCGG	0.964706	3.27962	V. cholerae (LeGault et al. 2021)	GCTATGCGTTGCCAGCCCCTTAGGCGG_553071	gi|2609715463|gb|CP137092.1|	100.0	25.0	0.0	0.0	3.0	27.0	917671.0	917647.0	0.006	50.1	2609715463.0	CP137092	1259910.0	666	Vibrio cholerae strain DL4211 chromosome 2, complete sequence
218856	GCTATGCGTTGCCAGCCCCTTAGGCGG	0.964706	3.27962	V. cholerae (LeGault et al. 2021)	GCTATGCGTTGCCAGCCCCTTAGGCGG_553071	gi|2609715463|gb|CP137092.1|	100.0	25.0	0.0	0.0	3.0	27.0	919241.0	919217.0	0.006	50.1	2609715463.0	CP137092	1259910.0	666	Vibrio cholerae strain DL4211 chromosome 2, complete sequence
218857	GCTATGCGTTGCCAGCCCCTTAGGCGG	0.964706	3.27962	V. cholerae (LeGault et al. 2021)	GCTATGCGTTGCCAGCCCCTTAGGCGG_553071	gi|2609715463|gb|CP137092.1|	100.0	25.0	0.0	0.0	3.0	27.0	919776.0	919752.0	0.006	50.1	2609715463.0	CP137092	1259910.0	666	Vibrio cholerae strain DL4211 chromosome 2, complete sequence
218858	GCTATGCGTTGCCAGCCCCTTAGGCGG	0.964706	3.27962	V. cholerae (LeGault et al. 2021)	GCTATGCGTTGCCAGCCCCTTAGGCGG_553071	gi|2609715463|gb|CP137092.1|	100.0	25.0	0.0	0.0	3.0	27.0	921852.0	921828.0	0.006	50.1	2609715463.0	CP137092	1259910.0	666	Vibrio cholerae strain DL4211 chromosome 2, complete sequence
218859	GCTATGCGTTGCCAGCCCCTTAGGCGG	0.964706	3.27962	V. cholerae (LeGault et al. 2021)	GCTATGCGTTGCCAGCCCCTTAGGCGG_553071	gi|2609715463|gb|CP137092.1|	100.0	25.0	0.0	0.0	3.0	27.0	923890.0	923866.0	0.006	50.1	2609715463.0	CP137092	1259910.0	666	Vibrio cholerae strain DL4211 chromosome 2, complete sequence
218860	GCTATGCGTTGCCAGCCCCTTAGGCGG	0.964706	3.27962	V. cholerae (LeGault et al. 2021)	GCTATGCGTTGCCAGCCCCTTAGGCGG_553071	gi|2609715463|gb|CP137092.1|	100.0	25.0	0.0	0.0	3.0	27.0	924528.0	924504.0	0.006	50.1	2609715463.0	CP137092	1259910.0	666	Vibrio cholerae strain DL4211 chromosome 2, complete sequence
218861	GCTATGCGTTGCCAGCCCCTTAGGCGG	0.964706	3.27962	V. cholerae (LeGault et al. 2021)	GCTATGCGTTGCCAGCCCCTTAGGCGG_553071	gi|2609715463|gb|CP137092.1|	100.0	25.0	0.0	0.0	3.0	27.0	925061.0	925037.0	0.006	50.1	2609715463.0	CP137092	1259910.0	666	Vibrio cholerae strain DL4211 chromosome 2, complete sequence
218862	GCTATGCGTTGCCAGCCCCTTAGGCGG	0.964706	3.27962	V. cholerae (LeGault et al. 2021)	GCTATGCGTTGCCAGCCCCTTAGGCGG_553071	gi|2609715463|gb|CP137092.1|	100.0	25.0	0.0	0.0	3.0	27.0	925597.0	925573.0	0.006	50.1	2609715463.0	CP137092	1259910.0	666	Vibrio cholerae strain DL4211 chromosome 2, complete sequence
218863	GCTATGCGTTGCCAGCCCCTTAGGCGG	0.964706	3.27962	V. cholerae (LeGault et al. 2021)	GCTATGCGTTGCCAGCCCCTTAGGCGG_553071	gi|2609715463|gb|CP137092.1|	100.0	25.0	0.0	0.0	3.0	27.0	926091.0	926067.0	0.006	50.1	2609715463.0	CP137092	1259910.0	666	Vibrio cholerae strain DL4211 chromosome 2, complete sequence
218864	GCTATGCGTTGCCAGCCCCTTAGGCGG	0.964706	3.27962	V. cholerae (LeGault et al. 2021)	GCTATGCGTTGCCAGCCCCTTAGGCGG_553071	gi|2609715463|gb|CP137092.1|	100.0	25.0	0.0	0.0	3.0	27.0	929285.0	929261.0	0.006	50.1	2609715463.0	CP137092	1259910.0	666	Vibrio cholerae strain DL4211 chromosome 2, complete sequence
218865	GCTATGCGTTGCCAGCCCCTTAGGCGG	0.964706	3.27962	V. cholerae (LeGault et al. 2021)	GCTATGCGTTGCCAGCCCCTTAGGCGG_553071	gi|2609715463|gb|CP137092.1|	100.0	25.0	0.0	0.0	3.0	27.0	930051.0	930027.0	0.006	50.1	2609715463.0	CP137092	1259910.0	666	Vibrio cholerae strain DL4211 chromosome 2, complete sequence
218866	GCTATGCGTTGCCAGCCCCTTAGGCGG	0.964706	3.27962	V. cholerae (LeGault et al. 2021)	GCTATGCGTTGCCAGCCCCTTAGGCGG_553071	gi|2609715463|gb|CP137092.1|	100.0	25.0	0.0	0.0	3.0	27.0	930852.0	930828.0	0.006	50.1	2609715463.0	CP137092	1259910.0	666	Vibrio cholerae strain DL4211 chromosome 2, complete sequence
218867	GCTATGCGTTGCCAGCCCCTTAGGCGG	0.964706	3.27962	V. cholerae (LeGault et al. 2021)	GCTATGCGTTGCCAGCCCCTTAGGCGG_553071	gi|2609715463|gb|CP137092.1|	100.0	25.0	0.0	0.0	3.0	27.0	932814.0	932790.0	0.006	50.1	2609715463.0	CP137092	1259910.0	666	Vibrio cholerae strain DL4211 chromosome 2, complete sequence
218868	GCTATGCGTTGCCAGCCCCTTAGGCGG	0.964706	3.27962	V. cholerae (LeGault et al. 2021)	GCTATGCGTTGCCAGCCCCTTAGGCGG_553071	gi|2609715463|gb|CP137092.1|	100.0	25.0	0.0	0.0	3.0	27.0	936378.0	936354.0	0.006	50.1	2609715463.0	CP137092	1259910.0	666	Vibrio cholerae strain DL4211 chromosome 2, complete sequence
218869	GCTATGCGTTGCCAGCCCCTTAGGCGG	0.964706	3.27962	V. cholerae (LeGault et al. 2021)	GCTATGCGTTGCCAGCCCCTTAGGCGG_553071	gi|2609715463|gb|CP137092.1|	100.0	25.0	0.0	0.0	3.0	27.0	942481.0	942457.0	0.006	50.1	2609715463.0	CP137092	1259910.0	666	Vibrio cholerae strain DL4211 chromosome 2, complete sequence
218870	GCTATGCGTTGCCAGCCCCTTAGGCGG	0.964706	3.27962	V. cholerae (LeGault et al. 2021)	GCTATGCGTTGCCAGCCCCTTAGGCGG_553071	gi|2609715463|gb|CP137092.1|	100.0	24.0	0.0	0.0	4.0	27.0	729559.0	729536.0	0.024	48.1	2609715463.0	CP137092	1259910.0	666	Vibrio cholerae strain DL4211 chromosome 2, complete sequence
218871	GCTATGCGTTGCCAGCCCCTTAGGCGG	0.964706	3.27962	V. cholerae (LeGault et al. 2021)	GCTATGCGTTGCCAGCCCCTTAGGCGG_553071	gi|2609715463|gb|CP137092.1|	100.0	24.0	0.0	0.0	4.0	27.0	730069.0	730046.0	0.024	48.1	2609715463.0	CP137092	1259910.0	666	Vibrio cholerae strain DL4211 chromosome 2, complete sequence
218872	GCTATGCGTTGCCAGCCCCTTAGGCGG	0.964706	3.27962	V. cholerae (LeGault et al. 2021)	GCTATGCGTTGCCAGCCCCTTAGGCGG_553071	gi|2609715463|gb|CP137092.1|	100.0	24.0	0.0	0.0	4.0	27.0	734542.0	734519.0	0.024	48.1	2609715463.0	CP137092	1259910.0	666	Vibrio cholerae strain DL4211 chromosome 2, complete sequence
218873	GCTATGCGTTGCCAGCCCCTTAGGCGG	0.964706	3.27962	V. cholerae (LeGault et al. 2021)	GCTATGCGTTGCCAGCCCCTTAGGCGG_553071	gi|2609715463|gb|CP137092.1|	100.0	24.0	0.0	0.0	4.0	27.0	736682.0	736659.0	0.024	48.1	2609715463.0	CP137092	1259910.0	666	Vibrio cholerae strain DL4211 chromosome 2, complete sequence
218874	GCTATGCGTTGCCAGCCCCTTAGGCGG	0.964706	3.27962	V. cholerae (LeGault et al. 2021)	GCTATGCGTTGCCAGCCCCTTAGGCGG_553071	gi|2609715463|gb|CP137092.1|	100.0	24.0	0.0	0.0	4.0	27.0	738686.0	738663.0	0.024	48.1	2609715463.0	CP137092	1259910.0	666	Vibrio cholerae strain DL4211 chromosome 2, complete sequence
218875	GCTATGCGTTGCCAGCCCCTTAGGCGG	0.964706	3.27962	V. cholerae (LeGault et al. 2021)	GCTATGCGTTGCCAGCCCCTTAGGCGG_553071	gi|2609715463|gb|CP137092.1|	100.0	24.0	0.0	0.0	4.0	27.0	740449.0	740426.0	0.024	48.1	2609715463.0	CP137092	1259910.0	666	Vibrio cholerae strain DL4211 chromosome 2, complete sequence
218876	GCTATGCGTTGCCAGCCCCTTAGGCGG	0.964706	3.27962	V. cholerae (LeGault et al. 2021)	GCTATGCGTTGCCAGCCCCTTAGGCGG_553071	gi|2609715463|gb|CP137092.1|	100.0	24.0	0.0	0.0	4.0	27.0	741716.0	741693.0	0.024	48.1	2609715463.0	CP137092	1259910.0	666	Vibrio cholerae strain DL4211 chromosome 2, complete sequence
218877	GCTATGCGTTGCCAGCCCCTTAGGCGG	0.964706	3.27962	V. cholerae (LeGault et al. 2021)	GCTATGCGTTGCCAGCCCCTTAGGCGG_553071	gi|2609715463|gb|CP137092.1|	100.0	24.0	0.0	0.0	4.0	27.0	750198.0	750175.0	0.024	48.1	2609715463.0	CP137092	1259910.0	666	Vibrio cholerae strain DL4211 chromosome 2, complete sequence
218878	GCTATGCGTTGCCAGCCCCTTAGGCGG	0.964706	3.27962	V. cholerae (LeGault et al. 2021)	GCTATGCGTTGCCAGCCCCTTAGGCGG_553071	gi|2609715463|gb|CP137092.1|	100.0	24.0	0.0	0.0	4.0	27.0	751336.0	751313.0	0.024	48.1	2609715463.0	CP137092	1259910.0	666	Vibrio cholerae strain DL4211 chromosome 2, complete sequence
218879	GCTATGCGTTGCCAGCCCCTTAGGCGG	0.964706	3.27962	V. cholerae (LeGault et al. 2021)	GCTATGCGTTGCCAGCCCCTTAGGCGG_553071	gi|2609715463|gb|CP137092.1|	100.0	24.0	0.0	0.0	4.0	27.0	755716.0	755693.0	0.024	48.1	2609715463.0	CP137092	1259910.0	666	Vibrio cholerae strain DL4211 chromosome 2, complete sequence
218880	GCTATGCGTTGCCAGCCCCTTAGGCGG	0.964706	3.27962	V. cholerae (LeGault et al. 2021)	GCTATGCGTTGCCAGCCCCTTAGGCGG_553071	gi|2609715463|gb|CP137092.1|	100.0	24.0	0.0	0.0	4.0	27.0	756335.0	756312.0	0.024	48.1	2609715463.0	CP137092	1259910.0	666	Vibrio cholerae strain DL4211 chromosome 2, complete sequence
218881	GCTATGCGTTGCCAGCCCCTTAGGCGG	0.964706	3.27962	V. cholerae (LeGault et al. 2021)	GCTATGCGTTGCCAGCCCCTTAGGCGG_553071	gi|2609715463|gb|CP137092.1|	100.0	24.0	0.0	0.0	4.0	27.0	761616.0	761593.0	0.024	48.1	2609715463.0	CP137092	1259910.0	666	Vibrio cholerae strain DL4211 chromosome 2, complete sequence
218882	GCTATGCGTTGCCAGCCCCTTAGGCGG	0.964706	3.27962	V. cholerae (LeGault et al. 2021)	GCTATGCGTTGCCAGCCCCTTAGGCGG_553071	gi|2609715463|gb|CP137092.1|	100.0	24.0	0.0	0.0	4.0	27.0	763462.0	763439.0	0.024	48.1	2609715463.0	CP137092	1259910.0	666	Vibrio cholerae strain DL4211 chromosome 2, complete sequence
218883	GCTATGCGTTGCCAGCCCCTTAGGCGG	0.964706	3.27962	V. cholerae (LeGault et al. 2021)	GCTATGCGTTGCCAGCCCCTTAGGCGG_553071	gi|2609715463|gb|CP137092.1|	100.0	24.0	0.0	0.0	4.0	27.0	770853.0	770830.0	0.024	48.1	2609715463.0	CP137092	1259910.0	666	Vibrio cholerae strain DL4211 chromosome 2, complete sequence
218884	GCTATGCGTTGCCAGCCCCTTAGGCGG	0.964706	3.27962	V. cholerae (LeGault et al. 2021)	GCTATGCGTTGCCAGCCCCTTAGGCGG_553071	gi|2609715463|gb|CP137092.1|	100.0	24.0	0.0	0.0	4.0	27.0	777651.0	777628.0	0.024	48.1	2609715463.0	CP137092	1259910.0	666	Vibrio cholerae strain DL4211 chromosome 2, complete sequence
218885	GCTATGCGTTGCCAGCCCCTTAGGCGG	0.964706	3.27962	V. cholerae (LeGault et al. 2021)	GCTATGCGTTGCCAGCCCCTTAGGCGG_553071	gi|2609715463|gb|CP137092.1|	100.0	24.0	0.0	0.0	4.0	27.0	778974.0	778951.0	0.024	48.1	2609715463.0	CP137092	1259910.0	666	Vibrio cholerae strain DL4211 chromosome 2, complete sequence
218886	GCTATGCGTTGCCAGCCCCTTAGGCGG	0.964706	3.27962	V. cholerae (LeGault et al. 2021)	GCTATGCGTTGCCAGCCCCTTAGGCGG_553071	gi|2609715463|gb|CP137092.1|	100.0	24.0	0.0	0.0	4.0	27.0	780639.0	780616.0	0.024	48.1	2609715463.0	CP137092	1259910.0	666	Vibrio cholerae strain DL4211 chromosome 2, complete sequence
218887	GCTATGCGTTGCCAGCCCCTTAGGCGG	0.964706	3.27962	V. cholerae (LeGault et al. 2021)	GCTATGCGTTGCCAGCCCCTTAGGCGG_553071	gi|2609715463|gb|CP137092.1|	100.0	24.0	0.0	0.0	4.0	27.0	782390.0	782367.0	0.024	48.1	2609715463.0	CP137092	1259910.0	666	Vibrio cholerae strain DL4211 chromosome 2, complete sequence
218888	GCTATGCGTTGCCAGCCCCTTAGGCGG	0.964706	3.27962	V. cholerae (LeGault et al. 2021)	GCTATGCGTTGCCAGCCCCTTAGGCGG_553071	gi|2609715463|gb|CP137092.1|	100.0	24.0	0.0	0.0	4.0	27.0	782890.0	782867.0	0.024	48.1	2609715463.0	CP137092	1259910.0	666	Vibrio cholerae strain DL4211 chromosome 2, complete sequence
218889	GCTATGCGTTGCCAGCCCCTTAGGCGG	0.964706	3.27962	V. cholerae (LeGault et al. 2021)	GCTATGCGTTGCCAGCCCCTTAGGCGG_553071	gi|2609715463|gb|CP137092.1|	100.0	24.0	0.0	0.0	4.0	27.0	792355.0	792332.0	0.024	48.1	2609715463.0	CP137092	1259910.0	666	Vibrio cholerae strain DL4211 chromosome 2, complete sequence
218890	GCTATGCGTTGCCAGCCCCTTAGGCGG	0.964706	3.27962	V. cholerae (LeGault et al. 2021)	GCTATGCGTTGCCAGCCCCTTAGGCGG_553071	gi|2609715463|gb|CP137092.1|	100.0	24.0	0.0	0.0	4.0	27.0	796071.0	796048.0	0.024	48.1	2609715463.0	CP137092	1259910.0	666	Vibrio cholerae strain DL4211 chromosome 2, complete sequence
218891	GCTATGCGTTGCCAGCCCCTTAGGCGG	0.964706	3.27962	V. cholerae (LeGault et al. 2021)	GCTATGCGTTGCCAGCCCCTTAGGCGG_553071	gi|2609715463|gb|CP137092.1|	100.0	24.0	0.0	0.0	4.0	27.0	796689.0	796666.0	0.024	48.1	2609715463.0	CP137092	1259910.0	666	Vibrio cholerae strain DL4211 chromosome 2, complete sequence
218892	GCTATGCGTTGCCAGCCCCTTAGGCGG	0.964706	3.27962	V. cholerae (LeGault et al. 2021)	GCTATGCGTTGCCAGCCCCTTAGGCGG_553071	gi|2609715463|gb|CP137092.1|	100.0	24.0	0.0	0.0	4.0	27.0	797935.0	797912.0	0.024	48.1	2609715463.0	CP137092	1259910.0	666	Vibrio cholerae strain DL4211 chromosome 2, complete sequence
218893	GCTATGCGTTGCCAGCCCCTTAGGCGG	0.964706	3.27962	V. cholerae (LeGault et al. 2021)	GCTATGCGTTGCCAGCCCCTTAGGCGG_553071	gi|2609715463|gb|CP137092.1|	100.0	24.0	0.0	0.0	4.0	27.0	799266.0	799243.0	0.024	48.1	2609715463.0	CP137092	1259910.0	666	Vibrio cholerae strain DL4211 chromosome 2, complete sequence
218894	GCTATGCGTTGCCAGCCCCTTAGGCGG	0.964706	3.27962	V. cholerae (LeGault et al. 2021)	GCTATGCGTTGCCAGCCCCTTAGGCGG_553071	gi|2609715463|gb|CP137092.1|	100.0	24.0	0.0	0.0	4.0	27.0	804717.0	804694.0	0.024	48.1	2609715463.0	CP137092	1259910.0	666	Vibrio cholerae strain DL4211 chromosome 2, complete sequence
218895	GCTATGCGTTGCCAGCCCCTTAGGCGG	0.964706	3.27962	V. cholerae (LeGault et al. 2021)	GCTATGCGTTGCCAGCCCCTTAGGCGG_553071	gi|2609715463|gb|CP137092.1|	100.0	24.0	0.0	0.0	4.0	27.0	805263.0	805240.0	0.024	48.1	2609715463.0	CP137092	1259910.0	666	Vibrio cholerae strain DL4211 chromosome 2, complete sequence
218896	GCTATGCGTTGCCAGCCCCTTAGGCGG	0.964706	3.27962	V. cholerae (LeGault et al. 2021)	GCTATGCGTTGCCAGCCCCTTAGGCGG_553071	gi|2609715463|gb|CP137092.1|	100.0	24.0	0.0	0.0	4.0	27.0	805862.0	805839.0	0.024	48.1	2609715463.0	CP137092	1259910.0	666	Vibrio cholerae strain DL4211 chromosome 2, complete sequence
218897	GCTATGCGTTGCCAGCCCCTTAGGCGG	0.964706	3.27962	V. cholerae (LeGault et al. 2021)	GCTATGCGTTGCCAGCCCCTTAGGCGG_553071	gi|2609715463|gb|CP137092.1|	100.0	24.0	0.0	0.0	4.0	27.0	806934.0	806911.0	0.024	48.1	2609715463.0	CP137092	1259910.0	666	Vibrio cholerae strain DL4211 chromosome 2, complete sequence
218898	GCTATGCGTTGCCAGCCCCTTAGGCGG	0.964706	3.27962	V. cholerae (LeGault et al. 2021)	GCTATGCGTTGCCAGCCCCTTAGGCGG_553071	gi|2609715463|gb|CP137092.1|	100.0	24.0	0.0	0.0	4.0	27.0	807619.0	807596.0	0.024	48.1	2609715463.0	CP137092	1259910.0	666	Vibrio cholerae strain DL4211 chromosome 2, complete sequence
218899	GCTATGCGTTGCCAGCCCCTTAGGCGG	0.964706	3.27962	V. cholerae (LeGault et al. 2021)	GCTATGCGTTGCCAGCCCCTTAGGCGG_553071	gi|2609715463|gb|CP137092.1|	100.0	24.0	0.0	0.0	4.0	27.0	808401.0	808378.0	0.024	48.1	2609715463.0	CP137092	1259910.0	666	Vibrio cholerae strain DL4211 chromosome 2, complete sequence
218900	GCTATGCGTTGCCAGCCCCTTAGGCGG	0.964706	3.27962	V. cholerae (LeGault et al. 2021)	GCTATGCGTTGCCAGCCCCTTAGGCGG_553071	gi|2609715463|gb|CP137092.1|	100.0	24.0	0.0	0.0	4.0	27.0	808901.0	808878.0	0.024	48.1	2609715463.0	CP137092	1259910.0	666	Vibrio cholerae strain DL4211 chromosome 2, complete sequence
218901	GCTATGCGTTGCCAGCCCCTTAGGCGG	0.964706	3.27962	V. cholerae (LeGault et al. 2021)	GCTATGCGTTGCCAGCCCCTTAGGCGG_553071	gi|2609715463|gb|CP137092.1|	100.0	24.0	0.0	0.0	4.0	27.0	810338.0	810315.0	0.024	48.1	2609715463.0	CP137092	1259910.0	666	Vibrio cholerae strain DL4211 chromosome 2, complete sequence
218902	GCTATGCGTTGCCAGCCCCTTAGGCGG	0.964706	3.27962	V. cholerae (LeGault et al. 2021)	GCTATGCGTTGCCAGCCCCTTAGGCGG_553071	gi|2609715463|gb|CP137092.1|	100.0	24.0	0.0	0.0	4.0	27.0	815438.0	815415.0	0.024	48.1	2609715463.0	CP137092	1259910.0	666	Vibrio cholerae strain DL4211 chromosome 2, complete sequence
218903	GCTATGCGTTGCCAGCCCCTTAGGCGG	0.964706	3.27962	V. cholerae (LeGault et al. 2021)	GCTATGCGTTGCCAGCCCCTTAGGCGG_553071	gi|2609715463|gb|CP137092.1|	100.0	24.0	0.0	0.0	4.0	27.0	819723.0	819700.0	0.024	48.1	2609715463.0	CP137092	1259910.0	666	Vibrio cholerae strain DL4211 chromosome 2, complete sequence
218904	GCTATGCGTTGCCAGCCCCTTAGGCGG	0.964706	3.27962	V. cholerae (LeGault et al. 2021)	GCTATGCGTTGCCAGCCCCTTAGGCGG_553071	gi|2609715463|gb|CP137092.1|	100.0	24.0	0.0	0.0	4.0	27.0	820331.0	820308.0	0.024	48.1	2609715463.0	CP137092	1259910.0	666	Vibrio cholerae strain DL4211 chromosome 2, complete sequence
218905	GCTATGCGTTGCCAGCCCCTTAGGCGG	0.964706	3.27962	V. cholerae (LeGault et al. 2021)	GCTATGCGTTGCCAGCCCCTTAGGCGG_553071	gi|2609715463|gb|CP137092.1|	100.0	24.0	0.0	0.0	4.0	27.0	823349.0	823326.0	0.024	48.1	2609715463.0	CP137092	1259910.0	666	Vibrio cholerae strain DL4211 chromosome 2, complete sequence
218906	GCTATGCGTTGCCAGCCCCTTAGGCGG	0.964706	3.27962	V. cholerae (LeGault et al. 2021)	GCTATGCGTTGCCAGCCCCTTAGGCGG_553071	gi|2609715463|gb|CP137092.1|	100.0	24.0	0.0	0.0	4.0	27.0	825534.0	825511.0	0.024	48.1	2609715463.0	CP137092	1259910.0	666	Vibrio cholerae strain DL4211 chromosome 2, complete sequence
218907	GCTATGCGTTGCCAGCCCCTTAGGCGG	0.964706	3.27962	V. cholerae (LeGault et al. 2021)	GCTATGCGTTGCCAGCCCCTTAGGCGG_553071	gi|2609715463|gb|CP137092.1|	100.0	24.0	0.0	0.0	4.0	27.0	831573.0	831550.0	0.024	48.1	2609715463.0	CP137092	1259910.0	666	Vibrio cholerae strain DL4211 chromosome 2, complete sequence
218908	GCTATGCGTTGCCAGCCCCTTAGGCGG	0.964706	3.27962	V. cholerae (LeGault et al. 2021)	GCTATGCGTTGCCAGCCCCTTAGGCGG_553071	gi|2609715463|gb|CP137092.1|	100.0	24.0	0.0	0.0	4.0	27.0	837828.0	837805.0	0.024	48.1	2609715463.0	CP137092	1259910.0	666	Vibrio cholerae strain DL4211 chromosome 2, complete sequence
218909	GCTATGCGTTGCCAGCCCCTTAGGCGG	0.964706	3.27962	V. cholerae (LeGault et al. 2021)	GCTATGCGTTGCCAGCCCCTTAGGCGG_553071	gi|2609715463|gb|CP137092.1|	100.0	24.0	0.0	0.0	4.0	27.0	838971.0	838948.0	0.024	48.1	2609715463.0	CP137092	1259910.0	666	Vibrio cholerae strain DL4211 chromosome 2, complete sequence
218910	GCTATGCGTTGCCAGCCCCTTAGGCGG	0.964706	3.27962	V. cholerae (LeGault et al. 2021)	GCTATGCGTTGCCAGCCCCTTAGGCGG_553071	gi|2609715463|gb|CP137092.1|	100.0	24.0	0.0	0.0	4.0	27.0	852842.0	852819.0	0.024	48.1	2609715463.0	CP137092	1259910.0	666	Vibrio cholerae strain DL4211 chromosome 2, complete sequence
218911	GCTATGCGTTGCCAGCCCCTTAGGCGG	0.964706	3.27962	V. cholerae (LeGault et al. 2021)	GCTATGCGTTGCCAGCCCCTTAGGCGG_553071	gi|2609715463|gb|CP137092.1|	100.0	24.0	0.0	0.0	4.0	27.0	853552.0	853529.0	0.024	48.1	2609715463.0	CP137092	1259910.0	666	Vibrio cholerae strain DL4211 chromosome 2, complete sequence
218912	GCTATGCGTTGCCAGCCCCTTAGGCGG	0.964706	3.27962	V. cholerae (LeGault et al. 2021)	GCTATGCGTTGCCAGCCCCTTAGGCGG_553071	gi|2609715463|gb|CP137092.1|	100.0	24.0	0.0	0.0	4.0	27.0	854237.0	854214.0	0.024	48.1	2609715463.0	CP137092	1259910.0	666	Vibrio cholerae strain DL4211 chromosome 2, complete sequence
218913	GCTATGCGTTGCCAGCCCCTTAGGCGG	0.964706	3.27962	V. cholerae (LeGault et al. 2021)	GCTATGCGTTGCCAGCCCCTTAGGCGG_553071	gi|2609715463|gb|CP137092.1|	100.0	24.0	0.0	0.0	4.0	27.0	856013.0	855990.0	0.024	48.1	2609715463.0	CP137092	1259910.0	666	Vibrio cholerae strain DL4211 chromosome 2, complete sequence
218914	GCTATGCGTTGCCAGCCCCTTAGGCGG	0.964706	3.27962	V. cholerae (LeGault et al. 2021)	GCTATGCGTTGCCAGCCCCTTAGGCGG_553071	gi|2609715463|gb|CP137092.1|	100.0	24.0	0.0	0.0	4.0	27.0	858525.0	858502.0	0.024	48.1	2609715463.0	CP137092	1259910.0	666	Vibrio cholerae strain DL4211 chromosome 2, complete sequence
218915	GCTATGCGTTGCCAGCCCCTTAGGCGG	0.964706	3.27962	V. cholerae (LeGault et al. 2021)	GCTATGCGTTGCCAGCCCCTTAGGCGG_553071	gi|2609715463|gb|CP137092.1|	100.0	24.0	0.0	0.0	4.0	27.0	859638.0	859615.0	0.024	48.1	2609715463.0	CP137092	1259910.0	666	Vibrio cholerae strain DL4211 chromosome 2, complete sequence
218916	GCTATGCGTTGCCAGCCCCTTAGGCGG	0.964706	3.27962	V. cholerae (LeGault et al. 2021)	GCTATGCGTTGCCAGCCCCTTAGGCGG_553071	gi|2609715463|gb|CP137092.1|	100.0	24.0	0.0	0.0	4.0	27.0	870172.0	870149.0	0.024	48.1	2609715463.0	CP137092	1259910.0	666	Vibrio cholerae strain DL4211 chromosome 2, complete sequence
218917	GCTATGCGTTGCCAGCCCCTTAGGCGG	0.964706	3.27962	V. cholerae (LeGault et al. 2021)	GCTATGCGTTGCCAGCCCCTTAGGCGG_553071	gi|2609715463|gb|CP137092.1|	100.0	24.0	0.0	0.0	4.0	27.0	872485.0	872462.0	0.024	48.1	2609715463.0	CP137092	1259910.0	666	Vibrio cholerae strain DL4211 chromosome 2, complete sequence
218918	GCTATGCGTTGCCAGCCCCTTAGGCGG	0.964706	3.27962	V. cholerae (LeGault et al. 2021)	GCTATGCGTTGCCAGCCCCTTAGGCGG_553071	gi|2609715463|gb|CP137092.1|	100.0	24.0	0.0	0.0	4.0	27.0	873020.0	872997.0	0.024	48.1	2609715463.0	CP137092	1259910.0	666	Vibrio cholerae strain DL4211 chromosome 2, complete sequence
218919	GCTATGCGTTGCCAGCCCCTTAGGCGG	0.964706	3.27962	V. cholerae (LeGault et al. 2021)	GCTATGCGTTGCCAGCCCCTTAGGCGG_553071	gi|2609715463|gb|CP137092.1|	100.0	24.0	0.0	0.0	4.0	27.0	873557.0	873534.0	0.024	48.1	2609715463.0	CP137092	1259910.0	666	Vibrio cholerae strain DL4211 chromosome 2, complete sequence
218920	GCTATGCGTTGCCAGCCCCTTAGGCGG	0.964706	3.27962	V. cholerae (LeGault et al. 2021)	GCTATGCGTTGCCAGCCCCTTAGGCGG_553071	gi|2609715463|gb|CP137092.1|	100.0	24.0	0.0	0.0	4.0	27.0	876151.0	876128.0	0.024	48.1	2609715463.0	CP137092	1259910.0	666	Vibrio cholerae strain DL4211 chromosome 2, complete sequence
218921	GCTATGCGTTGCCAGCCCCTTAGGCGG	0.964706	3.27962	V. cholerae (LeGault et al. 2021)	GCTATGCGTTGCCAGCCCCTTAGGCGG_553071	gi|2609715463|gb|CP137092.1|	100.0	24.0	0.0	0.0	4.0	27.0	876788.0	876765.0	0.024	48.1	2609715463.0	CP137092	1259910.0	666	Vibrio cholerae strain DL4211 chromosome 2, complete sequence
218922	GCTATGCGTTGCCAGCCCCTTAGGCGG	0.964706	3.27962	V. cholerae (LeGault et al. 2021)	GCTATGCGTTGCCAGCCCCTTAGGCGG_553071	gi|2609715463|gb|CP137092.1|	100.0	24.0	0.0	0.0	4.0	27.0	880893.0	880870.0	0.024	48.1	2609715463.0	CP137092	1259910.0	666	Vibrio cholerae strain DL4211 chromosome 2, complete sequence
218923	GCTATGCGTTGCCAGCCCCTTAGGCGG	0.964706	3.27962	V. cholerae (LeGault et al. 2021)	GCTATGCGTTGCCAGCCCCTTAGGCGG_553071	gi|2609715463|gb|CP137092.1|	100.0	24.0	0.0	0.0	4.0	27.0	883229.0	883206.0	0.024	48.1	2609715463.0	CP137092	1259910.0	666	Vibrio cholerae strain DL4211 chromosome 2, complete sequence
218924	GCTATGCGTTGCCAGCCCCTTAGGCGG	0.964706	3.27962	V. cholerae (LeGault et al. 2021)	GCTATGCGTTGCCAGCCCCTTAGGCGG_553071	gi|2609715463|gb|CP137092.1|	100.0	24.0	0.0	0.0	4.0	27.0	887063.0	887040.0	0.024	48.1	2609715463.0	CP137092	1259910.0	666	Vibrio cholerae strain DL4211 chromosome 2, complete sequence
218925	GCTATGCGTTGCCAGCCCCTTAGGCGG	0.964706	3.27962	V. cholerae (LeGault et al. 2021)	GCTATGCGTTGCCAGCCCCTTAGGCGG_553071	gi|2609715463|gb|CP137092.1|	100.0	24.0	0.0	0.0	4.0	27.0	890837.0	890814.0	0.024	48.1	2609715463.0	CP137092	1259910.0	666	Vibrio cholerae strain DL4211 chromosome 2, complete sequence
218926	GCTATGCGTTGCCAGCCCCTTAGGCGG	0.964706	3.27962	V. cholerae (LeGault et al. 2021)	GCTATGCGTTGCCAGCCCCTTAGGCGG_553071	gi|2609715463|gb|CP137092.1|	100.0	24.0	0.0	0.0	4.0	27.0	895635.0	895612.0	0.024	48.1	2609715463.0	CP137092	1259910.0	666	Vibrio cholerae strain DL4211 chromosome 2, complete sequence
218927	GCTATGCGTTGCCAGCCCCTTAGGCGG	0.964706	3.27962	V. cholerae (LeGault et al. 2021)	GCTATGCGTTGCCAGCCCCTTAGGCGG_553071	gi|2609715463|gb|CP137092.1|	100.0	24.0	0.0	0.0	4.0	27.0	896775.0	896752.0	0.024	48.1	2609715463.0	CP137092	1259910.0	666	Vibrio cholerae strain DL4211 chromosome 2, complete sequence
218928	GCTATGCGTTGCCAGCCCCTTAGGCGG	0.964706	3.27962	V. cholerae (LeGault et al. 2021)	GCTATGCGTTGCCAGCCCCTTAGGCGG_553071	gi|2609715463|gb|CP137092.1|	100.0	24.0	0.0	0.0	4.0	27.0	901523.0	901500.0	0.024	48.1	2609715463.0	CP137092	1259910.0	666	Vibrio cholerae strain DL4211 chromosome 2, complete sequence
218929	GCTATGCGTTGCCAGCCCCTTAGGCGG	0.964706	3.27962	V. cholerae (LeGault et al. 2021)	GCTATGCGTTGCCAGCCCCTTAGGCGG_553071	gi|2609715463|gb|CP137092.1|	100.0	24.0	0.0	0.0	4.0	27.0	904171.0	904148.0	0.024	48.1	2609715463.0	CP137092	1259910.0	666	Vibrio cholerae strain DL4211 chromosome 2, complete sequence
218930	GCTATGCGTTGCCAGCCCCTTAGGCGG	0.964706	3.27962	V. cholerae (LeGault et al. 2021)	GCTATGCGTTGCCAGCCCCTTAGGCGG_553071	gi|2609715463|gb|CP137092.1|	100.0	24.0	0.0	0.0	4.0	27.0	906358.0	906335.0	0.024	48.1	2609715463.0	CP137092	1259910.0	666	Vibrio cholerae strain DL4211 chromosome 2, complete sequence
218931	GCTATGCGTTGCCAGCCCCTTAGGCGG	0.964706	3.27962	V. cholerae (LeGault et al. 2021)	GCTATGCGTTGCCAGCCCCTTAGGCGG_553071	gi|2609715463|gb|CP137092.1|	100.0	24.0	0.0	0.0	4.0	27.0	909368.0	909345.0	0.024	48.1	2609715463.0	CP137092	1259910.0	666	Vibrio cholerae strain DL4211 chromosome 2, complete sequence
218932	GCTATGCGTTGCCAGCCCCTTAGGCGG	0.964706	3.27962	V. cholerae (LeGault et al. 2021)	GCTATGCGTTGCCAGCCCCTTAGGCGG_553071	gi|2609715463|gb|CP137092.1|	100.0	24.0	0.0	0.0	4.0	27.0	909898.0	909875.0	0.024	48.1	2609715463.0	CP137092	1259910.0	666	Vibrio cholerae strain DL4211 chromosome 2, complete sequence
218933	GCTATGCGTTGCCAGCCCCTTAGGCGG	0.964706	3.27962	V. cholerae (LeGault et al. 2021)	GCTATGCGTTGCCAGCCCCTTAGGCGG_553071	gi|2609715463|gb|CP137092.1|	100.0	24.0	0.0	0.0	4.0	27.0	910304.0	910281.0	0.024	48.1	2609715463.0	CP137092	1259910.0	666	Vibrio cholerae strain DL4211 chromosome 2, complete sequence
218934	GCTATGCGTTGCCAGCCCCTTAGGCGG	0.964706	3.27962	V. cholerae (LeGault et al. 2021)	GCTATGCGTTGCCAGCCCCTTAGGCGG_553071	gi|2609715463|gb|CP137092.1|	100.0	24.0	0.0	0.0	4.0	27.0	910942.0	910919.0	0.024	48.1	2609715463.0	CP137092	1259910.0	666	Vibrio cholerae strain DL4211 chromosome 2, complete sequence
218935	GCTATGCGTTGCCAGCCCCTTAGGCGG	0.964706	3.27962	V. cholerae (LeGault et al. 2021)	GCTATGCGTTGCCAGCCCCTTAGGCGG_553071	gi|2609715463|gb|CP137092.1|	100.0	24.0	0.0	0.0	4.0	27.0	915922.0	915899.0	0.024	48.1	2609715463.0	CP137092	1259910.0	666	Vibrio cholerae strain DL4211 chromosome 2, complete sequence
218936	GCTATGCGTTGCCAGCCCCTTAGGCGG	0.964706	3.27962	V. cholerae (LeGault et al. 2021)	GCTATGCGTTGCCAGCCCCTTAGGCGG_553071	gi|2609715463|gb|CP137092.1|	100.0	24.0	0.0	0.0	4.0	27.0	926627.0	926604.0	0.024	48.1	2609715463.0	CP137092	1259910.0	666	Vibrio cholerae strain DL4211 chromosome 2, complete sequence
218937	GCTATGCGTTGCCAGCCCCTTAGGCGG	0.964706	3.27962	V. cholerae (LeGault et al. 2021)	GCTATGCGTTGCCAGCCCCTTAGGCGG_553071	gi|2609715463|gb|CP137092.1|	100.0	24.0	0.0	0.0	4.0	27.0	928076.0	928053.0	0.024	48.1	2609715463.0	CP137092	1259910.0	666	Vibrio cholerae strain DL4211 chromosome 2, complete sequence
218938	GCTATGCGTTGCCAGCCCCTTAGGCGG	0.964706	3.27962	V. cholerae (LeGault et al. 2021)	GCTATGCGTTGCCAGCCCCTTAGGCGG_553071	gi|2609715463|gb|CP137092.1|	100.0	24.0	0.0	0.0	4.0	27.0	928675.0	928652.0	0.024	48.1	2609715463.0	CP137092	1259910.0	666	Vibrio cholerae strain DL4211 chromosome 2, complete sequence
218939	GCTATGCGTTGCCAGCCCCTTAGGCGG	0.964706	3.27962	V. cholerae (LeGault et al. 2021)	GCTATGCGTTGCCAGCCCCTTAGGCGG_553071	gi|2609715463|gb|CP137092.1|	100.0	24.0	0.0	0.0	4.0	27.0	932174.0	932151.0	0.024	48.1	2609715463.0	CP137092	1259910.0	666	Vibrio cholerae strain DL4211 chromosome 2, complete sequence
218940	GCTATGCGTTGCCAGCCCCTTAGGCGG	0.964706	3.27962	V. cholerae (LeGault et al. 2021)	GCTATGCGTTGCCAGCCCCTTAGGCGG_553071	gi|2609715463|gb|CP137092.1|	100.0	24.0	0.0	0.0	4.0	27.0	935336.0	935313.0	0.024	48.1	2609715463.0	CP137092	1259910.0	666	Vibrio cholerae strain DL4211 chromosome 2, complete sequence
218941	GCTATGCGTTGCCAGCCCCTTAGGCGG	0.964706	3.27962	V. cholerae (LeGault et al. 2021)	GCTATGCGTTGCCAGCCCCTTAGGCGG_553071	gi|2609715463|gb|CP137092.1|	100.0	24.0	0.0	0.0	4.0	27.0	939537.0	939514.0	0.024	48.1	2609715463.0	CP137092	1259910.0	666	Vibrio cholerae strain DL4211 chromosome 2, complete sequence
218942	GCTATGCGTTGCCAGCCCCTTAGGCGG	0.964706	3.27962	V. cholerae (LeGault et al. 2021)	GCTATGCGTTGCCAGCCCCTTAGGCGG_553071	gi|2609710494|gb|CP137094.1|	100.0	25.0	0.0	0.0	3.0	27.0	307045.0	307069.0	0.006	50.1	2609710494.0	CP137094	1190479.0	666	Vibrio cholerae strain DL4215 chromosome 2, complete sequence
218943	GCTATGCGTTGCCAGCCCCTTAGGCGG	0.964706	3.27962	V. cholerae (LeGault et al. 2021)	GCTATGCGTTGCCAGCCCCTTAGGCGG_553071	gi|2609710494|gb|CP137094.1|	100.0	25.0	0.0	0.0	3.0	27.0	307652.0	307676.0	0.006	50.1	2609710494.0	CP137094	1190479.0	666	Vibrio cholerae strain DL4215 chromosome 2, complete sequence
218944	GCTATGCGTTGCCAGCCCCTTAGGCGG	0.964706	3.27962	V. cholerae (LeGault et al. 2021)	GCTATGCGTTGCCAGCCCCTTAGGCGG_553071	gi|2609710494|gb|CP137094.1|	100.0	25.0	0.0	0.0	3.0	27.0	313619.0	313643.0	0.006	50.1	2609710494.0	CP137094	1190479.0	666	Vibrio cholerae strain DL4215 chromosome 2, complete sequence
218945	GCTATGCGTTGCCAGCCCCTTAGGCGG	0.964706	3.27962	V. cholerae (LeGault et al. 2021)	GCTATGCGTTGCCAGCCCCTTAGGCGG_553071	gi|2609710494|gb|CP137094.1|	100.0	25.0	0.0	0.0	3.0	27.0	319175.0	319199.0	0.006	50.1	2609710494.0	CP137094	1190479.0	666	Vibrio cholerae strain DL4215 chromosome 2, complete sequence
218946	GCTATGCGTTGCCAGCCCCTTAGGCGG	0.964706	3.27962	V. cholerae (LeGault et al. 2021)	GCTATGCGTTGCCAGCCCCTTAGGCGG_553071	gi|2609710494|gb|CP137094.1|	100.0	25.0	0.0	0.0	3.0	27.0	328285.0	328309.0	0.006	50.1	2609710494.0	CP137094	1190479.0	666	Vibrio cholerae strain DL4215 chromosome 2, complete sequence
218947	GCTATGCGTTGCCAGCCCCTTAGGCGG	0.964706	3.27962	V. cholerae (LeGault et al. 2021)	GCTATGCGTTGCCAGCCCCTTAGGCGG_553071	gi|2609710494|gb|CP137094.1|	100.0	25.0	0.0	0.0	3.0	27.0	333129.0	333153.0	0.006	50.1	2609710494.0	CP137094	1190479.0	666	Vibrio cholerae strain DL4215 chromosome 2, complete sequence
218948	GCTATGCGTTGCCAGCCCCTTAGGCGG	0.964706	3.27962	V. cholerae (LeGault et al. 2021)	GCTATGCGTTGCCAGCCCCTTAGGCGG_553071	gi|2609710494|gb|CP137094.1|	100.0	25.0	0.0	0.0	3.0	27.0	338614.0	338638.0	0.006	50.1	2609710494.0	CP137094	1190479.0	666	Vibrio cholerae strain DL4215 chromosome 2, complete sequence
218949	GCTATGCGTTGCCAGCCCCTTAGGCGG	0.964706	3.27962	V. cholerae (LeGault et al. 2021)	GCTATGCGTTGCCAGCCCCTTAGGCGG_553071	gi|2609710494|gb|CP137094.1|	100.0	25.0	0.0	0.0	3.0	27.0	347912.0	347936.0	0.006	50.1	2609710494.0	CP137094	1190479.0	666	Vibrio cholerae strain DL4215 chromosome 2, complete sequence
218950	GCTATGCGTTGCCAGCCCCTTAGGCGG	0.964706	3.27962	V. cholerae (LeGault et al. 2021)	GCTATGCGTTGCCAGCCCCTTAGGCGG_553071	gi|2609710494|gb|CP137094.1|	100.0	25.0	0.0	0.0	3.0	27.0	353203.0	353227.0	0.006	50.1	2609710494.0	CP137094	1190479.0	666	Vibrio cholerae strain DL4215 chromosome 2, complete sequence
218951	GCTATGCGTTGCCAGCCCCTTAGGCGG	0.964706	3.27962	V. cholerae (LeGault et al. 2021)	GCTATGCGTTGCCAGCCCCTTAGGCGG_553071	gi|2609710494|gb|CP137094.1|	100.0	25.0	0.0	0.0	3.0	27.0	354410.0	354434.0	0.006	50.1	2609710494.0	CP137094	1190479.0	666	Vibrio cholerae strain DL4215 chromosome 2, complete sequence
218952	GCTATGCGTTGCCAGCCCCTTAGGCGG	0.964706	3.27962	V. cholerae (LeGault et al. 2021)	GCTATGCGTTGCCAGCCCCTTAGGCGG_553071	gi|2609710494|gb|CP137094.1|	100.0	25.0	0.0	0.0	3.0	27.0	356072.0	356096.0	0.006	50.1	2609710494.0	CP137094	1190479.0	666	Vibrio cholerae strain DL4215 chromosome 2, complete sequence
218953	GCTATGCGTTGCCAGCCCCTTAGGCGG	0.964706	3.27962	V. cholerae (LeGault et al. 2021)	GCTATGCGTTGCCAGCCCCTTAGGCGG_553071	gi|2609710494|gb|CP137094.1|	100.0	25.0	0.0	0.0	3.0	27.0	360072.0	360096.0	0.006	50.1	2609710494.0	CP137094	1190479.0	666	Vibrio cholerae strain DL4215 chromosome 2, complete sequence
218954	GCTATGCGTTGCCAGCCCCTTAGGCGG	0.964706	3.27962	V. cholerae (LeGault et al. 2021)	GCTATGCGTTGCCAGCCCCTTAGGCGG_553071	gi|2609710494|gb|CP137094.1|	100.0	25.0	0.0	0.0	3.0	27.0	364373.0	364397.0	0.006	50.1	2609710494.0	CP137094	1190479.0	666	Vibrio cholerae strain DL4215 chromosome 2, complete sequence
218955	GCTATGCGTTGCCAGCCCCTTAGGCGG	0.964706	3.27962	V. cholerae (LeGault et al. 2021)	GCTATGCGTTGCCAGCCCCTTAGGCGG_553071	gi|2609710494|gb|CP137094.1|	100.0	25.0	0.0	0.0	3.0	27.0	367006.0	367030.0	0.006	50.1	2609710494.0	CP137094	1190479.0	666	Vibrio cholerae strain DL4215 chromosome 2, complete sequence
218956	GCTATGCGTTGCCAGCCCCTTAGGCGG	0.964706	3.27962	V. cholerae (LeGault et al. 2021)	GCTATGCGTTGCCAGCCCCTTAGGCGG_553071	gi|2609710494|gb|CP137094.1|	100.0	25.0	0.0	0.0	3.0	27.0	370623.0	370647.0	0.006	50.1	2609710494.0	CP137094	1190479.0	666	Vibrio cholerae strain DL4215 chromosome 2, complete sequence
218957	GCTATGCGTTGCCAGCCCCTTAGGCGG	0.964706	3.27962	V. cholerae (LeGault et al. 2021)	GCTATGCGTTGCCAGCCCCTTAGGCGG_553071	gi|2609710494|gb|CP137094.1|	100.0	25.0	0.0	0.0	3.0	27.0	372381.0	372405.0	0.006	50.1	2609710494.0	CP137094	1190479.0	666	Vibrio cholerae strain DL4215 chromosome 2, complete sequence
218958	GCTATGCGTTGCCAGCCCCTTAGGCGG	0.964706	3.27962	V. cholerae (LeGault et al. 2021)	GCTATGCGTTGCCAGCCCCTTAGGCGG_553071	gi|2609710494|gb|CP137094.1|	100.0	25.0	0.0	0.0	3.0	27.0	373019.0	373043.0	0.006	50.1	2609710494.0	CP137094	1190479.0	666	Vibrio cholerae strain DL4215 chromosome 2, complete sequence
218959	GCTATGCGTTGCCAGCCCCTTAGGCGG	0.964706	3.27962	V. cholerae (LeGault et al. 2021)	GCTATGCGTTGCCAGCCCCTTAGGCGG_553071	gi|2609710494|gb|CP137094.1|	100.0	25.0	0.0	0.0	3.0	27.0	374839.0	374863.0	0.006	50.1	2609710494.0	CP137094	1190479.0	666	Vibrio cholerae strain DL4215 chromosome 2, complete sequence
218960	GCTATGCGTTGCCAGCCCCTTAGGCGG	0.964706	3.27962	V. cholerae (LeGault et al. 2021)	GCTATGCGTTGCCAGCCCCTTAGGCGG_553071	gi|2609710494|gb|CP137094.1|	100.0	25.0	0.0	0.0	3.0	27.0	376009.0	376033.0	0.006	50.1	2609710494.0	CP137094	1190479.0	666	Vibrio cholerae strain DL4215 chromosome 2, complete sequence
218961	GCTATGCGTTGCCAGCCCCTTAGGCGG	0.964706	3.27962	V. cholerae (LeGault et al. 2021)	GCTATGCGTTGCCAGCCCCTTAGGCGG_553071	gi|2609710494|gb|CP137094.1|	100.0	25.0	0.0	0.0	3.0	27.0	376617.0	376641.0	0.006	50.1	2609710494.0	CP137094	1190479.0	666	Vibrio cholerae strain DL4215 chromosome 2, complete sequence
218962	GCTATGCGTTGCCAGCCCCTTAGGCGG	0.964706	3.27962	V. cholerae (LeGault et al. 2021)	GCTATGCGTTGCCAGCCCCTTAGGCGG_553071	gi|2609710494|gb|CP137094.1|	100.0	25.0	0.0	0.0	3.0	27.0	387805.0	387829.0	0.006	50.1	2609710494.0	CP137094	1190479.0	666	Vibrio cholerae strain DL4215 chromosome 2, complete sequence
218963	GCTATGCGTTGCCAGCCCCTTAGGCGG	0.964706	3.27962	V. cholerae (LeGault et al. 2021)	GCTATGCGTTGCCAGCCCCTTAGGCGG_553071	gi|2609710494|gb|CP137094.1|	100.0	25.0	0.0	0.0	3.0	27.0	389398.0	389422.0	0.006	50.1	2609710494.0	CP137094	1190479.0	666	Vibrio cholerae strain DL4215 chromosome 2, complete sequence
218964	GCTATGCGTTGCCAGCCCCTTAGGCGG	0.964706	3.27962	V. cholerae (LeGault et al. 2021)	GCTATGCGTTGCCAGCCCCTTAGGCGG_553071	gi|2609710494|gb|CP137094.1|	100.0	25.0	0.0	0.0	3.0	27.0	393457.0	393481.0	0.006	50.1	2609710494.0	CP137094	1190479.0	666	Vibrio cholerae strain DL4215 chromosome 2, complete sequence
218965	GCTATGCGTTGCCAGCCCCTTAGGCGG	0.964706	3.27962	V. cholerae (LeGault et al. 2021)	GCTATGCGTTGCCAGCCCCTTAGGCGG_553071	gi|2609710494|gb|CP137094.1|	100.0	25.0	0.0	0.0	3.0	27.0	395932.0	395956.0	0.006	50.1	2609710494.0	CP137094	1190479.0	666	Vibrio cholerae strain DL4215 chromosome 2, complete sequence
218966	GCTATGCGTTGCCAGCCCCTTAGGCGG	0.964706	3.27962	V. cholerae (LeGault et al. 2021)	GCTATGCGTTGCCAGCCCCTTAGGCGG_553071	gi|2609710494|gb|CP137094.1|	100.0	25.0	0.0	0.0	3.0	27.0	396539.0	396563.0	0.006	50.1	2609710494.0	CP137094	1190479.0	666	Vibrio cholerae strain DL4215 chromosome 2, complete sequence
218967	GCTATGCGTTGCCAGCCCCTTAGGCGG	0.964706	3.27962	V. cholerae (LeGault et al. 2021)	GCTATGCGTTGCCAGCCCCTTAGGCGG_553071	gi|2609710494|gb|CP137094.1|	100.0	25.0	0.0	0.0	3.0	27.0	397074.0	397098.0	0.006	50.1	2609710494.0	CP137094	1190479.0	666	Vibrio cholerae strain DL4215 chromosome 2, complete sequence
218968	GCTATGCGTTGCCAGCCCCTTAGGCGG	0.964706	3.27962	V. cholerae (LeGault et al. 2021)	GCTATGCGTTGCCAGCCCCTTAGGCGG_553071	gi|2609710494|gb|CP137094.1|	100.0	25.0	0.0	0.0	3.0	27.0	399083.0	399107.0	0.006	50.1	2609710494.0	CP137094	1190479.0	666	Vibrio cholerae strain DL4215 chromosome 2, complete sequence
218969	GCTATGCGTTGCCAGCCCCTTAGGCGG	0.964706	3.27962	V. cholerae (LeGault et al. 2021)	GCTATGCGTTGCCAGCCCCTTAGGCGG_553071	gi|2609710494|gb|CP137094.1|	100.0	25.0	0.0	0.0	3.0	27.0	401190.0	401214.0	0.006	50.1	2609710494.0	CP137094	1190479.0	666	Vibrio cholerae strain DL4215 chromosome 2, complete sequence
218970	GCTATGCGTTGCCAGCCCCTTAGGCGG	0.964706	3.27962	V. cholerae (LeGault et al. 2021)	GCTATGCGTTGCCAGCCCCTTAGGCGG_553071	gi|2609710494|gb|CP137094.1|	100.0	25.0	0.0	0.0	3.0	27.0	402779.0	402803.0	0.006	50.1	2609710494.0	CP137094	1190479.0	666	Vibrio cholerae strain DL4215 chromosome 2, complete sequence
218971	GCTATGCGTTGCCAGCCCCTTAGGCGG	0.964706	3.27962	V. cholerae (LeGault et al. 2021)	GCTATGCGTTGCCAGCCCCTTAGGCGG_553071	gi|2609710494|gb|CP137094.1|	100.0	25.0	0.0	0.0	3.0	27.0	404131.0	404155.0	0.006	50.1	2609710494.0	CP137094	1190479.0	666	Vibrio cholerae strain DL4215 chromosome 2, complete sequence
218972	GCTATGCGTTGCCAGCCCCTTAGGCGG	0.964706	3.27962	V. cholerae (LeGault et al. 2021)	GCTATGCGTTGCCAGCCCCTTAGGCGG_553071	gi|2609710494|gb|CP137094.1|	100.0	25.0	0.0	0.0	3.0	27.0	405676.0	405700.0	0.006	50.1	2609710494.0	CP137094	1190479.0	666	Vibrio cholerae strain DL4215 chromosome 2, complete sequence
218973	GCTATGCGTTGCCAGCCCCTTAGGCGG	0.964706	3.27962	V. cholerae (LeGault et al. 2021)	GCTATGCGTTGCCAGCCCCTTAGGCGG_553071	gi|2609710494|gb|CP137094.1|	100.0	25.0	0.0	0.0	3.0	27.0	419302.0	419326.0	0.006	50.1	2609710494.0	CP137094	1190479.0	666	Vibrio cholerae strain DL4215 chromosome 2, complete sequence
218974	GCTATGCGTTGCCAGCCCCTTAGGCGG	0.964706	3.27962	V. cholerae (LeGault et al. 2021)	GCTATGCGTTGCCAGCCCCTTAGGCGG_553071	gi|2609710494|gb|CP137094.1|	100.0	25.0	0.0	0.0	3.0	27.0	422226.0	422250.0	0.006	50.1	2609710494.0	CP137094	1190479.0	666	Vibrio cholerae strain DL4215 chromosome 2, complete sequence
218975	GCTATGCGTTGCCAGCCCCTTAGGCGG	0.964706	3.27962	V. cholerae (LeGault et al. 2021)	GCTATGCGTTGCCAGCCCCTTAGGCGG_553071	gi|2609710494|gb|CP137094.1|	100.0	25.0	0.0	0.0	3.0	27.0	423785.0	423809.0	0.006	50.1	2609710494.0	CP137094	1190479.0	666	Vibrio cholerae strain DL4215 chromosome 2, complete sequence
218976	GCTATGCGTTGCCAGCCCCTTAGGCGG	0.964706	3.27962	V. cholerae (LeGault et al. 2021)	GCTATGCGTTGCCAGCCCCTTAGGCGG_553071	gi|2609710494|gb|CP137094.1|	100.0	25.0	0.0	0.0	3.0	27.0	427131.0	427155.0	0.006	50.1	2609710494.0	CP137094	1190479.0	666	Vibrio cholerae strain DL4215 chromosome 2, complete sequence
218977	GCTATGCGTTGCCAGCCCCTTAGGCGG	0.964706	3.27962	V. cholerae (LeGault et al. 2021)	GCTATGCGTTGCCAGCCCCTTAGGCGG_553071	gi|2609710494|gb|CP137094.1|	100.0	25.0	0.0	0.0	3.0	27.0	431890.0	431914.0	0.006	50.1	2609710494.0	CP137094	1190479.0	666	Vibrio cholerae strain DL4215 chromosome 2, complete sequence
218978	GCTATGCGTTGCCAGCCCCTTAGGCGG	0.964706	3.27962	V. cholerae (LeGault et al. 2021)	GCTATGCGTTGCCAGCCCCTTAGGCGG_553071	gi|2609710494|gb|CP137094.1|	100.0	25.0	0.0	0.0	3.0	27.0	433627.0	433651.0	0.006	50.1	2609710494.0	CP137094	1190479.0	666	Vibrio cholerae strain DL4215 chromosome 2, complete sequence
218979	GCTATGCGTTGCCAGCCCCTTAGGCGG	0.964706	3.27962	V. cholerae (LeGault et al. 2021)	GCTATGCGTTGCCAGCCCCTTAGGCGG_553071	gi|2609710494|gb|CP137094.1|	100.0	25.0	0.0	0.0	3.0	27.0	442298.0	442322.0	0.006	50.1	2609710494.0	CP137094	1190479.0	666	Vibrio cholerae strain DL4215 chromosome 2, complete sequence
218980	GCTATGCGTTGCCAGCCCCTTAGGCGG	0.964706	3.27962	V. cholerae (LeGault et al. 2021)	GCTATGCGTTGCCAGCCCCTTAGGCGG_553071	gi|2609710494|gb|CP137094.1|	100.0	25.0	0.0	0.0	3.0	27.0	443565.0	443589.0	0.006	50.1	2609710494.0	CP137094	1190479.0	666	Vibrio cholerae strain DL4215 chromosome 2, complete sequence
218981	GCTATGCGTTGCCAGCCCCTTAGGCGG	0.964706	3.27962	V. cholerae (LeGault et al. 2021)	GCTATGCGTTGCCAGCCCCTTAGGCGG_553071	gi|2609710494|gb|CP137094.1|	100.0	24.0	0.0	0.0	4.0	27.0	308189.0	308212.0	0.024	48.1	2609710494.0	CP137094	1190479.0	666	Vibrio cholerae strain DL4215 chromosome 2, complete sequence
218982	GCTATGCGTTGCCAGCCCCTTAGGCGG	0.964706	3.27962	V. cholerae (LeGault et al. 2021)	GCTATGCGTTGCCAGCCCCTTAGGCGG_553071	gi|2609710494|gb|CP137094.1|	100.0	24.0	0.0	0.0	4.0	27.0	315088.0	315111.0	0.024	48.1	2609710494.0	CP137094	1190479.0	666	Vibrio cholerae strain DL4215 chromosome 2, complete sequence
218983	GCTATGCGTTGCCAGCCCCTTAGGCGG	0.964706	3.27962	V. cholerae (LeGault et al. 2021)	GCTATGCGTTGCCAGCCCCTTAGGCGG_553071	gi|2609710494|gb|CP137094.1|	100.0	24.0	0.0	0.0	4.0	27.0	315696.0	315719.0	0.024	48.1	2609710494.0	CP137094	1190479.0	666	Vibrio cholerae strain DL4215 chromosome 2, complete sequence
218984	GCTATGCGTTGCCAGCCCCTTAGGCGG	0.964706	3.27962	V. cholerae (LeGault et al. 2021)	GCTATGCGTTGCCAGCCCCTTAGGCGG_553071	gi|2609710494|gb|CP137094.1|	100.0	24.0	0.0	0.0	4.0	27.0	317361.0	317384.0	0.024	48.1	2609710494.0	CP137094	1190479.0	666	Vibrio cholerae strain DL4215 chromosome 2, complete sequence
218985	GCTATGCGTTGCCAGCCCCTTAGGCGG	0.964706	3.27962	V. cholerae (LeGault et al. 2021)	GCTATGCGTTGCCAGCCCCTTAGGCGG_553071	gi|2609710494|gb|CP137094.1|	100.0	24.0	0.0	0.0	4.0	27.0	321218.0	321241.0	0.024	48.1	2609710494.0	CP137094	1190479.0	666	Vibrio cholerae strain DL4215 chromosome 2, complete sequence
218986	GCTATGCGTTGCCAGCCCCTTAGGCGG	0.964706	3.27962	V. cholerae (LeGault et al. 2021)	GCTATGCGTTGCCAGCCCCTTAGGCGG_553071	gi|2609710494|gb|CP137094.1|	100.0	24.0	0.0	0.0	4.0	27.0	321826.0	321849.0	0.024	48.1	2609710494.0	CP137094	1190479.0	666	Vibrio cholerae strain DL4215 chromosome 2, complete sequence
218987	GCTATGCGTTGCCAGCCCCTTAGGCGG	0.964706	3.27962	V. cholerae (LeGault et al. 2021)	GCTATGCGTTGCCAGCCCCTTAGGCGG_553071	gi|2609710494|gb|CP137094.1|	100.0	24.0	0.0	0.0	4.0	27.0	322463.0	322486.0	0.024	48.1	2609710494.0	CP137094	1190479.0	666	Vibrio cholerae strain DL4215 chromosome 2, complete sequence
218988	GCTATGCGTTGCCAGCCCCTTAGGCGG	0.964706	3.27962	V. cholerae (LeGault et al. 2021)	GCTATGCGTTGCCAGCCCCTTAGGCGG_553071	gi|2609710494|gb|CP137094.1|	100.0	24.0	0.0	0.0	4.0	27.0	323732.0	323755.0	0.024	48.1	2609710494.0	CP137094	1190479.0	666	Vibrio cholerae strain DL4215 chromosome 2, complete sequence
218989	GCTATGCGTTGCCAGCCCCTTAGGCGG	0.964706	3.27962	V. cholerae (LeGault et al. 2021)	GCTATGCGTTGCCAGCCCCTTAGGCGG_553071	gi|2609710494|gb|CP137094.1|	100.0	24.0	0.0	0.0	4.0	27.0	324795.0	324818.0	0.024	48.1	2609710494.0	CP137094	1190479.0	666	Vibrio cholerae strain DL4215 chromosome 2, complete sequence
218990	GCTATGCGTTGCCAGCCCCTTAGGCGG	0.964706	3.27962	V. cholerae (LeGault et al. 2021)	GCTATGCGTTGCCAGCCCCTTAGGCGG_553071	gi|2609710494|gb|CP137094.1|	100.0	24.0	0.0	0.0	4.0	27.0	326392.0	326415.0	0.024	48.1	2609710494.0	CP137094	1190479.0	666	Vibrio cholerae strain DL4215 chromosome 2, complete sequence
218991	GCTATGCGTTGCCAGCCCCTTAGGCGG	0.964706	3.27962	V. cholerae (LeGault et al. 2021)	GCTATGCGTTGCCAGCCCCTTAGGCGG_553071	gi|2609710494|gb|CP137094.1|	100.0	24.0	0.0	0.0	4.0	27.0	334885.0	334908.0	0.024	48.1	2609710494.0	CP137094	1190479.0	666	Vibrio cholerae strain DL4215 chromosome 2, complete sequence
218992	GCTATGCGTTGCCAGCCCCTTAGGCGG	0.964706	3.27962	V. cholerae (LeGault et al. 2021)	GCTATGCGTTGCCAGCCCCTTAGGCGG_553071	gi|2609710494|gb|CP137094.1|	100.0	24.0	0.0	0.0	4.0	27.0	336578.0	336601.0	0.024	48.1	2609710494.0	CP137094	1190479.0	666	Vibrio cholerae strain DL4215 chromosome 2, complete sequence
218993	GCTATGCGTTGCCAGCCCCTTAGGCGG	0.964706	3.27962	V. cholerae (LeGault et al. 2021)	GCTATGCGTTGCCAGCCCCTTAGGCGG_553071	gi|2609710494|gb|CP137094.1|	100.0	24.0	0.0	0.0	4.0	27.0	337636.0	337659.0	0.024	48.1	2609710494.0	CP137094	1190479.0	666	Vibrio cholerae strain DL4215 chromosome 2, complete sequence
218994	GCTATGCGTTGCCAGCCCCTTAGGCGG	0.964706	3.27962	V. cholerae (LeGault et al. 2021)	GCTATGCGTTGCCAGCCCCTTAGGCGG_553071	gi|2609710494|gb|CP137094.1|	100.0	24.0	0.0	0.0	4.0	27.0	340858.0	340881.0	0.024	48.1	2609710494.0	CP137094	1190479.0	666	Vibrio cholerae strain DL4215 chromosome 2, complete sequence
218995	GCTATGCGTTGCCAGCCCCTTAGGCGG	0.964706	3.27962	V. cholerae (LeGault et al. 2021)	GCTATGCGTTGCCAGCCCCTTAGGCGG_553071	gi|2609710494|gb|CP137094.1|	100.0	24.0	0.0	0.0	4.0	27.0	349936.0	349959.0	0.024	48.1	2609710494.0	CP137094	1190479.0	666	Vibrio cholerae strain DL4215 chromosome 2, complete sequence
218996	GCTATGCGTTGCCAGCCCCTTAGGCGG	0.964706	3.27962	V. cholerae (LeGault et al. 2021)	GCTATGCGTTGCCAGCCCCTTAGGCGG_553071	gi|2609710494|gb|CP137094.1|	100.0	24.0	0.0	0.0	4.0	27.0	354945.0	354968.0	0.024	48.1	2609710494.0	CP137094	1190479.0	666	Vibrio cholerae strain DL4215 chromosome 2, complete sequence
218997	GCTATGCGTTGCCAGCCCCTTAGGCGG	0.964706	3.27962	V. cholerae (LeGault et al. 2021)	GCTATGCGTTGCCAGCCCCTTAGGCGG_553071	gi|2609710494|gb|CP137094.1|	100.0	24.0	0.0	0.0	4.0	27.0	355536.0	355559.0	0.024	48.1	2609710494.0	CP137094	1190479.0	666	Vibrio cholerae strain DL4215 chromosome 2, complete sequence
218998	GCTATGCGTTGCCAGCCCCTTAGGCGG	0.964706	3.27962	V. cholerae (LeGault et al. 2021)	GCTATGCGTTGCCAGCCCCTTAGGCGG_553071	gi|2609710494|gb|CP137094.1|	100.0	24.0	0.0	0.0	4.0	27.0	360630.0	360653.0	0.024	48.1	2609710494.0	CP137094	1190479.0	666	Vibrio cholerae strain DL4215 chromosome 2, complete sequence
218999	GCTATGCGTTGCCAGCCCCTTAGGCGG	0.964706	3.27962	V. cholerae (LeGault et al. 2021)	GCTATGCGTTGCCAGCCCCTTAGGCGG_553071	gi|2609710494|gb|CP137094.1|	100.0	24.0	0.0	0.0	4.0	27.0	366500.0	366523.0	0.024	48.1	2609710494.0	CP137094	1190479.0	666	Vibrio cholerae strain DL4215 chromosome 2, complete sequence
219000	GCTATGCGTTGCCAGCCCCTTAGGCGG	0.964706	3.27962	V. cholerae (LeGault et al. 2021)	GCTATGCGTTGCCAGCCCCTTAGGCGG_553071	gi|2609710494|gb|CP137094.1|	100.0	24.0	0.0	0.0	4.0	27.0	373556.0	373579.0	0.024	48.1	2609710494.0	CP137094	1190479.0	666	Vibrio cholerae strain DL4215 chromosome 2, complete sequence
219001	GCTATGCGTTGCCAGCCCCTTAGGCGG	0.964706	3.27962	V. cholerae (LeGault et al. 2021)	GCTATGCGTTGCCAGCCCCTTAGGCGG_553071	gi|2609710494|gb|CP137094.1|	100.0	24.0	0.0	0.0	4.0	27.0	374083.0	374106.0	0.024	48.1	2609710494.0	CP137094	1190479.0	666	Vibrio cholerae strain DL4215 chromosome 2, complete sequence
219002	GCTATGCGTTGCCAGCCCCTTAGGCGG	0.964706	3.27962	V. cholerae (LeGault et al. 2021)	GCTATGCGTTGCCAGCCCCTTAGGCGG_553071	gi|2609710494|gb|CP137094.1|	100.0	24.0	0.0	0.0	4.0	27.0	377256.0	377279.0	0.024	48.1	2609710494.0	CP137094	1190479.0	666	Vibrio cholerae strain DL4215 chromosome 2, complete sequence
219003	GCTATGCGTTGCCAGCCCCTTAGGCGG	0.964706	3.27962	V. cholerae (LeGault et al. 2021)	GCTATGCGTTGCCAGCCCCTTAGGCGG_553071	gi|2609710494|gb|CP137094.1|	100.0	24.0	0.0	0.0	4.0	27.0	384168.0	384191.0	0.024	48.1	2609710494.0	CP137094	1190479.0	666	Vibrio cholerae strain DL4215 chromosome 2, complete sequence
219004	GCTATGCGTTGCCAGCCCCTTAGGCGG	0.964706	3.27962	V. cholerae (LeGault et al. 2021)	GCTATGCGTTGCCAGCCCCTTAGGCGG_553071	gi|2609710494|gb|CP137094.1|	100.0	24.0	0.0	0.0	4.0	27.0	385515.0	385538.0	0.024	48.1	2609710494.0	CP137094	1190479.0	666	Vibrio cholerae strain DL4215 chromosome 2, complete sequence
219005	GCTATGCGTTGCCAGCCCCTTAGGCGG	0.964706	3.27962	V. cholerae (LeGault et al. 2021)	GCTATGCGTTGCCAGCCCCTTAGGCGG_553071	gi|2609710494|gb|CP137094.1|	100.0	24.0	0.0	0.0	4.0	27.0	388329.0	388352.0	0.024	48.1	2609710494.0	CP137094	1190479.0	666	Vibrio cholerae strain DL4215 chromosome 2, complete sequence
219006	GCTATGCGTTGCCAGCCCCTTAGGCGG	0.964706	3.27962	V. cholerae (LeGault et al. 2021)	GCTATGCGTTGCCAGCCCCTTAGGCGG_553071	gi|2609710494|gb|CP137094.1|	100.0	24.0	0.0	0.0	4.0	27.0	392455.0	392478.0	0.024	48.1	2609710494.0	CP137094	1190479.0	666	Vibrio cholerae strain DL4215 chromosome 2, complete sequence
219007	GCTATGCGTTGCCAGCCCCTTAGGCGG	0.964706	3.27962	V. cholerae (LeGault et al. 2021)	GCTATGCGTTGCCAGCCCCTTAGGCGG_553071	gi|2609710494|gb|CP137094.1|	100.0	24.0	0.0	0.0	4.0	27.0	394113.0	394136.0	0.024	48.1	2609710494.0	CP137094	1190479.0	666	Vibrio cholerae strain DL4215 chromosome 2, complete sequence
219008	GCTATGCGTTGCCAGCCCCTTAGGCGG	0.964706	3.27962	V. cholerae (LeGault et al. 2021)	GCTATGCGTTGCCAGCCCCTTAGGCGG_553071	gi|2609710494|gb|CP137094.1|	100.0	24.0	0.0	0.0	4.0	27.0	398412.0	398435.0	0.024	48.1	2609710494.0	CP137094	1190479.0	666	Vibrio cholerae strain DL4215 chromosome 2, complete sequence
219009	GCTATGCGTTGCCAGCCCCTTAGGCGG	0.964706	3.27962	V. cholerae (LeGault et al. 2021)	GCTATGCGTTGCCAGCCCCTTAGGCGG_553071	gi|2609710494|gb|CP137094.1|	100.0	24.0	0.0	0.0	4.0	27.0	406268.0	406291.0	0.024	48.1	2609710494.0	CP137094	1190479.0	666	Vibrio cholerae strain DL4215 chromosome 2, complete sequence
219010	GCTATGCGTTGCCAGCCCCTTAGGCGG	0.964706	3.27962	V. cholerae (LeGault et al. 2021)	GCTATGCGTTGCCAGCCCCTTAGGCGG_553071	gi|2609710494|gb|CP137094.1|	100.0	24.0	0.0	0.0	4.0	27.0	407587.0	407610.0	0.024	48.1	2609710494.0	CP137094	1190479.0	666	Vibrio cholerae strain DL4215 chromosome 2, complete sequence
219011	GCTATGCGTTGCCAGCCCCTTAGGCGG	0.964706	3.27962	V. cholerae (LeGault et al. 2021)	GCTATGCGTTGCCAGCCCCTTAGGCGG_553071	gi|2609710494|gb|CP137094.1|	100.0	24.0	0.0	0.0	4.0	27.0	408123.0	408146.0	0.024	48.1	2609710494.0	CP137094	1190479.0	666	Vibrio cholerae strain DL4215 chromosome 2, complete sequence
219012	GCTATGCGTTGCCAGCCCCTTAGGCGG	0.964706	3.27962	V. cholerae (LeGault et al. 2021)	GCTATGCGTTGCCAGCCCCTTAGGCGG_553071	gi|2609710494|gb|CP137094.1|	100.0	24.0	0.0	0.0	4.0	27.0	409963.0	409986.0	0.024	48.1	2609710494.0	CP137094	1190479.0	666	Vibrio cholerae strain DL4215 chromosome 2, complete sequence
219013	GCTATGCGTTGCCAGCCCCTTAGGCGG	0.964706	3.27962	V. cholerae (LeGault et al. 2021)	GCTATGCGTTGCCAGCCCCTTAGGCGG_553071	gi|2609710494|gb|CP137094.1|	100.0	24.0	0.0	0.0	4.0	27.0	417693.0	417716.0	0.024	48.1	2609710494.0	CP137094	1190479.0	666	Vibrio cholerae strain DL4215 chromosome 2, complete sequence
219014	GCTATGCGTTGCCAGCCCCTTAGGCGG	0.964706	3.27962	V. cholerae (LeGault et al. 2021)	GCTATGCGTTGCCAGCCCCTTAGGCGG_553071	gi|2609710494|gb|CP137094.1|	100.0	24.0	0.0	0.0	4.0	27.0	434203.0	434226.0	0.024	48.1	2609710494.0	CP137094	1190479.0	666	Vibrio cholerae strain DL4215 chromosome 2, complete sequence
219015	GCTATGCGTTGCCAGCCCCTTAGGCGG	0.964706	3.27962	V. cholerae (LeGault et al. 2021)	GCTATGCGTTGCCAGCCCCTTAGGCGG_553071	gi|2609710494|gb|CP137094.1|	100.0	24.0	0.0	0.0	4.0	27.0	435790.0	435813.0	0.024	48.1	2609710494.0	CP137094	1190479.0	666	Vibrio cholerae strain DL4215 chromosome 2, complete sequence
219016	GCTATGCGTTGCCAGCCCCTTAGGCGG	0.964706	3.27962	V. cholerae (LeGault et al. 2021)	GCTATGCGTTGCCAGCCCCTTAGGCGG_553071	gi|2609710494|gb|CP137094.1|	100.0	24.0	0.0	0.0	4.0	27.0	440787.0	440810.0	0.024	48.1	2609710494.0	CP137094	1190479.0	666	Vibrio cholerae strain DL4215 chromosome 2, complete sequence
219017	GCTATGCGTTGCCAGCCCCTTAGGCGG	0.964706	3.27962	V. cholerae (LeGault et al. 2021)	GCTATGCGTTGCCAGCCCCTTAGGCGG_553071	gi|2609710494|gb|CP137094.1|	100.0	24.0	0.0	0.0	4.0	27.0	442937.0	442960.0	0.024	48.1	2609710494.0	CP137094	1190479.0	666	Vibrio cholerae strain DL4215 chromosome 2, complete sequence
219018	GCTATGCGTTGCCAGCCCCTTAGGCGG	0.964706	3.27962	V. cholerae (LeGault et al. 2021)	GCTATGCGTTGCCAGCCCCTTAGGCGG_553071	gi|2609702952|gb|CP137088.1|	100.0	25.0	0.0	0.0	3.0	27.0	335901.0	335925.0	0.006	50.1	2609702952.0	CP137088	1122576.0	650003	Vibrio paracholerae strain SIO chromosome 1, complete sequence
219019	GCTATGCGTTGCCAGCCCCTTAGGCGG	0.964706	3.27962	V. cholerae (LeGault et al. 2021)	GCTATGCGTTGCCAGCCCCTTAGGCGG_553071	gi|2609702952|gb|CP137088.1|	100.0	25.0	0.0	0.0	3.0	27.0	339345.0	339369.0	0.006	50.1	2609702952.0	CP137088	1122576.0	650003	Vibrio paracholerae strain SIO chromosome 1, complete sequence
219020	GCTATGCGTTGCCAGCCCCTTAGGCGG	0.964706	3.27962	V. cholerae (LeGault et al. 2021)	GCTATGCGTTGCCAGCCCCTTAGGCGG_553071	gi|2609702952|gb|CP137088.1|	100.0	25.0	0.0	0.0	3.0	27.0	342972.0	342996.0	0.006	50.1	2609702952.0	CP137088	1122576.0	650003	Vibrio paracholerae strain SIO chromosome 1, complete sequence
219021	GCTATGCGTTGCCAGCCCCTTAGGCGG	0.964706	3.27962	V. cholerae (LeGault et al. 2021)	GCTATGCGTTGCCAGCCCCTTAGGCGG_553071	gi|2609702952|gb|CP137088.1|	100.0	25.0	0.0	0.0	3.0	27.0	343599.0	343623.0	0.006	50.1	2609702952.0	CP137088	1122576.0	650003	Vibrio paracholerae strain SIO chromosome 1, complete sequence
219022	GCTATGCGTTGCCAGCCCCTTAGGCGG	0.964706	3.27962	V. cholerae (LeGault et al. 2021)	GCTATGCGTTGCCAGCCCCTTAGGCGG_553071	gi|2609702952|gb|CP137088.1|	100.0	25.0	0.0	0.0	3.0	27.0	345251.0	345275.0	0.006	50.1	2609702952.0	CP137088	1122576.0	650003	Vibrio paracholerae strain SIO chromosome 1, complete sequence
219023	GCTATGCGTTGCCAGCCCCTTAGGCGG	0.964706	3.27962	V. cholerae (LeGault et al. 2021)	GCTATGCGTTGCCAGCCCCTTAGGCGG_553071	gi|2609702952|gb|CP137088.1|	100.0	25.0	0.0	0.0	3.0	27.0	345783.0	345807.0	0.006	50.1	2609702952.0	CP137088	1122576.0	650003	Vibrio paracholerae strain SIO chromosome 1, complete sequence
219024	GCTATGCGTTGCCAGCCCCTTAGGCGG	0.964706	3.27962	V. cholerae (LeGault et al. 2021)	GCTATGCGTTGCCAGCCCCTTAGGCGG_553071	gi|2609702952|gb|CP137088.1|	100.0	25.0	0.0	0.0	3.0	27.0	349818.0	349842.0	0.006	50.1	2609702952.0	CP137088	1122576.0	650003	Vibrio paracholerae strain SIO chromosome 1, complete sequence
219025	GCTATGCGTTGCCAGCCCCTTAGGCGG	0.964706	3.27962	V. cholerae (LeGault et al. 2021)	GCTATGCGTTGCCAGCCCCTTAGGCGG_553071	gi|2609702952|gb|CP137088.1|	100.0	25.0	0.0	0.0	3.0	27.0	351444.0	351468.0	0.006	50.1	2609702952.0	CP137088	1122576.0	650003	Vibrio paracholerae strain SIO chromosome 1, complete sequence
219026	GCTATGCGTTGCCAGCCCCTTAGGCGG	0.964706	3.27962	V. cholerae (LeGault et al. 2021)	GCTATGCGTTGCCAGCCCCTTAGGCGG_553071	gi|2609702952|gb|CP137088.1|	100.0	25.0	0.0	0.0	3.0	27.0	357578.0	357602.0	0.006	50.1	2609702952.0	CP137088	1122576.0	650003	Vibrio paracholerae strain SIO chromosome 1, complete sequence
219027	GCTATGCGTTGCCAGCCCCTTAGGCGG	0.964706	3.27962	V. cholerae (LeGault et al. 2021)	GCTATGCGTTGCCAGCCCCTTAGGCGG_553071	gi|2609702952|gb|CP137088.1|	100.0	25.0	0.0	0.0	3.0	27.0	360814.0	360838.0	0.006	50.1	2609702952.0	CP137088	1122576.0	650003	Vibrio paracholerae strain SIO chromosome 1, complete sequence
219028	GCTATGCGTTGCCAGCCCCTTAGGCGG	0.964706	3.27962	V. cholerae (LeGault et al. 2021)	GCTATGCGTTGCCAGCCCCTTAGGCGG_553071	gi|2609702952|gb|CP137088.1|	100.0	25.0	0.0	0.0	3.0	27.0	362104.0	362128.0	0.006	50.1	2609702952.0	CP137088	1122576.0	650003	Vibrio paracholerae strain SIO chromosome 1, complete sequence
219029	GCTATGCGTTGCCAGCCCCTTAGGCGG	0.964706	3.27962	V. cholerae (LeGault et al. 2021)	GCTATGCGTTGCCAGCCCCTTAGGCGG_553071	gi|2609702952|gb|CP137088.1|	100.0	25.0	0.0	0.0	3.0	27.0	363249.0	363273.0	0.006	50.1	2609702952.0	CP137088	1122576.0	650003	Vibrio paracholerae strain SIO chromosome 1, complete sequence
219030	GCTATGCGTTGCCAGCCCCTTAGGCGG	0.964706	3.27962	V. cholerae (LeGault et al. 2021)	GCTATGCGTTGCCAGCCCCTTAGGCGG_553071	gi|2609702952|gb|CP137088.1|	100.0	25.0	0.0	0.0	3.0	27.0	365176.0	365200.0	0.006	50.1	2609702952.0	CP137088	1122576.0	650003	Vibrio paracholerae strain SIO chromosome 1, complete sequence
219031	GCTATGCGTTGCCAGCCCCTTAGGCGG	0.964706	3.27962	V. cholerae (LeGault et al. 2021)	GCTATGCGTTGCCAGCCCCTTAGGCGG_553071	gi|2609702952|gb|CP137088.1|	100.0	25.0	0.0	0.0	3.0	27.0	369143.0	369167.0	0.006	50.1	2609702952.0	CP137088	1122576.0	650003	Vibrio paracholerae strain SIO chromosome 1, complete sequence
219032	GCTATGCGTTGCCAGCCCCTTAGGCGG	0.964706	3.27962	V. cholerae (LeGault et al. 2021)	GCTATGCGTTGCCAGCCCCTTAGGCGG_553071	gi|2609702952|gb|CP137088.1|	100.0	25.0	0.0	0.0	3.0	27.0	375718.0	375742.0	0.006	50.1	2609702952.0	CP137088	1122576.0	650003	Vibrio paracholerae strain SIO chromosome 1, complete sequence
219033	GCTATGCGTTGCCAGCCCCTTAGGCGG	0.964706	3.27962	V. cholerae (LeGault et al. 2021)	GCTATGCGTTGCCAGCCCCTTAGGCGG_553071	gi|2609702952|gb|CP137088.1|	100.0	25.0	0.0	0.0	3.0	27.0	378262.0	378286.0	0.006	50.1	2609702952.0	CP137088	1122576.0	650003	Vibrio paracholerae strain SIO chromosome 1, complete sequence
219034	GCTATGCGTTGCCAGCCCCTTAGGCGG	0.964706	3.27962	V. cholerae (LeGault et al. 2021)	GCTATGCGTTGCCAGCCCCTTAGGCGG_553071	gi|2609702952|gb|CP137088.1|	100.0	25.0	0.0	0.0	3.0	27.0	380716.0	380740.0	0.006	50.1	2609702952.0	CP137088	1122576.0	650003	Vibrio paracholerae strain SIO chromosome 1, complete sequence
219035	GCTATGCGTTGCCAGCCCCTTAGGCGG	0.964706	3.27962	V. cholerae (LeGault et al. 2021)	GCTATGCGTTGCCAGCCCCTTAGGCGG_553071	gi|2609702952|gb|CP137088.1|	100.0	25.0	0.0	0.0	3.0	27.0	529273.0	529249.0	0.006	50.1	2609702952.0	CP137088	1122576.0	650003	Vibrio paracholerae strain SIO chromosome 1, complete sequence
219036	GCTATGCGTTGCCAGCCCCTTAGGCGG	0.964706	3.27962	V. cholerae (LeGault et al. 2021)	GCTATGCGTTGCCAGCCCCTTAGGCGG_553071	gi|2609702952|gb|CP137088.1|	100.0	25.0	0.0	0.0	3.0	27.0	535427.0	535403.0	0.006	50.1	2609702952.0	CP137088	1122576.0	650003	Vibrio paracholerae strain SIO chromosome 1, complete sequence
219037	GCTATGCGTTGCCAGCCCCTTAGGCGG	0.964706	3.27962	V. cholerae (LeGault et al. 2021)	GCTATGCGTTGCCAGCCCCTTAGGCGG_553071	gi|2609702952|gb|CP137088.1|	100.0	25.0	0.0	0.0	3.0	27.0	544839.0	544815.0	0.006	50.1	2609702952.0	CP137088	1122576.0	650003	Vibrio paracholerae strain SIO chromosome 1, complete sequence
219038	GCTATGCGTTGCCAGCCCCTTAGGCGG	0.964706	3.27962	V. cholerae (LeGault et al. 2021)	GCTATGCGTTGCCAGCCCCTTAGGCGG_553071	gi|2609702952|gb|CP137088.1|	100.0	25.0	0.0	0.0	3.0	27.0	557765.0	557741.0	0.006	50.1	2609702952.0	CP137088	1122576.0	650003	Vibrio paracholerae strain SIO chromosome 1, complete sequence
219039	GCTATGCGTTGCCAGCCCCTTAGGCGG	0.964706	3.27962	V. cholerae (LeGault et al. 2021)	GCTATGCGTTGCCAGCCCCTTAGGCGG_553071	gi|2609702952|gb|CP137088.1|	100.0	25.0	0.0	0.0	3.0	27.0	565120.0	565096.0	0.006	50.1	2609702952.0	CP137088	1122576.0	650003	Vibrio paracholerae strain SIO chromosome 1, complete sequence
219040	GCTATGCGTTGCCAGCCCCTTAGGCGG	0.964706	3.27962	V. cholerae (LeGault et al. 2021)	GCTATGCGTTGCCAGCCCCTTAGGCGG_553071	gi|2609702952|gb|CP137088.1|	100.0	25.0	0.0	0.0	3.0	27.0	570566.0	570542.0	0.006	50.1	2609702952.0	CP137088	1122576.0	650003	Vibrio paracholerae strain SIO chromosome 1, complete sequence
219041	GCTATGCGTTGCCAGCCCCTTAGGCGG	0.964706	3.27962	V. cholerae (LeGault et al. 2021)	GCTATGCGTTGCCAGCCCCTTAGGCGG_553071	gi|2609702952|gb|CP137088.1|	100.0	25.0	0.0	0.0	3.0	27.0	573348.0	573324.0	0.006	50.1	2609702952.0	CP137088	1122576.0	650003	Vibrio paracholerae strain SIO chromosome 1, complete sequence
219042	GCTATGCGTTGCCAGCCCCTTAGGCGG	0.964706	3.27962	V. cholerae (LeGault et al. 2021)	GCTATGCGTTGCCAGCCCCTTAGGCGG_553071	gi|2609702952|gb|CP137088.1|	100.0	25.0	0.0	0.0	3.0	27.0	574023.0	573999.0	0.006	50.1	2609702952.0	CP137088	1122576.0	650003	Vibrio paracholerae strain SIO chromosome 1, complete sequence
219043	GCTATGCGTTGCCAGCCCCTTAGGCGG	0.964706	3.27962	V. cholerae (LeGault et al. 2021)	GCTATGCGTTGCCAGCCCCTTAGGCGG_553071	gi|2609702952|gb|CP137088.1|	100.0	25.0	0.0	0.0	3.0	27.0	575011.0	574987.0	0.006	50.1	2609702952.0	CP137088	1122576.0	650003	Vibrio paracholerae strain SIO chromosome 1, complete sequence
219044	GCTATGCGTTGCCAGCCCCTTAGGCGG	0.964706	3.27962	V. cholerae (LeGault et al. 2021)	GCTATGCGTTGCCAGCCCCTTAGGCGG_553071	gi|2609702952|gb|CP137088.1|	100.0	25.0	0.0	0.0	3.0	27.0	579169.0	579145.0	0.006	50.1	2609702952.0	CP137088	1122576.0	650003	Vibrio paracholerae strain SIO chromosome 1, complete sequence
219045	GCTATGCGTTGCCAGCCCCTTAGGCGG	0.964706	3.27962	V. cholerae (LeGault et al. 2021)	GCTATGCGTTGCCAGCCCCTTAGGCGG_553071	gi|2609702952|gb|CP137088.1|	100.0	25.0	0.0	0.0	3.0	27.0	591538.0	591514.0	0.006	50.1	2609702952.0	CP137088	1122576.0	650003	Vibrio paracholerae strain SIO chromosome 1, complete sequence
219046	GCTATGCGTTGCCAGCCCCTTAGGCGG	0.964706	3.27962	V. cholerae (LeGault et al. 2021)	GCTATGCGTTGCCAGCCCCTTAGGCGG_553071	gi|2609702952|gb|CP137088.1|	100.0	25.0	0.0	0.0	3.0	27.0	597169.0	597145.0	0.006	50.1	2609702952.0	CP137088	1122576.0	650003	Vibrio paracholerae strain SIO chromosome 1, complete sequence
219047	GCTATGCGTTGCCAGCCCCTTAGGCGG	0.964706	3.27962	V. cholerae (LeGault et al. 2021)	GCTATGCGTTGCCAGCCCCTTAGGCGG_553071	gi|2609702952|gb|CP137088.1|	100.0	25.0	0.0	0.0	3.0	27.0	597711.0	597687.0	0.006	50.1	2609702952.0	CP137088	1122576.0	650003	Vibrio paracholerae strain SIO chromosome 1, complete sequence
219048	GCTATGCGTTGCCAGCCCCTTAGGCGG	0.964706	3.27962	V. cholerae (LeGault et al. 2021)	GCTATGCGTTGCCAGCCCCTTAGGCGG_553071	gi|2609702952|gb|CP137088.1|	100.0	25.0	0.0	0.0	3.0	27.0	605333.0	605309.0	0.006	50.1	2609702952.0	CP137088	1122576.0	650003	Vibrio paracholerae strain SIO chromosome 1, complete sequence
219049	GCTATGCGTTGCCAGCCCCTTAGGCGG	0.964706	3.27962	V. cholerae (LeGault et al. 2021)	GCTATGCGTTGCCAGCCCCTTAGGCGG_553071	gi|2609702952|gb|CP137088.1|	100.0	24.0	0.0	0.0	4.0	27.0	335343.0	335366.0	0.024	48.1	2609702952.0	CP137088	1122576.0	650003	Vibrio paracholerae strain SIO chromosome 1, complete sequence
219050	GCTATGCGTTGCCAGCCCCTTAGGCGG	0.964706	3.27962	V. cholerae (LeGault et al. 2021)	GCTATGCGTTGCCAGCCCCTTAGGCGG_553071	gi|2609702952|gb|CP137088.1|	100.0	24.0	0.0	0.0	4.0	27.0	338277.0	338300.0	0.024	48.1	2609702952.0	CP137088	1122576.0	650003	Vibrio paracholerae strain SIO chromosome 1, complete sequence
219051	GCTATGCGTTGCCAGCCCCTTAGGCGG	0.964706	3.27962	V. cholerae (LeGault et al. 2021)	GCTATGCGTTGCCAGCCCCTTAGGCGG_553071	gi|2609702952|gb|CP137088.1|	100.0	24.0	0.0	0.0	4.0	27.0	338812.0	338835.0	0.024	48.1	2609702952.0	CP137088	1122576.0	650003	Vibrio paracholerae strain SIO chromosome 1, complete sequence
219052	GCTATGCGTTGCCAGCCCCTTAGGCGG	0.964706	3.27962	V. cholerae (LeGault et al. 2021)	GCTATGCGTTGCCAGCCCCTTAGGCGG_553071	gi|2609702952|gb|CP137088.1|	100.0	24.0	0.0	0.0	4.0	27.0	339949.0	339972.0	0.024	48.1	2609702952.0	CP137088	1122576.0	650003	Vibrio paracholerae strain SIO chromosome 1, complete sequence
219053	GCTATGCGTTGCCAGCCCCTTAGGCGG	0.964706	3.27962	V. cholerae (LeGault et al. 2021)	GCTATGCGTTGCCAGCCCCTTAGGCGG_553071	gi|2609702952|gb|CP137088.1|	100.0	24.0	0.0	0.0	4.0	27.0	346336.0	346359.0	0.024	48.1	2609702952.0	CP137088	1122576.0	650003	Vibrio paracholerae strain SIO chromosome 1, complete sequence
219054	GCTATGCGTTGCCAGCCCCTTAGGCGG	0.964706	3.27962	V. cholerae (LeGault et al. 2021)	GCTATGCGTTGCCAGCCCCTTAGGCGG_553071	gi|2609702952|gb|CP137088.1|	100.0	24.0	0.0	0.0	4.0	27.0	354331.0	354354.0	0.024	48.1	2609702952.0	CP137088	1122576.0	650003	Vibrio paracholerae strain SIO chromosome 1, complete sequence
219055	GCTATGCGTTGCCAGCCCCTTAGGCGG	0.964706	3.27962	V. cholerae (LeGault et al. 2021)	GCTATGCGTTGCCAGCCCCTTAGGCGG_553071	gi|2609702952|gb|CP137088.1|	100.0	24.0	0.0	0.0	4.0	27.0	354865.0	354888.0	0.024	48.1	2609702952.0	CP137088	1122576.0	650003	Vibrio paracholerae strain SIO chromosome 1, complete sequence
219056	GCTATGCGTTGCCAGCCCCTTAGGCGG	0.964706	3.27962	V. cholerae (LeGault et al. 2021)	GCTATGCGTTGCCAGCCCCTTAGGCGG_553071	gi|2609702952|gb|CP137088.1|	100.0	24.0	0.0	0.0	4.0	27.0	357044.0	357067.0	0.024	48.1	2609702952.0	CP137088	1122576.0	650003	Vibrio paracholerae strain SIO chromosome 1, complete sequence
219057	GCTATGCGTTGCCAGCCCCTTAGGCGG	0.964706	3.27962	V. cholerae (LeGault et al. 2021)	GCTATGCGTTGCCAGCCCCTTAGGCGG_553071	gi|2609702952|gb|CP137088.1|	100.0	24.0	0.0	0.0	4.0	27.0	359301.0	359324.0	0.024	48.1	2609702952.0	CP137088	1122576.0	650003	Vibrio paracholerae strain SIO chromosome 1, complete sequence
219058	GCTATGCGTTGCCAGCCCCTTAGGCGG	0.964706	3.27962	V. cholerae (LeGault et al. 2021)	GCTATGCGTTGCCAGCCCCTTAGGCGG_553071	gi|2609702952|gb|CP137088.1|	100.0	24.0	0.0	0.0	4.0	27.0	366857.0	366880.0	0.024	48.1	2609702952.0	CP137088	1122576.0	650003	Vibrio paracholerae strain SIO chromosome 1, complete sequence
219059	GCTATGCGTTGCCAGCCCCTTAGGCGG	0.964706	3.27962	V. cholerae (LeGault et al. 2021)	GCTATGCGTTGCCAGCCCCTTAGGCGG_553071	gi|2609702952|gb|CP137088.1|	100.0	24.0	0.0	0.0	4.0	27.0	368028.0	368051.0	0.024	48.1	2609702952.0	CP137088	1122576.0	650003	Vibrio paracholerae strain SIO chromosome 1, complete sequence
219060	GCTATGCGTTGCCAGCCCCTTAGGCGG	0.964706	3.27962	V. cholerae (LeGault et al. 2021)	GCTATGCGTTGCCAGCCCCTTAGGCGG_553071	gi|2609702952|gb|CP137088.1|	100.0	24.0	0.0	0.0	4.0	27.0	370110.0	370133.0	0.024	48.1	2609702952.0	CP137088	1122576.0	650003	Vibrio paracholerae strain SIO chromosome 1, complete sequence
219061	GCTATGCGTTGCCAGCCCCTTAGGCGG	0.964706	3.27962	V. cholerae (LeGault et al. 2021)	GCTATGCGTTGCCAGCCCCTTAGGCGG_553071	gi|2609702952|gb|CP137088.1|	100.0	24.0	0.0	0.0	4.0	27.0	370644.0	370667.0	0.024	48.1	2609702952.0	CP137088	1122576.0	650003	Vibrio paracholerae strain SIO chromosome 1, complete sequence
219062	GCTATGCGTTGCCAGCCCCTTAGGCGG	0.964706	3.27962	V. cholerae (LeGault et al. 2021)	GCTATGCGTTGCCAGCCCCTTAGGCGG_553071	gi|2609702952|gb|CP137088.1|	100.0	24.0	0.0	0.0	4.0	27.0	373166.0	373189.0	0.024	48.1	2609702952.0	CP137088	1122576.0	650003	Vibrio paracholerae strain SIO chromosome 1, complete sequence
219063	GCTATGCGTTGCCAGCCCCTTAGGCGG	0.964706	3.27962	V. cholerae (LeGault et al. 2021)	GCTATGCGTTGCCAGCCCCTTAGGCGG_553071	gi|2609702952|gb|CP137088.1|	100.0	24.0	0.0	0.0	4.0	27.0	377563.0	377586.0	0.024	48.1	2609702952.0	CP137088	1122576.0	650003	Vibrio paracholerae strain SIO chromosome 1, complete sequence
219064	GCTATGCGTTGCCAGCCCCTTAGGCGG	0.964706	3.27962	V. cholerae (LeGault et al. 2021)	GCTATGCGTTGCCAGCCCCTTAGGCGG_553071	gi|2609702952|gb|CP137088.1|	100.0	24.0	0.0	0.0	4.0	27.0	383534.0	383557.0	0.024	48.1	2609702952.0	CP137088	1122576.0	650003	Vibrio paracholerae strain SIO chromosome 1, complete sequence
219065	GCTATGCGTTGCCAGCCCCTTAGGCGG	0.964706	3.27962	V. cholerae (LeGault et al. 2021)	GCTATGCGTTGCCAGCCCCTTAGGCGG_553071	gi|2609702952|gb|CP137088.1|	100.0	24.0	0.0	0.0	4.0	27.0	515674.0	515651.0	0.024	48.1	2609702952.0	CP137088	1122576.0	650003	Vibrio paracholerae strain SIO chromosome 1, complete sequence
219066	GCTATGCGTTGCCAGCCCCTTAGGCGG	0.964706	3.27962	V. cholerae (LeGault et al. 2021)	GCTATGCGTTGCCAGCCCCTTAGGCGG_553071	gi|2609702952|gb|CP137088.1|	100.0	24.0	0.0	0.0	4.0	27.0	518081.0	518058.0	0.024	48.1	2609702952.0	CP137088	1122576.0	650003	Vibrio paracholerae strain SIO chromosome 1, complete sequence
219067	GCTATGCGTTGCCAGCCCCTTAGGCGG	0.964706	3.27962	V. cholerae (LeGault et al. 2021)	GCTATGCGTTGCCAGCCCCTTAGGCGG_553071	gi|2609702952|gb|CP137088.1|	100.0	24.0	0.0	0.0	4.0	27.0	522337.0	522314.0	0.024	48.1	2609702952.0	CP137088	1122576.0	650003	Vibrio paracholerae strain SIO chromosome 1, complete sequence
219068	GCTATGCGTTGCCAGCCCCTTAGGCGG	0.964706	3.27962	V. cholerae (LeGault et al. 2021)	GCTATGCGTTGCCAGCCCCTTAGGCGG_553071	gi|2609702952|gb|CP137088.1|	100.0	24.0	0.0	0.0	4.0	27.0	529987.0	529964.0	0.024	48.1	2609702952.0	CP137088	1122576.0	650003	Vibrio paracholerae strain SIO chromosome 1, complete sequence
219069	GCTATGCGTTGCCAGCCCCTTAGGCGG	0.964706	3.27962	V. cholerae (LeGault et al. 2021)	GCTATGCGTTGCCAGCCCCTTAGGCGG_553071	gi|2609702952|gb|CP137088.1|	100.0	24.0	0.0	0.0	4.0	27.0	531521.0	531498.0	0.024	48.1	2609702952.0	CP137088	1122576.0	650003	Vibrio paracholerae strain SIO chromosome 1, complete sequence
219070	GCTATGCGTTGCCAGCCCCTTAGGCGG	0.964706	3.27962	V. cholerae (LeGault et al. 2021)	GCTATGCGTTGCCAGCCCCTTAGGCGG_553071	gi|2609702952|gb|CP137088.1|	100.0	24.0	0.0	0.0	4.0	27.0	540760.0	540737.0	0.024	48.1	2609702952.0	CP137088	1122576.0	650003	Vibrio paracholerae strain SIO chromosome 1, complete sequence
219071	GCTATGCGTTGCCAGCCCCTTAGGCGG	0.964706	3.27962	V. cholerae (LeGault et al. 2021)	GCTATGCGTTGCCAGCCCCTTAGGCGG_553071	gi|2609702952|gb|CP137088.1|	100.0	24.0	0.0	0.0	4.0	27.0	541273.0	541250.0	0.024	48.1	2609702952.0	CP137088	1122576.0	650003	Vibrio paracholerae strain SIO chromosome 1, complete sequence
219072	GCTATGCGTTGCCAGCCCCTTAGGCGG	0.964706	3.27962	V. cholerae (LeGault et al. 2021)	GCTATGCGTTGCCAGCCCCTTAGGCGG_553071	gi|2609702952|gb|CP137088.1|	100.0	24.0	0.0	0.0	4.0	27.0	541767.0	541744.0	0.024	48.1	2609702952.0	CP137088	1122576.0	650003	Vibrio paracholerae strain SIO chromosome 1, complete sequence
219073	GCTATGCGTTGCCAGCCCCTTAGGCGG	0.964706	3.27962	V. cholerae (LeGault et al. 2021)	GCTATGCGTTGCCAGCCCCTTAGGCGG_553071	gi|2609702952|gb|CP137088.1|	100.0	24.0	0.0	0.0	4.0	27.0	543039.0	543016.0	0.024	48.1	2609702952.0	CP137088	1122576.0	650003	Vibrio paracholerae strain SIO chromosome 1, complete sequence
219074	GCTATGCGTTGCCAGCCCCTTAGGCGG	0.964706	3.27962	V. cholerae (LeGault et al. 2021)	GCTATGCGTTGCCAGCCCCTTAGGCGG_553071	gi|2609702952|gb|CP137088.1|	100.0	24.0	0.0	0.0	4.0	27.0	543779.0	543756.0	0.024	48.1	2609702952.0	CP137088	1122576.0	650003	Vibrio paracholerae strain SIO chromosome 1, complete sequence
219075	GCTATGCGTTGCCAGCCCCTTAGGCGG	0.964706	3.27962	V. cholerae (LeGault et al. 2021)	GCTATGCGTTGCCAGCCCCTTAGGCGG_553071	gi|2609702952|gb|CP137088.1|	100.0	24.0	0.0	0.0	4.0	27.0	544311.0	544288.0	0.024	48.1	2609702952.0	CP137088	1122576.0	650003	Vibrio paracholerae strain SIO chromosome 1, complete sequence
219076	GCTATGCGTTGCCAGCCCCTTAGGCGG	0.964706	3.27962	V. cholerae (LeGault et al. 2021)	GCTATGCGTTGCCAGCCCCTTAGGCGG_553071	gi|2609702952|gb|CP137088.1|	100.0	24.0	0.0	0.0	4.0	27.0	545398.0	545375.0	0.024	48.1	2609702952.0	CP137088	1122576.0	650003	Vibrio paracholerae strain SIO chromosome 1, complete sequence
219077	GCTATGCGTTGCCAGCCCCTTAGGCGG	0.964706	3.27962	V. cholerae (LeGault et al. 2021)	GCTATGCGTTGCCAGCCCCTTAGGCGG_553071	gi|2609702952|gb|CP137088.1|	100.0	24.0	0.0	0.0	4.0	27.0	550038.0	550015.0	0.024	48.1	2609702952.0	CP137088	1122576.0	650003	Vibrio paracholerae strain SIO chromosome 1, complete sequence
219078	GCTATGCGTTGCCAGCCCCTTAGGCGG	0.964706	3.27962	V. cholerae (LeGault et al. 2021)	GCTATGCGTTGCCAGCCCCTTAGGCGG_553071	gi|2609702952|gb|CP137088.1|	100.0	24.0	0.0	0.0	4.0	27.0	550599.0	550576.0	0.024	48.1	2609702952.0	CP137088	1122576.0	650003	Vibrio paracholerae strain SIO chromosome 1, complete sequence
219079	GCTATGCGTTGCCAGCCCCTTAGGCGG	0.964706	3.27962	V. cholerae (LeGault et al. 2021)	GCTATGCGTTGCCAGCCCCTTAGGCGG_553071	gi|2609702952|gb|CP137088.1|	100.0	24.0	0.0	0.0	4.0	27.0	551992.0	551969.0	0.024	48.1	2609702952.0	CP137088	1122576.0	650003	Vibrio paracholerae strain SIO chromosome 1, complete sequence
219080	GCTATGCGTTGCCAGCCCCTTAGGCGG	0.964706	3.27962	V. cholerae (LeGault et al. 2021)	GCTATGCGTTGCCAGCCCCTTAGGCGG_553071	gi|2609702952|gb|CP137088.1|	100.0	24.0	0.0	0.0	4.0	27.0	555743.0	555720.0	0.024	48.1	2609702952.0	CP137088	1122576.0	650003	Vibrio paracholerae strain SIO chromosome 1, complete sequence
219081	GCTATGCGTTGCCAGCCCCTTAGGCGG	0.964706	3.27962	V. cholerae (LeGault et al. 2021)	GCTATGCGTTGCCAGCCCCTTAGGCGG_553071	gi|2609702952|gb|CP137088.1|	100.0	24.0	0.0	0.0	4.0	27.0	556535.0	556512.0	0.024	48.1	2609702952.0	CP137088	1122576.0	650003	Vibrio paracholerae strain SIO chromosome 1, complete sequence
219082	GCTATGCGTTGCCAGCCCCTTAGGCGG	0.964706	3.27962	V. cholerae (LeGault et al. 2021)	GCTATGCGTTGCCAGCCCCTTAGGCGG_553071	gi|2609702952|gb|CP137088.1|	100.0	24.0	0.0	0.0	4.0	27.0	559438.0	559415.0	0.024	48.1	2609702952.0	CP137088	1122576.0	650003	Vibrio paracholerae strain SIO chromosome 1, complete sequence
219083	GCTATGCGTTGCCAGCCCCTTAGGCGG	0.964706	3.27962	V. cholerae (LeGault et al. 2021)	GCTATGCGTTGCCAGCCCCTTAGGCGG_553071	gi|2609702952|gb|CP137088.1|	100.0	24.0	0.0	0.0	4.0	27.0	568815.0	568792.0	0.024	48.1	2609702952.0	CP137088	1122576.0	650003	Vibrio paracholerae strain SIO chromosome 1, complete sequence
219084	GCTATGCGTTGCCAGCCCCTTAGGCGG	0.964706	3.27962	V. cholerae (LeGault et al. 2021)	GCTATGCGTTGCCAGCCCCTTAGGCGG_553071	gi|2609702952|gb|CP137088.1|	100.0	24.0	0.0	0.0	4.0	27.0	569453.0	569430.0	0.024	48.1	2609702952.0	CP137088	1122576.0	650003	Vibrio paracholerae strain SIO chromosome 1, complete sequence
219085	GCTATGCGTTGCCAGCCCCTTAGGCGG	0.964706	3.27962	V. cholerae (LeGault et al. 2021)	GCTATGCGTTGCCAGCCCCTTAGGCGG_553071	gi|2609702952|gb|CP137088.1|	100.0	24.0	0.0	0.0	4.0	27.0	569991.0	569968.0	0.024	48.1	2609702952.0	CP137088	1122576.0	650003	Vibrio paracholerae strain SIO chromosome 1, complete sequence
219086	GCTATGCGTTGCCAGCCCCTTAGGCGG	0.964706	3.27962	V. cholerae (LeGault et al. 2021)	GCTATGCGTTGCCAGCCCCTTAGGCGG_553071	gi|2609702952|gb|CP137088.1|	100.0	24.0	0.0	0.0	4.0	27.0	579868.0	579845.0	0.024	48.1	2609702952.0	CP137088	1122576.0	650003	Vibrio paracholerae strain SIO chromosome 1, complete sequence
219087	GCTATGCGTTGCCAGCCCCTTAGGCGG	0.964706	3.27962	V. cholerae (LeGault et al. 2021)	GCTATGCGTTGCCAGCCCCTTAGGCGG_553071	gi|2609702952|gb|CP137088.1|	100.0	24.0	0.0	0.0	4.0	27.0	583099.0	583076.0	0.024	48.1	2609702952.0	CP137088	1122576.0	650003	Vibrio paracholerae strain SIO chromosome 1, complete sequence
219088	GCTATGCGTTGCCAGCCCCTTAGGCGG	0.964706	3.27962	V. cholerae (LeGault et al. 2021)	GCTATGCGTTGCCAGCCCCTTAGGCGG_553071	gi|2609702952|gb|CP137088.1|	100.0	24.0	0.0	0.0	4.0	27.0	584668.0	584645.0	0.024	48.1	2609702952.0	CP137088	1122576.0	650003	Vibrio paracholerae strain SIO chromosome 1, complete sequence
219089	GCTATGCGTTGCCAGCCCCTTAGGCGG	0.964706	3.27962	V. cholerae (LeGault et al. 2021)	GCTATGCGTTGCCAGCCCCTTAGGCGG_553071	gi|2609702952|gb|CP137088.1|	100.0	24.0	0.0	0.0	4.0	27.0	585299.0	585276.0	0.024	48.1	2609702952.0	CP137088	1122576.0	650003	Vibrio paracholerae strain SIO chromosome 1, complete sequence
219090	GCTATGCGTTGCCAGCCCCTTAGGCGG	0.964706	3.27962	V. cholerae (LeGault et al. 2021)	GCTATGCGTTGCCAGCCCCTTAGGCGG_553071	gi|2609702952|gb|CP137088.1|	100.0	24.0	0.0	0.0	4.0	27.0	587797.0	587774.0	0.024	48.1	2609702952.0	CP137088	1122576.0	650003	Vibrio paracholerae strain SIO chromosome 1, complete sequence
219091	GCTATGCGTTGCCAGCCCCTTAGGCGG	0.964706	3.27962	V. cholerae (LeGault et al. 2021)	GCTATGCGTTGCCAGCCCCTTAGGCGG_553071	gi|2609702952|gb|CP137088.1|	100.0	24.0	0.0	0.0	4.0	27.0	588867.0	588844.0	0.024	48.1	2609702952.0	CP137088	1122576.0	650003	Vibrio paracholerae strain SIO chromosome 1, complete sequence
219092	GCTATGCGTTGCCAGCCCCTTAGGCGG	0.964706	3.27962	V. cholerae (LeGault et al. 2021)	GCTATGCGTTGCCAGCCCCTTAGGCGG_553071	gi|2609702952|gb|CP137088.1|	100.0	24.0	0.0	0.0	4.0	27.0	593090.0	593067.0	0.024	48.1	2609702952.0	CP137088	1122576.0	650003	Vibrio paracholerae strain SIO chromosome 1, complete sequence
219093	GCTATGCGTTGCCAGCCCCTTAGGCGG	0.964706	3.27962	V. cholerae (LeGault et al. 2021)	GCTATGCGTTGCCAGCCCCTTAGGCGG_553071	gi|2609702952|gb|CP137088.1|	100.0	24.0	0.0	0.0	4.0	27.0	593710.0	593687.0	0.024	48.1	2609702952.0	CP137088	1122576.0	650003	Vibrio paracholerae strain SIO chromosome 1, complete sequence
219094	GCTATGCGTTGCCAGCCCCTTAGGCGG	0.964706	3.27962	V. cholerae (LeGault et al. 2021)	GCTATGCGTTGCCAGCCCCTTAGGCGG_553071	gi|2609702952|gb|CP137088.1|	100.0	24.0	0.0	0.0	4.0	27.0	594243.0	594220.0	0.024	48.1	2609702952.0	CP137088	1122576.0	650003	Vibrio paracholerae strain SIO chromosome 1, complete sequence
219095	GCTATGCGTTGCCAGCCCCTTAGGCGG	0.964706	3.27962	V. cholerae (LeGault et al. 2021)	GCTATGCGTTGCCAGCCCCTTAGGCGG_553071	gi|2609702952|gb|CP137088.1|	100.0	24.0	0.0	0.0	4.0	27.0	598346.0	598323.0	0.024	48.1	2609702952.0	CP137088	1122576.0	650003	Vibrio paracholerae strain SIO chromosome 1, complete sequence
219096	GCTATGCGTTGCCAGCCCCTTAGGCGG	0.964706	3.27962	V. cholerae (LeGault et al. 2021)	GCTATGCGTTGCCAGCCCCTTAGGCGG_553071	gi|2609702952|gb|CP137088.1|	100.0	24.0	0.0	0.0	4.0	27.0	602025.0	602002.0	0.024	48.1	2609702952.0	CP137088	1122576.0	650003	Vibrio paracholerae strain SIO chromosome 1, complete sequence
219097	GCTATGCGTTGCCAGCCCCTTAGGCGG	0.964706	3.27962	V. cholerae (LeGault et al. 2021)	GCTATGCGTTGCCAGCCCCTTAGGCGG_553071	gi|2609702952|gb|CP137088.1|	100.0	24.0	0.0	0.0	4.0	27.0	607704.0	607681.0	0.024	48.1	2609702952.0	CP137088	1122576.0	650003	Vibrio paracholerae strain SIO chromosome 1, complete sequence
219098	GCTATGCGTTGCCAGCCCCTTAGGCGG	0.964706	3.27962	V. cholerae (LeGault et al. 2021)	GCTATGCGTTGCCAGCCCCTTAGGCGG_553071	gi|2609696549|gb|CP137096.1|	100.0	25.0	0.0	0.0	3.0	27.0	230406.0	230382.0	0.006	50.1	2609696549.0	CP137096	1182784.0	666	Vibrio cholerae strain TP chromosome 2, complete sequence
219099	GCTATGCGTTGCCAGCCCCTTAGGCGG	0.964706	3.27962	V. cholerae (LeGault et al. 2021)	GCTATGCGTTGCCAGCCCCTTAGGCGG_553071	gi|2609696549|gb|CP137096.1|	100.0	25.0	0.0	0.0	3.0	27.0	232665.0	232641.0	0.006	50.1	2609696549.0	CP137096	1182784.0	666	Vibrio cholerae strain TP chromosome 2, complete sequence
219100	GCTATGCGTTGCCAGCCCCTTAGGCGG	0.964706	3.27962	V. cholerae (LeGault et al. 2021)	GCTATGCGTTGCCAGCCCCTTAGGCGG_553071	gi|2609696549|gb|CP137096.1|	100.0	25.0	0.0	0.0	3.0	27.0	234634.0	234610.0	0.006	50.1	2609696549.0	CP137096	1182784.0	666	Vibrio cholerae strain TP chromosome 2, complete sequence
219101	GCTATGCGTTGCCAGCCCCTTAGGCGG	0.964706	3.27962	V. cholerae (LeGault et al. 2021)	GCTATGCGTTGCCAGCCCCTTAGGCGG_553071	gi|2609696549|gb|CP137096.1|	100.0	25.0	0.0	0.0	3.0	27.0	243352.0	243328.0	0.006	50.1	2609696549.0	CP137096	1182784.0	666	Vibrio cholerae strain TP chromosome 2, complete sequence
219102	GCTATGCGTTGCCAGCCCCTTAGGCGG	0.964706	3.27962	V. cholerae (LeGault et al. 2021)	GCTATGCGTTGCCAGCCCCTTAGGCGG_553071	gi|2609696549|gb|CP137096.1|	100.0	25.0	0.0	0.0	3.0	27.0	245123.0	245099.0	0.006	50.1	2609696549.0	CP137096	1182784.0	666	Vibrio cholerae strain TP chromosome 2, complete sequence
219103	GCTATGCGTTGCCAGCCCCTTAGGCGG	0.964706	3.27962	V. cholerae (LeGault et al. 2021)	GCTATGCGTTGCCAGCCCCTTAGGCGG_553071	gi|2609696549|gb|CP137096.1|	100.0	25.0	0.0	0.0	3.0	27.0	245653.0	245629.0	0.006	50.1	2609696549.0	CP137096	1182784.0	666	Vibrio cholerae strain TP chromosome 2, complete sequence
219104	GCTATGCGTTGCCAGCCCCTTAGGCGG	0.964706	3.27962	V. cholerae (LeGault et al. 2021)	GCTATGCGTTGCCAGCCCCTTAGGCGG_553071	gi|2609696549|gb|CP137096.1|	100.0	25.0	0.0	0.0	3.0	27.0	246194.0	246170.0	0.006	50.1	2609696549.0	CP137096	1182784.0	666	Vibrio cholerae strain TP chromosome 2, complete sequence
219105	GCTATGCGTTGCCAGCCCCTTAGGCGG	0.964706	3.27962	V. cholerae (LeGault et al. 2021)	GCTATGCGTTGCCAGCCCCTTAGGCGG_553071	gi|2609696549|gb|CP137096.1|	100.0	25.0	0.0	0.0	3.0	27.0	247797.0	247773.0	0.006	50.1	2609696549.0	CP137096	1182784.0	666	Vibrio cholerae strain TP chromosome 2, complete sequence
219106	GCTATGCGTTGCCAGCCCCTTAGGCGG	0.964706	3.27962	V. cholerae (LeGault et al. 2021)	GCTATGCGTTGCCAGCCCCTTAGGCGG_553071	gi|2609696549|gb|CP137096.1|	100.0	25.0	0.0	0.0	3.0	27.0	249818.0	249794.0	0.006	50.1	2609696549.0	CP137096	1182784.0	666	Vibrio cholerae strain TP chromosome 2, complete sequence
219107	GCTATGCGTTGCCAGCCCCTTAGGCGG	0.964706	3.27962	V. cholerae (LeGault et al. 2021)	GCTATGCGTTGCCAGCCCCTTAGGCGG_553071	gi|2609696549|gb|CP137096.1|	100.0	25.0	0.0	0.0	3.0	27.0	253677.0	253653.0	0.006	50.1	2609696549.0	CP137096	1182784.0	666	Vibrio cholerae strain TP chromosome 2, complete sequence
219108	GCTATGCGTTGCCAGCCCCTTAGGCGG	0.964706	3.27962	V. cholerae (LeGault et al. 2021)	GCTATGCGTTGCCAGCCCCTTAGGCGG_553071	gi|2609696549|gb|CP137096.1|	100.0	25.0	0.0	0.0	3.0	27.0	254326.0	254302.0	0.006	50.1	2609696549.0	CP137096	1182784.0	666	Vibrio cholerae strain TP chromosome 2, complete sequence
219109	GCTATGCGTTGCCAGCCCCTTAGGCGG	0.964706	3.27962	V. cholerae (LeGault et al. 2021)	GCTATGCGTTGCCAGCCCCTTAGGCGG_553071	gi|2609696549|gb|CP137096.1|	100.0	25.0	0.0	0.0	3.0	27.0	254855.0	254831.0	0.006	50.1	2609696549.0	CP137096	1182784.0	666	Vibrio cholerae strain TP chromosome 2, complete sequence
219110	GCTATGCGTTGCCAGCCCCTTAGGCGG	0.964706	3.27962	V. cholerae (LeGault et al. 2021)	GCTATGCGTTGCCAGCCCCTTAGGCGG_553071	gi|2609696549|gb|CP137096.1|	100.0	25.0	0.0	0.0	3.0	27.0	256969.0	256945.0	0.006	50.1	2609696549.0	CP137096	1182784.0	666	Vibrio cholerae strain TP chromosome 2, complete sequence
219111	GCTATGCGTTGCCAGCCCCTTAGGCGG	0.964706	3.27962	V. cholerae (LeGault et al. 2021)	GCTATGCGTTGCCAGCCCCTTAGGCGG_553071	gi|2609696549|gb|CP137096.1|	100.0	25.0	0.0	0.0	3.0	27.0	259289.0	259265.0	0.006	50.1	2609696549.0	CP137096	1182784.0	666	Vibrio cholerae strain TP chromosome 2, complete sequence
219112	GCTATGCGTTGCCAGCCCCTTAGGCGG	0.964706	3.27962	V. cholerae (LeGault et al. 2021)	GCTATGCGTTGCCAGCCCCTTAGGCGG_553071	gi|2609696549|gb|CP137096.1|	100.0	25.0	0.0	0.0	3.0	27.0	262939.0	262915.0	0.006	50.1	2609696549.0	CP137096	1182784.0	666	Vibrio cholerae strain TP chromosome 2, complete sequence
219113	GCTATGCGTTGCCAGCCCCTTAGGCGG	0.964706	3.27962	V. cholerae (LeGault et al. 2021)	GCTATGCGTTGCCAGCCCCTTAGGCGG_553071	gi|2609696549|gb|CP137096.1|	100.0	25.0	0.0	0.0	3.0	27.0	265302.0	265278.0	0.006	50.1	2609696549.0	CP137096	1182784.0	666	Vibrio cholerae strain TP chromosome 2, complete sequence
219114	GCTATGCGTTGCCAGCCCCTTAGGCGG	0.964706	3.27962	V. cholerae (LeGault et al. 2021)	GCTATGCGTTGCCAGCCCCTTAGGCGG_553071	gi|2609696549|gb|CP137096.1|	100.0	25.0	0.0	0.0	3.0	27.0	265914.0	265890.0	0.006	50.1	2609696549.0	CP137096	1182784.0	666	Vibrio cholerae strain TP chromosome 2, complete sequence
219115	GCTATGCGTTGCCAGCCCCTTAGGCGG	0.964706	3.27962	V. cholerae (LeGault et al. 2021)	GCTATGCGTTGCCAGCCCCTTAGGCGG_553071	gi|2609696549|gb|CP137096.1|	100.0	25.0	0.0	0.0	3.0	27.0	268743.0	268719.0	0.006	50.1	2609696549.0	CP137096	1182784.0	666	Vibrio cholerae strain TP chromosome 2, complete sequence
219116	GCTATGCGTTGCCAGCCCCTTAGGCGG	0.964706	3.27962	V. cholerae (LeGault et al. 2021)	GCTATGCGTTGCCAGCCCCTTAGGCGG_553071	gi|2609696549|gb|CP137096.1|	100.0	25.0	0.0	0.0	3.0	27.0	271318.0	271294.0	0.006	50.1	2609696549.0	CP137096	1182784.0	666	Vibrio cholerae strain TP chromosome 2, complete sequence
219117	GCTATGCGTTGCCAGCCCCTTAGGCGG	0.964706	3.27962	V. cholerae (LeGault et al. 2021)	GCTATGCGTTGCCAGCCCCTTAGGCGG_553071	gi|2609696549|gb|CP137096.1|	100.0	25.0	0.0	0.0	3.0	27.0	271848.0	271824.0	0.006	50.1	2609696549.0	CP137096	1182784.0	666	Vibrio cholerae strain TP chromosome 2, complete sequence
219118	GCTATGCGTTGCCAGCCCCTTAGGCGG	0.964706	3.27962	V. cholerae (LeGault et al. 2021)	GCTATGCGTTGCCAGCCCCTTAGGCGG_553071	gi|2609696549|gb|CP137096.1|	100.0	25.0	0.0	0.0	3.0	27.0	281274.0	281250.0	0.006	50.1	2609696549.0	CP137096	1182784.0	666	Vibrio cholerae strain TP chromosome 2, complete sequence
219119	GCTATGCGTTGCCAGCCCCTTAGGCGG	0.964706	3.27962	V. cholerae (LeGault et al. 2021)	GCTATGCGTTGCCAGCCCCTTAGGCGG_553071	gi|2609696549|gb|CP137096.1|	100.0	25.0	0.0	0.0	3.0	27.0	285765.0	285741.0	0.006	50.1	2609696549.0	CP137096	1182784.0	666	Vibrio cholerae strain TP chromosome 2, complete sequence
219120	GCTATGCGTTGCCAGCCCCTTAGGCGG	0.964706	3.27962	V. cholerae (LeGault et al. 2021)	GCTATGCGTTGCCAGCCCCTTAGGCGG_553071	gi|2609696549|gb|CP137096.1|	100.0	25.0	0.0	0.0	3.0	27.0	293143.0	293119.0	0.006	50.1	2609696549.0	CP137096	1182784.0	666	Vibrio cholerae strain TP chromosome 2, complete sequence
219121	GCTATGCGTTGCCAGCCCCTTAGGCGG	0.964706	3.27962	V. cholerae (LeGault et al. 2021)	GCTATGCGTTGCCAGCCCCTTAGGCGG_553071	gi|2609696549|gb|CP137096.1|	100.0	25.0	0.0	0.0	3.0	27.0	295438.0	295414.0	0.006	50.1	2609696549.0	CP137096	1182784.0	666	Vibrio cholerae strain TP chromosome 2, complete sequence
219122	GCTATGCGTTGCCAGCCCCTTAGGCGG	0.964706	3.27962	V. cholerae (LeGault et al. 2021)	GCTATGCGTTGCCAGCCCCTTAGGCGG_553071	gi|2609696549|gb|CP137096.1|	100.0	25.0	0.0	0.0	3.0	27.0	296800.0	296776.0	0.006	50.1	2609696549.0	CP137096	1182784.0	666	Vibrio cholerae strain TP chromosome 2, complete sequence
219123	GCTATGCGTTGCCAGCCCCTTAGGCGG	0.964706	3.27962	V. cholerae (LeGault et al. 2021)	GCTATGCGTTGCCAGCCCCTTAGGCGG_553071	gi|2609696549|gb|CP137096.1|	100.0	25.0	0.0	0.0	3.0	27.0	303315.0	303291.0	0.006	50.1	2609696549.0	CP137096	1182784.0	666	Vibrio cholerae strain TP chromosome 2, complete sequence
219124	GCTATGCGTTGCCAGCCCCTTAGGCGG	0.964706	3.27962	V. cholerae (LeGault et al. 2021)	GCTATGCGTTGCCAGCCCCTTAGGCGG_553071	gi|2609696549|gb|CP137096.1|	100.0	25.0	0.0	0.0	3.0	27.0	303952.0	303928.0	0.006	50.1	2609696549.0	CP137096	1182784.0	666	Vibrio cholerae strain TP chromosome 2, complete sequence
219125	GCTATGCGTTGCCAGCCCCTTAGGCGG	0.964706	3.27962	V. cholerae (LeGault et al. 2021)	GCTATGCGTTGCCAGCCCCTTAGGCGG_553071	gi|2609696549|gb|CP137096.1|	100.0	25.0	0.0	0.0	3.0	27.0	305188.0	305164.0	0.006	50.1	2609696549.0	CP137096	1182784.0	666	Vibrio cholerae strain TP chromosome 2, complete sequence
219126	GCTATGCGTTGCCAGCCCCTTAGGCGG	0.964706	3.27962	V. cholerae (LeGault et al. 2021)	GCTATGCGTTGCCAGCCCCTTAGGCGG_553071	gi|2609696549|gb|CP137096.1|	100.0	25.0	0.0	0.0	3.0	27.0	313452.0	313428.0	0.006	50.1	2609696549.0	CP137096	1182784.0	666	Vibrio cholerae strain TP chromosome 2, complete sequence
219127	GCTATGCGTTGCCAGCCCCTTAGGCGG	0.964706	3.27962	V. cholerae (LeGault et al. 2021)	GCTATGCGTTGCCAGCCCCTTAGGCGG_553071	gi|2609696549|gb|CP137096.1|	100.0	25.0	0.0	0.0	3.0	27.0	316202.0	316178.0	0.006	50.1	2609696549.0	CP137096	1182784.0	666	Vibrio cholerae strain TP chromosome 2, complete sequence
219128	GCTATGCGTTGCCAGCCCCTTAGGCGG	0.964706	3.27962	V. cholerae (LeGault et al. 2021)	GCTATGCGTTGCCAGCCCCTTAGGCGG_553071	gi|2609696549|gb|CP137096.1|	100.0	25.0	0.0	0.0	3.0	27.0	316736.0	316712.0	0.006	50.1	2609696549.0	CP137096	1182784.0	666	Vibrio cholerae strain TP chromosome 2, complete sequence
219129	GCTATGCGTTGCCAGCCCCTTAGGCGG	0.964706	3.27962	V. cholerae (LeGault et al. 2021)	GCTATGCGTTGCCAGCCCCTTAGGCGG_553071	gi|2609696549|gb|CP137096.1|	100.0	25.0	0.0	0.0	3.0	27.0	319382.0	319358.0	0.006	50.1	2609696549.0	CP137096	1182784.0	666	Vibrio cholerae strain TP chromosome 2, complete sequence
219130	GCTATGCGTTGCCAGCCCCTTAGGCGG	0.964706	3.27962	V. cholerae (LeGault et al. 2021)	GCTATGCGTTGCCAGCCCCTTAGGCGG_553071	gi|2609696549|gb|CP137096.1|	100.0	25.0	0.0	0.0	3.0	27.0	320480.0	320456.0	0.006	50.1	2609696549.0	CP137096	1182784.0	666	Vibrio cholerae strain TP chromosome 2, complete sequence
219131	GCTATGCGTTGCCAGCCCCTTAGGCGG	0.964706	3.27962	V. cholerae (LeGault et al. 2021)	GCTATGCGTTGCCAGCCCCTTAGGCGG_553071	gi|2609696549|gb|CP137096.1|	100.0	25.0	0.0	0.0	3.0	27.0	322597.0	322573.0	0.006	50.1	2609696549.0	CP137096	1182784.0	666	Vibrio cholerae strain TP chromosome 2, complete sequence
219132	GCTATGCGTTGCCAGCCCCTTAGGCGG	0.964706	3.27962	V. cholerae (LeGault et al. 2021)	GCTATGCGTTGCCAGCCCCTTAGGCGG_553071	gi|2609696549|gb|CP137096.1|	100.0	25.0	0.0	0.0	3.0	27.0	323859.0	323835.0	0.006	50.1	2609696549.0	CP137096	1182784.0	666	Vibrio cholerae strain TP chromosome 2, complete sequence
219133	GCTATGCGTTGCCAGCCCCTTAGGCGG	0.964706	3.27962	V. cholerae (LeGault et al. 2021)	GCTATGCGTTGCCAGCCCCTTAGGCGG_553071	gi|2609696549|gb|CP137096.1|	100.0	25.0	0.0	0.0	3.0	27.0	324524.0	324500.0	0.006	50.1	2609696549.0	CP137096	1182784.0	666	Vibrio cholerae strain TP chromosome 2, complete sequence
219134	GCTATGCGTTGCCAGCCCCTTAGGCGG	0.964706	3.27962	V. cholerae (LeGault et al. 2021)	GCTATGCGTTGCCAGCCCCTTAGGCGG_553071	gi|2609696549|gb|CP137096.1|	100.0	25.0	0.0	0.0	3.0	27.0	326369.0	326345.0	0.006	50.1	2609696549.0	CP137096	1182784.0	666	Vibrio cholerae strain TP chromosome 2, complete sequence
219135	GCTATGCGTTGCCAGCCCCTTAGGCGG	0.964706	3.27962	V. cholerae (LeGault et al. 2021)	GCTATGCGTTGCCAGCCCCTTAGGCGG_553071	gi|2609696549|gb|CP137096.1|	100.0	25.0	0.0	0.0	3.0	27.0	326851.0	326827.0	0.006	50.1	2609696549.0	CP137096	1182784.0	666	Vibrio cholerae strain TP chromosome 2, complete sequence
219136	GCTATGCGTTGCCAGCCCCTTAGGCGG	0.964706	3.27962	V. cholerae (LeGault et al. 2021)	GCTATGCGTTGCCAGCCCCTTAGGCGG_553071	gi|2609696549|gb|CP137096.1|	100.0	25.0	0.0	0.0	3.0	27.0	328252.0	328228.0	0.006	50.1	2609696549.0	CP137096	1182784.0	666	Vibrio cholerae strain TP chromosome 2, complete sequence
219137	GCTATGCGTTGCCAGCCCCTTAGGCGG	0.964706	3.27962	V. cholerae (LeGault et al. 2021)	GCTATGCGTTGCCAGCCCCTTAGGCGG_553071	gi|2609696549|gb|CP137096.1|	100.0	25.0	0.0	0.0	3.0	27.0	330212.0	330188.0	0.006	50.1	2609696549.0	CP137096	1182784.0	666	Vibrio cholerae strain TP chromosome 2, complete sequence
219138	GCTATGCGTTGCCAGCCCCTTAGGCGG	0.964706	3.27962	V. cholerae (LeGault et al. 2021)	GCTATGCGTTGCCAGCCCCTTAGGCGG_553071	gi|2609696549|gb|CP137096.1|	100.0	25.0	0.0	0.0	3.0	27.0	330742.0	330718.0	0.006	50.1	2609696549.0	CP137096	1182784.0	666	Vibrio cholerae strain TP chromosome 2, complete sequence
219139	GCTATGCGTTGCCAGCCCCTTAGGCGG	0.964706	3.27962	V. cholerae (LeGault et al. 2021)	GCTATGCGTTGCCAGCCCCTTAGGCGG_553071	gi|2609696549|gb|CP137096.1|	100.0	25.0	0.0	0.0	3.0	27.0	331774.0	331750.0	0.006	50.1	2609696549.0	CP137096	1182784.0	666	Vibrio cholerae strain TP chromosome 2, complete sequence
219140	GCTATGCGTTGCCAGCCCCTTAGGCGG	0.964706	3.27962	V. cholerae (LeGault et al. 2021)	GCTATGCGTTGCCAGCCCCTTAGGCGG_553071	gi|2609696549|gb|CP137096.1|	100.0	25.0	0.0	0.0	3.0	27.0	336912.0	336888.0	0.006	50.1	2609696549.0	CP137096	1182784.0	666	Vibrio cholerae strain TP chromosome 2, complete sequence
219141	GCTATGCGTTGCCAGCCCCTTAGGCGG	0.964706	3.27962	V. cholerae (LeGault et al. 2021)	GCTATGCGTTGCCAGCCCCTTAGGCGG_553071	gi|2609696549|gb|CP137096.1|	100.0	25.0	0.0	0.0	3.0	27.0	337417.0	337393.0	0.006	50.1	2609696549.0	CP137096	1182784.0	666	Vibrio cholerae strain TP chromosome 2, complete sequence
219142	GCTATGCGTTGCCAGCCCCTTAGGCGG	0.964706	3.27962	V. cholerae (LeGault et al. 2021)	GCTATGCGTTGCCAGCCCCTTAGGCGG_553071	gi|2609696549|gb|CP137096.1|	100.0	25.0	0.0	0.0	3.0	27.0	338035.0	338011.0	0.006	50.1	2609696549.0	CP137096	1182784.0	666	Vibrio cholerae strain TP chromosome 2, complete sequence
219143	GCTATGCGTTGCCAGCCCCTTAGGCGG	0.964706	3.27962	V. cholerae (LeGault et al. 2021)	GCTATGCGTTGCCAGCCCCTTAGGCGG_553071	gi|2609696549|gb|CP137096.1|	100.0	25.0	0.0	0.0	3.0	27.0	339305.0	339281.0	0.006	50.1	2609696549.0	CP137096	1182784.0	666	Vibrio cholerae strain TP chromosome 2, complete sequence
219144	GCTATGCGTTGCCAGCCCCTTAGGCGG	0.964706	3.27962	V. cholerae (LeGault et al. 2021)	GCTATGCGTTGCCAGCCCCTTAGGCGG_553071	gi|2609696549|gb|CP137096.1|	100.0	25.0	0.0	0.0	3.0	27.0	339838.0	339814.0	0.006	50.1	2609696549.0	CP137096	1182784.0	666	Vibrio cholerae strain TP chromosome 2, complete sequence
219145	GCTATGCGTTGCCAGCCCCTTAGGCGG	0.964706	3.27962	V. cholerae (LeGault et al. 2021)	GCTATGCGTTGCCAGCCCCTTAGGCGG_553071	gi|2609696549|gb|CP137096.1|	100.0	25.0	0.0	0.0	3.0	27.0	345275.0	345251.0	0.006	50.1	2609696549.0	CP137096	1182784.0	666	Vibrio cholerae strain TP chromosome 2, complete sequence
219146	GCTATGCGTTGCCAGCCCCTTAGGCGG	0.964706	3.27962	V. cholerae (LeGault et al. 2021)	GCTATGCGTTGCCAGCCCCTTAGGCGG_553071	gi|2609696549|gb|CP137096.1|	100.0	25.0	0.0	0.0	3.0	27.0	348286.0	348262.0	0.006	50.1	2609696549.0	CP137096	1182784.0	666	Vibrio cholerae strain TP chromosome 2, complete sequence
219147	GCTATGCGTTGCCAGCCCCTTAGGCGG	0.964706	3.27962	V. cholerae (LeGault et al. 2021)	GCTATGCGTTGCCAGCCCCTTAGGCGG_553071	gi|2609696549|gb|CP137096.1|	100.0	25.0	0.0	0.0	3.0	27.0	349845.0	349821.0	0.006	50.1	2609696549.0	CP137096	1182784.0	666	Vibrio cholerae strain TP chromosome 2, complete sequence
219148	GCTATGCGTTGCCAGCCCCTTAGGCGG	0.964706	3.27962	V. cholerae (LeGault et al. 2021)	GCTATGCGTTGCCAGCCCCTTAGGCGG_553071	gi|2609696549|gb|CP137096.1|	100.0	25.0	0.0	0.0	3.0	27.0	352580.0	352556.0	0.006	50.1	2609696549.0	CP137096	1182784.0	666	Vibrio cholerae strain TP chromosome 2, complete sequence
219149	GCTATGCGTTGCCAGCCCCTTAGGCGG	0.964706	3.27962	V. cholerae (LeGault et al. 2021)	GCTATGCGTTGCCAGCCCCTTAGGCGG_553071	gi|2609696549|gb|CP137096.1|	100.0	25.0	0.0	0.0	3.0	27.0	362436.0	362412.0	0.006	50.1	2609696549.0	CP137096	1182784.0	666	Vibrio cholerae strain TP chromosome 2, complete sequence
219150	GCTATGCGTTGCCAGCCCCTTAGGCGG	0.964706	3.27962	V. cholerae (LeGault et al. 2021)	GCTATGCGTTGCCAGCCCCTTAGGCGG_553071	gi|2609696549|gb|CP137096.1|	100.0	25.0	0.0	0.0	3.0	27.0	368367.0	368343.0	0.006	50.1	2609696549.0	CP137096	1182784.0	666	Vibrio cholerae strain TP chromosome 2, complete sequence
219151	GCTATGCGTTGCCAGCCCCTTAGGCGG	0.964706	3.27962	V. cholerae (LeGault et al. 2021)	GCTATGCGTTGCCAGCCCCTTAGGCGG_553071	gi|2609696549|gb|CP137096.1|	100.0	25.0	0.0	0.0	3.0	27.0	386427.0	386403.0	0.006	50.1	2609696549.0	CP137096	1182784.0	666	Vibrio cholerae strain TP chromosome 2, complete sequence
219152	GCTATGCGTTGCCAGCCCCTTAGGCGG	0.964706	3.27962	V. cholerae (LeGault et al. 2021)	GCTATGCGTTGCCAGCCCCTTAGGCGG_553071	gi|2609696549|gb|CP137096.1|	100.0	25.0	0.0	0.0	3.0	27.0	388182.0	388158.0	0.006	50.1	2609696549.0	CP137096	1182784.0	666	Vibrio cholerae strain TP chromosome 2, complete sequence
219153	GCTATGCGTTGCCAGCCCCTTAGGCGG	0.964706	3.27962	V. cholerae (LeGault et al. 2021)	GCTATGCGTTGCCAGCCCCTTAGGCGG_553071	gi|2609696549|gb|CP137096.1|	100.0	25.0	0.0	0.0	3.0	27.0	392809.0	392785.0	0.006	50.1	2609696549.0	CP137096	1182784.0	666	Vibrio cholerae strain TP chromosome 2, complete sequence
219154	GCTATGCGTTGCCAGCCCCTTAGGCGG	0.964706	3.27962	V. cholerae (LeGault et al. 2021)	GCTATGCGTTGCCAGCCCCTTAGGCGG_553071	gi|2609696549|gb|CP137096.1|	100.0	25.0	0.0	0.0	3.0	27.0	393343.0	393319.0	0.006	50.1	2609696549.0	CP137096	1182784.0	666	Vibrio cholerae strain TP chromosome 2, complete sequence
219155	GCTATGCGTTGCCAGCCCCTTAGGCGG	0.964706	3.27962	V. cholerae (LeGault et al. 2021)	GCTATGCGTTGCCAGCCCCTTAGGCGG_553071	gi|2609696549|gb|CP137096.1|	100.0	25.0	0.0	0.0	3.0	27.0	394652.0	394628.0	0.006	50.1	2609696549.0	CP137096	1182784.0	666	Vibrio cholerae strain TP chromosome 2, complete sequence
219156	GCTATGCGTTGCCAGCCCCTTAGGCGG	0.964706	3.27962	V. cholerae (LeGault et al. 2021)	GCTATGCGTTGCCAGCCCCTTAGGCGG_553071	gi|2609696549|gb|CP137096.1|	100.0	25.0	0.0	0.0	3.0	27.0	395194.0	395170.0	0.006	50.1	2609696549.0	CP137096	1182784.0	666	Vibrio cholerae strain TP chromosome 2, complete sequence
219157	GCTATGCGTTGCCAGCCCCTTAGGCGG	0.964706	3.27962	V. cholerae (LeGault et al. 2021)	GCTATGCGTTGCCAGCCCCTTAGGCGG_553071	gi|2609696549|gb|CP137096.1|	100.0	25.0	0.0	0.0	3.0	27.0	399193.0	399169.0	0.006	50.1	2609696549.0	CP137096	1182784.0	666	Vibrio cholerae strain TP chromosome 2, complete sequence
219158	GCTATGCGTTGCCAGCCCCTTAGGCGG	0.964706	3.27962	V. cholerae (LeGault et al. 2021)	GCTATGCGTTGCCAGCCCCTTAGGCGG_553071	gi|2609696549|gb|CP137096.1|	100.0	25.0	0.0	0.0	3.0	27.0	400208.0	400184.0	0.006	50.1	2609696549.0	CP137096	1182784.0	666	Vibrio cholerae strain TP chromosome 2, complete sequence
219159	GCTATGCGTTGCCAGCCCCTTAGGCGG	0.964706	3.27962	V. cholerae (LeGault et al. 2021)	GCTATGCGTTGCCAGCCCCTTAGGCGG_553071	gi|2609696549|gb|CP137096.1|	100.0	25.0	0.0	0.0	3.0	27.0	400745.0	400721.0	0.006	50.1	2609696549.0	CP137096	1182784.0	666	Vibrio cholerae strain TP chromosome 2, complete sequence
219160	GCTATGCGTTGCCAGCCCCTTAGGCGG	0.964706	3.27962	V. cholerae (LeGault et al. 2021)	GCTATGCGTTGCCAGCCCCTTAGGCGG_553071	gi|2609696549|gb|CP137096.1|	100.0	25.0	0.0	0.0	3.0	27.0	401856.0	401832.0	0.006	50.1	2609696549.0	CP137096	1182784.0	666	Vibrio cholerae strain TP chromosome 2, complete sequence
219161	GCTATGCGTTGCCAGCCCCTTAGGCGG	0.964706	3.27962	V. cholerae (LeGault et al. 2021)	GCTATGCGTTGCCAGCCCCTTAGGCGG_553071	gi|2609696549|gb|CP137096.1|	100.0	25.0	0.0	0.0	3.0	27.0	403214.0	403190.0	0.006	50.1	2609696549.0	CP137096	1182784.0	666	Vibrio cholerae strain TP chromosome 2, complete sequence
219162	GCTATGCGTTGCCAGCCCCTTAGGCGG	0.964706	3.27962	V. cholerae (LeGault et al. 2021)	GCTATGCGTTGCCAGCCCCTTAGGCGG_553071	gi|2609696549|gb|CP137096.1|	100.0	24.0	0.0	0.0	4.0	27.0	223961.0	223938.0	0.024	48.1	2609696549.0	CP137096	1182784.0	666	Vibrio cholerae strain TP chromosome 2, complete sequence
219163	GCTATGCGTTGCCAGCCCCTTAGGCGG	0.964706	3.27962	V. cholerae (LeGault et al. 2021)	GCTATGCGTTGCCAGCCCCTTAGGCGG_553071	gi|2609696549|gb|CP137096.1|	100.0	24.0	0.0	0.0	4.0	27.0	229086.0	229063.0	0.024	48.1	2609696549.0	CP137096	1182784.0	666	Vibrio cholerae strain TP chromosome 2, complete sequence
219164	GCTATGCGTTGCCAGCCCCTTAGGCGG	0.964706	3.27962	V. cholerae (LeGault et al. 2021)	GCTATGCGTTGCCAGCCCCTTAGGCGG_553071	gi|2609696549|gb|CP137096.1|	100.0	24.0	0.0	0.0	4.0	27.0	231592.0	231569.0	0.024	48.1	2609696549.0	CP137096	1182784.0	666	Vibrio cholerae strain TP chromosome 2, complete sequence
219165	GCTATGCGTTGCCAGCCCCTTAGGCGG	0.964706	3.27962	V. cholerae (LeGault et al. 2021)	GCTATGCGTTGCCAGCCCCTTAGGCGG_553071	gi|2609696549|gb|CP137096.1|	100.0	24.0	0.0	0.0	4.0	27.0	232127.0	232104.0	0.024	48.1	2609696549.0	CP137096	1182784.0	666	Vibrio cholerae strain TP chromosome 2, complete sequence
219166	GCTATGCGTTGCCAGCCCCTTAGGCGG	0.964706	3.27962	V. cholerae (LeGault et al. 2021)	GCTATGCGTTGCCAGCCCCTTAGGCGG_553071	gi|2609696549|gb|CP137096.1|	100.0	24.0	0.0	0.0	4.0	27.0	236605.0	236582.0	0.024	48.1	2609696549.0	CP137096	1182784.0	666	Vibrio cholerae strain TP chromosome 2, complete sequence
219167	GCTATGCGTTGCCAGCCCCTTAGGCGG	0.964706	3.27962	V. cholerae (LeGault et al. 2021)	GCTATGCGTTGCCAGCCCCTTAGGCGG_553071	gi|2609696549|gb|CP137096.1|	100.0	24.0	0.0	0.0	4.0	27.0	237187.0	237164.0	0.024	48.1	2609696549.0	CP137096	1182784.0	666	Vibrio cholerae strain TP chromosome 2, complete sequence
219168	GCTATGCGTTGCCAGCCCCTTAGGCGG	0.964706	3.27962	V. cholerae (LeGault et al. 2021)	GCTATGCGTTGCCAGCCCCTTAGGCGG_553071	gi|2609696549|gb|CP137096.1|	100.0	24.0	0.0	0.0	4.0	27.0	239157.0	239134.0	0.024	48.1	2609696549.0	CP137096	1182784.0	666	Vibrio cholerae strain TP chromosome 2, complete sequence
219169	GCTATGCGTTGCCAGCCCCTTAGGCGG	0.964706	3.27962	V. cholerae (LeGault et al. 2021)	GCTATGCGTTGCCAGCCCCTTAGGCGG_553071	gi|2609696549|gb|CP137096.1|	100.0	24.0	0.0	0.0	4.0	27.0	240745.0	240722.0	0.024	48.1	2609696549.0	CP137096	1182784.0	666	Vibrio cholerae strain TP chromosome 2, complete sequence
219170	GCTATGCGTTGCCAGCCCCTTAGGCGG	0.964706	3.27962	V. cholerae (LeGault et al. 2021)	GCTATGCGTTGCCAGCCCCTTAGGCGG_553071	gi|2609696549|gb|CP137096.1|	100.0	24.0	0.0	0.0	4.0	27.0	241381.0	241358.0	0.024	48.1	2609696549.0	CP137096	1182784.0	666	Vibrio cholerae strain TP chromosome 2, complete sequence
219171	GCTATGCGTTGCCAGCCCCTTAGGCGG	0.964706	3.27962	V. cholerae (LeGault et al. 2021)	GCTATGCGTTGCCAGCCCCTTAGGCGG_553071	gi|2609696549|gb|CP137096.1|	100.0	24.0	0.0	0.0	4.0	27.0	242101.0	242078.0	0.024	48.1	2609696549.0	CP137096	1182784.0	666	Vibrio cholerae strain TP chromosome 2, complete sequence
219172	GCTATGCGTTGCCAGCCCCTTAGGCGG	0.964706	3.27962	V. cholerae (LeGault et al. 2021)	GCTATGCGTTGCCAGCCCCTTAGGCGG_553071	gi|2609696549|gb|CP137096.1|	100.0	24.0	0.0	0.0	4.0	27.0	242841.0	242818.0	0.024	48.1	2609696549.0	CP137096	1182784.0	666	Vibrio cholerae strain TP chromosome 2, complete sequence
219173	GCTATGCGTTGCCAGCCCCTTAGGCGG	0.964706	3.27962	V. cholerae (LeGault et al. 2021)	GCTATGCGTTGCCAGCCCCTTAGGCGG_553071	gi|2609696549|gb|CP137096.1|	100.0	24.0	0.0	0.0	4.0	27.0	248332.0	248309.0	0.024	48.1	2609696549.0	CP137096	1182784.0	666	Vibrio cholerae strain TP chromosome 2, complete sequence
219174	GCTATGCGTTGCCAGCCCCTTAGGCGG	0.964706	3.27962	V. cholerae (LeGault et al. 2021)	GCTATGCGTTGCCAGCCCCTTAGGCGG_553071	gi|2609696549|gb|CP137096.1|	100.0	24.0	0.0	0.0	4.0	27.0	248987.0	248964.0	0.024	48.1	2609696549.0	CP137096	1182784.0	666	Vibrio cholerae strain TP chromosome 2, complete sequence
219175	GCTATGCGTTGCCAGCCCCTTAGGCGG	0.964706	3.27962	V. cholerae (LeGault et al. 2021)	GCTATGCGTTGCCAGCCCCTTAGGCGG_553071	gi|2609696549|gb|CP137096.1|	100.0	24.0	0.0	0.0	4.0	27.0	250354.0	250331.0	0.024	48.1	2609696549.0	CP137096	1182784.0	666	Vibrio cholerae strain TP chromosome 2, complete sequence
219176	GCTATGCGTTGCCAGCCCCTTAGGCGG	0.964706	3.27962	V. cholerae (LeGault et al. 2021)	GCTATGCGTTGCCAGCCCCTTAGGCGG_553071	gi|2609696549|gb|CP137096.1|	100.0	24.0	0.0	0.0	4.0	27.0	251757.0	251734.0	0.024	48.1	2609696549.0	CP137096	1182784.0	666	Vibrio cholerae strain TP chromosome 2, complete sequence
219177	GCTATGCGTTGCCAGCCCCTTAGGCGG	0.964706	3.27962	V. cholerae (LeGault et al. 2021)	GCTATGCGTTGCCAGCCCCTTAGGCGG_553071	gi|2609696549|gb|CP137096.1|	100.0	24.0	0.0	0.0	4.0	27.0	255712.0	255689.0	0.024	48.1	2609696549.0	CP137096	1182784.0	666	Vibrio cholerae strain TP chromosome 2, complete sequence
219178	GCTATGCGTTGCCAGCCCCTTAGGCGG	0.964706	3.27962	V. cholerae (LeGault et al. 2021)	GCTATGCGTTGCCAGCCCCTTAGGCGG_553071	gi|2609696549|gb|CP137096.1|	100.0	24.0	0.0	0.0	4.0	27.0	259923.0	259900.0	0.024	48.1	2609696549.0	CP137096	1182784.0	666	Vibrio cholerae strain TP chromosome 2, complete sequence
219179	GCTATGCGTTGCCAGCCCCTTAGGCGG	0.964706	3.27962	V. cholerae (LeGault et al. 2021)	GCTATGCGTTGCCAGCCCCTTAGGCGG_553071	gi|2609696549|gb|CP137096.1|	100.0	24.0	0.0	0.0	4.0	27.0	262013.0	261990.0	0.024	48.1	2609696549.0	CP137096	1182784.0	666	Vibrio cholerae strain TP chromosome 2, complete sequence
219180	GCTATGCGTTGCCAGCCCCTTAGGCGG	0.964706	3.27962	V. cholerae (LeGault et al. 2021)	GCTATGCGTTGCCAGCCCCTTAGGCGG_553071	gi|2609696549|gb|CP137096.1|	100.0	24.0	0.0	0.0	4.0	27.0	266524.0	266501.0	0.024	48.1	2609696549.0	CP137096	1182784.0	666	Vibrio cholerae strain TP chromosome 2, complete sequence
219181	GCTATGCGTTGCCAGCCCCTTAGGCGG	0.964706	3.27962	V. cholerae (LeGault et al. 2021)	GCTATGCGTTGCCAGCCCCTTAGGCGG_553071	gi|2609696549|gb|CP137096.1|	100.0	24.0	0.0	0.0	4.0	27.0	273039.0	273016.0	0.024	48.1	2609696549.0	CP137096	1182784.0	666	Vibrio cholerae strain TP chromosome 2, complete sequence
219182	GCTATGCGTTGCCAGCCCCTTAGGCGG	0.964706	3.27962	V. cholerae (LeGault et al. 2021)	GCTATGCGTTGCCAGCCCCTTAGGCGG_553071	gi|2609696549|gb|CP137096.1|	100.0	24.0	0.0	0.0	4.0	27.0	277354.0	277331.0	0.024	48.1	2609696549.0	CP137096	1182784.0	666	Vibrio cholerae strain TP chromosome 2, complete sequence
219183	GCTATGCGTTGCCAGCCCCTTAGGCGG	0.964706	3.27962	V. cholerae (LeGault et al. 2021)	GCTATGCGTTGCCAGCCCCTTAGGCGG_553071	gi|2609696549|gb|CP137096.1|	100.0	24.0	0.0	0.0	4.0	27.0	280130.0	280107.0	0.024	48.1	2609696549.0	CP137096	1182784.0	666	Vibrio cholerae strain TP chromosome 2, complete sequence
219184	GCTATGCGTTGCCAGCCCCTTAGGCGG	0.964706	3.27962	V. cholerae (LeGault et al. 2021)	GCTATGCGTTGCCAGCCCCTTAGGCGG_553071	gi|2609696549|gb|CP137096.1|	100.0	24.0	0.0	0.0	4.0	27.0	282290.0	282267.0	0.024	48.1	2609696549.0	CP137096	1182784.0	666	Vibrio cholerae strain TP chromosome 2, complete sequence
219185	GCTATGCGTTGCCAGCCCCTTAGGCGG	0.964706	3.27962	V. cholerae (LeGault et al. 2021)	GCTATGCGTTGCCAGCCCCTTAGGCGG_553071	gi|2609696549|gb|CP137096.1|	100.0	24.0	0.0	0.0	4.0	27.0	282926.0	282903.0	0.024	48.1	2609696549.0	CP137096	1182784.0	666	Vibrio cholerae strain TP chromosome 2, complete sequence
219186	GCTATGCGTTGCCAGCCCCTTAGGCGG	0.964706	3.27962	V. cholerae (LeGault et al. 2021)	GCTATGCGTTGCCAGCCCCTTAGGCGG_553071	gi|2609696549|gb|CP137096.1|	100.0	24.0	0.0	0.0	4.0	27.0	286720.0	286697.0	0.024	48.1	2609696549.0	CP137096	1182784.0	666	Vibrio cholerae strain TP chromosome 2, complete sequence
219187	GCTATGCGTTGCCAGCCCCTTAGGCGG	0.964706	3.27962	V. cholerae (LeGault et al. 2021)	GCTATGCGTTGCCAGCCCCTTAGGCGG_553071	gi|2609696549|gb|CP137096.1|	100.0	24.0	0.0	0.0	4.0	27.0	287681.0	287658.0	0.024	48.1	2609696549.0	CP137096	1182784.0	666	Vibrio cholerae strain TP chromosome 2, complete sequence
219188	GCTATGCGTTGCCAGCCCCTTAGGCGG	0.964706	3.27962	V. cholerae (LeGault et al. 2021)	GCTATGCGTTGCCAGCCCCTTAGGCGG_553071	gi|2609696549|gb|CP137096.1|	100.0	24.0	0.0	0.0	4.0	27.0	288342.0	288319.0	0.024	48.1	2609696549.0	CP137096	1182784.0	666	Vibrio cholerae strain TP chromosome 2, complete sequence
219189	GCTATGCGTTGCCAGCCCCTTAGGCGG	0.964706	3.27962	V. cholerae (LeGault et al. 2021)	GCTATGCGTTGCCAGCCCCTTAGGCGG_553071	gi|2609696549|gb|CP137096.1|	100.0	24.0	0.0	0.0	4.0	27.0	290352.0	290329.0	0.024	48.1	2609696549.0	CP137096	1182784.0	666	Vibrio cholerae strain TP chromosome 2, complete sequence
219190	GCTATGCGTTGCCAGCCCCTTAGGCGG	0.964706	3.27962	V. cholerae (LeGault et al. 2021)	GCTATGCGTTGCCAGCCCCTTAGGCGG_553071	gi|2609696549|gb|CP137096.1|	100.0	24.0	0.0	0.0	4.0	27.0	294900.0	294877.0	0.024	48.1	2609696549.0	CP137096	1182784.0	666	Vibrio cholerae strain TP chromosome 2, complete sequence
219191	GCTATGCGTTGCCAGCCCCTTAGGCGG	0.964706	3.27962	V. cholerae (LeGault et al. 2021)	GCTATGCGTTGCCAGCCCCTTAGGCGG_553071	gi|2609696549|gb|CP137096.1|	100.0	24.0	0.0	0.0	4.0	27.0	296203.0	296180.0	0.024	48.1	2609696549.0	CP137096	1182784.0	666	Vibrio cholerae strain TP chromosome 2, complete sequence
219192	GCTATGCGTTGCCAGCCCCTTAGGCGG	0.964706	3.27962	V. cholerae (LeGault et al. 2021)	GCTATGCGTTGCCAGCCCCTTAGGCGG_553071	gi|2609696549|gb|CP137096.1|	100.0	24.0	0.0	0.0	4.0	27.0	297436.0	297413.0	0.024	48.1	2609696549.0	CP137096	1182784.0	666	Vibrio cholerae strain TP chromosome 2, complete sequence
219193	GCTATGCGTTGCCAGCCCCTTAGGCGG	0.964706	3.27962	V. cholerae (LeGault et al. 2021)	GCTATGCGTTGCCAGCCCCTTAGGCGG_553071	gi|2609696549|gb|CP137096.1|	100.0	24.0	0.0	0.0	4.0	27.0	301789.0	301766.0	0.024	48.1	2609696549.0	CP137096	1182784.0	666	Vibrio cholerae strain TP chromosome 2, complete sequence
219194	GCTATGCGTTGCCAGCCCCTTAGGCGG	0.964706	3.27962	V. cholerae (LeGault et al. 2021)	GCTATGCGTTGCCAGCCCCTTAGGCGG_553071	gi|2609696549|gb|CP137096.1|	100.0	24.0	0.0	0.0	4.0	27.0	302701.0	302678.0	0.024	48.1	2609696549.0	CP137096	1182784.0	666	Vibrio cholerae strain TP chromosome 2, complete sequence
219195	GCTATGCGTTGCCAGCCCCTTAGGCGG	0.964706	3.27962	V. cholerae (LeGault et al. 2021)	GCTATGCGTTGCCAGCCCCTTAGGCGG_553071	gi|2609696549|gb|CP137096.1|	100.0	24.0	0.0	0.0	4.0	27.0	308347.0	308324.0	0.024	48.1	2609696549.0	CP137096	1182784.0	666	Vibrio cholerae strain TP chromosome 2, complete sequence
219196	GCTATGCGTTGCCAGCCCCTTAGGCGG	0.964706	3.27962	V. cholerae (LeGault et al. 2021)	GCTATGCGTTGCCAGCCCCTTAGGCGG_553071	gi|2609696549|gb|CP137096.1|	100.0	24.0	0.0	0.0	4.0	27.0	309776.0	309753.0	0.024	48.1	2609696549.0	CP137096	1182784.0	666	Vibrio cholerae strain TP chromosome 2, complete sequence
219197	GCTATGCGTTGCCAGCCCCTTAGGCGG	0.964706	3.27962	V. cholerae (LeGault et al. 2021)	GCTATGCGTTGCCAGCCCCTTAGGCGG_553071	gi|2609696549|gb|CP137096.1|	100.0	24.0	0.0	0.0	4.0	27.0	310953.0	310930.0	0.024	48.1	2609696549.0	CP137096	1182784.0	666	Vibrio cholerae strain TP chromosome 2, complete sequence
219198	GCTATGCGTTGCCAGCCCCTTAGGCGG	0.964706	3.27962	V. cholerae (LeGault et al. 2021)	GCTATGCGTTGCCAGCCCCTTAGGCGG_553071	gi|2609696549|gb|CP137096.1|	100.0	24.0	0.0	0.0	4.0	27.0	313960.0	313937.0	0.024	48.1	2609696549.0	CP137096	1182784.0	666	Vibrio cholerae strain TP chromosome 2, complete sequence
219199	GCTATGCGTTGCCAGCCCCTTAGGCGG	0.964706	3.27962	V. cholerae (LeGault et al. 2021)	GCTATGCGTTGCCAGCCCCTTAGGCGG_553071	gi|2609696549|gb|CP137096.1|	100.0	24.0	0.0	0.0	4.0	27.0	314496.0	314473.0	0.024	48.1	2609696549.0	CP137096	1182784.0	666	Vibrio cholerae strain TP chromosome 2, complete sequence
219200	GCTATGCGTTGCCAGCCCCTTAGGCGG	0.964706	3.27962	V. cholerae (LeGault et al. 2021)	GCTATGCGTTGCCAGCCCCTTAGGCGG_553071	gi|2609696549|gb|CP137096.1|	100.0	24.0	0.0	0.0	4.0	27.0	315099.0	315076.0	0.024	48.1	2609696549.0	CP137096	1182784.0	666	Vibrio cholerae strain TP chromosome 2, complete sequence
219201	GCTATGCGTTGCCAGCCCCTTAGGCGG	0.964706	3.27962	V. cholerae (LeGault et al. 2021)	GCTATGCGTTGCCAGCCCCTTAGGCGG_553071	gi|2609696549|gb|CP137096.1|	100.0	24.0	0.0	0.0	4.0	27.0	315674.0	315651.0	0.024	48.1	2609696549.0	CP137096	1182784.0	666	Vibrio cholerae strain TP chromosome 2, complete sequence
219202	GCTATGCGTTGCCAGCCCCTTAGGCGG	0.964706	3.27962	V. cholerae (LeGault et al. 2021)	GCTATGCGTTGCCAGCCCCTTAGGCGG_553071	gi|2609696549|gb|CP137096.1|	100.0	24.0	0.0	0.0	4.0	27.0	317656.0	317633.0	0.024	48.1	2609696549.0	CP137096	1182784.0	666	Vibrio cholerae strain TP chromosome 2, complete sequence
219203	GCTATGCGTTGCCAGCCCCTTAGGCGG	0.964706	3.27962	V. cholerae (LeGault et al. 2021)	GCTATGCGTTGCCAGCCCCTTAGGCGG_553071	gi|2609696549|gb|CP137096.1|	100.0	24.0	0.0	0.0	4.0	27.0	321015.0	320992.0	0.024	48.1	2609696549.0	CP137096	1182784.0	666	Vibrio cholerae strain TP chromosome 2, complete sequence
219204	GCTATGCGTTGCCAGCCCCTTAGGCGG	0.964706	3.27962	V. cholerae (LeGault et al. 2021)	GCTATGCGTTGCCAGCCCCTTAGGCGG_553071	gi|2609696549|gb|CP137096.1|	100.0	24.0	0.0	0.0	4.0	27.0	321552.0	321529.0	0.024	48.1	2609696549.0	CP137096	1182784.0	666	Vibrio cholerae strain TP chromosome 2, complete sequence
219205	GCTATGCGTTGCCAGCCCCTTAGGCGG	0.964706	3.27962	V. cholerae (LeGault et al. 2021)	GCTATGCGTTGCCAGCCCCTTAGGCGG_553071	gi|2609696549|gb|CP137096.1|	100.0	24.0	0.0	0.0	4.0	27.0	323173.0	323150.0	0.024	48.1	2609696549.0	CP137096	1182784.0	666	Vibrio cholerae strain TP chromosome 2, complete sequence
219206	GCTATGCGTTGCCAGCCCCTTAGGCGG	0.964706	3.27962	V. cholerae (LeGault et al. 2021)	GCTATGCGTTGCCAGCCCCTTAGGCGG_553071	gi|2609696549|gb|CP137096.1|	100.0	24.0	0.0	0.0	4.0	27.0	325827.0	325804.0	0.024	48.1	2609696549.0	CP137096	1182784.0	666	Vibrio cholerae strain TP chromosome 2, complete sequence
219207	GCTATGCGTTGCCAGCCCCTTAGGCGG	0.964706	3.27962	V. cholerae (LeGault et al. 2021)	GCTATGCGTTGCCAGCCCCTTAGGCGG_553071	gi|2609696549|gb|CP137096.1|	100.0	24.0	0.0	0.0	4.0	27.0	331236.0	331213.0	0.024	48.1	2609696549.0	CP137096	1182784.0	666	Vibrio cholerae strain TP chromosome 2, complete sequence
219208	GCTATGCGTTGCCAGCCCCTTAGGCGG	0.964706	3.27962	V. cholerae (LeGault et al. 2021)	GCTATGCGTTGCCAGCCCCTTAGGCGG_553071	gi|2609696549|gb|CP137096.1|	100.0	24.0	0.0	0.0	4.0	27.0	332410.0	332387.0	0.024	48.1	2609696549.0	CP137096	1182784.0	666	Vibrio cholerae strain TP chromosome 2, complete sequence
219209	GCTATGCGTTGCCAGCCCCTTAGGCGG	0.964706	3.27962	V. cholerae (LeGault et al. 2021)	GCTATGCGTTGCCAGCCCCTTAGGCGG_553071	gi|2609696549|gb|CP137096.1|	100.0	24.0	0.0	0.0	4.0	27.0	332946.0	332923.0	0.024	48.1	2609696549.0	CP137096	1182784.0	666	Vibrio cholerae strain TP chromosome 2, complete sequence
219210	GCTATGCGTTGCCAGCCCCTTAGGCGG	0.964706	3.27962	V. cholerae (LeGault et al. 2021)	GCTATGCGTTGCCAGCCCCTTAGGCGG_553071	gi|2609696549|gb|CP137096.1|	100.0	24.0	0.0	0.0	4.0	27.0	333543.0	333520.0	0.024	48.1	2609696549.0	CP137096	1182784.0	666	Vibrio cholerae strain TP chromosome 2, complete sequence
219211	GCTATGCGTTGCCAGCCCCTTAGGCGG	0.964706	3.27962	V. cholerae (LeGault et al. 2021)	GCTATGCGTTGCCAGCCCCTTAGGCGG_553071	gi|2609696549|gb|CP137096.1|	100.0	24.0	0.0	0.0	4.0	27.0	334073.0	334050.0	0.024	48.1	2609696549.0	CP137096	1182784.0	666	Vibrio cholerae strain TP chromosome 2, complete sequence
219212	GCTATGCGTTGCCAGCCCCTTAGGCGG	0.964706	3.27962	V. cholerae (LeGault et al. 2021)	GCTATGCGTTGCCAGCCCCTTAGGCGG_553071	gi|2609696549|gb|CP137096.1|	100.0	24.0	0.0	0.0	4.0	27.0	334580.0	334557.0	0.024	48.1	2609696549.0	CP137096	1182784.0	666	Vibrio cholerae strain TP chromosome 2, complete sequence
219213	GCTATGCGTTGCCAGCCCCTTAGGCGG	0.964706	3.27962	V. cholerae (LeGault et al. 2021)	GCTATGCGTTGCCAGCCCCTTAGGCGG_553071	gi|2609696549|gb|CP137096.1|	100.0	24.0	0.0	0.0	4.0	27.0	341992.0	341969.0	0.024	48.1	2609696549.0	CP137096	1182784.0	666	Vibrio cholerae strain TP chromosome 2, complete sequence
219214	GCTATGCGTTGCCAGCCCCTTAGGCGG	0.964706	3.27962	V. cholerae (LeGault et al. 2021)	GCTATGCGTTGCCAGCCCCTTAGGCGG_553071	gi|2609696549|gb|CP137096.1|	100.0	24.0	0.0	0.0	4.0	27.0	345908.0	345885.0	0.024	48.1	2609696549.0	CP137096	1182784.0	666	Vibrio cholerae strain TP chromosome 2, complete sequence
219215	GCTATGCGTTGCCAGCCCCTTAGGCGG	0.964706	3.27962	V. cholerae (LeGault et al. 2021)	GCTATGCGTTGCCAGCCCCTTAGGCGG_553071	gi|2609696549|gb|CP137096.1|	100.0	24.0	0.0	0.0	4.0	27.0	347694.0	347671.0	0.024	48.1	2609696549.0	CP137096	1182784.0	666	Vibrio cholerae strain TP chromosome 2, complete sequence
219216	GCTATGCGTTGCCAGCCCCTTAGGCGG	0.964706	3.27962	V. cholerae (LeGault et al. 2021)	GCTATGCGTTGCCAGCCCCTTAGGCGG_553071	gi|2609696549|gb|CP137096.1|	100.0	24.0	0.0	0.0	4.0	27.0	350378.0	350355.0	0.024	48.1	2609696549.0	CP137096	1182784.0	666	Vibrio cholerae strain TP chromosome 2, complete sequence
219217	GCTATGCGTTGCCAGCCCCTTAGGCGG	0.964706	3.27962	V. cholerae (LeGault et al. 2021)	GCTATGCGTTGCCAGCCCCTTAGGCGG_553071	gi|2609696549|gb|CP137096.1|	100.0	24.0	0.0	0.0	4.0	27.0	353360.0	353337.0	0.024	48.1	2609696549.0	CP137096	1182784.0	666	Vibrio cholerae strain TP chromosome 2, complete sequence
219218	GCTATGCGTTGCCAGCCCCTTAGGCGG	0.964706	3.27962	V. cholerae (LeGault et al. 2021)	GCTATGCGTTGCCAGCCCCTTAGGCGG_553071	gi|2609696549|gb|CP137096.1|	100.0	24.0	0.0	0.0	4.0	27.0	355107.0	355084.0	0.024	48.1	2609696549.0	CP137096	1182784.0	666	Vibrio cholerae strain TP chromosome 2, complete sequence
219219	GCTATGCGTTGCCAGCCCCTTAGGCGG	0.964706	3.27962	V. cholerae (LeGault et al. 2021)	GCTATGCGTTGCCAGCCCCTTAGGCGG_553071	gi|2609696549|gb|CP137096.1|	100.0	24.0	0.0	0.0	4.0	27.0	355739.0	355716.0	0.024	48.1	2609696549.0	CP137096	1182784.0	666	Vibrio cholerae strain TP chromosome 2, complete sequence
219220	GCTATGCGTTGCCAGCCCCTTAGGCGG	0.964706	3.27962	V. cholerae (LeGault et al. 2021)	GCTATGCGTTGCCAGCCCCTTAGGCGG_553071	gi|2609696549|gb|CP137096.1|	100.0	24.0	0.0	0.0	4.0	27.0	358908.0	358885.0	0.024	48.1	2609696549.0	CP137096	1182784.0	666	Vibrio cholerae strain TP chromosome 2, complete sequence
219221	GCTATGCGTTGCCAGCCCCTTAGGCGG	0.964706	3.27962	V. cholerae (LeGault et al. 2021)	GCTATGCGTTGCCAGCCCCTTAGGCGG_553071	gi|2609696549|gb|CP137096.1|	100.0	24.0	0.0	0.0	4.0	27.0	360366.0	360343.0	0.024	48.1	2609696549.0	CP137096	1182784.0	666	Vibrio cholerae strain TP chromosome 2, complete sequence
219222	GCTATGCGTTGCCAGCCCCTTAGGCGG	0.964706	3.27962	V. cholerae (LeGault et al. 2021)	GCTATGCGTTGCCAGCCCCTTAGGCGG_553071	gi|2609696549|gb|CP137096.1|	100.0	24.0	0.0	0.0	4.0	27.0	362968.0	362945.0	0.024	48.1	2609696549.0	CP137096	1182784.0	666	Vibrio cholerae strain TP chromosome 2, complete sequence
219223	GCTATGCGTTGCCAGCCCCTTAGGCGG	0.964706	3.27962	V. cholerae (LeGault et al. 2021)	GCTATGCGTTGCCAGCCCCTTAGGCGG_553071	gi|2609696549|gb|CP137096.1|	100.0	24.0	0.0	0.0	4.0	27.0	364965.0	364942.0	0.024	48.1	2609696549.0	CP137096	1182784.0	666	Vibrio cholerae strain TP chromosome 2, complete sequence
219224	GCTATGCGTTGCCAGCCCCTTAGGCGG	0.964706	3.27962	V. cholerae (LeGault et al. 2021)	GCTATGCGTTGCCAGCCCCTTAGGCGG_553071	gi|2609696549|gb|CP137096.1|	100.0	24.0	0.0	0.0	4.0	27.0	370914.0	370891.0	0.024	48.1	2609696549.0	CP137096	1182784.0	666	Vibrio cholerae strain TP chromosome 2, complete sequence
219225	GCTATGCGTTGCCAGCCCCTTAGGCGG	0.964706	3.27962	V. cholerae (LeGault et al. 2021)	GCTATGCGTTGCCAGCCCCTTAGGCGG_553071	gi|2609696549|gb|CP137096.1|	100.0	24.0	0.0	0.0	4.0	27.0	372530.0	372507.0	0.024	48.1	2609696549.0	CP137096	1182784.0	666	Vibrio cholerae strain TP chromosome 2, complete sequence
219226	GCTATGCGTTGCCAGCCCCTTAGGCGG	0.964706	3.27962	V. cholerae (LeGault et al. 2021)	GCTATGCGTTGCCAGCCCCTTAGGCGG_553071	gi|2609696549|gb|CP137096.1|	100.0	24.0	0.0	0.0	4.0	27.0	376304.0	376281.0	0.024	48.1	2609696549.0	CP137096	1182784.0	666	Vibrio cholerae strain TP chromosome 2, complete sequence
219227	GCTATGCGTTGCCAGCCCCTTAGGCGG	0.964706	3.27962	V. cholerae (LeGault et al. 2021)	GCTATGCGTTGCCAGCCCCTTAGGCGG_553071	gi|2609696549|gb|CP137096.1|	100.0	24.0	0.0	0.0	4.0	27.0	376912.0	376889.0	0.024	48.1	2609696549.0	CP137096	1182784.0	666	Vibrio cholerae strain TP chromosome 2, complete sequence
219228	GCTATGCGTTGCCAGCCCCTTAGGCGG	0.964706	3.27962	V. cholerae (LeGault et al. 2021)	GCTATGCGTTGCCAGCCCCTTAGGCGG_553071	gi|2609696549|gb|CP137096.1|	100.0	24.0	0.0	0.0	4.0	27.0	387060.0	387037.0	0.024	48.1	2609696549.0	CP137096	1182784.0	666	Vibrio cholerae strain TP chromosome 2, complete sequence
219229	GCTATGCGTTGCCAGCCCCTTAGGCGG	0.964706	3.27962	V. cholerae (LeGault et al. 2021)	GCTATGCGTTGCCAGCCCCTTAGGCGG_553071	gi|2609696549|gb|CP137096.1|	100.0	24.0	0.0	0.0	4.0	27.0	394042.0	394019.0	0.024	48.1	2609696549.0	CP137096	1182784.0	666	Vibrio cholerae strain TP chromosome 2, complete sequence
219230	GCTATGCGTTGCCAGCCCCTTAGGCGG	0.964706	3.27962	V. cholerae (LeGault et al. 2021)	GCTATGCGTTGCCAGCCCCTTAGGCGG_553071	gi|2609696549|gb|CP137096.1|	100.0	24.0	0.0	0.0	4.0	27.0	396302.0	396279.0	0.024	48.1	2609696549.0	CP137096	1182784.0	666	Vibrio cholerae strain TP chromosome 2, complete sequence
219231	GCTATGCGTTGCCAGCCCCTTAGGCGG	0.964706	3.27962	V. cholerae (LeGault et al. 2021)	GCTATGCGTTGCCAGCCCCTTAGGCGG_553071	gi|2609696549|gb|CP137096.1|	100.0	24.0	0.0	0.0	4.0	27.0	398283.0	398260.0	0.024	48.1	2609696549.0	CP137096	1182784.0	666	Vibrio cholerae strain TP chromosome 2, complete sequence
219232	GCTATGCGTTGCCAGCCCCTTAGGCGG	0.964706	3.27962	V. cholerae (LeGault et al. 2021)	GCTATGCGTTGCCAGCCCCTTAGGCGG_553071	gi|2562532823|gb|CP132186.1|	100.0	25.0	0.0	0.0	3.0	27.0	639547.0	639523.0	0.006	50.1	2562532823.0	CP132186	1045468.0	666	Vibrio cholerae strain DRC001 chromosome 2, complete sequence
219233	GCTATGCGTTGCCAGCCCCTTAGGCGG	0.964706	3.27962	V. cholerae (LeGault et al. 2021)	GCTATGCGTTGCCAGCCCCTTAGGCGG_553071	gi|2562532823|gb|CP132186.1|	100.0	25.0	0.0	0.0	3.0	27.0	643389.0	643365.0	0.006	50.1	2562532823.0	CP132186	1045468.0	666	Vibrio cholerae strain DRC001 chromosome 2, complete sequence
219234	GCTATGCGTTGCCAGCCCCTTAGGCGG	0.964706	3.27962	V. cholerae (LeGault et al. 2021)	GCTATGCGTTGCCAGCCCCTTAGGCGG_553071	gi|2562532823|gb|CP132186.1|	100.0	25.0	0.0	0.0	3.0	27.0	650798.0	650774.0	0.006	50.1	2562532823.0	CP132186	1045468.0	666	Vibrio cholerae strain DRC001 chromosome 2, complete sequence
219235	GCTATGCGTTGCCAGCCCCTTAGGCGG	0.964706	3.27962	V. cholerae (LeGault et al. 2021)	GCTATGCGTTGCCAGCCCCTTAGGCGG_553071	gi|2562532823|gb|CP132186.1|	100.0	25.0	0.0	0.0	3.0	27.0	651332.0	651308.0	0.006	50.1	2562532823.0	CP132186	1045468.0	666	Vibrio cholerae strain DRC001 chromosome 2, complete sequence
219236	GCTATGCGTTGCCAGCCCCTTAGGCGG	0.964706	3.27962	V. cholerae (LeGault et al. 2021)	GCTATGCGTTGCCAGCCCCTTAGGCGG_553071	gi|2562532823|gb|CP132186.1|	100.0	25.0	0.0	0.0	3.0	27.0	652647.0	652623.0	0.006	50.1	2562532823.0	CP132186	1045468.0	666	Vibrio cholerae strain DRC001 chromosome 2, complete sequence
219237	GCTATGCGTTGCCAGCCCCTTAGGCGG	0.964706	3.27962	V. cholerae (LeGault et al. 2021)	GCTATGCGTTGCCAGCCCCTTAGGCGG_553071	gi|2562532823|gb|CP132186.1|	100.0	25.0	0.0	0.0	3.0	27.0	658181.0	658157.0	0.006	50.1	2562532823.0	CP132186	1045468.0	666	Vibrio cholerae strain DRC001 chromosome 2, complete sequence
219238	GCTATGCGTTGCCAGCCCCTTAGGCGG	0.964706	3.27962	V. cholerae (LeGault et al. 2021)	GCTATGCGTTGCCAGCCCCTTAGGCGG_553071	gi|2562532823|gb|CP132186.1|	100.0	25.0	0.0	0.0	3.0	27.0	659214.0	659190.0	0.006	50.1	2562532823.0	CP132186	1045468.0	666	Vibrio cholerae strain DRC001 chromosome 2, complete sequence
219239	GCTATGCGTTGCCAGCCCCTTAGGCGG	0.964706	3.27962	V. cholerae (LeGault et al. 2021)	GCTATGCGTTGCCAGCCCCTTAGGCGG_553071	gi|2562532823|gb|CP132186.1|	100.0	25.0	0.0	0.0	3.0	27.0	661838.0	661814.0	0.006	50.1	2562532823.0	CP132186	1045468.0	666	Vibrio cholerae strain DRC001 chromosome 2, complete sequence
219240	GCTATGCGTTGCCAGCCCCTTAGGCGG	0.964706	3.27962	V. cholerae (LeGault et al. 2021)	GCTATGCGTTGCCAGCCCCTTAGGCGG_553071	gi|2562532823|gb|CP132186.1|	100.0	25.0	0.0	0.0	3.0	27.0	672560.0	672536.0	0.006	50.1	2562532823.0	CP132186	1045468.0	666	Vibrio cholerae strain DRC001 chromosome 2, complete sequence
219241	GCTATGCGTTGCCAGCCCCTTAGGCGG	0.964706	3.27962	V. cholerae (LeGault et al. 2021)	GCTATGCGTTGCCAGCCCCTTAGGCGG_553071	gi|2562532823|gb|CP132186.1|	100.0	25.0	0.0	0.0	3.0	27.0	679230.0	679206.0	0.006	50.1	2562532823.0	CP132186	1045468.0	666	Vibrio cholerae strain DRC001 chromosome 2, complete sequence
219242	GCTATGCGTTGCCAGCCCCTTAGGCGG	0.964706	3.27962	V. cholerae (LeGault et al. 2021)	GCTATGCGTTGCCAGCCCCTTAGGCGG_553071	gi|2562532823|gb|CP132186.1|	100.0	25.0	0.0	0.0	3.0	27.0	679866.0	679842.0	0.006	50.1	2562532823.0	CP132186	1045468.0	666	Vibrio cholerae strain DRC001 chromosome 2, complete sequence
219243	GCTATGCGTTGCCAGCCCCTTAGGCGG	0.964706	3.27962	V. cholerae (LeGault et al. 2021)	GCTATGCGTTGCCAGCCCCTTAGGCGG_553071	gi|2562532823|gb|CP132186.1|	100.0	25.0	0.0	0.0	3.0	27.0	681236.0	681212.0	0.006	50.1	2562532823.0	CP132186	1045468.0	666	Vibrio cholerae strain DRC001 chromosome 2, complete sequence
219244	GCTATGCGTTGCCAGCCCCTTAGGCGG	0.964706	3.27962	V. cholerae (LeGault et al. 2021)	GCTATGCGTTGCCAGCCCCTTAGGCGG_553071	gi|2562532823|gb|CP132186.1|	100.0	25.0	0.0	0.0	3.0	27.0	685243.0	685219.0	0.006	50.1	2562532823.0	CP132186	1045468.0	666	Vibrio cholerae strain DRC001 chromosome 2, complete sequence
219245	GCTATGCGTTGCCAGCCCCTTAGGCGG	0.964706	3.27962	V. cholerae (LeGault et al. 2021)	GCTATGCGTTGCCAGCCCCTTAGGCGG_553071	gi|2562532823|gb|CP132186.1|	100.0	25.0	0.0	0.0	3.0	27.0	697677.0	697653.0	0.006	50.1	2562532823.0	CP132186	1045468.0	666	Vibrio cholerae strain DRC001 chromosome 2, complete sequence
219246	GCTATGCGTTGCCAGCCCCTTAGGCGG	0.964706	3.27962	V. cholerae (LeGault et al. 2021)	GCTATGCGTTGCCAGCCCCTTAGGCGG_553071	gi|2562532823|gb|CP132186.1|	100.0	25.0	0.0	0.0	3.0	27.0	698966.0	698942.0	0.006	50.1	2562532823.0	CP132186	1045468.0	666	Vibrio cholerae strain DRC001 chromosome 2, complete sequence
219247	GCTATGCGTTGCCAGCCCCTTAGGCGG	0.964706	3.27962	V. cholerae (LeGault et al. 2021)	GCTATGCGTTGCCAGCCCCTTAGGCGG_553071	gi|2562532823|gb|CP132186.1|	100.0	25.0	0.0	0.0	3.0	27.0	702641.0	702617.0	0.006	50.1	2562532823.0	CP132186	1045468.0	666	Vibrio cholerae strain DRC001 chromosome 2, complete sequence
219248	GCTATGCGTTGCCAGCCCCTTAGGCGG	0.964706	3.27962	V. cholerae (LeGault et al. 2021)	GCTATGCGTTGCCAGCCCCTTAGGCGG_553071	gi|2562532823|gb|CP132186.1|	100.0	25.0	0.0	0.0	3.0	27.0	703398.0	703374.0	0.006	50.1	2562532823.0	CP132186	1045468.0	666	Vibrio cholerae strain DRC001 chromosome 2, complete sequence
219249	GCTATGCGTTGCCAGCCCCTTAGGCGG	0.964706	3.27962	V. cholerae (LeGault et al. 2021)	GCTATGCGTTGCCAGCCCCTTAGGCGG_553071	gi|2562532823|gb|CP132186.1|	100.0	25.0	0.0	0.0	3.0	27.0	706894.0	706870.0	0.006	50.1	2562532823.0	CP132186	1045468.0	666	Vibrio cholerae strain DRC001 chromosome 2, complete sequence
219250	GCTATGCGTTGCCAGCCCCTTAGGCGG	0.964706	3.27962	V. cholerae (LeGault et al. 2021)	GCTATGCGTTGCCAGCCCCTTAGGCGG_553071	gi|2562532823|gb|CP132186.1|	100.0	25.0	0.0	0.0	3.0	27.0	709733.0	709709.0	0.006	50.1	2562532823.0	CP132186	1045468.0	666	Vibrio cholerae strain DRC001 chromosome 2, complete sequence
219251	GCTATGCGTTGCCAGCCCCTTAGGCGG	0.964706	3.27962	V. cholerae (LeGault et al. 2021)	GCTATGCGTTGCCAGCCCCTTAGGCGG_553071	gi|2562532823|gb|CP132186.1|	100.0	25.0	0.0	0.0	3.0	27.0	715559.0	715535.0	0.006	50.1	2562532823.0	CP132186	1045468.0	666	Vibrio cholerae strain DRC001 chromosome 2, complete sequence
219252	GCTATGCGTTGCCAGCCCCTTAGGCGG	0.964706	3.27962	V. cholerae (LeGault et al. 2021)	GCTATGCGTTGCCAGCCCCTTAGGCGG_553071	gi|2562532823|gb|CP132186.1|	100.0	25.0	0.0	0.0	3.0	27.0	716734.0	716710.0	0.006	50.1	2562532823.0	CP132186	1045468.0	666	Vibrio cholerae strain DRC001 chromosome 2, complete sequence
219253	GCTATGCGTTGCCAGCCCCTTAGGCGG	0.964706	3.27962	V. cholerae (LeGault et al. 2021)	GCTATGCGTTGCCAGCCCCTTAGGCGG_553071	gi|2562532823|gb|CP132186.1|	100.0	25.0	0.0	0.0	3.0	27.0	722170.0	722146.0	0.006	50.1	2562532823.0	CP132186	1045468.0	666	Vibrio cholerae strain DRC001 chromosome 2, complete sequence
219254	GCTATGCGTTGCCAGCCCCTTAGGCGG	0.964706	3.27962	V. cholerae (LeGault et al. 2021)	GCTATGCGTTGCCAGCCCCTTAGGCGG_553071	gi|2562532823|gb|CP132186.1|	100.0	25.0	0.0	0.0	3.0	27.0	723515.0	723491.0	0.006	50.1	2562532823.0	CP132186	1045468.0	666	Vibrio cholerae strain DRC001 chromosome 2, complete sequence
219255	GCTATGCGTTGCCAGCCCCTTAGGCGG	0.964706	3.27962	V. cholerae (LeGault et al. 2021)	GCTATGCGTTGCCAGCCCCTTAGGCGG_553071	gi|2562532823|gb|CP132186.1|	100.0	25.0	0.0	0.0	3.0	27.0	728931.0	728907.0	0.006	50.1	2562532823.0	CP132186	1045468.0	666	Vibrio cholerae strain DRC001 chromosome 2, complete sequence
219256	GCTATGCGTTGCCAGCCCCTTAGGCGG	0.964706	3.27962	V. cholerae (LeGault et al. 2021)	GCTATGCGTTGCCAGCCCCTTAGGCGG_553071	gi|2562532823|gb|CP132186.1|	100.0	25.0	0.0	0.0	3.0	27.0	731062.0	731038.0	0.006	50.1	2562532823.0	CP132186	1045468.0	666	Vibrio cholerae strain DRC001 chromosome 2, complete sequence
219257	GCTATGCGTTGCCAGCCCCTTAGGCGG	0.964706	3.27962	V. cholerae (LeGault et al. 2021)	GCTATGCGTTGCCAGCCCCTTAGGCGG_553071	gi|2562532823|gb|CP132186.1|	100.0	25.0	0.0	0.0	3.0	27.0	732750.0	732726.0	0.006	50.1	2562532823.0	CP132186	1045468.0	666	Vibrio cholerae strain DRC001 chromosome 2, complete sequence
219258	GCTATGCGTTGCCAGCCCCTTAGGCGG	0.964706	3.27962	V. cholerae (LeGault et al. 2021)	GCTATGCGTTGCCAGCCCCTTAGGCGG_553071	gi|2562532823|gb|CP132186.1|	100.0	24.0	0.0	0.0	4.0	27.0	644570.0	644547.0	0.024	48.1	2562532823.0	CP132186	1045468.0	666	Vibrio cholerae strain DRC001 chromosome 2, complete sequence
219259	GCTATGCGTTGCCAGCCCCTTAGGCGG	0.964706	3.27962	V. cholerae (LeGault et al. 2021)	GCTATGCGTTGCCAGCCCCTTAGGCGG_553071	gi|2562532823|gb|CP132186.1|	100.0	24.0	0.0	0.0	4.0	27.0	651905.0	651882.0	0.024	48.1	2562532823.0	CP132186	1045468.0	666	Vibrio cholerae strain DRC001 chromosome 2, complete sequence
219260	GCTATGCGTTGCCAGCCCCTTAGGCGG	0.964706	3.27962	V. cholerae (LeGault et al. 2021)	GCTATGCGTTGCCAGCCCCTTAGGCGG_553071	gi|2562532823|gb|CP132186.1|	100.0	24.0	0.0	0.0	4.0	27.0	658689.0	658666.0	0.024	48.1	2562532823.0	CP132186	1045468.0	666	Vibrio cholerae strain DRC001 chromosome 2, complete sequence
219261	GCTATGCGTTGCCAGCCCCTTAGGCGG	0.964706	3.27962	V. cholerae (LeGault et al. 2021)	GCTATGCGTTGCCAGCCCCTTAGGCGG_553071	gi|2562532823|gb|CP132186.1|	100.0	24.0	0.0	0.0	4.0	27.0	659681.0	659658.0	0.024	48.1	2562532823.0	CP132186	1045468.0	666	Vibrio cholerae strain DRC001 chromosome 2, complete sequence
219262	GCTATGCGTTGCCAGCCCCTTAGGCGG	0.964706	3.27962	V. cholerae (LeGault et al. 2021)	GCTATGCGTTGCCAGCCCCTTAGGCGG_553071	gi|2562532823|gb|CP132186.1|	100.0	24.0	0.0	0.0	4.0	27.0	661199.0	661176.0	0.024	48.1	2562532823.0	CP132186	1045468.0	666	Vibrio cholerae strain DRC001 chromosome 2, complete sequence
219263	GCTATGCGTTGCCAGCCCCTTAGGCGG	0.964706	3.27962	V. cholerae (LeGault et al. 2021)	GCTATGCGTTGCCAGCCCCTTAGGCGG_553071	gi|2562532823|gb|CP132186.1|	100.0	24.0	0.0	0.0	4.0	27.0	669413.0	669390.0	0.024	48.1	2562532823.0	CP132186	1045468.0	666	Vibrio cholerae strain DRC001 chromosome 2, complete sequence
219264	GCTATGCGTTGCCAGCCCCTTAGGCGG	0.964706	3.27962	V. cholerae (LeGault et al. 2021)	GCTATGCGTTGCCAGCCCCTTAGGCGG_553071	gi|2562532823|gb|CP132186.1|	100.0	24.0	0.0	0.0	4.0	27.0	670084.0	670061.0	0.024	48.1	2562532823.0	CP132186	1045468.0	666	Vibrio cholerae strain DRC001 chromosome 2, complete sequence
219265	GCTATGCGTTGCCAGCCCCTTAGGCGG	0.964706	3.27962	V. cholerae (LeGault et al. 2021)	GCTATGCGTTGCCAGCCCCTTAGGCGG_553071	gi|2562532823|gb|CP132186.1|	100.0	24.0	0.0	0.0	4.0	27.0	677352.0	677329.0	0.024	48.1	2562532823.0	CP132186	1045468.0	666	Vibrio cholerae strain DRC001 chromosome 2, complete sequence
219266	GCTATGCGTTGCCAGCCCCTTAGGCGG	0.964706	3.27962	V. cholerae (LeGault et al. 2021)	GCTATGCGTTGCCAGCCCCTTAGGCGG_553071	gi|2562532823|gb|CP132186.1|	100.0	24.0	0.0	0.0	4.0	27.0	678709.0	678686.0	0.024	48.1	2562532823.0	CP132186	1045468.0	666	Vibrio cholerae strain DRC001 chromosome 2, complete sequence
219267	GCTATGCGTTGCCAGCCCCTTAGGCGG	0.964706	3.27962	V. cholerae (LeGault et al. 2021)	GCTATGCGTTGCCAGCCCCTTAGGCGG_553071	gi|2562532823|gb|CP132186.1|	100.0	24.0	0.0	0.0	4.0	27.0	681890.0	681867.0	0.024	48.1	2562532823.0	CP132186	1045468.0	666	Vibrio cholerae strain DRC001 chromosome 2, complete sequence
219268	GCTATGCGTTGCCAGCCCCTTAGGCGG	0.964706	3.27962	V. cholerae (LeGault et al. 2021)	GCTATGCGTTGCCAGCCCCTTAGGCGG_553071	gi|2562532823|gb|CP132186.1|	100.0	24.0	0.0	0.0	4.0	27.0	683648.0	683625.0	0.024	48.1	2562532823.0	CP132186	1045468.0	666	Vibrio cholerae strain DRC001 chromosome 2, complete sequence
219269	GCTATGCGTTGCCAGCCCCTTAGGCGG	0.964706	3.27962	V. cholerae (LeGault et al. 2021)	GCTATGCGTTGCCAGCCCCTTAGGCGG_553071	gi|2562532823|gb|CP132186.1|	100.0	24.0	0.0	0.0	4.0	27.0	684144.0	684121.0	0.024	48.1	2562532823.0	CP132186	1045468.0	666	Vibrio cholerae strain DRC001 chromosome 2, complete sequence
219270	GCTATGCGTTGCCAGCCCCTTAGGCGG	0.964706	3.27962	V. cholerae (LeGault et al. 2021)	GCTATGCGTTGCCAGCCCCTTAGGCGG_553071	gi|2562532823|gb|CP132186.1|	100.0	24.0	0.0	0.0	4.0	27.0	685913.0	685890.0	0.024	48.1	2562532823.0	CP132186	1045468.0	666	Vibrio cholerae strain DRC001 chromosome 2, complete sequence
219271	GCTATGCGTTGCCAGCCCCTTAGGCGG	0.964706	3.27962	V. cholerae (LeGault et al. 2021)	GCTATGCGTTGCCAGCCCCTTAGGCGG_553071	gi|2562532823|gb|CP132186.1|	100.0	24.0	0.0	0.0	4.0	27.0	686969.0	686946.0	0.024	48.1	2562532823.0	CP132186	1045468.0	666	Vibrio cholerae strain DRC001 chromosome 2, complete sequence
219272	GCTATGCGTTGCCAGCCCCTTAGGCGG	0.964706	3.27962	V. cholerae (LeGault et al. 2021)	GCTATGCGTTGCCAGCCCCTTAGGCGG_553071	gi|2562532823|gb|CP132186.1|	100.0	24.0	0.0	0.0	4.0	27.0	687492.0	687469.0	0.024	48.1	2562532823.0	CP132186	1045468.0	666	Vibrio cholerae strain DRC001 chromosome 2, complete sequence
219273	GCTATGCGTTGCCAGCCCCTTAGGCGG	0.964706	3.27962	V. cholerae (LeGault et al. 2021)	GCTATGCGTTGCCAGCCCCTTAGGCGG_553071	gi|2562532823|gb|CP132186.1|	100.0	24.0	0.0	0.0	4.0	27.0	695222.0	695199.0	0.024	48.1	2562532823.0	CP132186	1045468.0	666	Vibrio cholerae strain DRC001 chromosome 2, complete sequence
219274	GCTATGCGTTGCCAGCCCCTTAGGCGG	0.964706	3.27962	V. cholerae (LeGault et al. 2021)	GCTATGCGTTGCCAGCCCCTTAGGCGG_553071	gi|2562532823|gb|CP132186.1|	100.0	24.0	0.0	0.0	4.0	27.0	698404.0	698381.0	0.024	48.1	2562532823.0	CP132186	1045468.0	666	Vibrio cholerae strain DRC001 chromosome 2, complete sequence
219275	GCTATGCGTTGCCAGCCCCTTAGGCGG	0.964706	3.27962	V. cholerae (LeGault et al. 2021)	GCTATGCGTTGCCAGCCCCTTAGGCGG_553071	gi|2562532823|gb|CP132186.1|	100.0	24.0	0.0	0.0	4.0	27.0	699500.0	699477.0	0.024	48.1	2562532823.0	CP132186	1045468.0	666	Vibrio cholerae strain DRC001 chromosome 2, complete sequence
219276	GCTATGCGTTGCCAGCCCCTTAGGCGG	0.964706	3.27962	V. cholerae (LeGault et al. 2021)	GCTATGCGTTGCCAGCCCCTTAGGCGG_553071	gi|2562532823|gb|CP132186.1|	100.0	24.0	0.0	0.0	4.0	27.0	706101.0	706078.0	0.024	48.1	2562532823.0	CP132186	1045468.0	666	Vibrio cholerae strain DRC001 chromosome 2, complete sequence
219277	GCTATGCGTTGCCAGCCCCTTAGGCGG	0.964706	3.27962	V. cholerae (LeGault et al. 2021)	GCTATGCGTTGCCAGCCCCTTAGGCGG_553071	gi|2562532823|gb|CP132186.1|	100.0	24.0	0.0	0.0	4.0	27.0	708546.0	708523.0	0.024	48.1	2562532823.0	CP132186	1045468.0	666	Vibrio cholerae strain DRC001 chromosome 2, complete sequence
219278	GCTATGCGTTGCCAGCCCCTTAGGCGG	0.964706	3.27962	V. cholerae (LeGault et al. 2021)	GCTATGCGTTGCCAGCCCCTTAGGCGG_553071	gi|2562532823|gb|CP132186.1|	100.0	24.0	0.0	0.0	4.0	27.0	709081.0	709058.0	0.024	48.1	2562532823.0	CP132186	1045468.0	666	Vibrio cholerae strain DRC001 chromosome 2, complete sequence
219279	GCTATGCGTTGCCAGCCCCTTAGGCGG	0.964706	3.27962	V. cholerae (LeGault et al. 2021)	GCTATGCGTTGCCAGCCCCTTAGGCGG_553071	gi|2562532823|gb|CP132186.1|	100.0	24.0	0.0	0.0	4.0	27.0	710882.0	710859.0	0.024	48.1	2562532823.0	CP132186	1045468.0	666	Vibrio cholerae strain DRC001 chromosome 2, complete sequence
219280	GCTATGCGTTGCCAGCCCCTTAGGCGG	0.964706	3.27962	V. cholerae (LeGault et al. 2021)	GCTATGCGTTGCCAGCCCCTTAGGCGG_553071	gi|2562532823|gb|CP132186.1|	100.0	24.0	0.0	0.0	4.0	27.0	716095.0	716072.0	0.024	48.1	2562532823.0	CP132186	1045468.0	666	Vibrio cholerae strain DRC001 chromosome 2, complete sequence
219281	GCTATGCGTTGCCAGCCCCTTAGGCGG	0.964706	3.27962	V. cholerae (LeGault et al. 2021)	GCTATGCGTTGCCAGCCCCTTAGGCGG_553071	gi|2562532823|gb|CP132186.1|	100.0	24.0	0.0	0.0	4.0	27.0	717659.0	717636.0	0.024	48.1	2562532823.0	CP132186	1045468.0	666	Vibrio cholerae strain DRC001 chromosome 2, complete sequence
219282	GCTATGCGTTGCCAGCCCCTTAGGCGG	0.964706	3.27962	V. cholerae (LeGault et al. 2021)	GCTATGCGTTGCCAGCCCCTTAGGCGG_553071	gi|2562532823|gb|CP132186.1|	100.0	24.0	0.0	0.0	4.0	27.0	720036.0	720013.0	0.024	48.1	2562532823.0	CP132186	1045468.0	666	Vibrio cholerae strain DRC001 chromosome 2, complete sequence
219283	GCTATGCGTTGCCAGCCCCTTAGGCGG	0.964706	3.27962	V. cholerae (LeGault et al. 2021)	GCTATGCGTTGCCAGCCCCTTAGGCGG_553071	gi|2562532823|gb|CP132186.1|	100.0	24.0	0.0	0.0	4.0	27.0	722828.0	722805.0	0.024	48.1	2562532823.0	CP132186	1045468.0	666	Vibrio cholerae strain DRC001 chromosome 2, complete sequence
219284	GCTATGCGTTGCCAGCCCCTTAGGCGG	0.964706	3.27962	V. cholerae (LeGault et al. 2021)	GCTATGCGTTGCCAGCCCCTTAGGCGG_553071	gi|2562532823|gb|CP132186.1|	100.0	24.0	0.0	0.0	4.0	27.0	724557.0	724534.0	0.024	48.1	2562532823.0	CP132186	1045468.0	666	Vibrio cholerae strain DRC001 chromosome 2, complete sequence
219285	GCTATGCGTTGCCAGCCCCTTAGGCGG	0.964706	3.27962	V. cholerae (LeGault et al. 2021)	GCTATGCGTTGCCAGCCCCTTAGGCGG_553071	gi|2562532823|gb|CP132186.1|	100.0	24.0	0.0	0.0	4.0	27.0	728116.0	728093.0	0.024	48.1	2562532823.0	CP132186	1045468.0	666	Vibrio cholerae strain DRC001 chromosome 2, complete sequence
219286	GCTATGCGTTGCCAGCCCCTTAGGCGG	0.964706	3.27962	V. cholerae (LeGault et al. 2021)	GCTATGCGTTGCCAGCCCCTTAGGCGG_553071	gi|2562532823|gb|CP132186.1|	100.0	24.0	0.0	0.0	4.0	27.0	730002.0	729979.0	0.024	48.1	2562532823.0	CP132186	1045468.0	666	Vibrio cholerae strain DRC001 chromosome 2, complete sequence
219287	GCTATGCGTTGCCAGCCCCTTAGGCGG	0.964706	3.27962	V. cholerae (LeGault et al. 2021)	GCTATGCGTTGCCAGCCCCTTAGGCGG_553071	gi|2562526642|gb|CP132189.1|	100.0	25.0	0.0	0.0	3.0	27.0	325258.0	325282.0	0.006	50.1	2562526642.0	CP132189	1107495.0	666	Vibrio cholerae strain DRC187 chromosome 2, complete sequence
219288	GCTATGCGTTGCCAGCCCCTTAGGCGG	0.964706	3.27962	V. cholerae (LeGault et al. 2021)	GCTATGCGTTGCCAGCCCCTTAGGCGG_553071	gi|2562526642|gb|CP132189.1|	100.0	25.0	0.0	0.0	3.0	27.0	325895.0	325919.0	0.006	50.1	2562526642.0	CP132189	1107495.0	666	Vibrio cholerae strain DRC187 chromosome 2, complete sequence
219289	GCTATGCGTTGCCAGCCCCTTAGGCGG	0.964706	3.27962	V. cholerae (LeGault et al. 2021)	GCTATGCGTTGCCAGCCCCTTAGGCGG_553071	gi|2562526642|gb|CP132189.1|	100.0	25.0	0.0	0.0	3.0	27.0	328083.0	328107.0	0.006	50.1	2562526642.0	CP132189	1107495.0	666	Vibrio cholerae strain DRC187 chromosome 2, complete sequence
219290	GCTATGCGTTGCCAGCCCCTTAGGCGG	0.964706	3.27962	V. cholerae (LeGault et al. 2021)	GCTATGCGTTGCCAGCCCCTTAGGCGG_553071	gi|2562526642|gb|CP132189.1|	100.0	25.0	0.0	0.0	3.0	27.0	328616.0	328640.0	0.006	50.1	2562526642.0	CP132189	1107495.0	666	Vibrio cholerae strain DRC187 chromosome 2, complete sequence
219291	GCTATGCGTTGCCAGCCCCTTAGGCGG	0.964706	3.27962	V. cholerae (LeGault et al. 2021)	GCTATGCGTTGCCAGCCCCTTAGGCGG_553071	gi|2562526642|gb|CP132189.1|	100.0	25.0	0.0	0.0	3.0	27.0	337095.0	337119.0	0.006	50.1	2562526642.0	CP132189	1107495.0	666	Vibrio cholerae strain DRC187 chromosome 2, complete sequence
219292	GCTATGCGTTGCCAGCCCCTTAGGCGG	0.964706	3.27962	V. cholerae (LeGault et al. 2021)	GCTATGCGTTGCCAGCCCCTTAGGCGG_553071	gi|2562526642|gb|CP132189.1|	100.0	25.0	0.0	0.0	3.0	27.0	340248.0	340272.0	0.006	50.1	2562526642.0	CP132189	1107495.0	666	Vibrio cholerae strain DRC187 chromosome 2, complete sequence
219293	GCTATGCGTTGCCAGCCCCTTAGGCGG	0.964706	3.27962	V. cholerae (LeGault et al. 2021)	GCTATGCGTTGCCAGCCCCTTAGGCGG_553071	gi|2562526642|gb|CP132189.1|	100.0	25.0	0.0	0.0	3.0	27.0	341990.0	342014.0	0.006	50.1	2562526642.0	CP132189	1107495.0	666	Vibrio cholerae strain DRC187 chromosome 2, complete sequence
219294	GCTATGCGTTGCCAGCCCCTTAGGCGG	0.964706	3.27962	V. cholerae (LeGault et al. 2021)	GCTATGCGTTGCCAGCCCCTTAGGCGG_553071	gi|2562526642|gb|CP132189.1|	100.0	25.0	0.0	0.0	3.0	27.0	351796.0	351820.0	0.006	50.1	2562526642.0	CP132189	1107495.0	666	Vibrio cholerae strain DRC187 chromosome 2, complete sequence
219295	GCTATGCGTTGCCAGCCCCTTAGGCGG	0.964706	3.27962	V. cholerae (LeGault et al. 2021)	GCTATGCGTTGCCAGCCCCTTAGGCGG_553071	gi|2562526642|gb|CP132189.1|	100.0	25.0	0.0	0.0	3.0	27.0	358982.0	359006.0	0.006	50.1	2562526642.0	CP132189	1107495.0	666	Vibrio cholerae strain DRC187 chromosome 2, complete sequence
219296	GCTATGCGTTGCCAGCCCCTTAGGCGG	0.964706	3.27962	V. cholerae (LeGault et al. 2021)	GCTATGCGTTGCCAGCCCCTTAGGCGG_553071	gi|2562526642|gb|CP132189.1|	100.0	25.0	0.0	0.0	3.0	27.0	360989.0	361013.0	0.006	50.1	2562526642.0	CP132189	1107495.0	666	Vibrio cholerae strain DRC187 chromosome 2, complete sequence
219297	GCTATGCGTTGCCAGCCCCTTAGGCGG	0.964706	3.27962	V. cholerae (LeGault et al. 2021)	GCTATGCGTTGCCAGCCCCTTAGGCGG_553071	gi|2562526642|gb|CP132189.1|	100.0	25.0	0.0	0.0	3.0	27.0	367653.0	367677.0	0.006	50.1	2562526642.0	CP132189	1107495.0	666	Vibrio cholerae strain DRC187 chromosome 2, complete sequence
219298	GCTATGCGTTGCCAGCCCCTTAGGCGG	0.964706	3.27962	V. cholerae (LeGault et al. 2021)	GCTATGCGTTGCCAGCCCCTTAGGCGG_553071	gi|2562526642|gb|CP132189.1|	100.0	25.0	0.0	0.0	3.0	27.0	373387.0	373411.0	0.006	50.1	2562526642.0	CP132189	1107495.0	666	Vibrio cholerae strain DRC187 chromosome 2, complete sequence
219299	GCTATGCGTTGCCAGCCCCTTAGGCGG	0.964706	3.27962	V. cholerae (LeGault et al. 2021)	GCTATGCGTTGCCAGCCCCTTAGGCGG_553071	gi|2562526642|gb|CP132189.1|	100.0	25.0	0.0	0.0	3.0	27.0	373995.0	374019.0	0.006	50.1	2562526642.0	CP132189	1107495.0	666	Vibrio cholerae strain DRC187 chromosome 2, complete sequence
219300	GCTATGCGTTGCCAGCCCCTTAGGCGG	0.964706	3.27962	V. cholerae (LeGault et al. 2021)	GCTATGCGTTGCCAGCCCCTTAGGCGG_553071	gi|2562526642|gb|CP132189.1|	100.0	25.0	0.0	0.0	3.0	27.0	374520.0	374544.0	0.006	50.1	2562526642.0	CP132189	1107495.0	666	Vibrio cholerae strain DRC187 chromosome 2, complete sequence
219301	GCTATGCGTTGCCAGCCCCTTAGGCGG	0.964706	3.27962	V. cholerae (LeGault et al. 2021)	GCTATGCGTTGCCAGCCCCTTAGGCGG_553071	gi|2562526642|gb|CP132189.1|	100.0	25.0	0.0	0.0	3.0	27.0	377932.0	377956.0	0.006	50.1	2562526642.0	CP132189	1107495.0	666	Vibrio cholerae strain DRC187 chromosome 2, complete sequence
219302	GCTATGCGTTGCCAGCCCCTTAGGCGG	0.964706	3.27962	V. cholerae (LeGault et al. 2021)	GCTATGCGTTGCCAGCCCCTTAGGCGG_553071	gi|2562526642|gb|CP132189.1|	100.0	25.0	0.0	0.0	3.0	27.0	380295.0	380319.0	0.006	50.1	2562526642.0	CP132189	1107495.0	666	Vibrio cholerae strain DRC187 chromosome 2, complete sequence
219303	GCTATGCGTTGCCAGCCCCTTAGGCGG	0.964706	3.27962	V. cholerae (LeGault et al. 2021)	GCTATGCGTTGCCAGCCCCTTAGGCGG_553071	gi|2562526642|gb|CP132189.1|	100.0	25.0	0.0	0.0	3.0	27.0	381468.0	381492.0	0.006	50.1	2562526642.0	CP132189	1107495.0	666	Vibrio cholerae strain DRC187 chromosome 2, complete sequence
219304	GCTATGCGTTGCCAGCCCCTTAGGCGG	0.964706	3.27962	V. cholerae (LeGault et al. 2021)	GCTATGCGTTGCCAGCCCCTTAGGCGG_553071	gi|2562526642|gb|CP132189.1|	100.0	25.0	0.0	0.0	3.0	27.0	382531.0	382555.0	0.006	50.1	2562526642.0	CP132189	1107495.0	666	Vibrio cholerae strain DRC187 chromosome 2, complete sequence
219305	GCTATGCGTTGCCAGCCCCTTAGGCGG	0.964706	3.27962	V. cholerae (LeGault et al. 2021)	GCTATGCGTTGCCAGCCCCTTAGGCGG_553071	gi|2562526642|gb|CP132189.1|	100.0	25.0	0.0	0.0	3.0	27.0	384970.0	384994.0	0.006	50.1	2562526642.0	CP132189	1107495.0	666	Vibrio cholerae strain DRC187 chromosome 2, complete sequence
219306	GCTATGCGTTGCCAGCCCCTTAGGCGG	0.964706	3.27962	V. cholerae (LeGault et al. 2021)	GCTATGCGTTGCCAGCCCCTTAGGCGG_553071	gi|2562526642|gb|CP132189.1|	100.0	25.0	0.0	0.0	3.0	27.0	388875.0	388899.0	0.006	50.1	2562526642.0	CP132189	1107495.0	666	Vibrio cholerae strain DRC187 chromosome 2, complete sequence
219307	GCTATGCGTTGCCAGCCCCTTAGGCGG	0.964706	3.27962	V. cholerae (LeGault et al. 2021)	GCTATGCGTTGCCAGCCCCTTAGGCGG_553071	gi|2562526642|gb|CP132189.1|	100.0	25.0	0.0	0.0	3.0	27.0	391063.0	391087.0	0.006	50.1	2562526642.0	CP132189	1107495.0	666	Vibrio cholerae strain DRC187 chromosome 2, complete sequence
219308	GCTATGCGTTGCCAGCCCCTTAGGCGG	0.964706	3.27962	V. cholerae (LeGault et al. 2021)	GCTATGCGTTGCCAGCCCCTTAGGCGG_553071	gi|2562526642|gb|CP132189.1|	100.0	25.0	0.0	0.0	3.0	27.0	392154.0	392178.0	0.006	50.1	2562526642.0	CP132189	1107495.0	666	Vibrio cholerae strain DRC187 chromosome 2, complete sequence
219309	GCTATGCGTTGCCAGCCCCTTAGGCGG	0.964706	3.27962	V. cholerae (LeGault et al. 2021)	GCTATGCGTTGCCAGCCCCTTAGGCGG_553071	gi|2562526642|gb|CP132189.1|	100.0	25.0	0.0	0.0	3.0	27.0	399728.0	399752.0	0.006	50.1	2562526642.0	CP132189	1107495.0	666	Vibrio cholerae strain DRC187 chromosome 2, complete sequence
219310	GCTATGCGTTGCCAGCCCCTTAGGCGG	0.964706	3.27962	V. cholerae (LeGault et al. 2021)	GCTATGCGTTGCCAGCCCCTTAGGCGG_553071	gi|2562526642|gb|CP132189.1|	100.0	25.0	0.0	0.0	3.0	27.0	400952.0	400976.0	0.006	50.1	2562526642.0	CP132189	1107495.0	666	Vibrio cholerae strain DRC187 chromosome 2, complete sequence
219311	GCTATGCGTTGCCAGCCCCTTAGGCGG	0.964706	3.27962	V. cholerae (LeGault et al. 2021)	GCTATGCGTTGCCAGCCCCTTAGGCGG_553071	gi|2562526642|gb|CP132189.1|	100.0	25.0	0.0	0.0	3.0	27.0	406156.0	406180.0	0.006	50.1	2562526642.0	CP132189	1107495.0	666	Vibrio cholerae strain DRC187 chromosome 2, complete sequence
219312	GCTATGCGTTGCCAGCCCCTTAGGCGG	0.964706	3.27962	V. cholerae (LeGault et al. 2021)	GCTATGCGTTGCCAGCCCCTTAGGCGG_553071	gi|2562526642|gb|CP132189.1|	100.0	25.0	0.0	0.0	3.0	27.0	417344.0	417368.0	0.006	50.1	2562526642.0	CP132189	1107495.0	666	Vibrio cholerae strain DRC187 chromosome 2, complete sequence
219313	GCTATGCGTTGCCAGCCCCTTAGGCGG	0.964706	3.27962	V. cholerae (LeGault et al. 2021)	GCTATGCGTTGCCAGCCCCTTAGGCGG_553071	gi|2562526642|gb|CP132189.1|	100.0	25.0	0.0	0.0	3.0	27.0	420968.0	420992.0	0.006	50.1	2562526642.0	CP132189	1107495.0	666	Vibrio cholerae strain DRC187 chromosome 2, complete sequence
219314	GCTATGCGTTGCCAGCCCCTTAGGCGG	0.964706	3.27962	V. cholerae (LeGault et al. 2021)	GCTATGCGTTGCCAGCCCCTTAGGCGG_553071	gi|2562526642|gb|CP132189.1|	100.0	25.0	0.0	0.0	3.0	27.0	425458.0	425482.0	0.006	50.1	2562526642.0	CP132189	1107495.0	666	Vibrio cholerae strain DRC187 chromosome 2, complete sequence
219315	GCTATGCGTTGCCAGCCCCTTAGGCGG	0.964706	3.27962	V. cholerae (LeGault et al. 2021)	GCTATGCGTTGCCAGCCCCTTAGGCGG_553071	gi|2562526642|gb|CP132189.1|	100.0	25.0	0.0	0.0	3.0	27.0	426127.0	426151.0	0.006	50.1	2562526642.0	CP132189	1107495.0	666	Vibrio cholerae strain DRC187 chromosome 2, complete sequence
219316	GCTATGCGTTGCCAGCCCCTTAGGCGG	0.964706	3.27962	V. cholerae (LeGault et al. 2021)	GCTATGCGTTGCCAGCCCCTTAGGCGG_553071	gi|2562526642|gb|CP132189.1|	100.0	25.0	0.0	0.0	3.0	27.0	426604.0	426628.0	0.006	50.1	2562526642.0	CP132189	1107495.0	666	Vibrio cholerae strain DRC187 chromosome 2, complete sequence
219317	GCTATGCGTTGCCAGCCCCTTAGGCGG	0.964706	3.27962	V. cholerae (LeGault et al. 2021)	GCTATGCGTTGCCAGCCCCTTAGGCGG_553071	gi|2562526642|gb|CP132189.1|	100.0	25.0	0.0	0.0	3.0	27.0	429811.0	429835.0	0.006	50.1	2562526642.0	CP132189	1107495.0	666	Vibrio cholerae strain DRC187 chromosome 2, complete sequence
219318	GCTATGCGTTGCCAGCCCCTTAGGCGG	0.964706	3.27962	V. cholerae (LeGault et al. 2021)	GCTATGCGTTGCCAGCCCCTTAGGCGG_553071	gi|2562526642|gb|CP132189.1|	100.0	25.0	0.0	0.0	3.0	27.0	431540.0	431564.0	0.006	50.1	2562526642.0	CP132189	1107495.0	666	Vibrio cholerae strain DRC187 chromosome 2, complete sequence
219319	GCTATGCGTTGCCAGCCCCTTAGGCGG	0.964706	3.27962	V. cholerae (LeGault et al. 2021)	GCTATGCGTTGCCAGCCCCTTAGGCGG_553071	gi|2562526642|gb|CP132189.1|	100.0	25.0	0.0	0.0	3.0	27.0	433583.0	433607.0	0.006	50.1	2562526642.0	CP132189	1107495.0	666	Vibrio cholerae strain DRC187 chromosome 2, complete sequence
219320	GCTATGCGTTGCCAGCCCCTTAGGCGG	0.964706	3.27962	V. cholerae (LeGault et al. 2021)	GCTATGCGTTGCCAGCCCCTTAGGCGG_553071	gi|2562526642|gb|CP132189.1|	100.0	25.0	0.0	0.0	3.0	27.0	435329.0	435353.0	0.006	50.1	2562526642.0	CP132189	1107495.0	666	Vibrio cholerae strain DRC187 chromosome 2, complete sequence
219321	GCTATGCGTTGCCAGCCCCTTAGGCGG	0.964706	3.27962	V. cholerae (LeGault et al. 2021)	GCTATGCGTTGCCAGCCCCTTAGGCGG_553071	gi|2562526642|gb|CP132189.1|	100.0	25.0	0.0	0.0	3.0	27.0	436044.0	436068.0	0.006	50.1	2562526642.0	CP132189	1107495.0	666	Vibrio cholerae strain DRC187 chromosome 2, complete sequence
219322	GCTATGCGTTGCCAGCCCCTTAGGCGG	0.964706	3.27962	V. cholerae (LeGault et al. 2021)	GCTATGCGTTGCCAGCCCCTTAGGCGG_553071	gi|2562526642|gb|CP132189.1|	100.0	25.0	0.0	0.0	3.0	27.0	438337.0	438361.0	0.006	50.1	2562526642.0	CP132189	1107495.0	666	Vibrio cholerae strain DRC187 chromosome 2, complete sequence
219323	GCTATGCGTTGCCAGCCCCTTAGGCGG	0.964706	3.27962	V. cholerae (LeGault et al. 2021)	GCTATGCGTTGCCAGCCCCTTAGGCGG_553071	gi|2562526642|gb|CP132189.1|	100.0	25.0	0.0	0.0	3.0	27.0	438871.0	438895.0	0.006	50.1	2562526642.0	CP132189	1107495.0	666	Vibrio cholerae strain DRC187 chromosome 2, complete sequence
219324	GCTATGCGTTGCCAGCCCCTTAGGCGG	0.964706	3.27962	V. cholerae (LeGault et al. 2021)	GCTATGCGTTGCCAGCCCCTTAGGCGG_553071	gi|2562526642|gb|CP132189.1|	100.0	25.0	0.0	0.0	3.0	27.0	439652.0	439676.0	0.006	50.1	2562526642.0	CP132189	1107495.0	666	Vibrio cholerae strain DRC187 chromosome 2, complete sequence
219325	GCTATGCGTTGCCAGCCCCTTAGGCGG	0.964706	3.27962	V. cholerae (LeGault et al. 2021)	GCTATGCGTTGCCAGCCCCTTAGGCGG_553071	gi|2562526642|gb|CP132189.1|	100.0	25.0	0.0	0.0	3.0	27.0	448438.0	448462.0	0.006	50.1	2562526642.0	CP132189	1107495.0	666	Vibrio cholerae strain DRC187 chromosome 2, complete sequence
219326	GCTATGCGTTGCCAGCCCCTTAGGCGG	0.964706	3.27962	V. cholerae (LeGault et al. 2021)	GCTATGCGTTGCCAGCCCCTTAGGCGG_553071	gi|2562526642|gb|CP132189.1|	100.0	25.0	0.0	0.0	3.0	27.0	449153.0	449177.0	0.006	50.1	2562526642.0	CP132189	1107495.0	666	Vibrio cholerae strain DRC187 chromosome 2, complete sequence
219327	GCTATGCGTTGCCAGCCCCTTAGGCGG	0.964706	3.27962	V. cholerae (LeGault et al. 2021)	GCTATGCGTTGCCAGCCCCTTAGGCGG_553071	gi|2562526642|gb|CP132189.1|	100.0	25.0	0.0	0.0	3.0	27.0	451118.0	451142.0	0.006	50.1	2562526642.0	CP132189	1107495.0	666	Vibrio cholerae strain DRC187 chromosome 2, complete sequence
219328	GCTATGCGTTGCCAGCCCCTTAGGCGG	0.964706	3.27962	V. cholerae (LeGault et al. 2021)	GCTATGCGTTGCCAGCCCCTTAGGCGG_553071	gi|2562526642|gb|CP132189.1|	100.0	25.0	0.0	0.0	3.0	27.0	451619.0	451643.0	0.006	50.1	2562526642.0	CP132189	1107495.0	666	Vibrio cholerae strain DRC187 chromosome 2, complete sequence
219329	GCTATGCGTTGCCAGCCCCTTAGGCGG	0.964706	3.27962	V. cholerae (LeGault et al. 2021)	GCTATGCGTTGCCAGCCCCTTAGGCGG_553071	gi|2562526642|gb|CP132189.1|	100.0	25.0	0.0	0.0	3.0	27.0	457490.0	457514.0	0.006	50.1	2562526642.0	CP132189	1107495.0	666	Vibrio cholerae strain DRC187 chromosome 2, complete sequence
219330	GCTATGCGTTGCCAGCCCCTTAGGCGG	0.964706	3.27962	V. cholerae (LeGault et al. 2021)	GCTATGCGTTGCCAGCCCCTTAGGCGG_553071	gi|2562526642|gb|CP132189.1|	100.0	25.0	0.0	0.0	3.0	27.0	463814.0	463838.0	0.006	50.1	2562526642.0	CP132189	1107495.0	666	Vibrio cholerae strain DRC187 chromosome 2, complete sequence
219331	GCTATGCGTTGCCAGCCCCTTAGGCGG	0.964706	3.27962	V. cholerae (LeGault et al. 2021)	GCTATGCGTTGCCAGCCCCTTAGGCGG_553071	gi|2562526642|gb|CP132189.1|	100.0	25.0	0.0	0.0	3.0	27.0	465065.0	465089.0	0.006	50.1	2562526642.0	CP132189	1107495.0	666	Vibrio cholerae strain DRC187 chromosome 2, complete sequence
219332	GCTATGCGTTGCCAGCCCCTTAGGCGG	0.964706	3.27962	V. cholerae (LeGault et al. 2021)	GCTATGCGTTGCCAGCCCCTTAGGCGG_553071	gi|2562526642|gb|CP132189.1|	100.0	24.0	0.0	0.0	4.0	27.0	323671.0	323694.0	0.024	48.1	2562526642.0	CP132189	1107495.0	666	Vibrio cholerae strain DRC187 chromosome 2, complete sequence
219333	GCTATGCGTTGCCAGCCCCTTAGGCGG	0.964706	3.27962	V. cholerae (LeGault et al. 2021)	GCTATGCGTTGCCAGCCCCTTAGGCGG_553071	gi|2562526642|gb|CP132189.1|	100.0	24.0	0.0	0.0	4.0	27.0	335217.0	335240.0	0.024	48.1	2562526642.0	CP132189	1107495.0	666	Vibrio cholerae strain DRC187 chromosome 2, complete sequence
219334	GCTATGCGTTGCCAGCCCCTTAGGCGG	0.964706	3.27962	V. cholerae (LeGault et al. 2021)	GCTATGCGTTGCCAGCCCCTTAGGCGG_553071	gi|2562526642|gb|CP132189.1|	100.0	24.0	0.0	0.0	4.0	27.0	335855.0	335878.0	0.024	48.1	2562526642.0	CP132189	1107495.0	666	Vibrio cholerae strain DRC187 chromosome 2, complete sequence
219335	GCTATGCGTTGCCAGCCCCTTAGGCGG	0.964706	3.27962	V. cholerae (LeGault et al. 2021)	GCTATGCGTTGCCAGCCCCTTAGGCGG_553071	gi|2562526642|gb|CP132189.1|	100.0	24.0	0.0	0.0	4.0	27.0	338840.0	338863.0	0.024	48.1	2562526642.0	CP132189	1107495.0	666	Vibrio cholerae strain DRC187 chromosome 2, complete sequence
219336	GCTATGCGTTGCCAGCCCCTTAGGCGG	0.964706	3.27962	V. cholerae (LeGault et al. 2021)	GCTATGCGTTGCCAGCCCCTTAGGCGG_553071	gi|2562526642|gb|CP132189.1|	100.0	24.0	0.0	0.0	4.0	27.0	346064.0	346087.0	0.024	48.1	2562526642.0	CP132189	1107495.0	666	Vibrio cholerae strain DRC187 chromosome 2, complete sequence
219337	GCTATGCGTTGCCAGCCCCTTAGGCGG	0.964706	3.27962	V. cholerae (LeGault et al. 2021)	GCTATGCGTTGCCAGCCCCTTAGGCGG_553071	gi|2562526642|gb|CP132189.1|	100.0	24.0	0.0	0.0	4.0	27.0	347894.0	347917.0	0.024	48.1	2562526642.0	CP132189	1107495.0	666	Vibrio cholerae strain DRC187 chromosome 2, complete sequence
219338	GCTATGCGTTGCCAGCCCCTTAGGCGG	0.964706	3.27962	V. cholerae (LeGault et al. 2021)	GCTATGCGTTGCCAGCCCCTTAGGCGG_553071	gi|2562526642|gb|CP132189.1|	100.0	24.0	0.0	0.0	4.0	27.0	348547.0	348570.0	0.024	48.1	2562526642.0	CP132189	1107495.0	666	Vibrio cholerae strain DRC187 chromosome 2, complete sequence
219339	GCTATGCGTTGCCAGCCCCTTAGGCGG	0.964706	3.27962	V. cholerae (LeGault et al. 2021)	GCTATGCGTTGCCAGCCCCTTAGGCGG_553071	gi|2562526642|gb|CP132189.1|	100.0	24.0	0.0	0.0	4.0	27.0	349184.0	349207.0	0.024	48.1	2562526642.0	CP132189	1107495.0	666	Vibrio cholerae strain DRC187 chromosome 2, complete sequence
219340	GCTATGCGTTGCCAGCCCCTTAGGCGG	0.964706	3.27962	V. cholerae (LeGault et al. 2021)	GCTATGCGTTGCCAGCCCCTTAGGCGG_553071	gi|2562526642|gb|CP132189.1|	100.0	24.0	0.0	0.0	4.0	27.0	349637.0	349660.0	0.024	48.1	2562526642.0	CP132189	1107495.0	666	Vibrio cholerae strain DRC187 chromosome 2, complete sequence
219341	GCTATGCGTTGCCAGCCCCTTAGGCGG	0.964706	3.27962	V. cholerae (LeGault et al. 2021)	GCTATGCGTTGCCAGCCCCTTAGGCGG_553071	gi|2562526642|gb|CP132189.1|	100.0	24.0	0.0	0.0	4.0	27.0	350108.0	350131.0	0.024	48.1	2562526642.0	CP132189	1107495.0	666	Vibrio cholerae strain DRC187 chromosome 2, complete sequence
219342	GCTATGCGTTGCCAGCCCCTTAGGCGG	0.964706	3.27962	V. cholerae (LeGault et al. 2021)	GCTATGCGTTGCCAGCCCCTTAGGCGG_553071	gi|2562526642|gb|CP132189.1|	100.0	24.0	0.0	0.0	4.0	27.0	351260.0	351283.0	0.024	48.1	2562526642.0	CP132189	1107495.0	666	Vibrio cholerae strain DRC187 chromosome 2, complete sequence
219343	GCTATGCGTTGCCAGCCCCTTAGGCGG	0.964706	3.27962	V. cholerae (LeGault et al. 2021)	GCTATGCGTTGCCAGCCCCTTAGGCGG_553071	gi|2562526642|gb|CP132189.1|	100.0	24.0	0.0	0.0	4.0	27.0	353580.0	353603.0	0.024	48.1	2562526642.0	CP132189	1107495.0	666	Vibrio cholerae strain DRC187 chromosome 2, complete sequence
219344	GCTATGCGTTGCCAGCCCCTTAGGCGG	0.964706	3.27962	V. cholerae (LeGault et al. 2021)	GCTATGCGTTGCCAGCCCCTTAGGCGG_553071	gi|2562526642|gb|CP132189.1|	100.0	24.0	0.0	0.0	4.0	27.0	354034.0	354057.0	0.024	48.1	2562526642.0	CP132189	1107495.0	666	Vibrio cholerae strain DRC187 chromosome 2, complete sequence
219345	GCTATGCGTTGCCAGCCCCTTAGGCGG	0.964706	3.27962	V. cholerae (LeGault et al. 2021)	GCTATGCGTTGCCAGCCCCTTAGGCGG_553071	gi|2562526642|gb|CP132189.1|	100.0	24.0	0.0	0.0	4.0	27.0	356067.0	356090.0	0.024	48.1	2562526642.0	CP132189	1107495.0	666	Vibrio cholerae strain DRC187 chromosome 2, complete sequence
219346	GCTATGCGTTGCCAGCCCCTTAGGCGG	0.964706	3.27962	V. cholerae (LeGault et al. 2021)	GCTATGCGTTGCCAGCCCCTTAGGCGG_553071	gi|2562526642|gb|CP132189.1|	100.0	24.0	0.0	0.0	4.0	27.0	357856.0	357879.0	0.024	48.1	2562526642.0	CP132189	1107495.0	666	Vibrio cholerae strain DRC187 chromosome 2, complete sequence
219347	GCTATGCGTTGCCAGCCCCTTAGGCGG	0.964706	3.27962	V. cholerae (LeGault et al. 2021)	GCTATGCGTTGCCAGCCCCTTAGGCGG_553071	gi|2562526642|gb|CP132189.1|	100.0	24.0	0.0	0.0	4.0	27.0	358488.0	358511.0	0.024	48.1	2562526642.0	CP132189	1107495.0	666	Vibrio cholerae strain DRC187 chromosome 2, complete sequence
219348	GCTATGCGTTGCCAGCCCCTTAGGCGG	0.964706	3.27962	V. cholerae (LeGault et al. 2021)	GCTATGCGTTGCCAGCCCCTTAGGCGG_553071	gi|2562526642|gb|CP132189.1|	100.0	24.0	0.0	0.0	4.0	27.0	359558.0	359581.0	0.024	48.1	2562526642.0	CP132189	1107495.0	666	Vibrio cholerae strain DRC187 chromosome 2, complete sequence
219349	GCTATGCGTTGCCAGCCCCTTAGGCGG	0.964706	3.27962	V. cholerae (LeGault et al. 2021)	GCTATGCGTTGCCAGCCCCTTAGGCGG_553071	gi|2562526642|gb|CP132189.1|	100.0	24.0	0.0	0.0	4.0	27.0	387271.0	387294.0	0.024	48.1	2562526642.0	CP132189	1107495.0	666	Vibrio cholerae strain DRC187 chromosome 2, complete sequence
219350	GCTATGCGTTGCCAGCCCCTTAGGCGG	0.964706	3.27962	V. cholerae (LeGault et al. 2021)	GCTATGCGTTGCCAGCCCCTTAGGCGG_553071	gi|2562526642|gb|CP132189.1|	100.0	24.0	0.0	0.0	4.0	27.0	390534.0	390557.0	0.024	48.1	2562526642.0	CP132189	1107495.0	666	Vibrio cholerae strain DRC187 chromosome 2, complete sequence
219351	GCTATGCGTTGCCAGCCCCTTAGGCGG	0.964706	3.27962	V. cholerae (LeGault et al. 2021)	GCTATGCGTTGCCAGCCCCTTAGGCGG_553071	gi|2562526642|gb|CP132189.1|	100.0	24.0	0.0	0.0	4.0	27.0	392914.0	392937.0	0.024	48.1	2562526642.0	CP132189	1107495.0	666	Vibrio cholerae strain DRC187 chromosome 2, complete sequence
219352	GCTATGCGTTGCCAGCCCCTTAGGCGG	0.964706	3.27962	V. cholerae (LeGault et al. 2021)	GCTATGCGTTGCCAGCCCCTTAGGCGG_553071	gi|2562526642|gb|CP132189.1|	100.0	24.0	0.0	0.0	4.0	27.0	399092.0	399115.0	0.024	48.1	2562526642.0	CP132189	1107495.0	666	Vibrio cholerae strain DRC187 chromosome 2, complete sequence
219353	GCTATGCGTTGCCAGCCCCTTAGGCGG	0.964706	3.27962	V. cholerae (LeGault et al. 2021)	GCTATGCGTTGCCAGCCCCTTAGGCGG_553071	gi|2562526642|gb|CP132189.1|	100.0	24.0	0.0	0.0	4.0	27.0	405527.0	405550.0	0.024	48.1	2562526642.0	CP132189	1107495.0	666	Vibrio cholerae strain DRC187 chromosome 2, complete sequence
219354	GCTATGCGTTGCCAGCCCCTTAGGCGG	0.964706	3.27962	V. cholerae (LeGault et al. 2021)	GCTATGCGTTGCCAGCCCCTTAGGCGG_553071	gi|2562526642|gb|CP132189.1|	100.0	24.0	0.0	0.0	4.0	27.0	407185.0	407208.0	0.024	48.1	2562526642.0	CP132189	1107495.0	666	Vibrio cholerae strain DRC187 chromosome 2, complete sequence
219355	GCTATGCGTTGCCAGCCCCTTAGGCGG	0.964706	3.27962	V. cholerae (LeGault et al. 2021)	GCTATGCGTTGCCAGCCCCTTAGGCGG_553071	gi|2562526642|gb|CP132189.1|	100.0	24.0	0.0	0.0	4.0	27.0	409608.0	409631.0	0.024	48.1	2562526642.0	CP132189	1107495.0	666	Vibrio cholerae strain DRC187 chromosome 2, complete sequence
219356	GCTATGCGTTGCCAGCCCCTTAGGCGG	0.964706	3.27962	V. cholerae (LeGault et al. 2021)	GCTATGCGTTGCCAGCCCCTTAGGCGG_553071	gi|2562526642|gb|CP132189.1|	100.0	24.0	0.0	0.0	4.0	27.0	412499.0	412522.0	0.024	48.1	2562526642.0	CP132189	1107495.0	666	Vibrio cholerae strain DRC187 chromosome 2, complete sequence
219357	GCTATGCGTTGCCAGCCCCTTAGGCGG	0.964706	3.27962	V. cholerae (LeGault et al. 2021)	GCTATGCGTTGCCAGCCCCTTAGGCGG_553071	gi|2562526642|gb|CP132189.1|	100.0	24.0	0.0	0.0	4.0	27.0	413666.0	413689.0	0.024	48.1	2562526642.0	CP132189	1107495.0	666	Vibrio cholerae strain DRC187 chromosome 2, complete sequence
219358	GCTATGCGTTGCCAGCCCCTTAGGCGG	0.964706	3.27962	V. cholerae (LeGault et al. 2021)	GCTATGCGTTGCCAGCCCCTTAGGCGG_553071	gi|2562526642|gb|CP132189.1|	100.0	24.0	0.0	0.0	4.0	27.0	414303.0	414326.0	0.024	48.1	2562526642.0	CP132189	1107495.0	666	Vibrio cholerae strain DRC187 chromosome 2, complete sequence
219359	GCTATGCGTTGCCAGCCCCTTAGGCGG	0.964706	3.27962	V. cholerae (LeGault et al. 2021)	GCTATGCGTTGCCAGCCCCTTAGGCGG_553071	gi|2562526642|gb|CP132189.1|	100.0	24.0	0.0	0.0	4.0	27.0	414956.0	414979.0	0.024	48.1	2562526642.0	CP132189	1107495.0	666	Vibrio cholerae strain DRC187 chromosome 2, complete sequence
219360	GCTATGCGTTGCCAGCCCCTTAGGCGG	0.964706	3.27962	V. cholerae (LeGault et al. 2021)	GCTATGCGTTGCCAGCCCCTTAGGCGG_553071	gi|2562526642|gb|CP132189.1|	100.0	24.0	0.0	0.0	4.0	27.0	416652.0	416675.0	0.024	48.1	2562526642.0	CP132189	1107495.0	666	Vibrio cholerae strain DRC187 chromosome 2, complete sequence
219361	GCTATGCGTTGCCAGCCCCTTAGGCGG	0.964706	3.27962	V. cholerae (LeGault et al. 2021)	GCTATGCGTTGCCAGCCCCTTAGGCGG_553071	gi|2562526642|gb|CP132189.1|	100.0	24.0	0.0	0.0	4.0	27.0	419705.0	419728.0	0.024	48.1	2562526642.0	CP132189	1107495.0	666	Vibrio cholerae strain DRC187 chromosome 2, complete sequence
219362	GCTATGCGTTGCCAGCCCCTTAGGCGG	0.964706	3.27962	V. cholerae (LeGault et al. 2021)	GCTATGCGTTGCCAGCCCCTTAGGCGG_553071	gi|2562526642|gb|CP132189.1|	100.0	24.0	0.0	0.0	4.0	27.0	421505.0	421528.0	0.024	48.1	2562526642.0	CP132189	1107495.0	666	Vibrio cholerae strain DRC187 chromosome 2, complete sequence
219363	GCTATGCGTTGCCAGCCCCTTAGGCGG	0.964706	3.27962	V. cholerae (LeGault et al. 2021)	GCTATGCGTTGCCAGCCCCTTAGGCGG_553071	gi|2562526642|gb|CP132189.1|	100.0	24.0	0.0	0.0	4.0	27.0	422648.0	422671.0	0.024	48.1	2562526642.0	CP132189	1107495.0	666	Vibrio cholerae strain DRC187 chromosome 2, complete sequence
219364	GCTATGCGTTGCCAGCCCCTTAGGCGG	0.964706	3.27962	V. cholerae (LeGault et al. 2021)	GCTATGCGTTGCCAGCCCCTTAGGCGG_553071	gi|2562526642|gb|CP132189.1|	100.0	24.0	0.0	0.0	4.0	27.0	430907.0	430930.0	0.024	48.1	2562526642.0	CP132189	1107495.0	666	Vibrio cholerae strain DRC187 chromosome 2, complete sequence
219365	GCTATGCGTTGCCAGCCCCTTAGGCGG	0.964706	3.27962	V. cholerae (LeGault et al. 2021)	GCTATGCGTTGCCAGCCCCTTAGGCGG_553071	gi|2562526642|gb|CP132189.1|	100.0	24.0	0.0	0.0	4.0	27.0	432606.0	432629.0	0.024	48.1	2562526642.0	CP132189	1107495.0	666	Vibrio cholerae strain DRC187 chromosome 2, complete sequence
219366	GCTATGCGTTGCCAGCCCCTTAGGCGG	0.964706	3.27962	V. cholerae (LeGault et al. 2021)	GCTATGCGTTGCCAGCCCCTTAGGCGG_553071	gi|2562526642|gb|CP132189.1|	100.0	24.0	0.0	0.0	4.0	27.0	434756.0	434779.0	0.024	48.1	2562526642.0	CP132189	1107495.0	666	Vibrio cholerae strain DRC187 chromosome 2, complete sequence
219367	GCTATGCGTTGCCAGCCCCTTAGGCGG	0.964706	3.27962	V. cholerae (LeGault et al. 2021)	GCTATGCGTTGCCAGCCCCTTAGGCGG_553071	gi|2562526642|gb|CP132189.1|	100.0	24.0	0.0	0.0	3.0	26.0	441172.0	441195.0	0.024	48.1	2562526642.0	CP132189	1107495.0	666	Vibrio cholerae strain DRC187 chromosome 2, complete sequence
219368	GCTATGCGTTGCCAGCCCCTTAGGCGG	0.964706	3.27962	V. cholerae (LeGault et al. 2021)	GCTATGCGTTGCCAGCCCCTTAGGCGG_553071	gi|2562526642|gb|CP132189.1|	100.0	24.0	0.0	0.0	4.0	27.0	441953.0	441976.0	0.024	48.1	2562526642.0	CP132189	1107495.0	666	Vibrio cholerae strain DRC187 chromosome 2, complete sequence
219369	GCTATGCGTTGCCAGCCCCTTAGGCGG	0.964706	3.27962	V. cholerae (LeGault et al. 2021)	GCTATGCGTTGCCAGCCCCTTAGGCGG_553071	gi|2562526642|gb|CP132189.1|	100.0	24.0	0.0	0.0	4.0	27.0	442638.0	442661.0	0.024	48.1	2562526642.0	CP132189	1107495.0	666	Vibrio cholerae strain DRC187 chromosome 2, complete sequence
219370	GCTATGCGTTGCCAGCCCCTTAGGCGG	0.964706	3.27962	V. cholerae (LeGault et al. 2021)	GCTATGCGTTGCCAGCCCCTTAGGCGG_553071	gi|2562526642|gb|CP132189.1|	100.0	24.0	0.0	0.0	4.0	27.0	443172.0	443195.0	0.024	48.1	2562526642.0	CP132189	1107495.0	666	Vibrio cholerae strain DRC187 chromosome 2, complete sequence
219371	GCTATGCGTTGCCAGCCCCTTAGGCGG	0.964706	3.27962	V. cholerae (LeGault et al. 2021)	GCTATGCGTTGCCAGCCCCTTAGGCGG_553071	gi|2562526642|gb|CP132189.1|	100.0	24.0	0.0	0.0	4.0	27.0	449663.0	449686.0	0.024	48.1	2562526642.0	CP132189	1107495.0	666	Vibrio cholerae strain DRC187 chromosome 2, complete sequence
219372	GCTATGCGTTGCCAGCCCCTTAGGCGG	0.964706	3.27962	V. cholerae (LeGault et al. 2021)	GCTATGCGTTGCCAGCCCCTTAGGCGG_553071	gi|2562526642|gb|CP132189.1|	100.0	24.0	0.0	0.0	4.0	27.0	452156.0	452179.0	0.024	48.1	2562526642.0	CP132189	1107495.0	666	Vibrio cholerae strain DRC187 chromosome 2, complete sequence
219373	GCTATGCGTTGCCAGCCCCTTAGGCGG	0.964706	3.27962	V. cholerae (LeGault et al. 2021)	GCTATGCGTTGCCAGCCCCTTAGGCGG_553071	gi|2562526642|gb|CP132189.1|	100.0	24.0	0.0	0.0	4.0	27.0	452758.0	452781.0	0.024	48.1	2562526642.0	CP132189	1107495.0	666	Vibrio cholerae strain DRC187 chromosome 2, complete sequence
219374	GCTATGCGTTGCCAGCCCCTTAGGCGG	0.964706	3.27962	V. cholerae (LeGault et al. 2021)	GCTATGCGTTGCCAGCCCCTTAGGCGG_553071	gi|2562526642|gb|CP132189.1|	100.0	24.0	0.0	0.0	4.0	27.0	458016.0	458039.0	0.024	48.1	2562526642.0	CP132189	1107495.0	666	Vibrio cholerae strain DRC187 chromosome 2, complete sequence
219375	GCTATGCGTTGCCAGCCCCTTAGGCGG	0.964706	3.27962	V. cholerae (LeGault et al. 2021)	GCTATGCGTTGCCAGCCCCTTAGGCGG_553071	gi|2562526642|gb|CP132189.1|	100.0	24.0	0.0	0.0	4.0	27.0	461425.0	461448.0	0.024	48.1	2562526642.0	CP132189	1107495.0	666	Vibrio cholerae strain DRC187 chromosome 2, complete sequence
219376	GCTATGCGTTGCCAGCCCCTTAGGCGG	0.964706	3.27962	V. cholerae (LeGault et al. 2021)	GCTATGCGTTGCCAGCCCCTTAGGCGG_553071	gi|2562526642|gb|CP132189.1|	100.0	24.0	0.0	0.0	4.0	27.0	461959.0	461982.0	0.024	48.1	2562526642.0	CP132189	1107495.0	666	Vibrio cholerae strain DRC187 chromosome 2, complete sequence
219377	GCTATGCGTTGCCAGCCCCTTAGGCGG	0.964706	3.27962	V. cholerae (LeGault et al. 2021)	GCTATGCGTTGCCAGCCCCTTAGGCGG_553071	gi|2562526642|gb|CP132189.1|	100.0	24.0	0.0	0.0	4.0	27.0	463082.0	463105.0	0.024	48.1	2562526642.0	CP132189	1107495.0	666	Vibrio cholerae strain DRC187 chromosome 2, complete sequence
219378	GCTATGCGTTGCCAGCCCCTTAGGCGG	0.964706	3.27962	V. cholerae (LeGault et al. 2021)	GCTATGCGTTGCCAGCCCCTTAGGCGG_553071	gi|2562526642|gb|CP132189.1|	100.0	24.0	0.0	0.0	4.0	27.0	466206.0	466229.0	0.024	48.1	2562526642.0	CP132189	1107495.0	666	Vibrio cholerae strain DRC187 chromosome 2, complete sequence
219379	GCTATGCGTTGCCAGCCCCTTAGGCGG	0.964706	3.27962	V. cholerae (LeGault et al. 2021)	GCTATGCGTTGCCAGCCCCTTAGGCGG_553071	gi|2562526642|gb|CP132189.1|	100.0	24.0	0.0	0.0	4.0	27.0	467449.0	467472.0	0.024	48.1	2562526642.0	CP132189	1107495.0	666	Vibrio cholerae strain DRC187 chromosome 2, complete sequence
219380	GCTATGCGTTGCCAGCCCCTTAGGCGG	0.964706	3.27962	V. cholerae (LeGault et al. 2021)	GCTATGCGTTGCCAGCCCCTTAGGCGG_553071	gi|2562526642|gb|CP132189.1|	100.0	24.0	0.0	0.0	4.0	27.0	469744.0	469767.0	0.024	48.1	2562526642.0	CP132189	1107495.0	666	Vibrio cholerae strain DRC187 chromosome 2, complete sequence
219381	GCTATGCGTTGCCAGCCCCTTAGGCGG	0.964706	3.27962	V. cholerae (LeGault et al. 2021)	GCTATGCGTTGCCAGCCCCTTAGGCGG_553071	gi|2562525676|gb|CP132183.1|	100.0	25.0	0.0	0.0	3.0	27.0	653738.0	653714.0	0.006	50.1	2562525676.0	CP132183	1059647.0	666	Vibrio cholerae strain DRC072 chromosome 1, complete sequence
219382	GCTATGCGTTGCCAGCCCCTTAGGCGG	0.964706	3.27962	V. cholerae (LeGault et al. 2021)	GCTATGCGTTGCCAGCCCCTTAGGCGG_553071	gi|2562525676|gb|CP132183.1|	100.0	25.0	0.0	0.0	3.0	27.0	657580.0	657556.0	0.006	50.1	2562525676.0	CP132183	1059647.0	666	Vibrio cholerae strain DRC072 chromosome 1, complete sequence
219383	GCTATGCGTTGCCAGCCCCTTAGGCGG	0.964706	3.27962	V. cholerae (LeGault et al. 2021)	GCTATGCGTTGCCAGCCCCTTAGGCGG_553071	gi|2562525676|gb|CP132183.1|	100.0	25.0	0.0	0.0	3.0	27.0	664989.0	664965.0	0.006	50.1	2562525676.0	CP132183	1059647.0	666	Vibrio cholerae strain DRC072 chromosome 1, complete sequence
219384	GCTATGCGTTGCCAGCCCCTTAGGCGG	0.964706	3.27962	V. cholerae (LeGault et al. 2021)	GCTATGCGTTGCCAGCCCCTTAGGCGG_553071	gi|2562525676|gb|CP132183.1|	100.0	25.0	0.0	0.0	3.0	27.0	665523.0	665499.0	0.006	50.1	2562525676.0	CP132183	1059647.0	666	Vibrio cholerae strain DRC072 chromosome 1, complete sequence
219385	GCTATGCGTTGCCAGCCCCTTAGGCGG	0.964706	3.27962	V. cholerae (LeGault et al. 2021)	GCTATGCGTTGCCAGCCCCTTAGGCGG_553071	gi|2562525676|gb|CP132183.1|	100.0	25.0	0.0	0.0	3.0	27.0	666838.0	666814.0	0.006	50.1	2562525676.0	CP132183	1059647.0	666	Vibrio cholerae strain DRC072 chromosome 1, complete sequence
219386	GCTATGCGTTGCCAGCCCCTTAGGCGG	0.964706	3.27962	V. cholerae (LeGault et al. 2021)	GCTATGCGTTGCCAGCCCCTTAGGCGG_553071	gi|2562525676|gb|CP132183.1|	100.0	25.0	0.0	0.0	3.0	27.0	672372.0	672348.0	0.006	50.1	2562525676.0	CP132183	1059647.0	666	Vibrio cholerae strain DRC072 chromosome 1, complete sequence
219387	GCTATGCGTTGCCAGCCCCTTAGGCGG	0.964706	3.27962	V. cholerae (LeGault et al. 2021)	GCTATGCGTTGCCAGCCCCTTAGGCGG_553071	gi|2562525676|gb|CP132183.1|	100.0	25.0	0.0	0.0	3.0	27.0	673405.0	673381.0	0.006	50.1	2562525676.0	CP132183	1059647.0	666	Vibrio cholerae strain DRC072 chromosome 1, complete sequence
219388	GCTATGCGTTGCCAGCCCCTTAGGCGG	0.964706	3.27962	V. cholerae (LeGault et al. 2021)	GCTATGCGTTGCCAGCCCCTTAGGCGG_553071	gi|2562525676|gb|CP132183.1|	100.0	25.0	0.0	0.0	3.0	27.0	676029.0	676005.0	0.006	50.1	2562525676.0	CP132183	1059647.0	666	Vibrio cholerae strain DRC072 chromosome 1, complete sequence
219389	GCTATGCGTTGCCAGCCCCTTAGGCGG	0.964706	3.27962	V. cholerae (LeGault et al. 2021)	GCTATGCGTTGCCAGCCCCTTAGGCGG_553071	gi|2562525676|gb|CP132183.1|	100.0	25.0	0.0	0.0	3.0	27.0	686751.0	686727.0	0.006	50.1	2562525676.0	CP132183	1059647.0	666	Vibrio cholerae strain DRC072 chromosome 1, complete sequence
219390	GCTATGCGTTGCCAGCCCCTTAGGCGG	0.964706	3.27962	V. cholerae (LeGault et al. 2021)	GCTATGCGTTGCCAGCCCCTTAGGCGG_553071	gi|2562525676|gb|CP132183.1|	100.0	25.0	0.0	0.0	3.0	27.0	693421.0	693397.0	0.006	50.1	2562525676.0	CP132183	1059647.0	666	Vibrio cholerae strain DRC072 chromosome 1, complete sequence
219391	GCTATGCGTTGCCAGCCCCTTAGGCGG	0.964706	3.27962	V. cholerae (LeGault et al. 2021)	GCTATGCGTTGCCAGCCCCTTAGGCGG_553071	gi|2562525676|gb|CP132183.1|	100.0	25.0	0.0	0.0	3.0	27.0	694057.0	694033.0	0.006	50.1	2562525676.0	CP132183	1059647.0	666	Vibrio cholerae strain DRC072 chromosome 1, complete sequence
219392	GCTATGCGTTGCCAGCCCCTTAGGCGG	0.964706	3.27962	V. cholerae (LeGault et al. 2021)	GCTATGCGTTGCCAGCCCCTTAGGCGG_553071	gi|2562525676|gb|CP132183.1|	100.0	25.0	0.0	0.0	3.0	27.0	695427.0	695403.0	0.006	50.1	2562525676.0	CP132183	1059647.0	666	Vibrio cholerae strain DRC072 chromosome 1, complete sequence
219393	GCTATGCGTTGCCAGCCCCTTAGGCGG	0.964706	3.27962	V. cholerae (LeGault et al. 2021)	GCTATGCGTTGCCAGCCCCTTAGGCGG_553071	gi|2562525676|gb|CP132183.1|	100.0	25.0	0.0	0.0	3.0	27.0	699434.0	699410.0	0.006	50.1	2562525676.0	CP132183	1059647.0	666	Vibrio cholerae strain DRC072 chromosome 1, complete sequence
219394	GCTATGCGTTGCCAGCCCCTTAGGCGG	0.964706	3.27962	V. cholerae (LeGault et al. 2021)	GCTATGCGTTGCCAGCCCCTTAGGCGG_553071	gi|2562525676|gb|CP132183.1|	100.0	25.0	0.0	0.0	3.0	27.0	711877.0	711853.0	0.006	50.1	2562525676.0	CP132183	1059647.0	666	Vibrio cholerae strain DRC072 chromosome 1, complete sequence
219395	GCTATGCGTTGCCAGCCCCTTAGGCGG	0.964706	3.27962	V. cholerae (LeGault et al. 2021)	GCTATGCGTTGCCAGCCCCTTAGGCGG_553071	gi|2562525676|gb|CP132183.1|	100.0	25.0	0.0	0.0	3.0	27.0	713166.0	713142.0	0.006	50.1	2562525676.0	CP132183	1059647.0	666	Vibrio cholerae strain DRC072 chromosome 1, complete sequence
219396	GCTATGCGTTGCCAGCCCCTTAGGCGG	0.964706	3.27962	V. cholerae (LeGault et al. 2021)	GCTATGCGTTGCCAGCCCCTTAGGCGG_553071	gi|2562525676|gb|CP132183.1|	100.0	25.0	0.0	0.0	3.0	27.0	716841.0	716817.0	0.006	50.1	2562525676.0	CP132183	1059647.0	666	Vibrio cholerae strain DRC072 chromosome 1, complete sequence
219397	GCTATGCGTTGCCAGCCCCTTAGGCGG	0.964706	3.27962	V. cholerae (LeGault et al. 2021)	GCTATGCGTTGCCAGCCCCTTAGGCGG_553071	gi|2562525676|gb|CP132183.1|	100.0	25.0	0.0	0.0	3.0	27.0	717598.0	717574.0	0.006	50.1	2562525676.0	CP132183	1059647.0	666	Vibrio cholerae strain DRC072 chromosome 1, complete sequence
219398	GCTATGCGTTGCCAGCCCCTTAGGCGG	0.964706	3.27962	V. cholerae (LeGault et al. 2021)	GCTATGCGTTGCCAGCCCCTTAGGCGG_553071	gi|2562525676|gb|CP132183.1|	100.0	25.0	0.0	0.0	3.0	27.0	721094.0	721070.0	0.006	50.1	2562525676.0	CP132183	1059647.0	666	Vibrio cholerae strain DRC072 chromosome 1, complete sequence
219399	GCTATGCGTTGCCAGCCCCTTAGGCGG	0.964706	3.27962	V. cholerae (LeGault et al. 2021)	GCTATGCGTTGCCAGCCCCTTAGGCGG_553071	gi|2562525676|gb|CP132183.1|	100.0	25.0	0.0	0.0	3.0	27.0	723933.0	723909.0	0.006	50.1	2562525676.0	CP132183	1059647.0	666	Vibrio cholerae strain DRC072 chromosome 1, complete sequence
219400	GCTATGCGTTGCCAGCCCCTTAGGCGG	0.964706	3.27962	V. cholerae (LeGault et al. 2021)	GCTATGCGTTGCCAGCCCCTTAGGCGG_553071	gi|2562525676|gb|CP132183.1|	100.0	25.0	0.0	0.0	3.0	27.0	729759.0	729735.0	0.006	50.1	2562525676.0	CP132183	1059647.0	666	Vibrio cholerae strain DRC072 chromosome 1, complete sequence
219401	GCTATGCGTTGCCAGCCCCTTAGGCGG	0.964706	3.27962	V. cholerae (LeGault et al. 2021)	GCTATGCGTTGCCAGCCCCTTAGGCGG_553071	gi|2562525676|gb|CP132183.1|	100.0	25.0	0.0	0.0	3.0	27.0	730934.0	730910.0	0.006	50.1	2562525676.0	CP132183	1059647.0	666	Vibrio cholerae strain DRC072 chromosome 1, complete sequence
219402	GCTATGCGTTGCCAGCCCCTTAGGCGG	0.964706	3.27962	V. cholerae (LeGault et al. 2021)	GCTATGCGTTGCCAGCCCCTTAGGCGG_553071	gi|2562525676|gb|CP132183.1|	100.0	25.0	0.0	0.0	3.0	27.0	736370.0	736346.0	0.006	50.1	2562525676.0	CP132183	1059647.0	666	Vibrio cholerae strain DRC072 chromosome 1, complete sequence
219403	GCTATGCGTTGCCAGCCCCTTAGGCGG	0.964706	3.27962	V. cholerae (LeGault et al. 2021)	GCTATGCGTTGCCAGCCCCTTAGGCGG_553071	gi|2562525676|gb|CP132183.1|	100.0	25.0	0.0	0.0	3.0	27.0	737715.0	737691.0	0.006	50.1	2562525676.0	CP132183	1059647.0	666	Vibrio cholerae strain DRC072 chromosome 1, complete sequence
219404	GCTATGCGTTGCCAGCCCCTTAGGCGG	0.964706	3.27962	V. cholerae (LeGault et al. 2021)	GCTATGCGTTGCCAGCCCCTTAGGCGG_553071	gi|2562525676|gb|CP132183.1|	100.0	25.0	0.0	0.0	3.0	27.0	743131.0	743107.0	0.006	50.1	2562525676.0	CP132183	1059647.0	666	Vibrio cholerae strain DRC072 chromosome 1, complete sequence
219405	GCTATGCGTTGCCAGCCCCTTAGGCGG	0.964706	3.27962	V. cholerae (LeGault et al. 2021)	GCTATGCGTTGCCAGCCCCTTAGGCGG_553071	gi|2562525676|gb|CP132183.1|	100.0	25.0	0.0	0.0	3.0	27.0	745262.0	745238.0	0.006	50.1	2562525676.0	CP132183	1059647.0	666	Vibrio cholerae strain DRC072 chromosome 1, complete sequence
219406	GCTATGCGTTGCCAGCCCCTTAGGCGG	0.964706	3.27962	V. cholerae (LeGault et al. 2021)	GCTATGCGTTGCCAGCCCCTTAGGCGG_553071	gi|2562525676|gb|CP132183.1|	100.0	25.0	0.0	0.0	3.0	27.0	746950.0	746926.0	0.006	50.1	2562525676.0	CP132183	1059647.0	666	Vibrio cholerae strain DRC072 chromosome 1, complete sequence
219407	GCTATGCGTTGCCAGCCCCTTAGGCGG	0.964706	3.27962	V. cholerae (LeGault et al. 2021)	GCTATGCGTTGCCAGCCCCTTAGGCGG_553071	gi|2562525676|gb|CP132183.1|	100.0	24.0	0.0	0.0	4.0	27.0	658761.0	658738.0	0.024	48.1	2562525676.0	CP132183	1059647.0	666	Vibrio cholerae strain DRC072 chromosome 1, complete sequence
219408	GCTATGCGTTGCCAGCCCCTTAGGCGG	0.964706	3.27962	V. cholerae (LeGault et al. 2021)	GCTATGCGTTGCCAGCCCCTTAGGCGG_553071	gi|2562525676|gb|CP132183.1|	100.0	24.0	0.0	0.0	4.0	27.0	666096.0	666073.0	0.024	48.1	2562525676.0	CP132183	1059647.0	666	Vibrio cholerae strain DRC072 chromosome 1, complete sequence
219409	GCTATGCGTTGCCAGCCCCTTAGGCGG	0.964706	3.27962	V. cholerae (LeGault et al. 2021)	GCTATGCGTTGCCAGCCCCTTAGGCGG_553071	gi|2562525676|gb|CP132183.1|	100.0	24.0	0.0	0.0	4.0	27.0	672880.0	672857.0	0.024	48.1	2562525676.0	CP132183	1059647.0	666	Vibrio cholerae strain DRC072 chromosome 1, complete sequence
219410	GCTATGCGTTGCCAGCCCCTTAGGCGG	0.964706	3.27962	V. cholerae (LeGault et al. 2021)	GCTATGCGTTGCCAGCCCCTTAGGCGG_553071	gi|2562525676|gb|CP132183.1|	100.0	24.0	0.0	0.0	4.0	27.0	673872.0	673849.0	0.024	48.1	2562525676.0	CP132183	1059647.0	666	Vibrio cholerae strain DRC072 chromosome 1, complete sequence
219411	GCTATGCGTTGCCAGCCCCTTAGGCGG	0.964706	3.27962	V. cholerae (LeGault et al. 2021)	GCTATGCGTTGCCAGCCCCTTAGGCGG_553071	gi|2562525676|gb|CP132183.1|	100.0	24.0	0.0	0.0	4.0	27.0	675390.0	675367.0	0.024	48.1	2562525676.0	CP132183	1059647.0	666	Vibrio cholerae strain DRC072 chromosome 1, complete sequence
219412	GCTATGCGTTGCCAGCCCCTTAGGCGG	0.964706	3.27962	V. cholerae (LeGault et al. 2021)	GCTATGCGTTGCCAGCCCCTTAGGCGG_553071	gi|2562525676|gb|CP132183.1|	100.0	24.0	0.0	0.0	4.0	27.0	683604.0	683581.0	0.024	48.1	2562525676.0	CP132183	1059647.0	666	Vibrio cholerae strain DRC072 chromosome 1, complete sequence
219413	GCTATGCGTTGCCAGCCCCTTAGGCGG	0.964706	3.27962	V. cholerae (LeGault et al. 2021)	GCTATGCGTTGCCAGCCCCTTAGGCGG_553071	gi|2562525676|gb|CP132183.1|	100.0	24.0	0.0	0.0	4.0	27.0	684275.0	684252.0	0.024	48.1	2562525676.0	CP132183	1059647.0	666	Vibrio cholerae strain DRC072 chromosome 1, complete sequence
219414	GCTATGCGTTGCCAGCCCCTTAGGCGG	0.964706	3.27962	V. cholerae (LeGault et al. 2021)	GCTATGCGTTGCCAGCCCCTTAGGCGG_553071	gi|2562525676|gb|CP132183.1|	100.0	24.0	0.0	0.0	4.0	27.0	691543.0	691520.0	0.024	48.1	2562525676.0	CP132183	1059647.0	666	Vibrio cholerae strain DRC072 chromosome 1, complete sequence
219415	GCTATGCGTTGCCAGCCCCTTAGGCGG	0.964706	3.27962	V. cholerae (LeGault et al. 2021)	GCTATGCGTTGCCAGCCCCTTAGGCGG_553071	gi|2562525676|gb|CP132183.1|	100.0	24.0	0.0	0.0	4.0	27.0	692900.0	692877.0	0.024	48.1	2562525676.0	CP132183	1059647.0	666	Vibrio cholerae strain DRC072 chromosome 1, complete sequence
219416	GCTATGCGTTGCCAGCCCCTTAGGCGG	0.964706	3.27962	V. cholerae (LeGault et al. 2021)	GCTATGCGTTGCCAGCCCCTTAGGCGG_553071	gi|2562525676|gb|CP132183.1|	100.0	24.0	0.0	0.0	4.0	27.0	696081.0	696058.0	0.024	48.1	2562525676.0	CP132183	1059647.0	666	Vibrio cholerae strain DRC072 chromosome 1, complete sequence
219417	GCTATGCGTTGCCAGCCCCTTAGGCGG	0.964706	3.27962	V. cholerae (LeGault et al. 2021)	GCTATGCGTTGCCAGCCCCTTAGGCGG_553071	gi|2562525676|gb|CP132183.1|	100.0	24.0	0.0	0.0	4.0	27.0	697839.0	697816.0	0.024	48.1	2562525676.0	CP132183	1059647.0	666	Vibrio cholerae strain DRC072 chromosome 1, complete sequence
219418	GCTATGCGTTGCCAGCCCCTTAGGCGG	0.964706	3.27962	V. cholerae (LeGault et al. 2021)	GCTATGCGTTGCCAGCCCCTTAGGCGG_553071	gi|2562525676|gb|CP132183.1|	100.0	24.0	0.0	0.0	4.0	27.0	698335.0	698312.0	0.024	48.1	2562525676.0	CP132183	1059647.0	666	Vibrio cholerae strain DRC072 chromosome 1, complete sequence
219419	GCTATGCGTTGCCAGCCCCTTAGGCGG	0.964706	3.27962	V. cholerae (LeGault et al. 2021)	GCTATGCGTTGCCAGCCCCTTAGGCGG_553071	gi|2562525676|gb|CP132183.1|	100.0	24.0	0.0	0.0	4.0	27.0	700104.0	700081.0	0.024	48.1	2562525676.0	CP132183	1059647.0	666	Vibrio cholerae strain DRC072 chromosome 1, complete sequence
219420	GCTATGCGTTGCCAGCCCCTTAGGCGG	0.964706	3.27962	V. cholerae (LeGault et al. 2021)	GCTATGCGTTGCCAGCCCCTTAGGCGG_553071	gi|2562525676|gb|CP132183.1|	100.0	24.0	0.0	0.0	4.0	27.0	701160.0	701137.0	0.024	48.1	2562525676.0	CP132183	1059647.0	666	Vibrio cholerae strain DRC072 chromosome 1, complete sequence
219421	GCTATGCGTTGCCAGCCCCTTAGGCGG	0.964706	3.27962	V. cholerae (LeGault et al. 2021)	GCTATGCGTTGCCAGCCCCTTAGGCGG_553071	gi|2562525676|gb|CP132183.1|	100.0	24.0	0.0	0.0	4.0	27.0	701683.0	701660.0	0.024	48.1	2562525676.0	CP132183	1059647.0	666	Vibrio cholerae strain DRC072 chromosome 1, complete sequence
219422	GCTATGCGTTGCCAGCCCCTTAGGCGG	0.964706	3.27962	V. cholerae (LeGault et al. 2021)	GCTATGCGTTGCCAGCCCCTTAGGCGG_553071	gi|2562525676|gb|CP132183.1|	100.0	24.0	0.0	0.0	4.0	27.0	709422.0	709399.0	0.024	48.1	2562525676.0	CP132183	1059647.0	666	Vibrio cholerae strain DRC072 chromosome 1, complete sequence
219423	GCTATGCGTTGCCAGCCCCTTAGGCGG	0.964706	3.27962	V. cholerae (LeGault et al. 2021)	GCTATGCGTTGCCAGCCCCTTAGGCGG_553071	gi|2562525676|gb|CP132183.1|	100.0	24.0	0.0	0.0	4.0	27.0	712604.0	712581.0	0.024	48.1	2562525676.0	CP132183	1059647.0	666	Vibrio cholerae strain DRC072 chromosome 1, complete sequence
219424	GCTATGCGTTGCCAGCCCCTTAGGCGG	0.964706	3.27962	V. cholerae (LeGault et al. 2021)	GCTATGCGTTGCCAGCCCCTTAGGCGG_553071	gi|2562525676|gb|CP132183.1|	100.0	24.0	0.0	0.0	4.0	27.0	713700.0	713677.0	0.024	48.1	2562525676.0	CP132183	1059647.0	666	Vibrio cholerae strain DRC072 chromosome 1, complete sequence
219425	GCTATGCGTTGCCAGCCCCTTAGGCGG	0.964706	3.27962	V. cholerae (LeGault et al. 2021)	GCTATGCGTTGCCAGCCCCTTAGGCGG_553071	gi|2562525676|gb|CP132183.1|	100.0	24.0	0.0	0.0	4.0	27.0	720301.0	720278.0	0.024	48.1	2562525676.0	CP132183	1059647.0	666	Vibrio cholerae strain DRC072 chromosome 1, complete sequence
219426	GCTATGCGTTGCCAGCCCCTTAGGCGG	0.964706	3.27962	V. cholerae (LeGault et al. 2021)	GCTATGCGTTGCCAGCCCCTTAGGCGG_553071	gi|2562525676|gb|CP132183.1|	100.0	24.0	0.0	0.0	4.0	27.0	722746.0	722723.0	0.024	48.1	2562525676.0	CP132183	1059647.0	666	Vibrio cholerae strain DRC072 chromosome 1, complete sequence
219427	GCTATGCGTTGCCAGCCCCTTAGGCGG	0.964706	3.27962	V. cholerae (LeGault et al. 2021)	GCTATGCGTTGCCAGCCCCTTAGGCGG_553071	gi|2562525676|gb|CP132183.1|	100.0	24.0	0.0	0.0	4.0	27.0	723281.0	723258.0	0.024	48.1	2562525676.0	CP132183	1059647.0	666	Vibrio cholerae strain DRC072 chromosome 1, complete sequence
219428	GCTATGCGTTGCCAGCCCCTTAGGCGG	0.964706	3.27962	V. cholerae (LeGault et al. 2021)	GCTATGCGTTGCCAGCCCCTTAGGCGG_553071	gi|2562525676|gb|CP132183.1|	100.0	24.0	0.0	0.0	4.0	27.0	725082.0	725059.0	0.024	48.1	2562525676.0	CP132183	1059647.0	666	Vibrio cholerae strain DRC072 chromosome 1, complete sequence
219429	GCTATGCGTTGCCAGCCCCTTAGGCGG	0.964706	3.27962	V. cholerae (LeGault et al. 2021)	GCTATGCGTTGCCAGCCCCTTAGGCGG_553071	gi|2562525676|gb|CP132183.1|	100.0	24.0	0.0	0.0	4.0	27.0	730295.0	730272.0	0.024	48.1	2562525676.0	CP132183	1059647.0	666	Vibrio cholerae strain DRC072 chromosome 1, complete sequence
219430	GCTATGCGTTGCCAGCCCCTTAGGCGG	0.964706	3.27962	V. cholerae (LeGault et al. 2021)	GCTATGCGTTGCCAGCCCCTTAGGCGG_553071	gi|2562525676|gb|CP132183.1|	100.0	24.0	0.0	0.0	4.0	27.0	731859.0	731836.0	0.024	48.1	2562525676.0	CP132183	1059647.0	666	Vibrio cholerae strain DRC072 chromosome 1, complete sequence
219431	GCTATGCGTTGCCAGCCCCTTAGGCGG	0.964706	3.27962	V. cholerae (LeGault et al. 2021)	GCTATGCGTTGCCAGCCCCTTAGGCGG_553071	gi|2562525676|gb|CP132183.1|	100.0	24.0	0.0	0.0	4.0	27.0	734236.0	734213.0	0.024	48.1	2562525676.0	CP132183	1059647.0	666	Vibrio cholerae strain DRC072 chromosome 1, complete sequence
219432	GCTATGCGTTGCCAGCCCCTTAGGCGG	0.964706	3.27962	V. cholerae (LeGault et al. 2021)	GCTATGCGTTGCCAGCCCCTTAGGCGG_553071	gi|2562525676|gb|CP132183.1|	100.0	24.0	0.0	0.0	4.0	27.0	737028.0	737005.0	0.024	48.1	2562525676.0	CP132183	1059647.0	666	Vibrio cholerae strain DRC072 chromosome 1, complete sequence
219433	GCTATGCGTTGCCAGCCCCTTAGGCGG	0.964706	3.27962	V. cholerae (LeGault et al. 2021)	GCTATGCGTTGCCAGCCCCTTAGGCGG_553071	gi|2562525676|gb|CP132183.1|	100.0	24.0	0.0	0.0	4.0	27.0	738757.0	738734.0	0.024	48.1	2562525676.0	CP132183	1059647.0	666	Vibrio cholerae strain DRC072 chromosome 1, complete sequence
219434	GCTATGCGTTGCCAGCCCCTTAGGCGG	0.964706	3.27962	V. cholerae (LeGault et al. 2021)	GCTATGCGTTGCCAGCCCCTTAGGCGG_553071	gi|2562525676|gb|CP132183.1|	100.0	24.0	0.0	0.0	4.0	27.0	742316.0	742293.0	0.024	48.1	2562525676.0	CP132183	1059647.0	666	Vibrio cholerae strain DRC072 chromosome 1, complete sequence
219435	GCTATGCGTTGCCAGCCCCTTAGGCGG	0.964706	3.27962	V. cholerae (LeGault et al. 2021)	GCTATGCGTTGCCAGCCCCTTAGGCGG_553071	gi|2562525676|gb|CP132183.1|	100.0	24.0	0.0	0.0	4.0	27.0	744202.0	744179.0	0.024	48.1	2562525676.0	CP132183	1059647.0	666	Vibrio cholerae strain DRC072 chromosome 1, complete sequence
219436	GCTATGCGTTGCCAGCCCCTTAGGCGG	0.964706	3.27962	V. cholerae (LeGault et al. 2021)	GCTATGCGTTGCCAGCCCCTTAGGCGG_553071	gi|2562522061|gb|CP132188.1|	100.0	25.0	0.0	0.0	3.0	27.0	760218.0	760194.0	0.006	50.1	2562522061.0	CP132188	1059659.0	666	Vibrio cholerae strain DRC052 chromosome 2, complete sequence
219437	GCTATGCGTTGCCAGCCCCTTAGGCGG	0.964706	3.27962	V. cholerae (LeGault et al. 2021)	GCTATGCGTTGCCAGCCCCTTAGGCGG_553071	gi|2562522061|gb|CP132188.1|	100.0	25.0	0.0	0.0	3.0	27.0	764060.0	764036.0	0.006	50.1	2562522061.0	CP132188	1059659.0	666	Vibrio cholerae strain DRC052 chromosome 2, complete sequence
219438	GCTATGCGTTGCCAGCCCCTTAGGCGG	0.964706	3.27962	V. cholerae (LeGault et al. 2021)	GCTATGCGTTGCCAGCCCCTTAGGCGG_553071	gi|2562522061|gb|CP132188.1|	100.0	25.0	0.0	0.0	3.0	27.0	771469.0	771445.0	0.006	50.1	2562522061.0	CP132188	1059659.0	666	Vibrio cholerae strain DRC052 chromosome 2, complete sequence
219439	GCTATGCGTTGCCAGCCCCTTAGGCGG	0.964706	3.27962	V. cholerae (LeGault et al. 2021)	GCTATGCGTTGCCAGCCCCTTAGGCGG_553071	gi|2562522061|gb|CP132188.1|	100.0	25.0	0.0	0.0	3.0	27.0	772003.0	771979.0	0.006	50.1	2562522061.0	CP132188	1059659.0	666	Vibrio cholerae strain DRC052 chromosome 2, complete sequence
219440	GCTATGCGTTGCCAGCCCCTTAGGCGG	0.964706	3.27962	V. cholerae (LeGault et al. 2021)	GCTATGCGTTGCCAGCCCCTTAGGCGG_553071	gi|2562522061|gb|CP132188.1|	100.0	25.0	0.0	0.0	3.0	27.0	773318.0	773294.0	0.006	50.1	2562522061.0	CP132188	1059659.0	666	Vibrio cholerae strain DRC052 chromosome 2, complete sequence
219441	GCTATGCGTTGCCAGCCCCTTAGGCGG	0.964706	3.27962	V. cholerae (LeGault et al. 2021)	GCTATGCGTTGCCAGCCCCTTAGGCGG_553071	gi|2562522061|gb|CP132188.1|	100.0	25.0	0.0	0.0	3.0	27.0	778852.0	778828.0	0.006	50.1	2562522061.0	CP132188	1059659.0	666	Vibrio cholerae strain DRC052 chromosome 2, complete sequence
219442	GCTATGCGTTGCCAGCCCCTTAGGCGG	0.964706	3.27962	V. cholerae (LeGault et al. 2021)	GCTATGCGTTGCCAGCCCCTTAGGCGG_553071	gi|2562522061|gb|CP132188.1|	100.0	25.0	0.0	0.0	3.0	27.0	779885.0	779861.0	0.006	50.1	2562522061.0	CP132188	1059659.0	666	Vibrio cholerae strain DRC052 chromosome 2, complete sequence
219443	GCTATGCGTTGCCAGCCCCTTAGGCGG	0.964706	3.27962	V. cholerae (LeGault et al. 2021)	GCTATGCGTTGCCAGCCCCTTAGGCGG_553071	gi|2562522061|gb|CP132188.1|	100.0	25.0	0.0	0.0	3.0	27.0	782509.0	782485.0	0.006	50.1	2562522061.0	CP132188	1059659.0	666	Vibrio cholerae strain DRC052 chromosome 2, complete sequence
219444	GCTATGCGTTGCCAGCCCCTTAGGCGG	0.964706	3.27962	V. cholerae (LeGault et al. 2021)	GCTATGCGTTGCCAGCCCCTTAGGCGG_553071	gi|2562522061|gb|CP132188.1|	100.0	25.0	0.0	0.0	3.0	27.0	793231.0	793207.0	0.006	50.1	2562522061.0	CP132188	1059659.0	666	Vibrio cholerae strain DRC052 chromosome 2, complete sequence
219445	GCTATGCGTTGCCAGCCCCTTAGGCGG	0.964706	3.27962	V. cholerae (LeGault et al. 2021)	GCTATGCGTTGCCAGCCCCTTAGGCGG_553071	gi|2562522061|gb|CP132188.1|	100.0	25.0	0.0	0.0	3.0	27.0	799901.0	799877.0	0.006	50.1	2562522061.0	CP132188	1059659.0	666	Vibrio cholerae strain DRC052 chromosome 2, complete sequence
219446	GCTATGCGTTGCCAGCCCCTTAGGCGG	0.964706	3.27962	V. cholerae (LeGault et al. 2021)	GCTATGCGTTGCCAGCCCCTTAGGCGG_553071	gi|2562522061|gb|CP132188.1|	100.0	25.0	0.0	0.0	3.0	27.0	800537.0	800513.0	0.006	50.1	2562522061.0	CP132188	1059659.0	666	Vibrio cholerae strain DRC052 chromosome 2, complete sequence
219447	GCTATGCGTTGCCAGCCCCTTAGGCGG	0.964706	3.27962	V. cholerae (LeGault et al. 2021)	GCTATGCGTTGCCAGCCCCTTAGGCGG_553071	gi|2562522061|gb|CP132188.1|	100.0	25.0	0.0	0.0	3.0	27.0	801907.0	801883.0	0.006	50.1	2562522061.0	CP132188	1059659.0	666	Vibrio cholerae strain DRC052 chromosome 2, complete sequence
219448	GCTATGCGTTGCCAGCCCCTTAGGCGG	0.964706	3.27962	V. cholerae (LeGault et al. 2021)	GCTATGCGTTGCCAGCCCCTTAGGCGG_553071	gi|2562522061|gb|CP132188.1|	100.0	25.0	0.0	0.0	3.0	27.0	805914.0	805890.0	0.006	50.1	2562522061.0	CP132188	1059659.0	666	Vibrio cholerae strain DRC052 chromosome 2, complete sequence
219449	GCTATGCGTTGCCAGCCCCTTAGGCGG	0.964706	3.27962	V. cholerae (LeGault et al. 2021)	GCTATGCGTTGCCAGCCCCTTAGGCGG_553071	gi|2562522061|gb|CP132188.1|	100.0	25.0	0.0	0.0	3.0	27.0	818357.0	818333.0	0.006	50.1	2562522061.0	CP132188	1059659.0	666	Vibrio cholerae strain DRC052 chromosome 2, complete sequence
219450	GCTATGCGTTGCCAGCCCCTTAGGCGG	0.964706	3.27962	V. cholerae (LeGault et al. 2021)	GCTATGCGTTGCCAGCCCCTTAGGCGG_553071	gi|2562522061|gb|CP132188.1|	100.0	25.0	0.0	0.0	3.0	27.0	819646.0	819622.0	0.006	50.1	2562522061.0	CP132188	1059659.0	666	Vibrio cholerae strain DRC052 chromosome 2, complete sequence
219451	GCTATGCGTTGCCAGCCCCTTAGGCGG	0.964706	3.27962	V. cholerae (LeGault et al. 2021)	GCTATGCGTTGCCAGCCCCTTAGGCGG_553071	gi|2562522061|gb|CP132188.1|	100.0	25.0	0.0	0.0	3.0	27.0	823321.0	823297.0	0.006	50.1	2562522061.0	CP132188	1059659.0	666	Vibrio cholerae strain DRC052 chromosome 2, complete sequence
219452	GCTATGCGTTGCCAGCCCCTTAGGCGG	0.964706	3.27962	V. cholerae (LeGault et al. 2021)	GCTATGCGTTGCCAGCCCCTTAGGCGG_553071	gi|2562522061|gb|CP132188.1|	100.0	25.0	0.0	0.0	3.0	27.0	824078.0	824054.0	0.006	50.1	2562522061.0	CP132188	1059659.0	666	Vibrio cholerae strain DRC052 chromosome 2, complete sequence
219453	GCTATGCGTTGCCAGCCCCTTAGGCGG	0.964706	3.27962	V. cholerae (LeGault et al. 2021)	GCTATGCGTTGCCAGCCCCTTAGGCGG_553071	gi|2562522061|gb|CP132188.1|	100.0	25.0	0.0	0.0	3.0	27.0	827574.0	827550.0	0.006	50.1	2562522061.0	CP132188	1059659.0	666	Vibrio cholerae strain DRC052 chromosome 2, complete sequence
219454	GCTATGCGTTGCCAGCCCCTTAGGCGG	0.964706	3.27962	V. cholerae (LeGault et al. 2021)	GCTATGCGTTGCCAGCCCCTTAGGCGG_553071	gi|2562522061|gb|CP132188.1|	100.0	25.0	0.0	0.0	3.0	27.0	830413.0	830389.0	0.006	50.1	2562522061.0	CP132188	1059659.0	666	Vibrio cholerae strain DRC052 chromosome 2, complete sequence
219455	GCTATGCGTTGCCAGCCCCTTAGGCGG	0.964706	3.27962	V. cholerae (LeGault et al. 2021)	GCTATGCGTTGCCAGCCCCTTAGGCGG_553071	gi|2562522061|gb|CP132188.1|	100.0	25.0	0.0	0.0	3.0	27.0	836239.0	836215.0	0.006	50.1	2562522061.0	CP132188	1059659.0	666	Vibrio cholerae strain DRC052 chromosome 2, complete sequence
219456	GCTATGCGTTGCCAGCCCCTTAGGCGG	0.964706	3.27962	V. cholerae (LeGault et al. 2021)	GCTATGCGTTGCCAGCCCCTTAGGCGG_553071	gi|2562522061|gb|CP132188.1|	100.0	25.0	0.0	0.0	3.0	27.0	837414.0	837390.0	0.006	50.1	2562522061.0	CP132188	1059659.0	666	Vibrio cholerae strain DRC052 chromosome 2, complete sequence
219457	GCTATGCGTTGCCAGCCCCTTAGGCGG	0.964706	3.27962	V. cholerae (LeGault et al. 2021)	GCTATGCGTTGCCAGCCCCTTAGGCGG_553071	gi|2562522061|gb|CP132188.1|	100.0	25.0	0.0	0.0	3.0	27.0	842850.0	842826.0	0.006	50.1	2562522061.0	CP132188	1059659.0	666	Vibrio cholerae strain DRC052 chromosome 2, complete sequence
219458	GCTATGCGTTGCCAGCCCCTTAGGCGG	0.964706	3.27962	V. cholerae (LeGault et al. 2021)	GCTATGCGTTGCCAGCCCCTTAGGCGG_553071	gi|2562522061|gb|CP132188.1|	100.0	25.0	0.0	0.0	3.0	27.0	844195.0	844171.0	0.006	50.1	2562522061.0	CP132188	1059659.0	666	Vibrio cholerae strain DRC052 chromosome 2, complete sequence
219459	GCTATGCGTTGCCAGCCCCTTAGGCGG	0.964706	3.27962	V. cholerae (LeGault et al. 2021)	GCTATGCGTTGCCAGCCCCTTAGGCGG_553071	gi|2562522061|gb|CP132188.1|	100.0	25.0	0.0	0.0	3.0	27.0	849611.0	849587.0	0.006	50.1	2562522061.0	CP132188	1059659.0	666	Vibrio cholerae strain DRC052 chromosome 2, complete sequence
219460	GCTATGCGTTGCCAGCCCCTTAGGCGG	0.964706	3.27962	V. cholerae (LeGault et al. 2021)	GCTATGCGTTGCCAGCCCCTTAGGCGG_553071	gi|2562522061|gb|CP132188.1|	100.0	25.0	0.0	0.0	3.0	27.0	851742.0	851718.0	0.006	50.1	2562522061.0	CP132188	1059659.0	666	Vibrio cholerae strain DRC052 chromosome 2, complete sequence
219461	GCTATGCGTTGCCAGCCCCTTAGGCGG	0.964706	3.27962	V. cholerae (LeGault et al. 2021)	GCTATGCGTTGCCAGCCCCTTAGGCGG_553071	gi|2562522061|gb|CP132188.1|	100.0	25.0	0.0	0.0	3.0	27.0	853430.0	853406.0	0.006	50.1	2562522061.0	CP132188	1059659.0	666	Vibrio cholerae strain DRC052 chromosome 2, complete sequence
219462	GCTATGCGTTGCCAGCCCCTTAGGCGG	0.964706	3.27962	V. cholerae (LeGault et al. 2021)	GCTATGCGTTGCCAGCCCCTTAGGCGG_553071	gi|2562522061|gb|CP132188.1|	100.0	24.0	0.0	0.0	4.0	27.0	765241.0	765218.0	0.024	48.1	2562522061.0	CP132188	1059659.0	666	Vibrio cholerae strain DRC052 chromosome 2, complete sequence
219463	GCTATGCGTTGCCAGCCCCTTAGGCGG	0.964706	3.27962	V. cholerae (LeGault et al. 2021)	GCTATGCGTTGCCAGCCCCTTAGGCGG_553071	gi|2562522061|gb|CP132188.1|	100.0	24.0	0.0	0.0	4.0	27.0	772576.0	772553.0	0.024	48.1	2562522061.0	CP132188	1059659.0	666	Vibrio cholerae strain DRC052 chromosome 2, complete sequence
219464	GCTATGCGTTGCCAGCCCCTTAGGCGG	0.964706	3.27962	V. cholerae (LeGault et al. 2021)	GCTATGCGTTGCCAGCCCCTTAGGCGG_553071	gi|2562522061|gb|CP132188.1|	100.0	24.0	0.0	0.0	4.0	27.0	779360.0	779337.0	0.024	48.1	2562522061.0	CP132188	1059659.0	666	Vibrio cholerae strain DRC052 chromosome 2, complete sequence
219465	GCTATGCGTTGCCAGCCCCTTAGGCGG	0.964706	3.27962	V. cholerae (LeGault et al. 2021)	GCTATGCGTTGCCAGCCCCTTAGGCGG_553071	gi|2562522061|gb|CP132188.1|	100.0	24.0	0.0	0.0	4.0	27.0	780352.0	780329.0	0.024	48.1	2562522061.0	CP132188	1059659.0	666	Vibrio cholerae strain DRC052 chromosome 2, complete sequence
219466	GCTATGCGTTGCCAGCCCCTTAGGCGG	0.964706	3.27962	V. cholerae (LeGault et al. 2021)	GCTATGCGTTGCCAGCCCCTTAGGCGG_553071	gi|2562522061|gb|CP132188.1|	100.0	24.0	0.0	0.0	4.0	27.0	781870.0	781847.0	0.024	48.1	2562522061.0	CP132188	1059659.0	666	Vibrio cholerae strain DRC052 chromosome 2, complete sequence
219467	GCTATGCGTTGCCAGCCCCTTAGGCGG	0.964706	3.27962	V. cholerae (LeGault et al. 2021)	GCTATGCGTTGCCAGCCCCTTAGGCGG_553071	gi|2562522061|gb|CP132188.1|	100.0	24.0	0.0	0.0	4.0	27.0	790084.0	790061.0	0.024	48.1	2562522061.0	CP132188	1059659.0	666	Vibrio cholerae strain DRC052 chromosome 2, complete sequence
219468	GCTATGCGTTGCCAGCCCCTTAGGCGG	0.964706	3.27962	V. cholerae (LeGault et al. 2021)	GCTATGCGTTGCCAGCCCCTTAGGCGG_553071	gi|2562522061|gb|CP132188.1|	100.0	24.0	0.0	0.0	4.0	27.0	790755.0	790732.0	0.024	48.1	2562522061.0	CP132188	1059659.0	666	Vibrio cholerae strain DRC052 chromosome 2, complete sequence
219469	GCTATGCGTTGCCAGCCCCTTAGGCGG	0.964706	3.27962	V. cholerae (LeGault et al. 2021)	GCTATGCGTTGCCAGCCCCTTAGGCGG_553071	gi|2562522061|gb|CP132188.1|	100.0	24.0	0.0	0.0	4.0	27.0	798023.0	798000.0	0.024	48.1	2562522061.0	CP132188	1059659.0	666	Vibrio cholerae strain DRC052 chromosome 2, complete sequence
219470	GCTATGCGTTGCCAGCCCCTTAGGCGG	0.964706	3.27962	V. cholerae (LeGault et al. 2021)	GCTATGCGTTGCCAGCCCCTTAGGCGG_553071	gi|2562522061|gb|CP132188.1|	100.0	24.0	0.0	0.0	4.0	27.0	799380.0	799357.0	0.024	48.1	2562522061.0	CP132188	1059659.0	666	Vibrio cholerae strain DRC052 chromosome 2, complete sequence
219471	GCTATGCGTTGCCAGCCCCTTAGGCGG	0.964706	3.27962	V. cholerae (LeGault et al. 2021)	GCTATGCGTTGCCAGCCCCTTAGGCGG_553071	gi|2562522061|gb|CP132188.1|	100.0	24.0	0.0	0.0	4.0	27.0	802561.0	802538.0	0.024	48.1	2562522061.0	CP132188	1059659.0	666	Vibrio cholerae strain DRC052 chromosome 2, complete sequence
219472	GCTATGCGTTGCCAGCCCCTTAGGCGG	0.964706	3.27962	V. cholerae (LeGault et al. 2021)	GCTATGCGTTGCCAGCCCCTTAGGCGG_553071	gi|2562522061|gb|CP132188.1|	100.0	24.0	0.0	0.0	4.0	27.0	804319.0	804296.0	0.024	48.1	2562522061.0	CP132188	1059659.0	666	Vibrio cholerae strain DRC052 chromosome 2, complete sequence
219473	GCTATGCGTTGCCAGCCCCTTAGGCGG	0.964706	3.27962	V. cholerae (LeGault et al. 2021)	GCTATGCGTTGCCAGCCCCTTAGGCGG_553071	gi|2562522061|gb|CP132188.1|	100.0	24.0	0.0	0.0	4.0	27.0	804815.0	804792.0	0.024	48.1	2562522061.0	CP132188	1059659.0	666	Vibrio cholerae strain DRC052 chromosome 2, complete sequence
219474	GCTATGCGTTGCCAGCCCCTTAGGCGG	0.964706	3.27962	V. cholerae (LeGault et al. 2021)	GCTATGCGTTGCCAGCCCCTTAGGCGG_553071	gi|2562522061|gb|CP132188.1|	100.0	24.0	0.0	0.0	4.0	27.0	806584.0	806561.0	0.024	48.1	2562522061.0	CP132188	1059659.0	666	Vibrio cholerae strain DRC052 chromosome 2, complete sequence
219475	GCTATGCGTTGCCAGCCCCTTAGGCGG	0.964706	3.27962	V. cholerae (LeGault et al. 2021)	GCTATGCGTTGCCAGCCCCTTAGGCGG_553071	gi|2562522061|gb|CP132188.1|	100.0	24.0	0.0	0.0	4.0	27.0	807640.0	807617.0	0.024	48.1	2562522061.0	CP132188	1059659.0	666	Vibrio cholerae strain DRC052 chromosome 2, complete sequence
219476	GCTATGCGTTGCCAGCCCCTTAGGCGG	0.964706	3.27962	V. cholerae (LeGault et al. 2021)	GCTATGCGTTGCCAGCCCCTTAGGCGG_553071	gi|2562522061|gb|CP132188.1|	100.0	24.0	0.0	0.0	4.0	27.0	808163.0	808140.0	0.024	48.1	2562522061.0	CP132188	1059659.0	666	Vibrio cholerae strain DRC052 chromosome 2, complete sequence
219477	GCTATGCGTTGCCAGCCCCTTAGGCGG	0.964706	3.27962	V. cholerae (LeGault et al. 2021)	GCTATGCGTTGCCAGCCCCTTAGGCGG_553071	gi|2562522061|gb|CP132188.1|	100.0	24.0	0.0	0.0	4.0	27.0	815902.0	815879.0	0.024	48.1	2562522061.0	CP132188	1059659.0	666	Vibrio cholerae strain DRC052 chromosome 2, complete sequence
219478	GCTATGCGTTGCCAGCCCCTTAGGCGG	0.964706	3.27962	V. cholerae (LeGault et al. 2021)	GCTATGCGTTGCCAGCCCCTTAGGCGG_553071	gi|2562522061|gb|CP132188.1|	100.0	24.0	0.0	0.0	4.0	27.0	819084.0	819061.0	0.024	48.1	2562522061.0	CP132188	1059659.0	666	Vibrio cholerae strain DRC052 chromosome 2, complete sequence
219479	GCTATGCGTTGCCAGCCCCTTAGGCGG	0.964706	3.27962	V. cholerae (LeGault et al. 2021)	GCTATGCGTTGCCAGCCCCTTAGGCGG_553071	gi|2562522061|gb|CP132188.1|	100.0	24.0	0.0	0.0	4.0	27.0	820180.0	820157.0	0.024	48.1	2562522061.0	CP132188	1059659.0	666	Vibrio cholerae strain DRC052 chromosome 2, complete sequence
219480	GCTATGCGTTGCCAGCCCCTTAGGCGG	0.964706	3.27962	V. cholerae (LeGault et al. 2021)	GCTATGCGTTGCCAGCCCCTTAGGCGG_553071	gi|2562522061|gb|CP132188.1|	100.0	24.0	0.0	0.0	4.0	27.0	826781.0	826758.0	0.024	48.1	2562522061.0	CP132188	1059659.0	666	Vibrio cholerae strain DRC052 chromosome 2, complete sequence
219481	GCTATGCGTTGCCAGCCCCTTAGGCGG	0.964706	3.27962	V. cholerae (LeGault et al. 2021)	GCTATGCGTTGCCAGCCCCTTAGGCGG_553071	gi|2562522061|gb|CP132188.1|	100.0	24.0	0.0	0.0	4.0	27.0	829226.0	829203.0	0.024	48.1	2562522061.0	CP132188	1059659.0	666	Vibrio cholerae strain DRC052 chromosome 2, complete sequence
219482	GCTATGCGTTGCCAGCCCCTTAGGCGG	0.964706	3.27962	V. cholerae (LeGault et al. 2021)	GCTATGCGTTGCCAGCCCCTTAGGCGG_553071	gi|2562522061|gb|CP132188.1|	100.0	24.0	0.0	0.0	4.0	27.0	829761.0	829738.0	0.024	48.1	2562522061.0	CP132188	1059659.0	666	Vibrio cholerae strain DRC052 chromosome 2, complete sequence
219483	GCTATGCGTTGCCAGCCCCTTAGGCGG	0.964706	3.27962	V. cholerae (LeGault et al. 2021)	GCTATGCGTTGCCAGCCCCTTAGGCGG_553071	gi|2562522061|gb|CP132188.1|	100.0	24.0	0.0	0.0	4.0	27.0	831562.0	831539.0	0.024	48.1	2562522061.0	CP132188	1059659.0	666	Vibrio cholerae strain DRC052 chromosome 2, complete sequence
219484	GCTATGCGTTGCCAGCCCCTTAGGCGG	0.964706	3.27962	V. cholerae (LeGault et al. 2021)	GCTATGCGTTGCCAGCCCCTTAGGCGG_553071	gi|2562522061|gb|CP132188.1|	100.0	24.0	0.0	0.0	4.0	27.0	836775.0	836752.0	0.024	48.1	2562522061.0	CP132188	1059659.0	666	Vibrio cholerae strain DRC052 chromosome 2, complete sequence
219485	GCTATGCGTTGCCAGCCCCTTAGGCGG	0.964706	3.27962	V. cholerae (LeGault et al. 2021)	GCTATGCGTTGCCAGCCCCTTAGGCGG_553071	gi|2562522061|gb|CP132188.1|	100.0	24.0	0.0	0.0	4.0	27.0	838339.0	838316.0	0.024	48.1	2562522061.0	CP132188	1059659.0	666	Vibrio cholerae strain DRC052 chromosome 2, complete sequence
219486	GCTATGCGTTGCCAGCCCCTTAGGCGG	0.964706	3.27962	V. cholerae (LeGault et al. 2021)	GCTATGCGTTGCCAGCCCCTTAGGCGG_553071	gi|2562522061|gb|CP132188.1|	100.0	24.0	0.0	0.0	4.0	27.0	840716.0	840693.0	0.024	48.1	2562522061.0	CP132188	1059659.0	666	Vibrio cholerae strain DRC052 chromosome 2, complete sequence
219487	GCTATGCGTTGCCAGCCCCTTAGGCGG	0.964706	3.27962	V. cholerae (LeGault et al. 2021)	GCTATGCGTTGCCAGCCCCTTAGGCGG_553071	gi|2562522061|gb|CP132188.1|	100.0	24.0	0.0	0.0	4.0	27.0	843508.0	843485.0	0.024	48.1	2562522061.0	CP132188	1059659.0	666	Vibrio cholerae strain DRC052 chromosome 2, complete sequence
219488	GCTATGCGTTGCCAGCCCCTTAGGCGG	0.964706	3.27962	V. cholerae (LeGault et al. 2021)	GCTATGCGTTGCCAGCCCCTTAGGCGG_553071	gi|2562522061|gb|CP132188.1|	100.0	24.0	0.0	0.0	4.0	27.0	845237.0	845214.0	0.024	48.1	2562522061.0	CP132188	1059659.0	666	Vibrio cholerae strain DRC052 chromosome 2, complete sequence
219489	GCTATGCGTTGCCAGCCCCTTAGGCGG	0.964706	3.27962	V. cholerae (LeGault et al. 2021)	GCTATGCGTTGCCAGCCCCTTAGGCGG_553071	gi|2562522061|gb|CP132188.1|	100.0	24.0	0.0	0.0	4.0	27.0	848796.0	848773.0	0.024	48.1	2562522061.0	CP132188	1059659.0	666	Vibrio cholerae strain DRC052 chromosome 2, complete sequence
219490	GCTATGCGTTGCCAGCCCCTTAGGCGG	0.964706	3.27962	V. cholerae (LeGault et al. 2021)	GCTATGCGTTGCCAGCCCCTTAGGCGG_553071	gi|2562522061|gb|CP132188.1|	100.0	24.0	0.0	0.0	4.0	27.0	850682.0	850659.0	0.024	48.1	2562522061.0	CP132188	1059659.0	666	Vibrio cholerae strain DRC052 chromosome 2, complete sequence
219491	GCTATGCGTTGCCAGCCCCTTAGGCGG	0.964706	3.27962	V. cholerae (LeGault et al. 2021)	GCTATGCGTTGCCAGCCCCTTAGGCGG_553071	gi|2562512943|gb|CP132181.1|	100.0	25.0	0.0	0.0	3.0	27.0	313159.0	313183.0	0.006	50.1	2562512943.0	CP132181	1045384.0	666	Vibrio cholerae strain DRC193A chromosome 2, complete sequence
219492	GCTATGCGTTGCCAGCCCCTTAGGCGG	0.964706	3.27962	V. cholerae (LeGault et al. 2021)	GCTATGCGTTGCCAGCCCCTTAGGCGG_553071	gi|2562512943|gb|CP132181.1|	100.0	25.0	0.0	0.0	3.0	27.0	314847.0	314871.0	0.006	50.1	2562512943.0	CP132181	1045384.0	666	Vibrio cholerae strain DRC193A chromosome 2, complete sequence
219493	GCTATGCGTTGCCAGCCCCTTAGGCGG	0.964706	3.27962	V. cholerae (LeGault et al. 2021)	GCTATGCGTTGCCAGCCCCTTAGGCGG_553071	gi|2562512943|gb|CP132181.1|	100.0	25.0	0.0	0.0	3.0	27.0	316978.0	317002.0	0.006	50.1	2562512943.0	CP132181	1045384.0	666	Vibrio cholerae strain DRC193A chromosome 2, complete sequence
219494	GCTATGCGTTGCCAGCCCCTTAGGCGG	0.964706	3.27962	V. cholerae (LeGault et al. 2021)	GCTATGCGTTGCCAGCCCCTTAGGCGG_553071	gi|2562512943|gb|CP132181.1|	100.0	25.0	0.0	0.0	3.0	27.0	322394.0	322418.0	0.006	50.1	2562512943.0	CP132181	1045384.0	666	Vibrio cholerae strain DRC193A chromosome 2, complete sequence
219495	GCTATGCGTTGCCAGCCCCTTAGGCGG	0.964706	3.27962	V. cholerae (LeGault et al. 2021)	GCTATGCGTTGCCAGCCCCTTAGGCGG_553071	gi|2562512943|gb|CP132181.1|	100.0	25.0	0.0	0.0	3.0	27.0	323739.0	323763.0	0.006	50.1	2562512943.0	CP132181	1045384.0	666	Vibrio cholerae strain DRC193A chromosome 2, complete sequence
219496	GCTATGCGTTGCCAGCCCCTTAGGCGG	0.964706	3.27962	V. cholerae (LeGault et al. 2021)	GCTATGCGTTGCCAGCCCCTTAGGCGG_553071	gi|2562512943|gb|CP132181.1|	100.0	25.0	0.0	0.0	3.0	27.0	329175.0	329199.0	0.006	50.1	2562512943.0	CP132181	1045384.0	666	Vibrio cholerae strain DRC193A chromosome 2, complete sequence
219497	GCTATGCGTTGCCAGCCCCTTAGGCGG	0.964706	3.27962	V. cholerae (LeGault et al. 2021)	GCTATGCGTTGCCAGCCCCTTAGGCGG_553071	gi|2562512943|gb|CP132181.1|	100.0	25.0	0.0	0.0	3.0	27.0	330350.0	330374.0	0.006	50.1	2562512943.0	CP132181	1045384.0	666	Vibrio cholerae strain DRC193A chromosome 2, complete sequence
219498	GCTATGCGTTGCCAGCCCCTTAGGCGG	0.964706	3.27962	V. cholerae (LeGault et al. 2021)	GCTATGCGTTGCCAGCCCCTTAGGCGG_553071	gi|2562512943|gb|CP132181.1|	100.0	25.0	0.0	0.0	3.0	27.0	336176.0	336200.0	0.006	50.1	2562512943.0	CP132181	1045384.0	666	Vibrio cholerae strain DRC193A chromosome 2, complete sequence
219499	GCTATGCGTTGCCAGCCCCTTAGGCGG	0.964706	3.27962	V. cholerae (LeGault et al. 2021)	GCTATGCGTTGCCAGCCCCTTAGGCGG_553071	gi|2562512943|gb|CP132181.1|	100.0	25.0	0.0	0.0	3.0	27.0	339015.0	339039.0	0.006	50.1	2562512943.0	CP132181	1045384.0	666	Vibrio cholerae strain DRC193A chromosome 2, complete sequence
219500	GCTATGCGTTGCCAGCCCCTTAGGCGG	0.964706	3.27962	V. cholerae (LeGault et al. 2021)	GCTATGCGTTGCCAGCCCCTTAGGCGG_553071	gi|2562512943|gb|CP132181.1|	100.0	25.0	0.0	0.0	3.0	27.0	342511.0	342535.0	0.006	50.1	2562512943.0	CP132181	1045384.0	666	Vibrio cholerae strain DRC193A chromosome 2, complete sequence
219501	GCTATGCGTTGCCAGCCCCTTAGGCGG	0.964706	3.27962	V. cholerae (LeGault et al. 2021)	GCTATGCGTTGCCAGCCCCTTAGGCGG_553071	gi|2562512943|gb|CP132181.1|	100.0	25.0	0.0	0.0	3.0	27.0	343268.0	343292.0	0.006	50.1	2562512943.0	CP132181	1045384.0	666	Vibrio cholerae strain DRC193A chromosome 2, complete sequence
219502	GCTATGCGTTGCCAGCCCCTTAGGCGG	0.964706	3.27962	V. cholerae (LeGault et al. 2021)	GCTATGCGTTGCCAGCCCCTTAGGCGG_553071	gi|2562512943|gb|CP132181.1|	100.0	25.0	0.0	0.0	3.0	27.0	346943.0	346967.0	0.006	50.1	2562512943.0	CP132181	1045384.0	666	Vibrio cholerae strain DRC193A chromosome 2, complete sequence
219503	GCTATGCGTTGCCAGCCCCTTAGGCGG	0.964706	3.27962	V. cholerae (LeGault et al. 2021)	GCTATGCGTTGCCAGCCCCTTAGGCGG_553071	gi|2562512943|gb|CP132181.1|	100.0	25.0	0.0	0.0	3.0	27.0	348232.0	348256.0	0.006	50.1	2562512943.0	CP132181	1045384.0	666	Vibrio cholerae strain DRC193A chromosome 2, complete sequence
219504	GCTATGCGTTGCCAGCCCCTTAGGCGG	0.964706	3.27962	V. cholerae (LeGault et al. 2021)	GCTATGCGTTGCCAGCCCCTTAGGCGG_553071	gi|2562512943|gb|CP132181.1|	100.0	25.0	0.0	0.0	3.0	27.0	360675.0	360699.0	0.006	50.1	2562512943.0	CP132181	1045384.0	666	Vibrio cholerae strain DRC193A chromosome 2, complete sequence
219505	GCTATGCGTTGCCAGCCCCTTAGGCGG	0.964706	3.27962	V. cholerae (LeGault et al. 2021)	GCTATGCGTTGCCAGCCCCTTAGGCGG_553071	gi|2562512943|gb|CP132181.1|	100.0	25.0	0.0	0.0	3.0	27.0	364682.0	364706.0	0.006	50.1	2562512943.0	CP132181	1045384.0	666	Vibrio cholerae strain DRC193A chromosome 2, complete sequence
219506	GCTATGCGTTGCCAGCCCCTTAGGCGG	0.964706	3.27962	V. cholerae (LeGault et al. 2021)	GCTATGCGTTGCCAGCCCCTTAGGCGG_553071	gi|2562512943|gb|CP132181.1|	100.0	25.0	0.0	0.0	3.0	27.0	366052.0	366076.0	0.006	50.1	2562512943.0	CP132181	1045384.0	666	Vibrio cholerae strain DRC193A chromosome 2, complete sequence
219507	GCTATGCGTTGCCAGCCCCTTAGGCGG	0.964706	3.27962	V. cholerae (LeGault et al. 2021)	GCTATGCGTTGCCAGCCCCTTAGGCGG_553071	gi|2562512943|gb|CP132181.1|	100.0	25.0	0.0	0.0	3.0	27.0	366688.0	366712.0	0.006	50.1	2562512943.0	CP132181	1045384.0	666	Vibrio cholerae strain DRC193A chromosome 2, complete sequence
219508	GCTATGCGTTGCCAGCCCCTTAGGCGG	0.964706	3.27962	V. cholerae (LeGault et al. 2021)	GCTATGCGTTGCCAGCCCCTTAGGCGG_553071	gi|2562512943|gb|CP132181.1|	100.0	25.0	0.0	0.0	3.0	27.0	373358.0	373382.0	0.006	50.1	2562512943.0	CP132181	1045384.0	666	Vibrio cholerae strain DRC193A chromosome 2, complete sequence
219509	GCTATGCGTTGCCAGCCCCTTAGGCGG	0.964706	3.27962	V. cholerae (LeGault et al. 2021)	GCTATGCGTTGCCAGCCCCTTAGGCGG_553071	gi|2562512943|gb|CP132181.1|	100.0	25.0	0.0	0.0	3.0	27.0	384080.0	384104.0	0.006	50.1	2562512943.0	CP132181	1045384.0	666	Vibrio cholerae strain DRC193A chromosome 2, complete sequence
219510	GCTATGCGTTGCCAGCCCCTTAGGCGG	0.964706	3.27962	V. cholerae (LeGault et al. 2021)	GCTATGCGTTGCCAGCCCCTTAGGCGG_553071	gi|2562512943|gb|CP132181.1|	100.0	25.0	0.0	0.0	3.0	27.0	386704.0	386728.0	0.006	50.1	2562512943.0	CP132181	1045384.0	666	Vibrio cholerae strain DRC193A chromosome 2, complete sequence
219511	GCTATGCGTTGCCAGCCCCTTAGGCGG	0.964706	3.27962	V. cholerae (LeGault et al. 2021)	GCTATGCGTTGCCAGCCCCTTAGGCGG_553071	gi|2562512943|gb|CP132181.1|	100.0	25.0	0.0	0.0	3.0	27.0	387737.0	387761.0	0.006	50.1	2562512943.0	CP132181	1045384.0	666	Vibrio cholerae strain DRC193A chromosome 2, complete sequence
219512	GCTATGCGTTGCCAGCCCCTTAGGCGG	0.964706	3.27962	V. cholerae (LeGault et al. 2021)	GCTATGCGTTGCCAGCCCCTTAGGCGG_553071	gi|2562512943|gb|CP132181.1|	100.0	25.0	0.0	0.0	3.0	27.0	393271.0	393295.0	0.006	50.1	2562512943.0	CP132181	1045384.0	666	Vibrio cholerae strain DRC193A chromosome 2, complete sequence
219513	GCTATGCGTTGCCAGCCCCTTAGGCGG	0.964706	3.27962	V. cholerae (LeGault et al. 2021)	GCTATGCGTTGCCAGCCCCTTAGGCGG_553071	gi|2562512943|gb|CP132181.1|	100.0	25.0	0.0	0.0	3.0	27.0	394586.0	394610.0	0.006	50.1	2562512943.0	CP132181	1045384.0	666	Vibrio cholerae strain DRC193A chromosome 2, complete sequence
219514	GCTATGCGTTGCCAGCCCCTTAGGCGG	0.964706	3.27962	V. cholerae (LeGault et al. 2021)	GCTATGCGTTGCCAGCCCCTTAGGCGG_553071	gi|2562512943|gb|CP132181.1|	100.0	25.0	0.0	0.0	3.0	27.0	395120.0	395144.0	0.006	50.1	2562512943.0	CP132181	1045384.0	666	Vibrio cholerae strain DRC193A chromosome 2, complete sequence
219515	GCTATGCGTTGCCAGCCCCTTAGGCGG	0.964706	3.27962	V. cholerae (LeGault et al. 2021)	GCTATGCGTTGCCAGCCCCTTAGGCGG_553071	gi|2562512943|gb|CP132181.1|	100.0	25.0	0.0	0.0	3.0	27.0	402529.0	402553.0	0.006	50.1	2562512943.0	CP132181	1045384.0	666	Vibrio cholerae strain DRC193A chromosome 2, complete sequence
219516	GCTATGCGTTGCCAGCCCCTTAGGCGG	0.964706	3.27962	V. cholerae (LeGault et al. 2021)	GCTATGCGTTGCCAGCCCCTTAGGCGG_553071	gi|2562512943|gb|CP132181.1|	100.0	25.0	0.0	0.0	3.0	27.0	406371.0	406395.0	0.006	50.1	2562512943.0	CP132181	1045384.0	666	Vibrio cholerae strain DRC193A chromosome 2, complete sequence
219517	GCTATGCGTTGCCAGCCCCTTAGGCGG	0.964706	3.27962	V. cholerae (LeGault et al. 2021)	GCTATGCGTTGCCAGCCCCTTAGGCGG_553071	gi|2562512943|gb|CP132181.1|	100.0	24.0	0.0	0.0	4.0	27.0	315907.0	315930.0	0.024	48.1	2562512943.0	CP132181	1045384.0	666	Vibrio cholerae strain DRC193A chromosome 2, complete sequence
219518	GCTATGCGTTGCCAGCCCCTTAGGCGG	0.964706	3.27962	V. cholerae (LeGault et al. 2021)	GCTATGCGTTGCCAGCCCCTTAGGCGG_553071	gi|2562512943|gb|CP132181.1|	100.0	24.0	0.0	0.0	4.0	27.0	317793.0	317816.0	0.024	48.1	2562512943.0	CP132181	1045384.0	666	Vibrio cholerae strain DRC193A chromosome 2, complete sequence
219519	GCTATGCGTTGCCAGCCCCTTAGGCGG	0.964706	3.27962	V. cholerae (LeGault et al. 2021)	GCTATGCGTTGCCAGCCCCTTAGGCGG_553071	gi|2562512943|gb|CP132181.1|	100.0	24.0	0.0	0.0	4.0	27.0	321352.0	321375.0	0.024	48.1	2562512943.0	CP132181	1045384.0	666	Vibrio cholerae strain DRC193A chromosome 2, complete sequence
219520	GCTATGCGTTGCCAGCCCCTTAGGCGG	0.964706	3.27962	V. cholerae (LeGault et al. 2021)	GCTATGCGTTGCCAGCCCCTTAGGCGG_553071	gi|2562512943|gb|CP132181.1|	100.0	24.0	0.0	0.0	4.0	27.0	323081.0	323104.0	0.024	48.1	2562512943.0	CP132181	1045384.0	666	Vibrio cholerae strain DRC193A chromosome 2, complete sequence
219521	GCTATGCGTTGCCAGCCCCTTAGGCGG	0.964706	3.27962	V. cholerae (LeGault et al. 2021)	GCTATGCGTTGCCAGCCCCTTAGGCGG_553071	gi|2562512943|gb|CP132181.1|	100.0	24.0	0.0	0.0	4.0	27.0	325873.0	325896.0	0.024	48.1	2562512943.0	CP132181	1045384.0	666	Vibrio cholerae strain DRC193A chromosome 2, complete sequence
219522	GCTATGCGTTGCCAGCCCCTTAGGCGG	0.964706	3.27962	V. cholerae (LeGault et al. 2021)	GCTATGCGTTGCCAGCCCCTTAGGCGG_553071	gi|2562512943|gb|CP132181.1|	100.0	24.0	0.0	0.0	4.0	27.0	328250.0	328273.0	0.024	48.1	2562512943.0	CP132181	1045384.0	666	Vibrio cholerae strain DRC193A chromosome 2, complete sequence
219523	GCTATGCGTTGCCAGCCCCTTAGGCGG	0.964706	3.27962	V. cholerae (LeGault et al. 2021)	GCTATGCGTTGCCAGCCCCTTAGGCGG_553071	gi|2562512943|gb|CP132181.1|	100.0	24.0	0.0	0.0	4.0	27.0	329814.0	329837.0	0.024	48.1	2562512943.0	CP132181	1045384.0	666	Vibrio cholerae strain DRC193A chromosome 2, complete sequence
219524	GCTATGCGTTGCCAGCCCCTTAGGCGG	0.964706	3.27962	V. cholerae (LeGault et al. 2021)	GCTATGCGTTGCCAGCCCCTTAGGCGG_553071	gi|2562512943|gb|CP132181.1|	100.0	24.0	0.0	0.0	4.0	27.0	335027.0	335050.0	0.024	48.1	2562512943.0	CP132181	1045384.0	666	Vibrio cholerae strain DRC193A chromosome 2, complete sequence
219525	GCTATGCGTTGCCAGCCCCTTAGGCGG	0.964706	3.27962	V. cholerae (LeGault et al. 2021)	GCTATGCGTTGCCAGCCCCTTAGGCGG_553071	gi|2562512943|gb|CP132181.1|	100.0	24.0	0.0	0.0	4.0	27.0	336828.0	336851.0	0.024	48.1	2562512943.0	CP132181	1045384.0	666	Vibrio cholerae strain DRC193A chromosome 2, complete sequence
219526	GCTATGCGTTGCCAGCCCCTTAGGCGG	0.964706	3.27962	V. cholerae (LeGault et al. 2021)	GCTATGCGTTGCCAGCCCCTTAGGCGG_553071	gi|2562512943|gb|CP132181.1|	100.0	24.0	0.0	0.0	4.0	27.0	337363.0	337386.0	0.024	48.1	2562512943.0	CP132181	1045384.0	666	Vibrio cholerae strain DRC193A chromosome 2, complete sequence
219527	GCTATGCGTTGCCAGCCCCTTAGGCGG	0.964706	3.27962	V. cholerae (LeGault et al. 2021)	GCTATGCGTTGCCAGCCCCTTAGGCGG_553071	gi|2562512943|gb|CP132181.1|	100.0	24.0	0.0	0.0	4.0	27.0	339808.0	339831.0	0.024	48.1	2562512943.0	CP132181	1045384.0	666	Vibrio cholerae strain DRC193A chromosome 2, complete sequence
219528	GCTATGCGTTGCCAGCCCCTTAGGCGG	0.964706	3.27962	V. cholerae (LeGault et al. 2021)	GCTATGCGTTGCCAGCCCCTTAGGCGG_553071	gi|2562512943|gb|CP132181.1|	100.0	24.0	0.0	0.0	4.0	27.0	346409.0	346432.0	0.024	48.1	2562512943.0	CP132181	1045384.0	666	Vibrio cholerae strain DRC193A chromosome 2, complete sequence
219529	GCTATGCGTTGCCAGCCCCTTAGGCGG	0.964706	3.27962	V. cholerae (LeGault et al. 2021)	GCTATGCGTTGCCAGCCCCTTAGGCGG_553071	gi|2562512943|gb|CP132181.1|	100.0	24.0	0.0	0.0	4.0	27.0	347505.0	347528.0	0.024	48.1	2562512943.0	CP132181	1045384.0	666	Vibrio cholerae strain DRC193A chromosome 2, complete sequence
219530	GCTATGCGTTGCCAGCCCCTTAGGCGG	0.964706	3.27962	V. cholerae (LeGault et al. 2021)	GCTATGCGTTGCCAGCCCCTTAGGCGG_553071	gi|2562512943|gb|CP132181.1|	100.0	24.0	0.0	0.0	4.0	27.0	350687.0	350710.0	0.024	48.1	2562512943.0	CP132181	1045384.0	666	Vibrio cholerae strain DRC193A chromosome 2, complete sequence
219531	GCTATGCGTTGCCAGCCCCTTAGGCGG	0.964706	3.27962	V. cholerae (LeGault et al. 2021)	GCTATGCGTTGCCAGCCCCTTAGGCGG_553071	gi|2562512943|gb|CP132181.1|	100.0	24.0	0.0	0.0	4.0	27.0	358426.0	358449.0	0.024	48.1	2562512943.0	CP132181	1045384.0	666	Vibrio cholerae strain DRC193A chromosome 2, complete sequence
219532	GCTATGCGTTGCCAGCCCCTTAGGCGG	0.964706	3.27962	V. cholerae (LeGault et al. 2021)	GCTATGCGTTGCCAGCCCCTTAGGCGG_553071	gi|2562512943|gb|CP132181.1|	100.0	24.0	0.0	0.0	4.0	27.0	358949.0	358972.0	0.024	48.1	2562512943.0	CP132181	1045384.0	666	Vibrio cholerae strain DRC193A chromosome 2, complete sequence
219533	GCTATGCGTTGCCAGCCCCTTAGGCGG	0.964706	3.27962	V. cholerae (LeGault et al. 2021)	GCTATGCGTTGCCAGCCCCTTAGGCGG_553071	gi|2562512943|gb|CP132181.1|	100.0	24.0	0.0	0.0	4.0	27.0	360005.0	360028.0	0.024	48.1	2562512943.0	CP132181	1045384.0	666	Vibrio cholerae strain DRC193A chromosome 2, complete sequence
219534	GCTATGCGTTGCCAGCCCCTTAGGCGG	0.964706	3.27962	V. cholerae (LeGault et al. 2021)	GCTATGCGTTGCCAGCCCCTTAGGCGG_553071	gi|2562512943|gb|CP132181.1|	100.0	24.0	0.0	0.0	4.0	27.0	361774.0	361797.0	0.024	48.1	2562512943.0	CP132181	1045384.0	666	Vibrio cholerae strain DRC193A chromosome 2, complete sequence
219535	GCTATGCGTTGCCAGCCCCTTAGGCGG	0.964706	3.27962	V. cholerae (LeGault et al. 2021)	GCTATGCGTTGCCAGCCCCTTAGGCGG_553071	gi|2562512943|gb|CP132181.1|	100.0	24.0	0.0	0.0	4.0	27.0	362270.0	362293.0	0.024	48.1	2562512943.0	CP132181	1045384.0	666	Vibrio cholerae strain DRC193A chromosome 2, complete sequence
219536	GCTATGCGTTGCCAGCCCCTTAGGCGG	0.964706	3.27962	V. cholerae (LeGault et al. 2021)	GCTATGCGTTGCCAGCCCCTTAGGCGG_553071	gi|2562512943|gb|CP132181.1|	100.0	24.0	0.0	0.0	4.0	27.0	364028.0	364051.0	0.024	48.1	2562512943.0	CP132181	1045384.0	666	Vibrio cholerae strain DRC193A chromosome 2, complete sequence
219537	GCTATGCGTTGCCAGCCCCTTAGGCGG	0.964706	3.27962	V. cholerae (LeGault et al. 2021)	GCTATGCGTTGCCAGCCCCTTAGGCGG_553071	gi|2562512943|gb|CP132181.1|	100.0	24.0	0.0	0.0	4.0	27.0	367209.0	367232.0	0.024	48.1	2562512943.0	CP132181	1045384.0	666	Vibrio cholerae strain DRC193A chromosome 2, complete sequence
219538	GCTATGCGTTGCCAGCCCCTTAGGCGG	0.964706	3.27962	V. cholerae (LeGault et al. 2021)	GCTATGCGTTGCCAGCCCCTTAGGCGG_553071	gi|2562512943|gb|CP132181.1|	100.0	24.0	0.0	0.0	4.0	27.0	368566.0	368589.0	0.024	48.1	2562512943.0	CP132181	1045384.0	666	Vibrio cholerae strain DRC193A chromosome 2, complete sequence
219539	GCTATGCGTTGCCAGCCCCTTAGGCGG	0.964706	3.27962	V. cholerae (LeGault et al. 2021)	GCTATGCGTTGCCAGCCCCTTAGGCGG_553071	gi|2562512943|gb|CP132181.1|	100.0	24.0	0.0	0.0	4.0	27.0	375834.0	375857.0	0.024	48.1	2562512943.0	CP132181	1045384.0	666	Vibrio cholerae strain DRC193A chromosome 2, complete sequence
219540	GCTATGCGTTGCCAGCCCCTTAGGCGG	0.964706	3.27962	V. cholerae (LeGault et al. 2021)	GCTATGCGTTGCCAGCCCCTTAGGCGG_553071	gi|2562512943|gb|CP132181.1|	100.0	24.0	0.0	0.0	4.0	27.0	376505.0	376528.0	0.024	48.1	2562512943.0	CP132181	1045384.0	666	Vibrio cholerae strain DRC193A chromosome 2, complete sequence
219541	GCTATGCGTTGCCAGCCCCTTAGGCGG	0.964706	3.27962	V. cholerae (LeGault et al. 2021)	GCTATGCGTTGCCAGCCCCTTAGGCGG_553071	gi|2562512943|gb|CP132181.1|	100.0	24.0	0.0	0.0	4.0	27.0	384719.0	384742.0	0.024	48.1	2562512943.0	CP132181	1045384.0	666	Vibrio cholerae strain DRC193A chromosome 2, complete sequence
219542	GCTATGCGTTGCCAGCCCCTTAGGCGG	0.964706	3.27962	V. cholerae (LeGault et al. 2021)	GCTATGCGTTGCCAGCCCCTTAGGCGG_553071	gi|2562512943|gb|CP132181.1|	100.0	24.0	0.0	0.0	4.0	27.0	386237.0	386260.0	0.024	48.1	2562512943.0	CP132181	1045384.0	666	Vibrio cholerae strain DRC193A chromosome 2, complete sequence
219543	GCTATGCGTTGCCAGCCCCTTAGGCGG	0.964706	3.27962	V. cholerae (LeGault et al. 2021)	GCTATGCGTTGCCAGCCCCTTAGGCGG_553071	gi|2562512943|gb|CP132181.1|	100.0	24.0	0.0	0.0	4.0	27.0	387229.0	387252.0	0.024	48.1	2562512943.0	CP132181	1045384.0	666	Vibrio cholerae strain DRC193A chromosome 2, complete sequence
219544	GCTATGCGTTGCCAGCCCCTTAGGCGG	0.964706	3.27962	V. cholerae (LeGault et al. 2021)	GCTATGCGTTGCCAGCCCCTTAGGCGG_553071	gi|2562512943|gb|CP132181.1|	100.0	24.0	0.0	0.0	4.0	27.0	394013.0	394036.0	0.024	48.1	2562512943.0	CP132181	1045384.0	666	Vibrio cholerae strain DRC193A chromosome 2, complete sequence
219545	GCTATGCGTTGCCAGCCCCTTAGGCGG	0.964706	3.27962	V. cholerae (LeGault et al. 2021)	GCTATGCGTTGCCAGCCCCTTAGGCGG_553071	gi|2562512943|gb|CP132181.1|	100.0	24.0	0.0	0.0	4.0	27.0	401348.0	401371.0	0.024	48.1	2562512943.0	CP132181	1045384.0	666	Vibrio cholerae strain DRC193A chromosome 2, complete sequence
219546	GCTATGCGTTGCCAGCCCCTTAGGCGG	0.964706	3.27962	V. cholerae (LeGault et al. 2021)	GCTATGCGTTGCCAGCCCCTTAGGCGG_553071	gi|2559808133|gb|CP131913.1|	100.0	25.0	0.0	0.0	3.0	27.0	617467.0	617443.0	0.006	50.1	2559808133.0	CP131913	3611010.0	1930622	Halomonas alkalicola strain CICC 11012s chromosome, complete genome
219547	GCTATGCGTTGCCAGCCCCTTAGGCGG	0.964706	3.27962	V. cholerae (LeGault et al. 2021)	GCTATGCGTTGCCAGCCCCTTAGGCGG_553071	gi|2559808133|gb|CP131913.1|	100.0	25.0	0.0	0.0	3.0	27.0	618108.0	618084.0	0.006	50.1	2559808133.0	CP131913	3611010.0	1930622	Halomonas alkalicola strain CICC 11012s chromosome, complete genome
219548	GCTATGCGTTGCCAGCCCCTTAGGCGG	0.964706	3.27962	V. cholerae (LeGault et al. 2021)	GCTATGCGTTGCCAGCCCCTTAGGCGG_553071	gi|2554516517|gb|CP130651.1|	100.0	25.0	0.0	0.0	3.0	27.0	1947800.0	1947776.0	0.006	50.1	2554516517.0	CP130651	3305216.0	670	Vibrio parahaemolyticus strain HZ chromosome 1, complete sequence
219549	GCTATGCGTTGCCAGCCCCTTAGGCGG	0.964706	3.27962	V. cholerae (LeGault et al. 2021)	GCTATGCGTTGCCAGCCCCTTAGGCGG_553071	gi|2508486956|gb|CP077061.1|	100.0	25.0	0.0	0.0	3.0	27.0	5898.0	5874.0	0.006	50.1	2508486956.0	CP077061	1044173.0	666	Vibrio cholerae strain MS84A chromosome II, complete sequence
219550	GCTATGCGTTGCCAGCCCCTTAGGCGG	0.964706	3.27962	V. cholerae (LeGault et al. 2021)	GCTATGCGTTGCCAGCCCCTTAGGCGG_553071	gi|2508486956|gb|CP077061.1|	100.0	25.0	0.0	0.0	3.0	27.0	6432.0	6408.0	0.006	50.1	2508486956.0	CP077061	1044173.0	666	Vibrio cholerae strain MS84A chromosome II, complete sequence
219551	GCTATGCGTTGCCAGCCCCTTAGGCGG	0.964706	3.27962	V. cholerae (LeGault et al. 2021)	GCTATGCGTTGCCAGCCCCTTAGGCGG_553071	gi|2508486956|gb|CP077061.1|	100.0	25.0	0.0	0.0	3.0	27.0	7747.0	7723.0	0.006	50.1	2508486956.0	CP077061	1044173.0	666	Vibrio cholerae strain MS84A chromosome II, complete sequence
219552	GCTATGCGTTGCCAGCCCCTTAGGCGG	0.964706	3.27962	V. cholerae (LeGault et al. 2021)	GCTATGCGTTGCCAGCCCCTTAGGCGG_553071	gi|2508486956|gb|CP077061.1|	100.0	25.0	0.0	0.0	3.0	27.0	13281.0	13257.0	0.006	50.1	2508486956.0	CP077061	1044173.0	666	Vibrio cholerae strain MS84A chromosome II, complete sequence
219553	GCTATGCGTTGCCAGCCCCTTAGGCGG	0.964706	3.27962	V. cholerae (LeGault et al. 2021)	GCTATGCGTTGCCAGCCCCTTAGGCGG_553071	gi|2508486956|gb|CP077061.1|	100.0	25.0	0.0	0.0	3.0	27.0	14314.0	14290.0	0.006	50.1	2508486956.0	CP077061	1044173.0	666	Vibrio cholerae strain MS84A chromosome II, complete sequence
219554	GCTATGCGTTGCCAGCCCCTTAGGCGG	0.964706	3.27962	V. cholerae (LeGault et al. 2021)	GCTATGCGTTGCCAGCCCCTTAGGCGG_553071	gi|2508486956|gb|CP077061.1|	100.0	25.0	0.0	0.0	3.0	27.0	16938.0	16914.0	0.006	50.1	2508486956.0	CP077061	1044173.0	666	Vibrio cholerae strain MS84A chromosome II, complete sequence
219555	GCTATGCGTTGCCAGCCCCTTAGGCGG	0.964706	3.27962	V. cholerae (LeGault et al. 2021)	GCTATGCGTTGCCAGCCCCTTAGGCGG_553071	gi|2508486956|gb|CP077061.1|	100.0	25.0	0.0	0.0	3.0	27.0	26776.0	26752.0	0.006	50.1	2508486956.0	CP077061	1044173.0	666	Vibrio cholerae strain MS84A chromosome II, complete sequence
219556	GCTATGCGTTGCCAGCCCCTTAGGCGG	0.964706	3.27962	V. cholerae (LeGault et al. 2021)	GCTATGCGTTGCCAGCCCCTTAGGCGG_553071	gi|2508486956|gb|CP077061.1|	100.0	25.0	0.0	0.0	3.0	27.0	33446.0	33422.0	0.006	50.1	2508486956.0	CP077061	1044173.0	666	Vibrio cholerae strain MS84A chromosome II, complete sequence
219557	GCTATGCGTTGCCAGCCCCTTAGGCGG	0.964706	3.27962	V. cholerae (LeGault et al. 2021)	GCTATGCGTTGCCAGCCCCTTAGGCGG_553071	gi|2508486956|gb|CP077061.1|	100.0	25.0	0.0	0.0	3.0	27.0	34082.0	34058.0	0.006	50.1	2508486956.0	CP077061	1044173.0	666	Vibrio cholerae strain MS84A chromosome II, complete sequence
219558	GCTATGCGTTGCCAGCCCCTTAGGCGG	0.964706	3.27962	V. cholerae (LeGault et al. 2021)	GCTATGCGTTGCCAGCCCCTTAGGCGG_553071	gi|2508486956|gb|CP077061.1|	100.0	25.0	0.0	0.0	3.0	27.0	35452.0	35428.0	0.006	50.1	2508486956.0	CP077061	1044173.0	666	Vibrio cholerae strain MS84A chromosome II, complete sequence
219559	GCTATGCGTTGCCAGCCCCTTAGGCGG	0.964706	3.27962	V. cholerae (LeGault et al. 2021)	GCTATGCGTTGCCAGCCCCTTAGGCGG_553071	gi|2508486956|gb|CP077061.1|	100.0	25.0	0.0	0.0	3.0	27.0	39459.0	39435.0	0.006	50.1	2508486956.0	CP077061	1044173.0	666	Vibrio cholerae strain MS84A chromosome II, complete sequence
219560	GCTATGCGTTGCCAGCCCCTTAGGCGG	0.964706	3.27962	V. cholerae (LeGault et al. 2021)	GCTATGCGTTGCCAGCCCCTTAGGCGG_553071	gi|2508486956|gb|CP077061.1|	100.0	25.0	0.0	0.0	3.0	27.0	51893.0	51869.0	0.006	50.1	2508486956.0	CP077061	1044173.0	666	Vibrio cholerae strain MS84A chromosome II, complete sequence
219561	GCTATGCGTTGCCAGCCCCTTAGGCGG	0.964706	3.27962	V. cholerae (LeGault et al. 2021)	GCTATGCGTTGCCAGCCCCTTAGGCGG_553071	gi|2508486956|gb|CP077061.1|	100.0	25.0	0.0	0.0	3.0	27.0	53182.0	53158.0	0.006	50.1	2508486956.0	CP077061	1044173.0	666	Vibrio cholerae strain MS84A chromosome II, complete sequence
219562	GCTATGCGTTGCCAGCCCCTTAGGCGG	0.964706	3.27962	V. cholerae (LeGault et al. 2021)	GCTATGCGTTGCCAGCCCCTTAGGCGG_553071	gi|2508486956|gb|CP077061.1|	100.0	25.0	0.0	0.0	3.0	27.0	56857.0	56833.0	0.006	50.1	2508486956.0	CP077061	1044173.0	666	Vibrio cholerae strain MS84A chromosome II, complete sequence
219563	GCTATGCGTTGCCAGCCCCTTAGGCGG	0.964706	3.27962	V. cholerae (LeGault et al. 2021)	GCTATGCGTTGCCAGCCCCTTAGGCGG_553071	gi|2508486956|gb|CP077061.1|	100.0	25.0	0.0	0.0	3.0	27.0	57614.0	57590.0	0.006	50.1	2508486956.0	CP077061	1044173.0	666	Vibrio cholerae strain MS84A chromosome II, complete sequence
219564	GCTATGCGTTGCCAGCCCCTTAGGCGG	0.964706	3.27962	V. cholerae (LeGault et al. 2021)	GCTATGCGTTGCCAGCCCCTTAGGCGG_553071	gi|2508486956|gb|CP077061.1|	100.0	25.0	0.0	0.0	3.0	27.0	61110.0	61086.0	0.006	50.1	2508486956.0	CP077061	1044173.0	666	Vibrio cholerae strain MS84A chromosome II, complete sequence
219565	GCTATGCGTTGCCAGCCCCTTAGGCGG	0.964706	3.27962	V. cholerae (LeGault et al. 2021)	GCTATGCGTTGCCAGCCCCTTAGGCGG_553071	gi|2508486956|gb|CP077061.1|	100.0	25.0	0.0	0.0	3.0	27.0	63949.0	63925.0	0.006	50.1	2508486956.0	CP077061	1044173.0	666	Vibrio cholerae strain MS84A chromosome II, complete sequence
219566	GCTATGCGTTGCCAGCCCCTTAGGCGG	0.964706	3.27962	V. cholerae (LeGault et al. 2021)	GCTATGCGTTGCCAGCCCCTTAGGCGG_553071	gi|2508486956|gb|CP077061.1|	100.0	25.0	0.0	0.0	3.0	27.0	68995.0	68971.0	0.006	50.1	2508486956.0	CP077061	1044173.0	666	Vibrio cholerae strain MS84A chromosome II, complete sequence
219567	GCTATGCGTTGCCAGCCCCTTAGGCGG	0.964706	3.27962	V. cholerae (LeGault et al. 2021)	GCTATGCGTTGCCAGCCCCTTAGGCGG_553071	gi|2508486956|gb|CP077061.1|	100.0	25.0	0.0	0.0	3.0	27.0	74431.0	74407.0	0.006	50.1	2508486956.0	CP077061	1044173.0	666	Vibrio cholerae strain MS84A chromosome II, complete sequence
219568	GCTATGCGTTGCCAGCCCCTTAGGCGG	0.964706	3.27962	V. cholerae (LeGault et al. 2021)	GCTATGCGTTGCCAGCCCCTTAGGCGG_553071	gi|2508486956|gb|CP077061.1|	100.0	25.0	0.0	0.0	3.0	27.0	75776.0	75752.0	0.006	50.1	2508486956.0	CP077061	1044173.0	666	Vibrio cholerae strain MS84A chromosome II, complete sequence
219569	GCTATGCGTTGCCAGCCCCTTAGGCGG	0.964706	3.27962	V. cholerae (LeGault et al. 2021)	GCTATGCGTTGCCAGCCCCTTAGGCGG_553071	gi|2508486956|gb|CP077061.1|	100.0	25.0	0.0	0.0	3.0	27.0	81192.0	81168.0	0.006	50.1	2508486956.0	CP077061	1044173.0	666	Vibrio cholerae strain MS84A chromosome II, complete sequence
219570	GCTATGCGTTGCCAGCCCCTTAGGCGG	0.964706	3.27962	V. cholerae (LeGault et al. 2021)	GCTATGCGTTGCCAGCCCCTTAGGCGG_553071	gi|2508486956|gb|CP077061.1|	100.0	25.0	0.0	0.0	3.0	27.0	83323.0	83299.0	0.006	50.1	2508486956.0	CP077061	1044173.0	666	Vibrio cholerae strain MS84A chromosome II, complete sequence
219571	GCTATGCGTTGCCAGCCCCTTAGGCGG	0.964706	3.27962	V. cholerae (LeGault et al. 2021)	GCTATGCGTTGCCAGCCCCTTAGGCGG_553071	gi|2508486956|gb|CP077061.1|	100.0	25.0	0.0	0.0	3.0	27.0	85011.0	84987.0	0.006	50.1	2508486956.0	CP077061	1044173.0	666	Vibrio cholerae strain MS84A chromosome II, complete sequence
219572	GCTATGCGTTGCCAGCCCCTTAGGCGG	0.964706	3.27962	V. cholerae (LeGault et al. 2021)	GCTATGCGTTGCCAGCCCCTTAGGCGG_553071	gi|2508486956|gb|CP077061.1|	100.0	25.0	0.0	0.0	3.0	27.0	1038820.0	1038796.0	0.006	50.1	2508486956.0	CP077061	1044173.0	666	Vibrio cholerae strain MS84A chromosome II, complete sequence
219573	GCTATGCGTTGCCAGCCCCTTAGGCGG	0.964706	3.27962	V. cholerae (LeGault et al. 2021)	GCTATGCGTTGCCAGCCCCTTAGGCGG_553071	gi|2508486956|gb|CP077061.1|	100.0	25.0	0.0	0.0	3.0	27.0	1042662.0	1042638.0	0.006	50.1	2508486956.0	CP077061	1044173.0	666	Vibrio cholerae strain MS84A chromosome II, complete sequence
219574	GCTATGCGTTGCCAGCCCCTTAGGCGG	0.964706	3.27962	V. cholerae (LeGault et al. 2021)	GCTATGCGTTGCCAGCCCCTTAGGCGG_553071	gi|2508486956|gb|CP077061.1|	100.0	24.0	0.0	0.0	4.0	27.0	7005.0	6982.0	0.024	48.1	2508486956.0	CP077061	1044173.0	666	Vibrio cholerae strain MS84A chromosome II, complete sequence
219575	GCTATGCGTTGCCAGCCCCTTAGGCGG	0.964706	3.27962	V. cholerae (LeGault et al. 2021)	GCTATGCGTTGCCAGCCCCTTAGGCGG_553071	gi|2508486956|gb|CP077061.1|	100.0	24.0	0.0	0.0	4.0	27.0	13789.0	13766.0	0.024	48.1	2508486956.0	CP077061	1044173.0	666	Vibrio cholerae strain MS84A chromosome II, complete sequence
219576	GCTATGCGTTGCCAGCCCCTTAGGCGG	0.964706	3.27962	V. cholerae (LeGault et al. 2021)	GCTATGCGTTGCCAGCCCCTTAGGCGG_553071	gi|2508486956|gb|CP077061.1|	100.0	24.0	0.0	0.0	4.0	27.0	14781.0	14758.0	0.024	48.1	2508486956.0	CP077061	1044173.0	666	Vibrio cholerae strain MS84A chromosome II, complete sequence
219577	GCTATGCGTTGCCAGCCCCTTAGGCGG	0.964706	3.27962	V. cholerae (LeGault et al. 2021)	GCTATGCGTTGCCAGCCCCTTAGGCGG_553071	gi|2508486956|gb|CP077061.1|	100.0	24.0	0.0	0.0	4.0	27.0	16299.0	16276.0	0.024	48.1	2508486956.0	CP077061	1044173.0	666	Vibrio cholerae strain MS84A chromosome II, complete sequence
219578	GCTATGCGTTGCCAGCCCCTTAGGCGG	0.964706	3.27962	V. cholerae (LeGault et al. 2021)	GCTATGCGTTGCCAGCCCCTTAGGCGG_553071	gi|2508486956|gb|CP077061.1|	100.0	24.0	0.0	0.0	4.0	27.0	23629.0	23606.0	0.024	48.1	2508486956.0	CP077061	1044173.0	666	Vibrio cholerae strain MS84A chromosome II, complete sequence
219579	GCTATGCGTTGCCAGCCCCTTAGGCGG	0.964706	3.27962	V. cholerae (LeGault et al. 2021)	GCTATGCGTTGCCAGCCCCTTAGGCGG_553071	gi|2508486956|gb|CP077061.1|	100.0	24.0	0.0	0.0	4.0	27.0	24300.0	24277.0	0.024	48.1	2508486956.0	CP077061	1044173.0	666	Vibrio cholerae strain MS84A chromosome II, complete sequence
219580	GCTATGCGTTGCCAGCCCCTTAGGCGG	0.964706	3.27962	V. cholerae (LeGault et al. 2021)	GCTATGCGTTGCCAGCCCCTTAGGCGG_553071	gi|2508486956|gb|CP077061.1|	100.0	24.0	0.0	0.0	4.0	27.0	31568.0	31545.0	0.024	48.1	2508486956.0	CP077061	1044173.0	666	Vibrio cholerae strain MS84A chromosome II, complete sequence
219581	GCTATGCGTTGCCAGCCCCTTAGGCGG	0.964706	3.27962	V. cholerae (LeGault et al. 2021)	GCTATGCGTTGCCAGCCCCTTAGGCGG_553071	gi|2508486956|gb|CP077061.1|	100.0	24.0	0.0	0.0	4.0	27.0	32925.0	32902.0	0.024	48.1	2508486956.0	CP077061	1044173.0	666	Vibrio cholerae strain MS84A chromosome II, complete sequence
219582	GCTATGCGTTGCCAGCCCCTTAGGCGG	0.964706	3.27962	V. cholerae (LeGault et al. 2021)	GCTATGCGTTGCCAGCCCCTTAGGCGG_553071	gi|2508486956|gb|CP077061.1|	100.0	24.0	0.0	0.0	4.0	27.0	36106.0	36083.0	0.024	48.1	2508486956.0	CP077061	1044173.0	666	Vibrio cholerae strain MS84A chromosome II, complete sequence
219583	GCTATGCGTTGCCAGCCCCTTAGGCGG	0.964706	3.27962	V. cholerae (LeGault et al. 2021)	GCTATGCGTTGCCAGCCCCTTAGGCGG_553071	gi|2508486956|gb|CP077061.1|	100.0	24.0	0.0	0.0	4.0	27.0	37864.0	37841.0	0.024	48.1	2508486956.0	CP077061	1044173.0	666	Vibrio cholerae strain MS84A chromosome II, complete sequence
219584	GCTATGCGTTGCCAGCCCCTTAGGCGG	0.964706	3.27962	V. cholerae (LeGault et al. 2021)	GCTATGCGTTGCCAGCCCCTTAGGCGG_553071	gi|2508486956|gb|CP077061.1|	100.0	24.0	0.0	0.0	4.0	27.0	38360.0	38337.0	0.024	48.1	2508486956.0	CP077061	1044173.0	666	Vibrio cholerae strain MS84A chromosome II, complete sequence
219585	GCTATGCGTTGCCAGCCCCTTAGGCGG	0.964706	3.27962	V. cholerae (LeGault et al. 2021)	GCTATGCGTTGCCAGCCCCTTAGGCGG_553071	gi|2508486956|gb|CP077061.1|	100.0	24.0	0.0	0.0	4.0	27.0	40129.0	40106.0	0.024	48.1	2508486956.0	CP077061	1044173.0	666	Vibrio cholerae strain MS84A chromosome II, complete sequence
219586	GCTATGCGTTGCCAGCCCCTTAGGCGG	0.964706	3.27962	V. cholerae (LeGault et al. 2021)	GCTATGCGTTGCCAGCCCCTTAGGCGG_553071	gi|2508486956|gb|CP077061.1|	100.0	24.0	0.0	0.0	4.0	27.0	41185.0	41162.0	0.024	48.1	2508486956.0	CP077061	1044173.0	666	Vibrio cholerae strain MS84A chromosome II, complete sequence
219587	GCTATGCGTTGCCAGCCCCTTAGGCGG	0.964706	3.27962	V. cholerae (LeGault et al. 2021)	GCTATGCGTTGCCAGCCCCTTAGGCGG_553071	gi|2508486956|gb|CP077061.1|	100.0	24.0	0.0	0.0	4.0	27.0	41708.0	41685.0	0.024	48.1	2508486956.0	CP077061	1044173.0	666	Vibrio cholerae strain MS84A chromosome II, complete sequence
219588	GCTATGCGTTGCCAGCCCCTTAGGCGG	0.964706	3.27962	V. cholerae (LeGault et al. 2021)	GCTATGCGTTGCCAGCCCCTTAGGCGG_553071	gi|2508486956|gb|CP077061.1|	100.0	24.0	0.0	0.0	4.0	27.0	49438.0	49415.0	0.024	48.1	2508486956.0	CP077061	1044173.0	666	Vibrio cholerae strain MS84A chromosome II, complete sequence
219589	GCTATGCGTTGCCAGCCCCTTAGGCGG	0.964706	3.27962	V. cholerae (LeGault et al. 2021)	GCTATGCGTTGCCAGCCCCTTAGGCGG_553071	gi|2508486956|gb|CP077061.1|	100.0	24.0	0.0	0.0	4.0	27.0	52620.0	52597.0	0.024	48.1	2508486956.0	CP077061	1044173.0	666	Vibrio cholerae strain MS84A chromosome II, complete sequence
219590	GCTATGCGTTGCCAGCCCCTTAGGCGG	0.964706	3.27962	V. cholerae (LeGault et al. 2021)	GCTATGCGTTGCCAGCCCCTTAGGCGG_553071	gi|2508486956|gb|CP077061.1|	100.0	24.0	0.0	0.0	4.0	27.0	53716.0	53693.0	0.024	48.1	2508486956.0	CP077061	1044173.0	666	Vibrio cholerae strain MS84A chromosome II, complete sequence
219591	GCTATGCGTTGCCAGCCCCTTAGGCGG	0.964706	3.27962	V. cholerae (LeGault et al. 2021)	GCTATGCGTTGCCAGCCCCTTAGGCGG_553071	gi|2508486956|gb|CP077061.1|	100.0	24.0	0.0	0.0	4.0	27.0	60317.0	60294.0	0.024	48.1	2508486956.0	CP077061	1044173.0	666	Vibrio cholerae strain MS84A chromosome II, complete sequence
219592	GCTATGCGTTGCCAGCCCCTTAGGCGG	0.964706	3.27962	V. cholerae (LeGault et al. 2021)	GCTATGCGTTGCCAGCCCCTTAGGCGG_553071	gi|2508486956|gb|CP077061.1|	100.0	24.0	0.0	0.0	4.0	27.0	62762.0	62739.0	0.024	48.1	2508486956.0	CP077061	1044173.0	666	Vibrio cholerae strain MS84A chromosome II, complete sequence
219593	GCTATGCGTTGCCAGCCCCTTAGGCGG	0.964706	3.27962	V. cholerae (LeGault et al. 2021)	GCTATGCGTTGCCAGCCCCTTAGGCGG_553071	gi|2508486956|gb|CP077061.1|	100.0	24.0	0.0	0.0	4.0	27.0	63297.0	63274.0	0.024	48.1	2508486956.0	CP077061	1044173.0	666	Vibrio cholerae strain MS84A chromosome II, complete sequence
219594	GCTATGCGTTGCCAGCCCCTTAGGCGG	0.964706	3.27962	V. cholerae (LeGault et al. 2021)	GCTATGCGTTGCCAGCCCCTTAGGCGG_553071	gi|2508486956|gb|CP077061.1|	100.0	24.0	0.0	0.0	4.0	27.0	65098.0	65075.0	0.024	48.1	2508486956.0	CP077061	1044173.0	666	Vibrio cholerae strain MS84A chromosome II, complete sequence
219595	GCTATGCGTTGCCAGCCCCTTAGGCGG	0.964706	3.27962	V. cholerae (LeGault et al. 2021)	GCTATGCGTTGCCAGCCCCTTAGGCGG_553071	gi|2508486956|gb|CP077061.1|	100.0	24.0	0.0	0.0	4.0	27.0	68356.0	68333.0	0.024	48.1	2508486956.0	CP077061	1044173.0	666	Vibrio cholerae strain MS84A chromosome II, complete sequence
219596	GCTATGCGTTGCCAGCCCCTTAGGCGG	0.964706	3.27962	V. cholerae (LeGault et al. 2021)	GCTATGCGTTGCCAGCCCCTTAGGCGG_553071	gi|2508486956|gb|CP077061.1|	100.0	24.0	0.0	0.0	4.0	27.0	69920.0	69897.0	0.024	48.1	2508486956.0	CP077061	1044173.0	666	Vibrio cholerae strain MS84A chromosome II, complete sequence
219597	GCTATGCGTTGCCAGCCCCTTAGGCGG	0.964706	3.27962	V. cholerae (LeGault et al. 2021)	GCTATGCGTTGCCAGCCCCTTAGGCGG_553071	gi|2508486956|gb|CP077061.1|	100.0	24.0	0.0	0.0	4.0	27.0	72297.0	72274.0	0.024	48.1	2508486956.0	CP077061	1044173.0	666	Vibrio cholerae strain MS84A chromosome II, complete sequence
219598	GCTATGCGTTGCCAGCCCCTTAGGCGG	0.964706	3.27962	V. cholerae (LeGault et al. 2021)	GCTATGCGTTGCCAGCCCCTTAGGCGG_553071	gi|2508486956|gb|CP077061.1|	100.0	24.0	0.0	0.0	4.0	27.0	75089.0	75066.0	0.024	48.1	2508486956.0	CP077061	1044173.0	666	Vibrio cholerae strain MS84A chromosome II, complete sequence
219599	GCTATGCGTTGCCAGCCCCTTAGGCGG	0.964706	3.27962	V. cholerae (LeGault et al. 2021)	GCTATGCGTTGCCAGCCCCTTAGGCGG_553071	gi|2508486956|gb|CP077061.1|	100.0	24.0	0.0	0.0	4.0	27.0	76818.0	76795.0	0.024	48.1	2508486956.0	CP077061	1044173.0	666	Vibrio cholerae strain MS84A chromosome II, complete sequence
219600	GCTATGCGTTGCCAGCCCCTTAGGCGG	0.964706	3.27962	V. cholerae (LeGault et al. 2021)	GCTATGCGTTGCCAGCCCCTTAGGCGG_553071	gi|2508486956|gb|CP077061.1|	100.0	24.0	0.0	0.0	4.0	27.0	80377.0	80354.0	0.024	48.1	2508486956.0	CP077061	1044173.0	666	Vibrio cholerae strain MS84A chromosome II, complete sequence
219601	GCTATGCGTTGCCAGCCCCTTAGGCGG	0.964706	3.27962	V. cholerae (LeGault et al. 2021)	GCTATGCGTTGCCAGCCCCTTAGGCGG_553071	gi|2508486956|gb|CP077061.1|	100.0	24.0	0.0	0.0	4.0	27.0	82263.0	82240.0	0.024	48.1	2508486956.0	CP077061	1044173.0	666	Vibrio cholerae strain MS84A chromosome II, complete sequence
219602	GCTATGCGTTGCCAGCCCCTTAGGCGG	0.964706	3.27962	V. cholerae (LeGault et al. 2021)	GCTATGCGTTGCCAGCCCCTTAGGCGG_553071	gi|2508486956|gb|CP077061.1|	100.0	24.0	0.0	0.0	4.0	27.0	1043843.0	1043820.0	0.024	48.1	2508486956.0	CP077061	1044173.0	666	Vibrio cholerae strain MS84A chromosome II, complete sequence
219603	GCTATGCGTTGCCAGCCCCTTAGGCGG	0.964706	3.27962	V. cholerae (LeGault et al. 2021)	GCTATGCGTTGCCAGCCCCTTAGGCGG_553071	gi|2508360743|gb|CP093274.1|	100.0	25.0	0.0	0.0	3.0	27.0	1944901.0	1944877.0	0.006	50.1	2508360743.0	CP093274	3288658.0	670	Vibrio parahaemolyticus strain JX-FB-vp35 chromosome 1
219604	GCTATGCGTTGCCAGCCCCTTAGGCGG	0.964706	3.27962	V. cholerae (LeGault et al. 2021)	GCTATGCGTTGCCAGCCCCTTAGGCGG_553071	gi|2482491404|gb|CP113242.1|	100.0	25.0	0.0	0.0	3.0	27.0	193661.0	193637.0	0.006	50.1	2482491404.0	CP113242	680248.0	2993714	Vibrio sp. gvc chromosome 2, complete sequence
219605	GCTATGCGTTGCCAGCCCCTTAGGCGG	0.964706	3.27962	V. cholerae (LeGault et al. 2021)	GCTATGCGTTGCCAGCCCCTTAGGCGG_553071	gi|2482491404|gb|CP113242.1|	100.0	25.0	0.0	0.0	3.0	27.0	233391.0	233367.0	0.006	50.1	2482491404.0	CP113242	680248.0	2993714	Vibrio sp. gvc chromosome 2, complete sequence
219606	GCTATGCGTTGCCAGCCCCTTAGGCGG	0.964706	3.27962	V. cholerae (LeGault et al. 2021)	GCTATGCGTTGCCAGCCCCTTAGGCGG_553071	gi|2482491404|gb|CP113242.1|	100.0	25.0	0.0	0.0	3.0	27.0	248960.0	248936.0	0.006	50.1	2482491404.0	CP113242	680248.0	2993714	Vibrio sp. gvc chromosome 2, complete sequence
219607	GCTATGCGTTGCCAGCCCCTTAGGCGG	0.964706	3.27962	V. cholerae (LeGault et al. 2021)	GCTATGCGTTGCCAGCCCCTTAGGCGG_553071	gi|2482491404|gb|CP113242.1|	100.0	24.0	0.0	0.0	4.0	27.0	207430.0	207407.0	0.024	48.1	2482491404.0	CP113242	680248.0	2993714	Vibrio sp. gvc chromosome 2, complete sequence
219608	GCTATGCGTTGCCAGCCCCTTAGGCGG	0.964706	3.27962	V. cholerae (LeGault et al. 2021)	GCTATGCGTTGCCAGCCCCTTAGGCGG_553071	gi|2482491404|gb|CP113242.1|	100.0	24.0	0.0	0.0	4.0	27.0	219706.0	219683.0	0.024	48.1	2482491404.0	CP113242	680248.0	2993714	Vibrio sp. gvc chromosome 2, complete sequence
219609	GCTATGCGTTGCCAGCCCCTTAGGCGG	0.964706	3.27962	V. cholerae (LeGault et al. 2021)	GCTATGCGTTGCCAGCCCCTTAGGCGG_553071	gi|2482491404|gb|CP113242.1|	100.0	24.0	0.0	0.0	4.0	27.0	237056.0	237033.0	0.024	48.1	2482491404.0	CP113242	680248.0	2993714	Vibrio sp. gvc chromosome 2, complete sequence
219610	GCTATGCGTTGCCAGCCCCTTAGGCGG	0.964706	3.27962	V. cholerae (LeGault et al. 2021)	GCTATGCGTTGCCAGCCCCTTAGGCGG_553071	gi|2482491404|gb|CP113242.1|	100.0	24.0	0.0	0.0	4.0	27.0	238073.0	238050.0	0.024	48.1	2482491404.0	CP113242	680248.0	2993714	Vibrio sp. gvc chromosome 2, complete sequence
219611	GCTATGCGTTGCCAGCCCCTTAGGCGG	0.964706	3.27962	V. cholerae (LeGault et al. 2021)	GCTATGCGTTGCCAGCCCCTTAGGCGG_553071	gi|2482491404|gb|CP113242.1|	100.0	24.0	0.0	0.0	4.0	27.0	239673.0	239650.0	0.024	48.1	2482491404.0	CP113242	680248.0	2993714	Vibrio sp. gvc chromosome 2, complete sequence
219612	GCTATGCGTTGCCAGCCCCTTAGGCGG	0.964706	3.27962	V. cholerae (LeGault et al. 2021)	GCTATGCGTTGCCAGCCCCTTAGGCGG_553071	gi|2482491404|gb|CP113242.1|	100.0	24.0	0.0	0.0	4.0	27.0	242883.0	242860.0	0.024	48.1	2482491404.0	CP113242	680248.0	2993714	Vibrio sp. gvc chromosome 2, complete sequence
219613	GCTATGCGTTGCCAGCCCCTTAGGCGG	0.964706	3.27962	V. cholerae (LeGault et al. 2021)	GCTATGCGTTGCCAGCCCCTTAGGCGG_553071	gi|2482491404|gb|CP113242.1|	100.0	24.0	0.0	0.0	4.0	27.0	250625.0	250602.0	0.024	48.1	2482491404.0	CP113242	680248.0	2993714	Vibrio sp. gvc chromosome 2, complete sequence
219614	GCTATGCGTTGCCAGCCCCTTAGGCGG	0.964706	3.27962	V. cholerae (LeGault et al. 2021)	GCTATGCGTTGCCAGCCCCTTAGGCGG_553071	gi|2452163188|gb|CP090379.1|	100.0	25.0	0.0	0.0	3.0	27.0	313856.0	313880.0	0.006	50.1	2452163188.0	CP090379	1057601.0	666	Vibrio cholerae strain BY369 chromosome 2, complete sequence
219615	GCTATGCGTTGCCAGCCCCTTAGGCGG	0.964706	3.27962	V. cholerae (LeGault et al. 2021)	GCTATGCGTTGCCAGCCCCTTAGGCGG_553071	gi|2452163188|gb|CP090379.1|	100.0	25.0	0.0	0.0	3.0	27.0	315544.0	315568.0	0.006	50.1	2452163188.0	CP090379	1057601.0	666	Vibrio cholerae strain BY369 chromosome 2, complete sequence
219616	GCTATGCGTTGCCAGCCCCTTAGGCGG	0.964706	3.27962	V. cholerae (LeGault et al. 2021)	GCTATGCGTTGCCAGCCCCTTAGGCGG_553071	gi|2452163188|gb|CP090379.1|	100.0	25.0	0.0	0.0	3.0	27.0	317675.0	317699.0	0.006	50.1	2452163188.0	CP090379	1057601.0	666	Vibrio cholerae strain BY369 chromosome 2, complete sequence
219617	GCTATGCGTTGCCAGCCCCTTAGGCGG	0.964706	3.27962	V. cholerae (LeGault et al. 2021)	GCTATGCGTTGCCAGCCCCTTAGGCGG_553071	gi|2452163188|gb|CP090379.1|	100.0	25.0	0.0	0.0	3.0	27.0	323080.0	323104.0	0.006	50.1	2452163188.0	CP090379	1057601.0	666	Vibrio cholerae strain BY369 chromosome 2, complete sequence
219618	GCTATGCGTTGCCAGCCCCTTAGGCGG	0.964706	3.27962	V. cholerae (LeGault et al. 2021)	GCTATGCGTTGCCAGCCCCTTAGGCGG_553071	gi|2452163188|gb|CP090379.1|	100.0	25.0	0.0	0.0	3.0	27.0	324425.0	324449.0	0.006	50.1	2452163188.0	CP090379	1057601.0	666	Vibrio cholerae strain BY369 chromosome 2, complete sequence
219619	GCTATGCGTTGCCAGCCCCTTAGGCGG	0.964706	3.27962	V. cholerae (LeGault et al. 2021)	GCTATGCGTTGCCAGCCCCTTAGGCGG_553071	gi|2452163188|gb|CP090379.1|	100.0	25.0	0.0	0.0	3.0	27.0	329861.0	329885.0	0.006	50.1	2452163188.0	CP090379	1057601.0	666	Vibrio cholerae strain BY369 chromosome 2, complete sequence
219620	GCTATGCGTTGCCAGCCCCTTAGGCGG	0.964706	3.27962	V. cholerae (LeGault et al. 2021)	GCTATGCGTTGCCAGCCCCTTAGGCGG_553071	gi|2452163188|gb|CP090379.1|	100.0	25.0	0.0	0.0	3.0	27.0	331036.0	331060.0	0.006	50.1	2452163188.0	CP090379	1057601.0	666	Vibrio cholerae strain BY369 chromosome 2, complete sequence
219621	GCTATGCGTTGCCAGCCCCTTAGGCGG	0.964706	3.27962	V. cholerae (LeGault et al. 2021)	GCTATGCGTTGCCAGCCCCTTAGGCGG_553071	gi|2452163188|gb|CP090379.1|	100.0	25.0	0.0	0.0	3.0	27.0	337697.0	337721.0	0.006	50.1	2452163188.0	CP090379	1057601.0	666	Vibrio cholerae strain BY369 chromosome 2, complete sequence
219622	GCTATGCGTTGCCAGCCCCTTAGGCGG	0.964706	3.27962	V. cholerae (LeGault et al. 2021)	GCTATGCGTTGCCAGCCCCTTAGGCGG_553071	gi|2452163188|gb|CP090379.1|	100.0	25.0	0.0	0.0	3.0	27.0	338986.0	339010.0	0.006	50.1	2452163188.0	CP090379	1057601.0	666	Vibrio cholerae strain BY369 chromosome 2, complete sequence
219623	GCTATGCGTTGCCAGCCCCTTAGGCGG	0.964706	3.27962	V. cholerae (LeGault et al. 2021)	GCTATGCGTTGCCAGCCCCTTAGGCGG_553071	gi|2452163188|gb|CP090379.1|	100.0	25.0	0.0	0.0	3.0	27.0	351418.0	351442.0	0.006	50.1	2452163188.0	CP090379	1057601.0	666	Vibrio cholerae strain BY369 chromosome 2, complete sequence
219624	GCTATGCGTTGCCAGCCCCTTAGGCGG	0.964706	3.27962	V. cholerae (LeGault et al. 2021)	GCTATGCGTTGCCAGCCCCTTAGGCGG_553071	gi|2452163188|gb|CP090379.1|	100.0	25.0	0.0	0.0	3.0	27.0	355425.0	355449.0	0.006	50.1	2452163188.0	CP090379	1057601.0	666	Vibrio cholerae strain BY369 chromosome 2, complete sequence
219625	GCTATGCGTTGCCAGCCCCTTAGGCGG	0.964706	3.27962	V. cholerae (LeGault et al. 2021)	GCTATGCGTTGCCAGCCCCTTAGGCGG_553071	gi|2452163188|gb|CP090379.1|	100.0	25.0	0.0	0.0	3.0	27.0	356795.0	356819.0	0.006	50.1	2452163188.0	CP090379	1057601.0	666	Vibrio cholerae strain BY369 chromosome 2, complete sequence
219626	GCTATGCGTTGCCAGCCCCTTAGGCGG	0.964706	3.27962	V. cholerae (LeGault et al. 2021)	GCTATGCGTTGCCAGCCCCTTAGGCGG_553071	gi|2452163188|gb|CP090379.1|	100.0	25.0	0.0	0.0	3.0	27.0	357431.0	357455.0	0.006	50.1	2452163188.0	CP090379	1057601.0	666	Vibrio cholerae strain BY369 chromosome 2, complete sequence
219627	GCTATGCGTTGCCAGCCCCTTAGGCGG	0.964706	3.27962	V. cholerae (LeGault et al. 2021)	GCTATGCGTTGCCAGCCCCTTAGGCGG_553071	gi|2452163188|gb|CP090379.1|	100.0	25.0	0.0	0.0	3.0	27.0	364101.0	364125.0	0.006	50.1	2452163188.0	CP090379	1057601.0	666	Vibrio cholerae strain BY369 chromosome 2, complete sequence
219628	GCTATGCGTTGCCAGCCCCTTAGGCGG	0.964706	3.27962	V. cholerae (LeGault et al. 2021)	GCTATGCGTTGCCAGCCCCTTAGGCGG_553071	gi|2452163188|gb|CP090379.1|	100.0	25.0	0.0	0.0	3.0	27.0	374823.0	374847.0	0.006	50.1	2452163188.0	CP090379	1057601.0	666	Vibrio cholerae strain BY369 chromosome 2, complete sequence
219629	GCTATGCGTTGCCAGCCCCTTAGGCGG	0.964706	3.27962	V. cholerae (LeGault et al. 2021)	GCTATGCGTTGCCAGCCCCTTAGGCGG_553071	gi|2452163188|gb|CP090379.1|	100.0	25.0	0.0	0.0	3.0	27.0	377447.0	377471.0	0.006	50.1	2452163188.0	CP090379	1057601.0	666	Vibrio cholerae strain BY369 chromosome 2, complete sequence
219630	GCTATGCGTTGCCAGCCCCTTAGGCGG	0.964706	3.27962	V. cholerae (LeGault et al. 2021)	GCTATGCGTTGCCAGCCCCTTAGGCGG_553071	gi|2452163188|gb|CP090379.1|	100.0	25.0	0.0	0.0	3.0	27.0	378480.0	378504.0	0.006	50.1	2452163188.0	CP090379	1057601.0	666	Vibrio cholerae strain BY369 chromosome 2, complete sequence
219631	GCTATGCGTTGCCAGCCCCTTAGGCGG	0.964706	3.27962	V. cholerae (LeGault et al. 2021)	GCTATGCGTTGCCAGCCCCTTAGGCGG_553071	gi|2452163188|gb|CP090379.1|	100.0	25.0	0.0	0.0	3.0	27.0	384014.0	384038.0	0.006	50.1	2452163188.0	CP090379	1057601.0	666	Vibrio cholerae strain BY369 chromosome 2, complete sequence
219632	GCTATGCGTTGCCAGCCCCTTAGGCGG	0.964706	3.27962	V. cholerae (LeGault et al. 2021)	GCTATGCGTTGCCAGCCCCTTAGGCGG_553071	gi|2452163188|gb|CP090379.1|	100.0	25.0	0.0	0.0	3.0	27.0	385329.0	385353.0	0.006	50.1	2452163188.0	CP090379	1057601.0	666	Vibrio cholerae strain BY369 chromosome 2, complete sequence
219633	GCTATGCGTTGCCAGCCCCTTAGGCGG	0.964706	3.27962	V. cholerae (LeGault et al. 2021)	GCTATGCGTTGCCAGCCCCTTAGGCGG_553071	gi|2452163188|gb|CP090379.1|	100.0	25.0	0.0	0.0	3.0	27.0	385863.0	385887.0	0.006	50.1	2452163188.0	CP090379	1057601.0	666	Vibrio cholerae strain BY369 chromosome 2, complete sequence
219634	GCTATGCGTTGCCAGCCCCTTAGGCGG	0.964706	3.27962	V. cholerae (LeGault et al. 2021)	GCTATGCGTTGCCAGCCCCTTAGGCGG_553071	gi|2452163188|gb|CP090379.1|	100.0	25.0	0.0	0.0	3.0	27.0	393272.0	393296.0	0.006	50.1	2452163188.0	CP090379	1057601.0	666	Vibrio cholerae strain BY369 chromosome 2, complete sequence
219635	GCTATGCGTTGCCAGCCCCTTAGGCGG	0.964706	3.27962	V. cholerae (LeGault et al. 2021)	GCTATGCGTTGCCAGCCCCTTAGGCGG_553071	gi|2452163188|gb|CP090379.1|	100.0	25.0	0.0	0.0	3.0	27.0	397114.0	397138.0	0.006	50.1	2452163188.0	CP090379	1057601.0	666	Vibrio cholerae strain BY369 chromosome 2, complete sequence
219636	GCTATGCGTTGCCAGCCCCTTAGGCGG	0.964706	3.27962	V. cholerae (LeGault et al. 2021)	GCTATGCGTTGCCAGCCCCTTAGGCGG_553071	gi|2452163188|gb|CP090379.1|	100.0	24.0	0.0	0.0	4.0	27.0	316604.0	316627.0	0.024	48.1	2452163188.0	CP090379	1057601.0	666	Vibrio cholerae strain BY369 chromosome 2, complete sequence
219637	GCTATGCGTTGCCAGCCCCTTAGGCGG	0.964706	3.27962	V. cholerae (LeGault et al. 2021)	GCTATGCGTTGCCAGCCCCTTAGGCGG_553071	gi|2452163188|gb|CP090379.1|	100.0	24.0	0.0	0.0	4.0	27.0	318490.0	318513.0	0.024	48.1	2452163188.0	CP090379	1057601.0	666	Vibrio cholerae strain BY369 chromosome 2, complete sequence
219638	GCTATGCGTTGCCAGCCCCTTAGGCGG	0.964706	3.27962	V. cholerae (LeGault et al. 2021)	GCTATGCGTTGCCAGCCCCTTAGGCGG_553071	gi|2452163188|gb|CP090379.1|	100.0	24.0	0.0	0.0	4.0	27.0	322038.0	322061.0	0.024	48.1	2452163188.0	CP090379	1057601.0	666	Vibrio cholerae strain BY369 chromosome 2, complete sequence
219639	GCTATGCGTTGCCAGCCCCTTAGGCGG	0.964706	3.27962	V. cholerae (LeGault et al. 2021)	GCTATGCGTTGCCAGCCCCTTAGGCGG_553071	gi|2452163188|gb|CP090379.1|	100.0	24.0	0.0	0.0	4.0	27.0	323767.0	323790.0	0.024	48.1	2452163188.0	CP090379	1057601.0	666	Vibrio cholerae strain BY369 chromosome 2, complete sequence
219640	GCTATGCGTTGCCAGCCCCTTAGGCGG	0.964706	3.27962	V. cholerae (LeGault et al. 2021)	GCTATGCGTTGCCAGCCCCTTAGGCGG_553071	gi|2452163188|gb|CP090379.1|	100.0	24.0	0.0	0.0	4.0	27.0	326559.0	326582.0	0.024	48.1	2452163188.0	CP090379	1057601.0	666	Vibrio cholerae strain BY369 chromosome 2, complete sequence
219641	GCTATGCGTTGCCAGCCCCTTAGGCGG	0.964706	3.27962	V. cholerae (LeGault et al. 2021)	GCTATGCGTTGCCAGCCCCTTAGGCGG_553071	gi|2452163188|gb|CP090379.1|	100.0	24.0	0.0	0.0	4.0	27.0	328936.0	328959.0	0.024	48.1	2452163188.0	CP090379	1057601.0	666	Vibrio cholerae strain BY369 chromosome 2, complete sequence
219642	GCTATGCGTTGCCAGCCCCTTAGGCGG	0.964706	3.27962	V. cholerae (LeGault et al. 2021)	GCTATGCGTTGCCAGCCCCTTAGGCGG_553071	gi|2452163188|gb|CP090379.1|	100.0	24.0	0.0	0.0	4.0	27.0	330500.0	330523.0	0.024	48.1	2452163188.0	CP090379	1057601.0	666	Vibrio cholerae strain BY369 chromosome 2, complete sequence
219643	GCTATGCGTTGCCAGCCCCTTAGGCGG	0.964706	3.27962	V. cholerae (LeGault et al. 2021)	GCTATGCGTTGCCAGCCCCTTAGGCGG_553071	gi|2452163188|gb|CP090379.1|	100.0	24.0	0.0	0.0	4.0	27.0	337163.0	337186.0	0.024	48.1	2452163188.0	CP090379	1057601.0	666	Vibrio cholerae strain BY369 chromosome 2, complete sequence
219644	GCTATGCGTTGCCAGCCCCTTAGGCGG	0.964706	3.27962	V. cholerae (LeGault et al. 2021)	GCTATGCGTTGCCAGCCCCTTAGGCGG_553071	gi|2452163188|gb|CP090379.1|	100.0	24.0	0.0	0.0	4.0	27.0	338259.0	338282.0	0.024	48.1	2452163188.0	CP090379	1057601.0	666	Vibrio cholerae strain BY369 chromosome 2, complete sequence
219645	GCTATGCGTTGCCAGCCCCTTAGGCGG	0.964706	3.27962	V. cholerae (LeGault et al. 2021)	GCTATGCGTTGCCAGCCCCTTAGGCGG_553071	gi|2452163188|gb|CP090379.1|	100.0	24.0	0.0	0.0	4.0	27.0	341441.0	341464.0	0.024	48.1	2452163188.0	CP090379	1057601.0	666	Vibrio cholerae strain BY369 chromosome 2, complete sequence
219646	GCTATGCGTTGCCAGCCCCTTAGGCGG	0.964706	3.27962	V. cholerae (LeGault et al. 2021)	GCTATGCGTTGCCAGCCCCTTAGGCGG_553071	gi|2452163188|gb|CP090379.1|	100.0	24.0	0.0	0.0	4.0	27.0	349170.0	349193.0	0.024	48.1	2452163188.0	CP090379	1057601.0	666	Vibrio cholerae strain BY369 chromosome 2, complete sequence
219647	GCTATGCGTTGCCAGCCCCTTAGGCGG	0.964706	3.27962	V. cholerae (LeGault et al. 2021)	GCTATGCGTTGCCAGCCCCTTAGGCGG_553071	gi|2452163188|gb|CP090379.1|	100.0	24.0	0.0	0.0	4.0	27.0	349692.0	349715.0	0.024	48.1	2452163188.0	CP090379	1057601.0	666	Vibrio cholerae strain BY369 chromosome 2, complete sequence
219648	GCTATGCGTTGCCAGCCCCTTAGGCGG	0.964706	3.27962	V. cholerae (LeGault et al. 2021)	GCTATGCGTTGCCAGCCCCTTAGGCGG_553071	gi|2452163188|gb|CP090379.1|	100.0	24.0	0.0	0.0	4.0	27.0	350748.0	350771.0	0.024	48.1	2452163188.0	CP090379	1057601.0	666	Vibrio cholerae strain BY369 chromosome 2, complete sequence
219649	GCTATGCGTTGCCAGCCCCTTAGGCGG	0.964706	3.27962	V. cholerae (LeGault et al. 2021)	GCTATGCGTTGCCAGCCCCTTAGGCGG_553071	gi|2452163188|gb|CP090379.1|	100.0	24.0	0.0	0.0	4.0	27.0	352517.0	352540.0	0.024	48.1	2452163188.0	CP090379	1057601.0	666	Vibrio cholerae strain BY369 chromosome 2, complete sequence
219650	GCTATGCGTTGCCAGCCCCTTAGGCGG	0.964706	3.27962	V. cholerae (LeGault et al. 2021)	GCTATGCGTTGCCAGCCCCTTAGGCGG_553071	gi|2452163188|gb|CP090379.1|	100.0	24.0	0.0	0.0	4.0	27.0	353013.0	353036.0	0.024	48.1	2452163188.0	CP090379	1057601.0	666	Vibrio cholerae strain BY369 chromosome 2, complete sequence
219651	GCTATGCGTTGCCAGCCCCTTAGGCGG	0.964706	3.27962	V. cholerae (LeGault et al. 2021)	GCTATGCGTTGCCAGCCCCTTAGGCGG_553071	gi|2452163188|gb|CP090379.1|	100.0	24.0	0.0	0.0	4.0	27.0	354771.0	354794.0	0.024	48.1	2452163188.0	CP090379	1057601.0	666	Vibrio cholerae strain BY369 chromosome 2, complete sequence
219652	GCTATGCGTTGCCAGCCCCTTAGGCGG	0.964706	3.27962	V. cholerae (LeGault et al. 2021)	GCTATGCGTTGCCAGCCCCTTAGGCGG_553071	gi|2452163188|gb|CP090379.1|	100.0	24.0	0.0	0.0	4.0	27.0	357952.0	357975.0	0.024	48.1	2452163188.0	CP090379	1057601.0	666	Vibrio cholerae strain BY369 chromosome 2, complete sequence
219653	GCTATGCGTTGCCAGCCCCTTAGGCGG	0.964706	3.27962	V. cholerae (LeGault et al. 2021)	GCTATGCGTTGCCAGCCCCTTAGGCGG_553071	gi|2452163188|gb|CP090379.1|	100.0	24.0	0.0	0.0	4.0	27.0	359309.0	359332.0	0.024	48.1	2452163188.0	CP090379	1057601.0	666	Vibrio cholerae strain BY369 chromosome 2, complete sequence
219654	GCTATGCGTTGCCAGCCCCTTAGGCGG	0.964706	3.27962	V. cholerae (LeGault et al. 2021)	GCTATGCGTTGCCAGCCCCTTAGGCGG_553071	gi|2452163188|gb|CP090379.1|	100.0	24.0	0.0	0.0	4.0	27.0	366577.0	366600.0	0.024	48.1	2452163188.0	CP090379	1057601.0	666	Vibrio cholerae strain BY369 chromosome 2, complete sequence
219655	GCTATGCGTTGCCAGCCCCTTAGGCGG	0.964706	3.27962	V. cholerae (LeGault et al. 2021)	GCTATGCGTTGCCAGCCCCTTAGGCGG_553071	gi|2452163188|gb|CP090379.1|	100.0	24.0	0.0	0.0	4.0	27.0	367248.0	367271.0	0.024	48.1	2452163188.0	CP090379	1057601.0	666	Vibrio cholerae strain BY369 chromosome 2, complete sequence
219656	GCTATGCGTTGCCAGCCCCTTAGGCGG	0.964706	3.27962	V. cholerae (LeGault et al. 2021)	GCTATGCGTTGCCAGCCCCTTAGGCGG_553071	gi|2452163188|gb|CP090379.1|	100.0	24.0	0.0	0.0	4.0	27.0	375462.0	375485.0	0.024	48.1	2452163188.0	CP090379	1057601.0	666	Vibrio cholerae strain BY369 chromosome 2, complete sequence
219657	GCTATGCGTTGCCAGCCCCTTAGGCGG	0.964706	3.27962	V. cholerae (LeGault et al. 2021)	GCTATGCGTTGCCAGCCCCTTAGGCGG_553071	gi|2452163188|gb|CP090379.1|	100.0	24.0	0.0	0.0	4.0	27.0	376980.0	377003.0	0.024	48.1	2452163188.0	CP090379	1057601.0	666	Vibrio cholerae strain BY369 chromosome 2, complete sequence
219658	GCTATGCGTTGCCAGCCCCTTAGGCGG	0.964706	3.27962	V. cholerae (LeGault et al. 2021)	GCTATGCGTTGCCAGCCCCTTAGGCGG_553071	gi|2452163188|gb|CP090379.1|	100.0	24.0	0.0	0.0	4.0	27.0	377972.0	377995.0	0.024	48.1	2452163188.0	CP090379	1057601.0	666	Vibrio cholerae strain BY369 chromosome 2, complete sequence
219659	GCTATGCGTTGCCAGCCCCTTAGGCGG	0.964706	3.27962	V. cholerae (LeGault et al. 2021)	GCTATGCGTTGCCAGCCCCTTAGGCGG_553071	gi|2452163188|gb|CP090379.1|	100.0	24.0	0.0	0.0	4.0	27.0	384756.0	384779.0	0.024	48.1	2452163188.0	CP090379	1057601.0	666	Vibrio cholerae strain BY369 chromosome 2, complete sequence
219660	GCTATGCGTTGCCAGCCCCTTAGGCGG	0.964706	3.27962	V. cholerae (LeGault et al. 2021)	GCTATGCGTTGCCAGCCCCTTAGGCGG_553071	gi|2452163188|gb|CP090379.1|	100.0	24.0	0.0	0.0	4.0	27.0	392091.0	392114.0	0.024	48.1	2452163188.0	CP090379	1057601.0	666	Vibrio cholerae strain BY369 chromosome 2, complete sequence
219661	GCTATGCGTTGCCAGCCCCTTAGGCGG	0.964706	3.27962	V. cholerae (LeGault et al. 2021)	GCTATGCGTTGCCAGCCCCTTAGGCGG_553071	gi|2437018563|gb|CP102434.1|	100.0	25.0	0.0	0.0	3.0	27.0	1331941.0	1331965.0	0.006	50.1	2437018563.0	CP102434	3300152.0	670	Vibrio parahaemolyticus strain RMDVP1 chromosome 1, complete sequence
219662	GCTATGCGTTGCCAGCCCCTTAGGCGG	0.964706	3.27962	V. cholerae (LeGault et al. 2021)	GCTATGCGTTGCCAGCCCCTTAGGCGG_553071	gi|2325657871|gb|CP110189.1|	100.0	25.0	0.0	0.0	3.0	27.0	1013114.0	1013090.0	0.006	50.1	2325657871.0	CP110189	1062812.0	666	Vibrio cholerae strain E1 chromosome 2, complete sequence
219663	GCTATGCGTTGCCAGCCCCTTAGGCGG	0.964706	3.27962	V. cholerae (LeGault et al. 2021)	GCTATGCGTTGCCAGCCCCTTAGGCGG_553071	gi|2325657871|gb|CP110189.1|	100.0	25.0	0.0	0.0	3.0	27.0	1016295.0	1016271.0	0.006	50.1	2325657871.0	CP110189	1062812.0	666	Vibrio cholerae strain E1 chromosome 2, complete sequence
219664	GCTATGCGTTGCCAGCCCCTTAGGCGG	0.964706	3.27962	V. cholerae (LeGault et al. 2021)	GCTATGCGTTGCCAGCCCCTTAGGCGG_553071	gi|2325657871|gb|CP110189.1|	100.0	25.0	0.0	0.0	3.0	27.0	1020004.0	1019980.0	0.006	50.1	2325657871.0	CP110189	1062812.0	666	Vibrio cholerae strain E1 chromosome 2, complete sequence
219665	GCTATGCGTTGCCAGCCCCTTAGGCGG	0.964706	3.27962	V. cholerae (LeGault et al. 2021)	GCTATGCGTTGCCAGCCCCTTAGGCGG_553071	gi|2325657871|gb|CP110189.1|	100.0	25.0	0.0	0.0	3.0	27.0	1026948.0	1026924.0	0.006	50.1	2325657871.0	CP110189	1062812.0	666	Vibrio cholerae strain E1 chromosome 2, complete sequence
219666	GCTATGCGTTGCCAGCCCCTTAGGCGG	0.964706	3.27962	V. cholerae (LeGault et al. 2021)	GCTATGCGTTGCCAGCCCCTTAGGCGG_553071	gi|2325657871|gb|CP110189.1|	100.0	25.0	0.0	0.0	3.0	27.0	1029723.0	1029699.0	0.006	50.1	2325657871.0	CP110189	1062812.0	666	Vibrio cholerae strain E1 chromosome 2, complete sequence
219667	GCTATGCGTTGCCAGCCCCTTAGGCGG	0.964706	3.27962	V. cholerae (LeGault et al. 2021)	GCTATGCGTTGCCAGCCCCTTAGGCGG_553071	gi|2325657871|gb|CP110189.1|	100.0	25.0	0.0	0.0	3.0	27.0	1035090.0	1035066.0	0.006	50.1	2325657871.0	CP110189	1062812.0	666	Vibrio cholerae strain E1 chromosome 2, complete sequence
219668	GCTATGCGTTGCCAGCCCCTTAGGCGG	0.964706	3.27962	V. cholerae (LeGault et al. 2021)	GCTATGCGTTGCCAGCCCCTTAGGCGG_553071	gi|2325657871|gb|CP110189.1|	100.0	25.0	0.0	0.0	3.0	27.0	1037411.0	1037387.0	0.006	50.1	2325657871.0	CP110189	1062812.0	666	Vibrio cholerae strain E1 chromosome 2, complete sequence
219669	GCTATGCGTTGCCAGCCCCTTAGGCGG	0.964706	3.27962	V. cholerae (LeGault et al. 2021)	GCTATGCGTTGCCAGCCCCTTAGGCGG_553071	gi|2325657871|gb|CP110189.1|	100.0	25.0	0.0	0.0	3.0	27.0	1040197.0	1040173.0	0.006	50.1	2325657871.0	CP110189	1062812.0	666	Vibrio cholerae strain E1 chromosome 2, complete sequence
219670	GCTATGCGTTGCCAGCCCCTTAGGCGG	0.964706	3.27962	V. cholerae (LeGault et al. 2021)	GCTATGCGTTGCCAGCCCCTTAGGCGG_553071	gi|2325657871|gb|CP110189.1|	100.0	25.0	0.0	0.0	3.0	27.0	1041334.0	1041310.0	0.006	50.1	2325657871.0	CP110189	1062812.0	666	Vibrio cholerae strain E1 chromosome 2, complete sequence
219671	GCTATGCGTTGCCAGCCCCTTAGGCGG	0.964706	3.27962	V. cholerae (LeGault et al. 2021)	GCTATGCGTTGCCAGCCCCTTAGGCGG_553071	gi|2325657871|gb|CP110189.1|	100.0	25.0	0.0	0.0	3.0	27.0	1044724.0	1044700.0	0.006	50.1	2325657871.0	CP110189	1062812.0	666	Vibrio cholerae strain E1 chromosome 2, complete sequence
219672	GCTATGCGTTGCCAGCCCCTTAGGCGG	0.964706	3.27962	V. cholerae (LeGault et al. 2021)	GCTATGCGTTGCCAGCCCCTTAGGCGG_553071	gi|2325657871|gb|CP110189.1|	100.0	25.0	0.0	0.0	3.0	27.0	1052605.0	1052581.0	0.006	50.1	2325657871.0	CP110189	1062812.0	666	Vibrio cholerae strain E1 chromosome 2, complete sequence
219673	GCTATGCGTTGCCAGCCCCTTAGGCGG	0.964706	3.27962	V. cholerae (LeGault et al. 2021)	GCTATGCGTTGCCAGCCCCTTAGGCGG_553071	gi|2325657871|gb|CP110189.1|	100.0	25.0	0.0	0.0	3.0	27.0	1054776.0	1054752.0	0.006	50.1	2325657871.0	CP110189	1062812.0	666	Vibrio cholerae strain E1 chromosome 2, complete sequence
219674	GCTATGCGTTGCCAGCCCCTTAGGCGG	0.964706	3.27962	V. cholerae (LeGault et al. 2021)	GCTATGCGTTGCCAGCCCCTTAGGCGG_553071	gi|2325657871|gb|CP110189.1|	100.0	25.0	0.0	0.0	3.0	27.0	1055416.0	1055392.0	0.006	50.1	2325657871.0	CP110189	1062812.0	666	Vibrio cholerae strain E1 chromosome 2, complete sequence
219675	GCTATGCGTTGCCAGCCCCTTAGGCGG	0.964706	3.27962	V. cholerae (LeGault et al. 2021)	GCTATGCGTTGCCAGCCCCTTAGGCGG_553071	gi|2325657871|gb|CP110189.1|	100.0	25.0	0.0	0.0	3.0	27.0	1056680.0	1056656.0	0.006	50.1	2325657871.0	CP110189	1062812.0	666	Vibrio cholerae strain E1 chromosome 2, complete sequence
219676	GCTATGCGTTGCCAGCCCCTTAGGCGG	0.964706	3.27962	V. cholerae (LeGault et al. 2021)	GCTATGCGTTGCCAGCCCCTTAGGCGG_553071	gi|2325657871|gb|CP110189.1|	100.0	25.0	0.0	0.0	3.0	27.0	1058243.0	1058219.0	0.006	50.1	2325657871.0	CP110189	1062812.0	666	Vibrio cholerae strain E1 chromosome 2, complete sequence
219677	GCTATGCGTTGCCAGCCCCTTAGGCGG	0.964706	3.27962	V. cholerae (LeGault et al. 2021)	GCTATGCGTTGCCAGCCCCTTAGGCGG_553071	gi|2325657871|gb|CP110189.1|	100.0	25.0	0.0	0.0	3.0	27.0	1058775.0	1058751.0	0.006	50.1	2325657871.0	CP110189	1062812.0	666	Vibrio cholerae strain E1 chromosome 2, complete sequence
219678	GCTATGCGTTGCCAGCCCCTTAGGCGG	0.964706	3.27962	V. cholerae (LeGault et al. 2021)	GCTATGCGTTGCCAGCCCCTTAGGCGG_553071	gi|2325657871|gb|CP110189.1|	100.0	25.0	0.0	0.0	3.0	27.0	1060789.0	1060765.0	0.006	50.1	2325657871.0	CP110189	1062812.0	666	Vibrio cholerae strain E1 chromosome 2, complete sequence
219679	GCTATGCGTTGCCAGCCCCTTAGGCGG	0.964706	3.27962	V. cholerae (LeGault et al. 2021)	GCTATGCGTTGCCAGCCCCTTAGGCGG_553071	gi|2325657871|gb|CP110189.1|	100.0	25.0	0.0	0.0	3.0	27.0	1062465.0	1062441.0	0.006	50.1	2325657871.0	CP110189	1062812.0	666	Vibrio cholerae strain E1 chromosome 2, complete sequence
219680	GCTATGCGTTGCCAGCCCCTTAGGCGG	0.964706	3.27962	V. cholerae (LeGault et al. 2021)	GCTATGCGTTGCCAGCCCCTTAGGCGG_553071	gi|2325657871|gb|CP110189.1|	100.0	24.0	0.0	0.0	4.0	27.0	76.0	53.0	0.024	48.1	2325657871.0	CP110189	1062812.0	666	Vibrio cholerae strain E1 chromosome 2, complete sequence
219681	GCTATGCGTTGCCAGCCCCTTAGGCGG	0.964706	3.27962	V. cholerae (LeGault et al. 2021)	GCTATGCGTTGCCAGCCCCTTAGGCGG_553071	gi|2325657871|gb|CP110189.1|	100.0	24.0	0.0	0.0	4.0	27.0	1017668.0	1017645.0	0.024	48.1	2325657871.0	CP110189	1062812.0	666	Vibrio cholerae strain E1 chromosome 2, complete sequence
219682	GCTATGCGTTGCCAGCCCCTTAGGCGG	0.964706	3.27962	V. cholerae (LeGault et al. 2021)	GCTATGCGTTGCCAGCCCCTTAGGCGG_553071	gi|2325657871|gb|CP110189.1|	100.0	24.0	0.0	0.0	4.0	27.0	1020563.0	1020540.0	0.024	48.1	2325657871.0	CP110189	1062812.0	666	Vibrio cholerae strain E1 chromosome 2, complete sequence
219683	GCTATGCGTTGCCAGCCCCTTAGGCGG	0.964706	3.27962	V. cholerae (LeGault et al. 2021)	GCTATGCGTTGCCAGCCCCTTAGGCGG_553071	gi|2325657871|gb|CP110189.1|	100.0	24.0	0.0	0.0	4.0	27.0	1025013.0	1024990.0	0.024	48.1	2325657871.0	CP110189	1062812.0	666	Vibrio cholerae strain E1 chromosome 2, complete sequence
219684	GCTATGCGTTGCCAGCCCCTTAGGCGG	0.964706	3.27962	V. cholerae (LeGault et al. 2021)	GCTATGCGTTGCCAGCCCCTTAGGCGG_553071	gi|2325657871|gb|CP110189.1|	100.0	24.0	0.0	0.0	4.0	27.0	1026411.0	1026388.0	0.024	48.1	2325657871.0	CP110189	1062812.0	666	Vibrio cholerae strain E1 chromosome 2, complete sequence
219685	GCTATGCGTTGCCAGCCCCTTAGGCGG	0.964706	3.27962	V. cholerae (LeGault et al. 2021)	GCTATGCGTTGCCAGCCCCTTAGGCGG_553071	gi|2325657871|gb|CP110189.1|	100.0	24.0	0.0	0.0	4.0	27.0	1029188.0	1029165.0	0.024	48.1	2325657871.0	CP110189	1062812.0	666	Vibrio cholerae strain E1 chromosome 2, complete sequence
219686	GCTATGCGTTGCCAGCCCCTTAGGCGG	0.964706	3.27962	V. cholerae (LeGault et al. 2021)	GCTATGCGTTGCCAGCCCCTTAGGCGG_553071	gi|2325657871|gb|CP110189.1|	100.0	24.0	0.0	0.0	4.0	27.0	1036875.0	1036852.0	0.024	48.1	2325657871.0	CP110189	1062812.0	666	Vibrio cholerae strain E1 chromosome 2, complete sequence
219687	GCTATGCGTTGCCAGCCCCTTAGGCGG	0.964706	3.27962	V. cholerae (LeGault et al. 2021)	GCTATGCGTTGCCAGCCCCTTAGGCGG_553071	gi|2325657871|gb|CP110189.1|	100.0	24.0	0.0	0.0	4.0	27.0	1047897.0	1047874.0	0.024	48.1	2325657871.0	CP110189	1062812.0	666	Vibrio cholerae strain E1 chromosome 2, complete sequence
219688	GCTATGCGTTGCCAGCCCCTTAGGCGG	0.964706	3.27962	V. cholerae (LeGault et al. 2021)	GCTATGCGTTGCCAGCCCCTTAGGCGG_553071	gi|2325657871|gb|CP110189.1|	100.0	24.0	0.0	0.0	4.0	27.0	1050863.0	1050840.0	0.024	48.1	2325657871.0	CP110189	1062812.0	666	Vibrio cholerae strain E1 chromosome 2, complete sequence
219689	GCTATGCGTTGCCAGCCCCTTAGGCGG	0.964706	3.27962	V. cholerae (LeGault et al. 2021)	GCTATGCGTTGCCAGCCCCTTAGGCGG_553071	gi|2325657871|gb|CP110189.1|	100.0	24.0	0.0	0.0	4.0	27.0	1052070.0	1052047.0	0.024	48.1	2325657871.0	CP110189	1062812.0	666	Vibrio cholerae strain E1 chromosome 2, complete sequence
219690	GCTATGCGTTGCCAGCCCCTTAGGCGG	0.964706	3.27962	V. cholerae (LeGault et al. 2021)	GCTATGCGTTGCCAGCCCCTTAGGCGG_553071	gi|2325657871|gb|CP110189.1|	100.0	24.0	0.0	0.0	4.0	27.0	1053341.0	1053318.0	0.024	48.1	2325657871.0	CP110189	1062812.0	666	Vibrio cholerae strain E1 chromosome 2, complete sequence
219691	GCTATGCGTTGCCAGCCCCTTAGGCGG	0.964706	3.27962	V. cholerae (LeGault et al. 2021)	GCTATGCGTTGCCAGCCCCTTAGGCGG_553071	gi|2325657871|gb|CP110189.1|	100.0	24.0	0.0	0.0	4.0	27.0	1061957.0	1061934.0	0.024	48.1	2325657871.0	CP110189	1062812.0	666	Vibrio cholerae strain E1 chromosome 2, complete sequence
219692	GCTATGCGTTGCCAGCCCCTTAGGCGG	0.964706	3.27962	V. cholerae (LeGault et al. 2021)	GCTATGCGTTGCCAGCCCCTTAGGCGG_553071	gi|2325655317|gb|CP110188.1|	100.0	25.0	0.0	0.0	3.0	27.0	2652510.0	2652486.0	0.006	50.1	2325655317.0	CP110188	2971001.0	666	Vibrio cholerae strain E1 chromosome 1, complete sequence
219693	GCTATGCGTTGCCAGCCCCTTAGGCGG	0.964706	3.27962	V. cholerae (LeGault et al. 2021)	GCTATGCGTTGCCAGCCCCTTAGGCGG_553071	gi|2069588880|gb|CP078720.1|	100.0	25.0	0.0	0.0	3.0	27.0	933411.0	933387.0	0.006	50.1	2069588880.0	CP078720	1086784.0	666	Vibrio cholerae strain Colony98 chromosome 2
219694	GCTATGCGTTGCCAGCCCCTTAGGCGG	0.964706	3.27962	V. cholerae (LeGault et al. 2021)	GCTATGCGTTGCCAGCCCCTTAGGCGG_553071	gi|2069588880|gb|CP078720.1|	100.0	25.0	0.0	0.0	3.0	27.0	934168.0	934144.0	0.006	50.1	2069588880.0	CP078720	1086784.0	666	Vibrio cholerae strain Colony98 chromosome 2
219695	GCTATGCGTTGCCAGCCCCTTAGGCGG	0.964706	3.27962	V. cholerae (LeGault et al. 2021)	GCTATGCGTTGCCAGCCCCTTAGGCGG_553071	gi|2069588880|gb|CP078720.1|	100.0	25.0	0.0	0.0	3.0	27.0	936214.0	936190.0	0.006	50.1	2069588880.0	CP078720	1086784.0	666	Vibrio cholerae strain Colony98 chromosome 2
219696	GCTATGCGTTGCCAGCCCCTTAGGCGG	0.964706	3.27962	V. cholerae (LeGault et al. 2021)	GCTATGCGTTGCCAGCCCCTTAGGCGG_553071	gi|2069588880|gb|CP078720.1|	100.0	25.0	0.0	0.0	3.0	27.0	938010.0	937986.0	0.006	50.1	2069588880.0	CP078720	1086784.0	666	Vibrio cholerae strain Colony98 chromosome 2
219697	GCTATGCGTTGCCAGCCCCTTAGGCGG	0.964706	3.27962	V. cholerae (LeGault et al. 2021)	GCTATGCGTTGCCAGCCCCTTAGGCGG_553071	gi|2069588880|gb|CP078720.1|	100.0	25.0	0.0	0.0	3.0	27.0	964513.0	964489.0	0.006	50.1	2069588880.0	CP078720	1086784.0	666	Vibrio cholerae strain Colony98 chromosome 2
219698	GCTATGCGTTGCCAGCCCCTTAGGCGG	0.964706	3.27962	V. cholerae (LeGault et al. 2021)	GCTATGCGTTGCCAGCCCCTTAGGCGG_553071	gi|2069588880|gb|CP078720.1|	100.0	25.0	0.0	0.0	3.0	27.0	966362.0	966338.0	0.006	50.1	2069588880.0	CP078720	1086784.0	666	Vibrio cholerae strain Colony98 chromosome 2
219699	GCTATGCGTTGCCAGCCCCTTAGGCGG	0.964706	3.27962	V. cholerae (LeGault et al. 2021)	GCTATGCGTTGCCAGCCCCTTAGGCGG_553071	gi|2069588880|gb|CP078720.1|	100.0	25.0	0.0	0.0	3.0	27.0	968203.0	968179.0	0.006	50.1	2069588880.0	CP078720	1086784.0	666	Vibrio cholerae strain Colony98 chromosome 2
219700	GCTATGCGTTGCCAGCCCCTTAGGCGG	0.964706	3.27962	V. cholerae (LeGault et al. 2021)	GCTATGCGTTGCCAGCCCCTTAGGCGG_553071	gi|2069588880|gb|CP078720.1|	100.0	25.0	0.0	0.0	3.0	27.0	970576.0	970552.0	0.006	50.1	2069588880.0	CP078720	1086784.0	666	Vibrio cholerae strain Colony98 chromosome 2
219701	GCTATGCGTTGCCAGCCCCTTAGGCGG	0.964706	3.27962	V. cholerae (LeGault et al. 2021)	GCTATGCGTTGCCAGCCCCTTAGGCGG_553071	gi|2069588880|gb|CP078720.1|	100.0	25.0	0.0	0.0	3.0	27.0	972929.0	972905.0	0.006	50.1	2069588880.0	CP078720	1086784.0	666	Vibrio cholerae strain Colony98 chromosome 2
219702	GCTATGCGTTGCCAGCCCCTTAGGCGG	0.964706	3.27962	V. cholerae (LeGault et al. 2021)	GCTATGCGTTGCCAGCCCCTTAGGCGG_553071	gi|2069588880|gb|CP078720.1|	100.0	25.0	0.0	0.0	3.0	27.0	975553.0	975529.0	0.006	50.1	2069588880.0	CP078720	1086784.0	666	Vibrio cholerae strain Colony98 chromosome 2
219703	GCTATGCGTTGCCAGCCCCTTAGGCGG	0.964706	3.27962	V. cholerae (LeGault et al. 2021)	GCTATGCGTTGCCAGCCCCTTAGGCGG_553071	gi|2069588880|gb|CP078720.1|	100.0	25.0	0.0	0.0	3.0	27.0	986275.0	986251.0	0.006	50.1	2069588880.0	CP078720	1086784.0	666	Vibrio cholerae strain Colony98 chromosome 2
219704	GCTATGCGTTGCCAGCCCCTTAGGCGG	0.964706	3.27962	V. cholerae (LeGault et al. 2021)	GCTATGCGTTGCCAGCCCCTTAGGCGG_553071	gi|2069588880|gb|CP078720.1|	100.0	25.0	0.0	0.0	3.0	27.0	992945.0	992921.0	0.006	50.1	2069588880.0	CP078720	1086784.0	666	Vibrio cholerae strain Colony98 chromosome 2
219705	GCTATGCGTTGCCAGCCCCTTAGGCGG	0.964706	3.27962	V. cholerae (LeGault et al. 2021)	GCTATGCGTTGCCAGCCCCTTAGGCGG_553071	gi|2069588880|gb|CP078720.1|	100.0	25.0	0.0	0.0	3.0	27.0	993581.0	993557.0	0.006	50.1	2069588880.0	CP078720	1086784.0	666	Vibrio cholerae strain Colony98 chromosome 2
219706	GCTATGCGTTGCCAGCCCCTTAGGCGG	0.964706	3.27962	V. cholerae (LeGault et al. 2021)	GCTATGCGTTGCCAGCCCCTTAGGCGG_553071	gi|2069588880|gb|CP078720.1|	100.0	25.0	0.0	0.0	3.0	27.0	994951.0	994927.0	0.006	50.1	2069588880.0	CP078720	1086784.0	666	Vibrio cholerae strain Colony98 chromosome 2
219707	GCTATGCGTTGCCAGCCCCTTAGGCGG	0.964706	3.27962	V. cholerae (LeGault et al. 2021)	GCTATGCGTTGCCAGCCCCTTAGGCGG_553071	gi|2069588880|gb|CP078720.1|	100.0	25.0	0.0	0.0	3.0	27.0	998958.0	998934.0	0.006	50.1	2069588880.0	CP078720	1086784.0	666	Vibrio cholerae strain Colony98 chromosome 2
219708	GCTATGCGTTGCCAGCCCCTTAGGCGG	0.964706	3.27962	V. cholerae (LeGault et al. 2021)	GCTATGCGTTGCCAGCCCCTTAGGCGG_553071	gi|2069588880|gb|CP078720.1|	100.0	25.0	0.0	0.0	3.0	27.0	1011392.0	1011368.0	0.006	50.1	2069588880.0	CP078720	1086784.0	666	Vibrio cholerae strain Colony98 chromosome 2
219709	GCTATGCGTTGCCAGCCCCTTAGGCGG	0.964706	3.27962	V. cholerae (LeGault et al. 2021)	GCTATGCGTTGCCAGCCCCTTAGGCGG_553071	gi|2069588880|gb|CP078720.1|	100.0	25.0	0.0	0.0	3.0	27.0	1016356.0	1016332.0	0.006	50.1	2069588880.0	CP078720	1086784.0	666	Vibrio cholerae strain Colony98 chromosome 2
219710	GCTATGCGTTGCCAGCCCCTTAGGCGG	0.964706	3.27962	V. cholerae (LeGault et al. 2021)	GCTATGCGTTGCCAGCCCCTTAGGCGG_553071	gi|2069588880|gb|CP078720.1|	100.0	25.0	0.0	0.0	3.0	27.0	1020609.0	1020585.0	0.006	50.1	2069588880.0	CP078720	1086784.0	666	Vibrio cholerae strain Colony98 chromosome 2
219711	GCTATGCGTTGCCAGCCCCTTAGGCGG	0.964706	3.27962	V. cholerae (LeGault et al. 2021)	GCTATGCGTTGCCAGCCCCTTAGGCGG_553071	gi|2069588880|gb|CP078720.1|	100.0	25.0	0.0	0.0	3.0	27.0	1023448.0	1023424.0	0.006	50.1	2069588880.0	CP078720	1086784.0	666	Vibrio cholerae strain Colony98 chromosome 2
219712	GCTATGCGTTGCCAGCCCCTTAGGCGG	0.964706	3.27962	V. cholerae (LeGault et al. 2021)	GCTATGCGTTGCCAGCCCCTTAGGCGG_553071	gi|2069588880|gb|CP078720.1|	100.0	25.0	0.0	0.0	3.0	27.0	1029274.0	1029250.0	0.006	50.1	2069588880.0	CP078720	1086784.0	666	Vibrio cholerae strain Colony98 chromosome 2
219713	GCTATGCGTTGCCAGCCCCTTAGGCGG	0.964706	3.27962	V. cholerae (LeGault et al. 2021)	GCTATGCGTTGCCAGCCCCTTAGGCGG_553071	gi|2069588880|gb|CP078720.1|	100.0	25.0	0.0	0.0	3.0	27.0	1032378.0	1032354.0	0.006	50.1	2069588880.0	CP078720	1086784.0	666	Vibrio cholerae strain Colony98 chromosome 2
219714	GCTATGCGTTGCCAGCCCCTTAGGCGG	0.964706	3.27962	V. cholerae (LeGault et al. 2021)	GCTATGCGTTGCCAGCCCCTTAGGCGG_553071	gi|2069588880|gb|CP078720.1|	100.0	25.0	0.0	0.0	3.0	27.0	1035885.0	1035861.0	0.006	50.1	2069588880.0	CP078720	1086784.0	666	Vibrio cholerae strain Colony98 chromosome 2
219715	GCTATGCGTTGCCAGCCCCTTAGGCGG	0.964706	3.27962	V. cholerae (LeGault et al. 2021)	GCTATGCGTTGCCAGCCCCTTAGGCGG_553071	gi|2069588880|gb|CP078720.1|	100.0	25.0	0.0	0.0	3.0	27.0	1037230.0	1037206.0	0.006	50.1	2069588880.0	CP078720	1086784.0	666	Vibrio cholerae strain Colony98 chromosome 2
219716	GCTATGCGTTGCCAGCCCCTTAGGCGG	0.964706	3.27962	V. cholerae (LeGault et al. 2021)	GCTATGCGTTGCCAGCCCCTTAGGCGG_553071	gi|2069588880|gb|CP078720.1|	100.0	25.0	0.0	0.0	3.0	27.0	1042646.0	1042622.0	0.006	50.1	2069588880.0	CP078720	1086784.0	666	Vibrio cholerae strain Colony98 chromosome 2
219717	GCTATGCGTTGCCAGCCCCTTAGGCGG	0.964706	3.27962	V. cholerae (LeGault et al. 2021)	GCTATGCGTTGCCAGCCCCTTAGGCGG_553071	gi|2069588880|gb|CP078720.1|	100.0	25.0	0.0	0.0	3.0	27.0	1046465.0	1046441.0	0.006	50.1	2069588880.0	CP078720	1086784.0	666	Vibrio cholerae strain Colony98 chromosome 2
219718	GCTATGCGTTGCCAGCCCCTTAGGCGG	0.964706	3.27962	V. cholerae (LeGault et al. 2021)	GCTATGCGTTGCCAGCCCCTTAGGCGG_553071	gi|2069588880|gb|CP078720.1|	100.0	24.0	0.0	0.0	4.0	27.0	967723.0	967700.0	0.024	48.1	2069588880.0	CP078720	1086784.0	666	Vibrio cholerae strain Colony98 chromosome 2
219719	GCTATGCGTTGCCAGCCCCTTAGGCGG	0.964706	3.27962	V. cholerae (LeGault et al. 2021)	GCTATGCGTTGCCAGCCCCTTAGGCGG_553071	gi|2069588880|gb|CP078720.1|	100.0	24.0	0.0	0.0	4.0	27.0	973396.0	973373.0	0.024	48.1	2069588880.0	CP078720	1086784.0	666	Vibrio cholerae strain Colony98 chromosome 2
219720	GCTATGCGTTGCCAGCCCCTTAGGCGG	0.964706	3.27962	V. cholerae (LeGault et al. 2021)	GCTATGCGTTGCCAGCCCCTTAGGCGG_553071	gi|2069588880|gb|CP078720.1|	100.0	24.0	0.0	0.0	4.0	27.0	974914.0	974891.0	0.024	48.1	2069588880.0	CP078720	1086784.0	666	Vibrio cholerae strain Colony98 chromosome 2
219721	GCTATGCGTTGCCAGCCCCTTAGGCGG	0.964706	3.27962	V. cholerae (LeGault et al. 2021)	GCTATGCGTTGCCAGCCCCTTAGGCGG_553071	gi|2069588880|gb|CP078720.1|	100.0	24.0	0.0	0.0	4.0	27.0	978642.0	978619.0	0.024	48.1	2069588880.0	CP078720	1086784.0	666	Vibrio cholerae strain Colony98 chromosome 2
219722	GCTATGCGTTGCCAGCCCCTTAGGCGG	0.964706	3.27962	V. cholerae (LeGault et al. 2021)	GCTATGCGTTGCCAGCCCCTTAGGCGG_553071	gi|2069588880|gb|CP078720.1|	100.0	24.0	0.0	0.0	4.0	27.0	983128.0	983105.0	0.024	48.1	2069588880.0	CP078720	1086784.0	666	Vibrio cholerae strain Colony98 chromosome 2
219723	GCTATGCGTTGCCAGCCCCTTAGGCGG	0.964706	3.27962	V. cholerae (LeGault et al. 2021)	GCTATGCGTTGCCAGCCCCTTAGGCGG_553071	gi|2069588880|gb|CP078720.1|	100.0	24.0	0.0	0.0	4.0	27.0	983799.0	983776.0	0.024	48.1	2069588880.0	CP078720	1086784.0	666	Vibrio cholerae strain Colony98 chromosome 2
219724	GCTATGCGTTGCCAGCCCCTTAGGCGG	0.964706	3.27962	V. cholerae (LeGault et al. 2021)	GCTATGCGTTGCCAGCCCCTTAGGCGG_553071	gi|2069588880|gb|CP078720.1|	100.0	24.0	0.0	0.0	4.0	27.0	986989.0	986966.0	0.024	48.1	2069588880.0	CP078720	1086784.0	666	Vibrio cholerae strain Colony98 chromosome 2
219725	GCTATGCGTTGCCAGCCCCTTAGGCGG	0.964706	3.27962	V. cholerae (LeGault et al. 2021)	GCTATGCGTTGCCAGCCCCTTAGGCGG_553071	gi|2069588880|gb|CP078720.1|	100.0	24.0	0.0	0.0	4.0	27.0	989908.0	989885.0	0.024	48.1	2069588880.0	CP078720	1086784.0	666	Vibrio cholerae strain Colony98 chromosome 2
219726	GCTATGCGTTGCCAGCCCCTTAGGCGG	0.964706	3.27962	V. cholerae (LeGault et al. 2021)	GCTATGCGTTGCCAGCCCCTTAGGCGG_553071	gi|2069588880|gb|CP078720.1|	100.0	24.0	0.0	0.0	4.0	27.0	995605.0	995582.0	0.024	48.1	2069588880.0	CP078720	1086784.0	666	Vibrio cholerae strain Colony98 chromosome 2
219727	GCTATGCGTTGCCAGCCCCTTAGGCGG	0.964706	3.27962	V. cholerae (LeGault et al. 2021)	GCTATGCGTTGCCAGCCCCTTAGGCGG_553071	gi|2069588880|gb|CP078720.1|	100.0	24.0	0.0	0.0	4.0	27.0	997363.0	997340.0	0.024	48.1	2069588880.0	CP078720	1086784.0	666	Vibrio cholerae strain Colony98 chromosome 2
219728	GCTATGCGTTGCCAGCCCCTTAGGCGG	0.964706	3.27962	V. cholerae (LeGault et al. 2021)	GCTATGCGTTGCCAGCCCCTTAGGCGG_553071	gi|2069588880|gb|CP078720.1|	100.0	24.0	0.0	0.0	4.0	27.0	1000684.0	1000661.0	0.024	48.1	2069588880.0	CP078720	1086784.0	666	Vibrio cholerae strain Colony98 chromosome 2
219729	GCTATGCGTTGCCAGCCCCTTAGGCGG	0.964706	3.27962	V. cholerae (LeGault et al. 2021)	GCTATGCGTTGCCAGCCCCTTAGGCGG_553071	gi|2069588880|gb|CP078720.1|	100.0	24.0	0.0	0.0	4.0	27.0	1001207.0	1001184.0	0.024	48.1	2069588880.0	CP078720	1086784.0	666	Vibrio cholerae strain Colony98 chromosome 2
219730	GCTATGCGTTGCCAGCCCCTTAGGCGG	0.964706	3.27962	V. cholerae (LeGault et al. 2021)	GCTATGCGTTGCCAGCCCCTTAGGCGG_553071	gi|2069588880|gb|CP078720.1|	100.0	24.0	0.0	0.0	4.0	27.0	1010262.0	1010239.0	0.024	48.1	2069588880.0	CP078720	1086784.0	666	Vibrio cholerae strain Colony98 chromosome 2
219731	GCTATGCGTTGCCAGCCCCTTAGGCGG	0.964706	3.27962	V. cholerae (LeGault et al. 2021)	GCTATGCGTTGCCAGCCCCTTAGGCGG_553071	gi|2069588880|gb|CP078720.1|	100.0	24.0	0.0	0.0	4.0	27.0	1013215.0	1013192.0	0.024	48.1	2069588880.0	CP078720	1086784.0	666	Vibrio cholerae strain Colony98 chromosome 2
219732	GCTATGCGTTGCCAGCCCCTTAGGCGG	0.964706	3.27962	V. cholerae (LeGault et al. 2021)	GCTATGCGTTGCCAGCCCCTTAGGCGG_553071	gi|2069588880|gb|CP078720.1|	100.0	24.0	0.0	0.0	4.0	27.0	1019816.0	1019793.0	0.024	48.1	2069588880.0	CP078720	1086784.0	666	Vibrio cholerae strain Colony98 chromosome 2
219733	GCTATGCGTTGCCAGCCCCTTAGGCGG	0.964706	3.27962	V. cholerae (LeGault et al. 2021)	GCTATGCGTTGCCAGCCCCTTAGGCGG_553071	gi|2069588880|gb|CP078720.1|	100.0	24.0	0.0	0.0	4.0	27.0	1022261.0	1022238.0	0.024	48.1	2069588880.0	CP078720	1086784.0	666	Vibrio cholerae strain Colony98 chromosome 2
219734	GCTATGCGTTGCCAGCCCCTTAGGCGG	0.964706	3.27962	V. cholerae (LeGault et al. 2021)	GCTATGCGTTGCCAGCCCCTTAGGCGG_553071	gi|2069588880|gb|CP078720.1|	100.0	24.0	0.0	0.0	4.0	27.0	1024084.0	1024061.0	0.024	48.1	2069588880.0	CP078720	1086784.0	666	Vibrio cholerae strain Colony98 chromosome 2
219735	GCTATGCGTTGCCAGCCCCTTAGGCGG	0.964706	3.27962	V. cholerae (LeGault et al. 2021)	GCTATGCGTTGCCAGCCCCTTAGGCGG_553071	gi|2069588880|gb|CP078720.1|	100.0	24.0	0.0	0.0	4.0	27.0	1029810.0	1029787.0	0.024	48.1	2069588880.0	CP078720	1086784.0	666	Vibrio cholerae strain Colony98 chromosome 2
219736	GCTATGCGTTGCCAGCCCCTTAGGCGG	0.964706	3.27962	V. cholerae (LeGault et al. 2021)	GCTATGCGTTGCCAGCCCCTTAGGCGG_553071	gi|2069588880|gb|CP078720.1|	100.0	24.0	0.0	0.0	4.0	27.0	1031374.0	1031351.0	0.024	48.1	2069588880.0	CP078720	1086784.0	666	Vibrio cholerae strain Colony98 chromosome 2
219737	GCTATGCGTTGCCAGCCCCTTAGGCGG	0.964706	3.27962	V. cholerae (LeGault et al. 2021)	GCTATGCGTTGCCAGCCCCTTAGGCGG_553071	gi|2069588880|gb|CP078720.1|	100.0	24.0	0.0	0.0	4.0	27.0	1036543.0	1036520.0	0.024	48.1	2069588880.0	CP078720	1086784.0	666	Vibrio cholerae strain Colony98 chromosome 2
219738	GCTATGCGTTGCCAGCCCCTTAGGCGG	0.964706	3.27962	V. cholerae (LeGault et al. 2021)	GCTATGCGTTGCCAGCCCCTTAGGCGG_553071	gi|2069588880|gb|CP078720.1|	100.0	24.0	0.0	0.0	4.0	27.0	1038272.0	1038249.0	0.024	48.1	2069588880.0	CP078720	1086784.0	666	Vibrio cholerae strain Colony98 chromosome 2
219739	GCTATGCGTTGCCAGCCCCTTAGGCGG	0.964706	3.27962	V. cholerae (LeGault et al. 2021)	GCTATGCGTTGCCAGCCCCTTAGGCGG_553071	gi|2069588880|gb|CP078720.1|	100.0	24.0	0.0	0.0	4.0	27.0	1041831.0	1041808.0	0.024	48.1	2069588880.0	CP078720	1086784.0	666	Vibrio cholerae strain Colony98 chromosome 2
219740	AACGCCACGCGTTGGCAGTCCCTCTTG	0.987013	3.26365	V. cholerae (LeGault et al. 2021)	AACGCCACGCGTTGGCAGTCCCTCTTG_167285	gi|1785416963|gb|CP046824.1|	100.0	27.0	0.0	0.0	1.0	27.0	960926.0	960952.0	0.000383	54.0	1785416963.0	CP046824	1385352.0	674	Vibrio mimicus strain 06-2455 chromosome 2, complete sequence
219741	AACGCCACGCGTTGGCAGTCCCTCTTG	0.987013	3.26365	V. cholerae (LeGault et al. 2021)	AACGCCACGCGTTGGCAGTCCCTCTTG_167285	gi|1785416963|gb|CP046824.1|	100.0	27.0	0.0	0.0	1.0	27.0	1010537.0	1010563.0	0.000383	54.0	1785416963.0	CP046824	1385352.0	674	Vibrio mimicus strain 06-2455 chromosome 2, complete sequence
219742	AACGCCACGCGTTGGCAGTCCCTCTTG	0.987013	3.26365	V. cholerae (LeGault et al. 2021)	AACGCCACGCGTTGGCAGTCCCTCTTG_167285	gi|1785416963|gb|CP046824.1|	100.0	27.0	0.0	0.0	1.0	27.0	1053003.0	1053029.0	0.000383	54.0	1785416963.0	CP046824	1385352.0	674	Vibrio mimicus strain 06-2455 chromosome 2, complete sequence
219743	AACGCCACGCGTTGGCAGTCCCTCTTG	0.987013	3.26365	V. cholerae (LeGault et al. 2021)	AACGCCACGCGTTGGCAGTCCCTCTTG_167285	gi|1785416958|gb|CP046819.1|	100.0	27.0	0.0	0.0	1.0	27.0	91529.0	91555.0	0.000383	54.0	1785416958.0	CP046819	1182052.0	1481663	Vibrio metoecus strain 2011V-1015 chromosome 2, complete sequence
219744	AACGCCACGCGTTGGCAGTCCCTCTTG	0.987013	3.26365	V. cholerae (LeGault et al. 2021)	AACGCCACGCGTTGGCAGTCCCTCTTG_167285	gi|1785416958|gb|CP046819.1|	100.0	24.0	0.0	0.0	4.0	27.0	147920.0	147943.0	0.024	48.1	1785416958.0	CP046819	1182052.0	1481663	Vibrio metoecus strain 2011V-1015 chromosome 2, complete sequence
219745	AACGCCACGCGTTGGCAGTCCCTCTTG	0.987013	3.26365	V. cholerae (LeGault et al. 2021)	AACGCCACGCGTTGGCAGTCCCTCTTG_167285	gi|1785416948|gb|CP046842.1|	100.0	27.0	0.0	0.0	1.0	27.0	1062283.0	1062309.0	0.000383	54.0	1785416948.0	CP046842	1076928.0	666	Vibrio cholerae strain K2802 chromosome 2, complete sequence
219746	AACGCCACGCGTTGGCAGTCCCTCTTG	0.987013	3.26365	V. cholerae (LeGault et al. 2021)	AACGCCACGCGTTGGCAGTCCCTCTTG_167285	gi|1785416570|gb|CP046750.1|	100.0	27.0	0.0	0.0	1.0	27.0	17850.0	17876.0	0.000383	54.0	1785416570.0	CP046750	1102732.0	666	Vibrio cholerae strain 2015V-1118 chromosome 2, complete sequence
219747	AACGCCACGCGTTGGCAGTCCCTCTTG	0.987013	3.26365	V. cholerae (LeGault et al. 2021)	AACGCCACGCGTTGGCAGTCCCTCTTG_167285	gi|1776325546|gb|CP035689.1|	100.0	27.0	0.0	0.0	1.0	27.0	465295.0	465321.0	0.000383	54.0	1776325546.0	CP035689	1129217.0	1481663	Vibrio metoecus strain 08-2459 chromosome 2, complete sequence
219748	AACGCCACGCGTTGGCAGTCCCTCTTG	0.987013	3.26365	V. cholerae (LeGault et al. 2021)	AACGCCACGCGTTGGCAGTCCCTCTTG_167285	gi|1751363405|emb|LT992491.1|	100.0	27.0	0.0	0.0	1.0	27.0	958173.0	958199.0	0.000383	54.0	1751363405.0	LT992491	1093987.0	666	Vibrio cholerae strain 4295STDY6534200 genome assembly, chromosome: 2
219749	AACGCCACGCGTTGGCAGTCCCTCTTG	0.987013	3.26365	V. cholerae (LeGault et al. 2021)	AACGCCACGCGTTGGCAGTCCCTCTTG_167285	gi|1563140425|gb|CP026532.1|	100.0	27.0	0.0	0.0	1.0	27.0	620588.0	620614.0	0.000383	54.0	1563140425.0	CP026532	1058248.0	666	Vibrio cholerae strain FORC_076 chromosome 2, complete sequence
219750	AACGCCACGCGTTGGCAGTCCCTCTTG	0.987013	3.26365	V. cholerae (LeGault et al. 2021)	AACGCCACGCGTTGGCAGTCCCTCTTG_167285	gi|1563140425|gb|CP026532.1|	100.0	27.0	0.0	0.0	1.0	27.0	676252.0	676278.0	0.000383	54.0	1563140425.0	CP026532	1058248.0	666	Vibrio cholerae strain FORC_076 chromosome 2, complete sequence
219751	AACGCCACGCGTTGGCAGTCCCTCTTG	0.987013	3.26365	V. cholerae (LeGault et al. 2021)	AACGCCACGCGTTGGCAGTCCCTCTTG_167285	gi|1447644827|gb|CP031492.1|	100.0	27.0	0.0	0.0	1.0	27.0	2819668.0	2819694.0	0.000383	54.0	1447644827.0	CP031492	2843998.0	55601	Vibrio anguillarum strain PF4-E2-3 chromosome 1
219752	AACGCCACGCGTTGGCAGTCCCTCTTG	0.987013	3.26365	V. cholerae (LeGault et al. 2021)	AACGCCACGCGTTGGCAGTCCCTCTTG_167285	gi|1447644827|gb|CP031492.1|	100.0	24.0	0.0	0.0	3.0	26.0	2706201.0	2706224.0	0.024	48.1	1447644827.0	CP031492	2843998.0	55601	Vibrio anguillarum strain PF4-E2-3 chromosome 1
219753	AACGCCACGCGTTGGCAGTCCCTCTTG	0.987013	3.26365	V. cholerae (LeGault et al. 2021)	AACGCCACGCGTTGGCAGTCCCTCTTG_167285	gi|1447644827|gb|CP031492.1|	100.0	24.0	0.0	0.0	3.0	26.0	2771612.0	2771589.0	0.024	48.1	1447644827.0	CP031492	2843998.0	55601	Vibrio anguillarum strain PF4-E2-3 chromosome 1
219754	AACGCCACGCGTTGGCAGTCCCTCTTG	0.987013	3.26365	V. cholerae (LeGault et al. 2021)	AACGCCACGCGTTGGCAGTCCCTCTTG_167285	gi|1447642382|gb|CP031487.1|	100.0	27.0	0.0	0.0	1.0	27.0	3124199.0	3124225.0	0.000383	54.0	1447642382.0	CP031487	3151889.0	55601	Vibrio anguillarum strain PF4-E1-5 chromosome 1
219755	AACGCCACGCGTTGGCAGTCCCTCTTG	0.987013	3.26365	V. cholerae (LeGault et al. 2021)	AACGCCACGCGTTGGCAGTCCCTCTTG_167285	gi|1447642382|gb|CP031487.1|	100.0	24.0	0.0	0.0	3.0	26.0	3010729.0	3010752.0	0.024	48.1	1447642382.0	CP031487	3151889.0	55601	Vibrio anguillarum strain PF4-E1-5 chromosome 1
219756	AACGCCACGCGTTGGCAGTCCCTCTTG	0.987013	3.26365	V. cholerae (LeGault et al. 2021)	AACGCCACGCGTTGGCAGTCCCTCTTG_167285	gi|1447642382|gb|CP031487.1|	100.0	24.0	0.0	0.0	3.0	26.0	3076155.0	3076132.0	0.024	48.1	1447642382.0	CP031487	3151889.0	55601	Vibrio anguillarum strain PF4-E1-5 chromosome 1
219757	AACGCCACGCGTTGGCAGTCCCTCTTG	0.987013	3.26365	V. cholerae (LeGault et al. 2021)	AACGCCACGCGTTGGCAGTCCCTCTTG_167285	gi|1447638224|gb|CP031490.1|	100.0	27.0	0.0	0.0	1.0	27.0	2819546.0	2819572.0	0.000383	54.0	1447638224.0	CP031490	2843840.0	55601	Vibrio anguillarum strain PF4-E2-2 chromosome 1
219758	AACGCCACGCGTTGGCAGTCCCTCTTG	0.987013	3.26365	V. cholerae (LeGault et al. 2021)	AACGCCACGCGTTGGCAGTCCCTCTTG_167285	gi|1447638224|gb|CP031490.1|	100.0	24.0	0.0	0.0	3.0	26.0	2706119.0	2706142.0	0.024	48.1	1447638224.0	CP031490	2843840.0	55601	Vibrio anguillarum strain PF4-E2-2 chromosome 1
219759	AACGCCACGCGTTGGCAGTCCCTCTTG	0.987013	3.26365	V. cholerae (LeGault et al. 2021)	AACGCCACGCGTTGGCAGTCCCTCTTG_167285	gi|1447638224|gb|CP031490.1|	100.0	24.0	0.0	0.0	3.0	26.0	2771526.0	2771503.0	0.024	48.1	1447638224.0	CP031490	2843840.0	55601	Vibrio anguillarum strain PF4-E2-2 chromosome 1
219760	AACGCCACGCGTTGGCAGTCCCTCTTG	0.987013	3.26365	V. cholerae (LeGault et al. 2021)	AACGCCACGCGTTGGCAGTCCCTCTTG_167285	gi|1447634914|gb|CP031498.1|	100.0	27.0	0.0	0.0	1.0	27.0	2819641.0	2819667.0	0.000383	54.0	1447634914.0	CP031498	2843923.0	55601	Vibrio anguillarum strain PF4-E2-6 chromosome 1
219761	AACGCCACGCGTTGGCAGTCCCTCTTG	0.987013	3.26365	V. cholerae (LeGault et al. 2021)	AACGCCACGCGTTGGCAGTCCCTCTTG_167285	gi|1447634914|gb|CP031498.1|	100.0	24.0	0.0	0.0	3.0	26.0	2706210.0	2706233.0	0.024	48.1	1447634914.0	CP031498	2843923.0	55601	Vibrio anguillarum strain PF4-E2-6 chromosome 1
219762	AACGCCACGCGTTGGCAGTCCCTCTTG	0.987013	3.26365	V. cholerae (LeGault et al. 2021)	AACGCCACGCGTTGGCAGTCCCTCTTG_167285	gi|1447634914|gb|CP031498.1|	100.0	24.0	0.0	0.0	3.0	26.0	2771612.0	2771589.0	0.024	48.1	1447634914.0	CP031498	2843923.0	55601	Vibrio anguillarum strain PF4-E2-6 chromosome 1
219763	AACGCCACGCGTTGGCAGTCCCTCTTG	0.987013	3.26365	V. cholerae (LeGault et al. 2021)	AACGCCACGCGTTGGCAGTCCCTCTTG_167285	gi|1447632367|gb|CP031479.1|	100.0	27.0	0.0	0.0	1.0	27.0	3124135.0	3124161.0	0.000383	54.0	1447632367.0	CP031479	3150213.0	55601	Vibrio anguillarum strain PF4-E1-1 chromosome 1
219764	AACGCCACGCGTTGGCAGTCCCTCTTG	0.987013	3.26365	V. cholerae (LeGault et al. 2021)	AACGCCACGCGTTGGCAGTCCCTCTTG_167285	gi|1447632367|gb|CP031479.1|	100.0	24.0	0.0	0.0	3.0	26.0	3010725.0	3010748.0	0.024	48.1	1447632367.0	CP031479	3150213.0	55601	Vibrio anguillarum strain PF4-E1-1 chromosome 1
219765	AACGCCACGCGTTGGCAGTCCCTCTTG	0.987013	3.26365	V. cholerae (LeGault et al. 2021)	AACGCCACGCGTTGGCAGTCCCTCTTG_167285	gi|1447632367|gb|CP031479.1|	100.0	24.0	0.0	0.0	3.0	26.0	3076154.0	3076131.0	0.024	48.1	1447632367.0	CP031479	3150213.0	55601	Vibrio anguillarum strain PF4-E1-1 chromosome 1
219766	AACGCCACGCGTTGGCAGTCCCTCTTG	0.987013	3.26365	V. cholerae (LeGault et al. 2021)	AACGCCACGCGTTGGCAGTCCCTCTTG_167285	gi|1447628225|gb|CP031496.1|	100.0	27.0	0.0	0.0	1.0	27.0	2819736.0	2819762.0	0.000383	54.0	1447628225.0	CP031496	2844031.0	55601	Vibrio anguillarum strain PF4-E2-5 chromosome 1
219767	AACGCCACGCGTTGGCAGTCCCTCTTG	0.987013	3.26365	V. cholerae (LeGault et al. 2021)	AACGCCACGCGTTGGCAGTCCCTCTTG_167285	gi|1447628225|gb|CP031496.1|	100.0	25.0	0.0	0.0	3.0	27.0	2841008.0	2841032.0	0.006	50.1	1447628225.0	CP031496	2844031.0	55601	Vibrio anguillarum strain PF4-E2-5 chromosome 1
219768	AACGCCACGCGTTGGCAGTCCCTCTTG	0.987013	3.26365	V. cholerae (LeGault et al. 2021)	AACGCCACGCGTTGGCAGTCCCTCTTG_167285	gi|1447628225|gb|CP031496.1|	100.0	24.0	0.0	0.0	3.0	26.0	2706303.0	2706326.0	0.024	48.1	1447628225.0	CP031496	2844031.0	55601	Vibrio anguillarum strain PF4-E2-5 chromosome 1
219769	AACGCCACGCGTTGGCAGTCCCTCTTG	0.987013	3.26365	V. cholerae (LeGault et al. 2021)	AACGCCACGCGTTGGCAGTCCCTCTTG_167285	gi|1447628225|gb|CP031496.1|	100.0	24.0	0.0	0.0	3.0	26.0	2771705.0	2771682.0	0.024	48.1	1447628225.0	CP031496	2844031.0	55601	Vibrio anguillarum strain PF4-E2-5 chromosome 1
219770	AACGCCACGCGTTGGCAGTCCCTCTTG	0.987013	3.26365	V. cholerae (LeGault et al. 2021)	AACGCCACGCGTTGGCAGTCCCTCTTG_167285	gi|1447625721|gb|CP031485.1|	100.0	27.0	0.0	0.0	1.0	27.0	3124215.0	3124241.0	0.000383	54.0	1447625721.0	CP031485	3151908.0	55601	Vibrio anguillarum strain PF4-E1-4 chromosome 1
219771	AACGCCACGCGTTGGCAGTCCCTCTTG	0.987013	3.26365	V. cholerae (LeGault et al. 2021)	AACGCCACGCGTTGGCAGTCCCTCTTG_167285	gi|1447625721|gb|CP031485.1|	100.0	24.0	0.0	0.0	3.0	26.0	3010725.0	3010748.0	0.024	48.1	1447625721.0	CP031485	3151908.0	55601	Vibrio anguillarum strain PF4-E1-4 chromosome 1
219772	AACGCCACGCGTTGGCAGTCCCTCTTG	0.987013	3.26365	V. cholerae (LeGault et al. 2021)	AACGCCACGCGTTGGCAGTCCCTCTTG_167285	gi|1447625721|gb|CP031485.1|	100.0	24.0	0.0	0.0	3.0	26.0	3076132.0	3076109.0	0.024	48.1	1447625721.0	CP031485	3151908.0	55601	Vibrio anguillarum strain PF4-E1-4 chromosome 1
219773	AACGCCACGCGTTGGCAGTCCCTCTTG	0.987013	3.26365	V. cholerae (LeGault et al. 2021)	AACGCCACGCGTTGGCAGTCCCTCTTG_167285	gi|1447621580|gb|CP031494.1|	100.0	27.0	0.0	0.0	1.0	27.0	2819419.0	2819445.0	0.000383	54.0	1447621580.0	CP031494	2843715.0	55601	Vibrio anguillarum strain PF4-E2-R4 chromosome 1
219774	AACGCCACGCGTTGGCAGTCCCTCTTG	0.987013	3.26365	V. cholerae (LeGault et al. 2021)	AACGCCACGCGTTGGCAGTCCCTCTTG_167285	gi|1447621580|gb|CP031494.1|	100.0	24.0	0.0	0.0	3.0	26.0	2706031.0	2706054.0	0.024	48.1	1447621580.0	CP031494	2843715.0	55601	Vibrio anguillarum strain PF4-E2-R4 chromosome 1
219775	AACGCCACGCGTTGGCAGTCCCTCTTG	0.987013	3.26365	V. cholerae (LeGault et al. 2021)	AACGCCACGCGTTGGCAGTCCCTCTTG_167285	gi|1447621580|gb|CP031494.1|	100.0	24.0	0.0	0.0	3.0	26.0	2771442.0	2771419.0	0.024	48.1	1447621580.0	CP031494	2843715.0	55601	Vibrio anguillarum strain PF4-E2-R4 chromosome 1
219776	AACGCCACGCGTTGGCAGTCCCTCTTG	0.987013	3.26365	V. cholerae (LeGault et al. 2021)	AACGCCACGCGTTGGCAGTCCCTCTTG_167285	gi|1447619076|gb|CP031481.1|	100.0	27.0	0.0	0.0	1.0	27.0	3124186.0	3124212.0	0.000383	54.0	1447619076.0	CP031481	3151781.0	55601	Vibrio anguillarum strain PF4-E1-2 chromosome 1
219777	AACGCCACGCGTTGGCAGTCCCTCTTG	0.987013	3.26365	V. cholerae (LeGault et al. 2021)	AACGCCACGCGTTGGCAGTCCCTCTTG_167285	gi|1447619076|gb|CP031481.1|	100.0	24.0	0.0	0.0	3.0	26.0	3010729.0	3010752.0	0.024	48.1	1447619076.0	CP031481	3151781.0	55601	Vibrio anguillarum strain PF4-E1-2 chromosome 1
219778	AACGCCACGCGTTGGCAGTCCCTCTTG	0.987013	3.26365	V. cholerae (LeGault et al. 2021)	AACGCCACGCGTTGGCAGTCCCTCTTG_167285	gi|1447619076|gb|CP031481.1|	100.0	24.0	0.0	0.0	3.0	26.0	3076137.0	3076114.0	0.024	48.1	1447619076.0	CP031481	3151781.0	55601	Vibrio anguillarum strain PF4-E1-2 chromosome 1
219779	AACGCCACGCGTTGGCAGTCCCTCTTG	0.987013	3.26365	V. cholerae (LeGault et al. 2021)	AACGCCACGCGTTGGCAGTCCCTCTTG_167285	gi|1447614945|gb|CP031488.1|	100.0	27.0	0.0	0.0	1.0	27.0	2819650.0	2819676.0	0.000383	54.0	1447614945.0	CP031488	2845130.0	55601	Vibrio anguillarum strain PF4-E2-R1 chromosome 1
219780	AACGCCACGCGTTGGCAGTCCCTCTTG	0.987013	3.26365	V. cholerae (LeGault et al. 2021)	AACGCCACGCGTTGGCAGTCCCTCTTG_167285	gi|1447614945|gb|CP031488.1|	100.0	24.0	0.0	0.0	3.0	26.0	2706179.0	2706202.0	0.024	48.1	1447614945.0	CP031488	2845130.0	55601	Vibrio anguillarum strain PF4-E2-R1 chromosome 1
219781	AACGCCACGCGTTGGCAGTCCCTCTTG	0.987013	3.26365	V. cholerae (LeGault et al. 2021)	AACGCCACGCGTTGGCAGTCCCTCTTG_167285	gi|1447614945|gb|CP031488.1|	100.0	24.0	0.0	0.0	3.0	26.0	2771616.0	2771593.0	0.024	48.1	1447614945.0	CP031488	2845130.0	55601	Vibrio anguillarum strain PF4-E2-R1 chromosome 1
219782	AACGCCACGCGTTGGCAGTCCCTCTTG	0.987013	3.26365	V. cholerae (LeGault et al. 2021)	AACGCCACGCGTTGGCAGTCCCTCTTG_167285	gi|1337342338|gb|CP014042.2|	100.0	27.0	0.0	0.0	1.0	27.0	1187810.0	1187836.0	0.000383	54.0	1337342338.0	CP014042	1347652.0	674	Vibrio mimicus strain FDAARGOS_112 chromosome 1, complete sequence
219783	AACGCCACGCGTTGGCAGTCCCTCTTG	0.987013	3.26365	V. cholerae (LeGault et al. 2021)	AACGCCACGCGTTGGCAGTCCCTCTTG_167285	gi|1297930346|gb|CP023433.1|	100.0	27.0	0.0	0.0	1.0	27.0	2819491.0	2819517.0	0.000383	54.0	1297930346.0	CP023433	2837150.0	55601	Vibrio anguillarum strain PF4 substr. R6 chromosome I
219784	AACGCCACGCGTTGGCAGTCCCTCTTG	0.987013	3.26365	V. cholerae (LeGault et al. 2021)	AACGCCACGCGTTGGCAGTCCCTCTTG_167285	gi|1297930346|gb|CP023433.1|	100.0	24.0	0.0	0.0	3.0	26.0	2717564.0	2717541.0	0.024	48.1	1297930346.0	CP023433	2837150.0	55601	Vibrio anguillarum strain PF4 substr. R6 chromosome I
219785	AACGCCACGCGTTGGCAGTCCCTCTTG	0.987013	3.26365	V. cholerae (LeGault et al. 2021)	AACGCCACGCGTTGGCAGTCCCTCTTG_167285	gi|1297930346|gb|CP023433.1|	100.0	24.0	0.0	0.0	3.0	26.0	2771458.0	2771435.0	0.024	48.1	1297930346.0	CP023433	2837150.0	55601	Vibrio anguillarum strain PF4 substr. R6 chromosome I
219786	AACGCCACGCGTTGGCAGTCCCTCTTG	0.987013	3.26365	V. cholerae (LeGault et al. 2021)	AACGCCACGCGTTGGCAGTCCCTCTTG_167285	gi|2556690502|gb|CP129422.1|	100.0	27.0	0.0	0.0	1.0	27.0	407014.0	407040.0	0.000383	54.0	2556690502.0	CP129422	1173220.0	1481663	Vibrio metoecus strain ZF102 chromosome 2, complete sequence
219787	AACGCCACGCGTTGGCAGTCCCTCTTG	0.987013	3.26365	V. cholerae (LeGault et al. 2021)	AACGCCACGCGTTGGCAGTCCCTCTTG_167285	gi|2556690502|gb|CP129422.1|	100.0	27.0	0.0	0.0	1.0	27.0	411222.0	411248.0	0.000383	54.0	2556690502.0	CP129422	1173220.0	1481663	Vibrio metoecus strain ZF102 chromosome 2, complete sequence
219788	AACGCCACGCGTTGGCAGTCCCTCTTG	0.987013	3.26365	V. cholerae (LeGault et al. 2021)	AACGCCACGCGTTGGCAGTCCCTCTTG_167285	gi|2217746460|dbj|AP023370.1|	100.0	27.0	0.0	0.0	1.0	27.0	707169.0	707195.0	0.000383	54.0	2217746460.0	AP023370	1094700.0	666	Vibrio cholerae O162 RIMD 2214400 DNA, chromosome 2, complete genome
219789	AACGCCACGCGTTGGCAGTCCCTCTTG	0.987013	3.26365	V. cholerae (LeGault et al. 2021)	AACGCCACGCGTTGGCAGTCCCTCTTG_167285	gi|2176107988|gb|CP090386.1|	100.0	27.0	0.0	0.0	1.0	27.0	1015390.0	1015416.0	0.000383	54.0	2176107988.0	CP090386	1154802.0	666	Vibrio cholerae strain GXFL1-4 chromosome 1, complete sequence
219790	AACGCCACGCGTTGGCAGTCCCTCTTG	0.987013	3.26365	V. cholerae (LeGault et al. 2021)	AACGCCACGCGTTGGCAGTCCCTCTTG_167285	gi|2176107988|gb|CP090386.1|	100.0	27.0	0.0	0.0	1.0	27.0	1060914.0	1060940.0	0.000383	54.0	2176107988.0	CP090386	1154802.0	666	Vibrio cholerae strain GXFL1-4 chromosome 1, complete sequence
219791	AACGCCACGCGTTGGCAGTCCCTCTTG	0.987013	3.26365	V. cholerae (LeGault et al. 2021)	AACGCCACGCGTTGGCAGTCCCTCTTG_167285	gi|2176107988|gb|CP090386.1|	100.0	24.0	0.0	0.0	4.0	27.0	971880.0	971903.0	0.024	48.1	2176107988.0	CP090386	1154802.0	666	Vibrio cholerae strain GXFL1-4 chromosome 1, complete sequence
219792	AACGCCACGCGTTGGCAGTCCCTCTTG	0.987013	3.26365	V. cholerae (LeGault et al. 2021)	AACGCCACGCGTTGGCAGTCCCTCTTG_167285	gi|2069588886|gb|CP078728.1|	100.0	27.0	0.0	0.0	1.0	27.0	1009490.0	1009516.0	0.000383	54.0	2069588886.0	CP078728	1086784.0	666	Vibrio cholerae strain Colony11 chromosome 2
219793	AACGCCACGCGTTGGCAGTCCCTCTTG	0.987013	3.26365	V. cholerae (LeGault et al. 2021)	AACGCCACGCGTTGGCAGTCCCTCTTG_167285	gi|2069588882|gb|CP078726.1|	100.0	27.0	0.0	0.0	1.0	27.0	932206.0	932232.0	0.000383	54.0	2069588882.0	CP078726	1086784.0	666	Vibrio cholerae strain Colony605 chromosome 2
219794	AACGCCACGCGTTGGCAGTCCCTCTTG	0.987013	3.26365	V. cholerae (LeGault et al. 2021)	AACGCCACGCGTTGGCAGTCCCTCTTG_167285	gi|2069588880|gb|CP078720.1|	100.0	27.0	0.0	0.0	1.0	27.0	989963.0	989989.0	0.000383	54.0	2069588880.0	CP078720	1086784.0	666	Vibrio cholerae strain Colony98 chromosome 2
219795	AACGCCACGCGTTGGCAGTCCCTCTTG	0.987013	3.26365	V. cholerae (LeGault et al. 2021)	AACGCCACGCGTTGGCAGTCCCTCTTG_167285	gi|2069588880|gb|CP078720.1|	96.296	27.0	1.0	0.0	1.0	27.0	1024139.0	1024165.0	0.006	50.1	2069588880.0	CP078720	1086784.0	666	Vibrio cholerae strain Colony98 chromosome 2
219796	AACGCCACGCGTTGGCAGTCCCTCTTG	0.987013	3.26365	V. cholerae (LeGault et al. 2021)	AACGCCACGCGTTGGCAGTCCCTCTTG_167285	gi|2069588878|gb|CP078724.1|	100.0	27.0	0.0	0.0	1.0	27.0	1009490.0	1009516.0	0.000383	54.0	2069588878.0	CP078724	1086784.0	666	Vibrio cholerae strain Colony268 chromosome 2
219797	AACGCCACGCGTTGGCAGTCCCTCTTG	0.987013	3.26365	V. cholerae (LeGault et al. 2021)	AACGCCACGCGTTGGCAGTCCCTCTTG_167285	gi|1858881469|gb|CP053797.1|	100.0	27.0	0.0	0.0	1.0	27.0	366075.0	366049.0	0.000383	54.0	1858881469.0	CP053797	1173143.0	666	Vibrio cholerae strain SL4G chromosome 2, complete sequence
219798	AACGCCACGCGTTGGCAGTCCCTCTTG	0.987013	3.26365	V. cholerae (LeGault et al. 2021)	AACGCCACGCGTTGGCAGTCCCTCTTG_167285	gi|1858874331|gb|CP053801.1|	100.0	27.0	0.0	0.0	1.0	27.0	306079.0	306053.0	0.000383	54.0	1858874331.0	CP053801	1049608.0	666	Vibrio cholerae strain SO5Y chromosome 2, complete sequence
219799	AACGCCACGCGTTGGCAGTCCCTCTTG	0.987013	3.26365	V. cholerae (LeGault et al. 2021)	AACGCCACGCGTTGGCAGTCCCTCTTG_167285	gi|1858869584|gb|CP053803.1|	100.0	27.0	0.0	0.0	1.0	27.0	472028.0	472002.0	0.000383	54.0	1858869584.0	CP053803	1195206.0	666	Vibrio cholerae strain L6G chromosome 2, complete sequence
219800	AACGCCACGCGTTGGCAGTCCCTCTTG	0.987013	3.26365	V. cholerae (LeGault et al. 2021)	AACGCCACGCGTTGGCAGTCCCTCTTG_167285	gi|1858861166|gb|CP053807.1|	100.0	27.0	0.0	0.0	1.0	27.0	332366.0	332340.0	0.000383	54.0	1858861166.0	CP053807	1229641.0	666	Vibrio cholerae strain SP6G chromosome 2, complete sequence
219801	AACGCCACGCGTTGGCAGTCCCTCTTG	0.987013	3.26365	V. cholerae (LeGault et al. 2021)	AACGCCACGCGTTGGCAGTCCCTCTTG_167285	gi|1858853499|gb|CP053811.1|	100.0	27.0	0.0	0.0	1.0	27.0	331265.0	331239.0	0.000383	54.0	1858853499.0	CP053811	1202132.0	666	Vibrio cholerae strain W6G chromosome 2, complete sequence
219802	AACGCCACGCGTTGGCAGTCCCTCTTG	0.987013	3.26365	V. cholerae (LeGault et al. 2021)	AACGCCACGCGTTGGCAGTCCCTCTTG_167285	gi|1858853499|gb|CP053811.1|	100.0	27.0	0.0	0.0	1.0	27.0	480713.0	480687.0	0.000383	54.0	1858853499.0	CP053811	1202132.0	666	Vibrio cholerae strain W6G chromosome 2, complete sequence
219803	AACGCCACGCGTTGGCAGTCCCTCTTG	0.987013	3.26365	V. cholerae (LeGault et al. 2021)	AACGCCACGCGTTGGCAGTCCCTCTTG_167285	gi|1858849543|gb|CP053814.1|	100.0	27.0	0.0	0.0	1.0	27.0	331271.0	331245.0	0.000383	54.0	1858849543.0	CP053814	1202155.0	666	Vibrio cholerae strain W7G chromosome 2, complete sequence
219804	AACGCCACGCGTTGGCAGTCCCTCTTG	0.987013	3.26365	V. cholerae (LeGault et al. 2021)	AACGCCACGCGTTGGCAGTCCCTCTTG_167285	gi|1858849543|gb|CP053814.1|	100.0	27.0	0.0	0.0	1.0	27.0	480736.0	480710.0	0.000383	54.0	1858849543.0	CP053814	1202155.0	666	Vibrio cholerae strain W7G chromosome 2, complete sequence
219805	AACGCCACGCGTTGGCAGTCCCTCTTG	0.987013	3.26365	V. cholerae (LeGault et al. 2021)	AACGCCACGCGTTGGCAGTCCCTCTTG_167285	gi|1858845674|gb|CP053823.1|	100.0	27.0	0.0	0.0	1.0	27.0	375199.0	375173.0	0.000383	54.0	1858845674.0	CP053823	1199805.0	666	Vibrio cholerae strain E7G chromosome 2, complete sequence
219806	AACGCCACGCGTTGGCAGTCCCTCTTG	0.987013	3.26365	V. cholerae (LeGault et al. 2021)	AACGCCACGCGTTGGCAGTCCCTCTTG_167285	gi|1858841780|gb|CP053817.1|	100.0	27.0	0.0	0.0	1.0	27.0	362265.0	362239.0	0.000383	54.0	1858841780.0	CP053817	1182929.0	666	Vibrio cholerae strain SA7G chromosome 2, complete sequence
219807	AACGCCACGCGTTGGCAGTCCCTCTTG	0.987013	3.26365	V. cholerae (LeGault et al. 2021)	AACGCCACGCGTTGGCAGTCCCTCTTG_167285	gi|1844837288|gb|CP053556.1|	100.0	27.0	0.0	0.0	1.0	27.0	448144.0	448118.0	0.000383	54.0	1844837288.0	CP053556	1115784.0	666	Vibrio cholerae strain CECT 514 chromosome 2, complete sequence
219808	AACGCCACGCGTTGGCAGTCCCTCTTG	0.987013	3.26365	V. cholerae (LeGault et al. 2021)	AACGCCACGCGTTGGCAGTCCCTCTTG_167285	gi|1785417064|gb|CP046858.1|	100.0	27.0	0.0	0.0	1.0	27.0	950172.0	950146.0	0.000383	54.0	1785417064.0	CP046858	1570000.0	676	Vibrio fluvialis strain 2015AW-0233 chromosome 2, complete sequence
219809	AACGCCACGCGTTGGCAGTCCCTCTTG	0.987013	3.26365	V. cholerae (LeGault et al. 2021)	AACGCCACGCGTTGGCAGTCCCTCTTG_167285	gi|1785416961|gb|CP046847.1|	100.0	27.0	0.0	0.0	1.0	27.0	433890.0	433864.0	0.000383	54.0	1785416961.0	CP046847	1246567.0	674	Vibrio mimicus strain F9458 chromosome 2, complete sequence
219810	AACGCCACGCGTTGGCAGTCCCTCTTG	0.987013	3.26365	V. cholerae (LeGault et al. 2021)	AACGCCACGCGTTGGCAGTCCCTCTTG_167285	gi|1785416961|gb|CP046847.1|	100.0	26.0	0.0	0.0	2.0	27.0	452658.0	452633.0	0.002	52.0	1785416961.0	CP046847	1246567.0	674	Vibrio mimicus strain F9458 chromosome 2, complete sequence
219811	AACGCCACGCGTTGGCAGTCCCTCTTG	0.987013	3.26365	V. cholerae (LeGault et al. 2021)	AACGCCACGCGTTGGCAGTCCCTCTTG_167285	gi|1785416957|gb|CP046818.1|	100.0	27.0	0.0	0.0	1.0	27.0	1101029.0	1101003.0	0.000383	54.0	1785416957.0	CP046818	1153360.0	1481663	Vibrio metoecus strain 06-2478 chromosome 2, complete sequence
219812	AACGCCACGCGTTGGCAGTCCCTCTTG	0.987013	3.26365	V. cholerae (LeGault et al. 2021)	AACGCCACGCGTTGGCAGTCCCTCTTG_167285	gi|1785416951|gb|CP046826.1|	100.0	27.0	0.0	0.0	1.0	27.0	788244.0	788218.0	0.000383	54.0	1785416951.0	CP046826	1172705.0	674	Vibrio mimicus strain 07-2442 chromosome 2, complete sequence
219813	AACGCCACGCGTTGGCAGTCCCTCTTG	0.987013	3.26365	V. cholerae (LeGault et al. 2021)	AACGCCACGCGTTGGCAGTCCCTCTTG_167285	gi|1776325552|gb|CP035683.1|	100.0	27.0	0.0	0.0	1.0	27.0	110714.0	110688.0	0.000383	54.0	1776325552.0	CP035683	1360846.0	674	Vibrio mimicus strain 2011V-1073 chromosome 2, complete sequence
219814	AACGCCACGCGTTGGCAGTCCCTCTTG	0.987013	3.26365	V. cholerae (LeGault et al. 2021)	AACGCCACGCGTTGGCAGTCCCTCTTG_167285	gi|1776325552|gb|CP035683.1|	100.0	27.0	0.0	0.0	1.0	27.0	146103.0	146077.0	0.000383	54.0	1776325552.0	CP035683	1360846.0	674	Vibrio mimicus strain 2011V-1073 chromosome 2, complete sequence
219815	AACGCCACGCGTTGGCAGTCCCTCTTG	0.987013	3.26365	V. cholerae (LeGault et al. 2021)	AACGCCACGCGTTGGCAGTCCCTCTTG_167285	gi|1776325552|gb|CP035683.1|	100.0	27.0	0.0	0.0	1.0	27.0	154578.0	154552.0	0.000383	54.0	1776325552.0	CP035683	1360846.0	674	Vibrio mimicus strain 2011V-1073 chromosome 2, complete sequence
219816	AACGCCACGCGTTGGCAGTCCCTCTTG	0.987013	3.26365	V. cholerae (LeGault et al. 2021)	AACGCCACGCGTTGGCAGTCCCTCTTG_167285	gi|1776325552|gb|CP035683.1|	100.0	27.0	0.0	0.0	1.0	27.0	176209.0	176183.0	0.000383	54.0	1776325552.0	CP035683	1360846.0	674	Vibrio mimicus strain 2011V-1073 chromosome 2, complete sequence
219817	AACGCCACGCGTTGGCAGTCCCTCTTG	0.987013	3.26365	V. cholerae (LeGault et al. 2021)	AACGCCACGCGTTGGCAGTCCCTCTTG_167285	gi|1776325552|gb|CP035683.1|	100.0	26.0	0.0	0.0	2.0	27.0	173657.0	173632.0	0.002	52.0	1776325552.0	CP035683	1360846.0	674	Vibrio mimicus strain 2011V-1073 chromosome 2, complete sequence
219818	AACGCCACGCGTTGGCAGTCCCTCTTG	0.987013	3.26365	V. cholerae (LeGault et al. 2021)	AACGCCACGCGTTGGCAGTCCCTCTTG_167285	gi|1379588824|gb|CP028893.1|	100.0	27.0	0.0	0.0	1.0	27.0	408050.0	408024.0	0.000383	54.0	1379588824.0	CP028893	1095478.0	666	Vibrio cholerae strain Sa5Y chromosome 2, complete sequence
219819	AACGCCACGCGTTGGCAGTCCCTCTTG	0.987013	3.26365	V. cholerae (LeGault et al. 2021)	AACGCCACGCGTTGGCAGTCCCTCTTG_167285	gi|2609710494|gb|CP137094.1|	100.0	27.0	0.0	0.0	1.0	27.0	377990.0	377964.0	0.000383	54.0	2609710494.0	CP137094	1190479.0	666	Vibrio cholerae strain DL4215 chromosome 2, complete sequence
219820	AACGCCACGCGTTGGCAGTCCCTCTTG	0.987013	3.26365	V. cholerae (LeGault et al. 2021)	AACGCCACGCGTTGGCAGTCCCTCTTG_167285	gi|2562526642|gb|CP132189.1|	100.0	27.0	0.0	0.0	1.0	27.0	332604.0	332578.0	0.000383	54.0	2562526642.0	CP132189	1107495.0	666	Vibrio cholerae strain DRC187 chromosome 2, complete sequence
219821	AACGCCACGCGTTGGCAGTCCCTCTTG	0.987013	3.26365	V. cholerae (LeGault et al. 2021)	AACGCCACGCGTTGGCAGTCCCTCTTG_167285	gi|2304789976|gb|CP104357.1|	100.0	27.0	0.0	0.0	1.0	27.0	631726.0	631700.0	0.000383	54.0	2304789976.0	CP104357	1148544.0	666	Vibrio cholerae strain PNUSAV001141 chromosome 2, complete sequence
219822	AACGCCACGCGTTGGCAGTCCCTCTTG	0.987013	3.26365	V. cholerae (LeGault et al. 2021)	AACGCCACGCGTTGGCAGTCCCTCTTG_167285	gi|2304775969|gb|CP104355.1|	100.0	27.0	0.0	0.0	1.0	27.0	631726.0	631700.0	0.000383	54.0	2304775969.0	CP104355	1148544.0	666	Vibrio cholerae strain PNUSAV001140 chromosome 2, complete sequence
219823	AACGCCACGCGTTGGCAGTCCCTCTTG	0.987013	3.26365	V. cholerae (LeGault et al. 2021)	AACGCCACGCGTTGGCAGTCCCTCTTG_167285	gi|2217782298|dbj|AP023386.1|	100.0	27.0	0.0	0.0	1.0	27.0	835111.0	835085.0	0.000383	54.0	2217782298.0	AP023386	1165751.0	666	Vibrio cholerae O96 RIMD 2214334 DNA, chromosome 2, complete genome
219824	AACGCCACGCGTTGGCAGTCCCTCTTG	0.987013	3.26365	V. cholerae (LeGault et al. 2021)	AACGCCACGCGTTGGCAGTCCCTCTTG_167285	gi|2217756042|dbj|AP023374.1|	100.0	27.0	0.0	0.0	1.0	27.0	365348.0	365322.0	0.000383	54.0	2217756042.0	AP023374	1163376.0	666	Vibrio cholerae O207 RIMD 2214445 DNA, chromosome 2, complete genome
219825	AACGCCACGCGTTGGCAGTCCCTCTTG	0.987013	3.26365	V. cholerae (LeGault et al. 2021)	AACGCCACGCGTTGGCAGTCCCTCTTG_167285	gi|2217756042|dbj|AP023374.1|	100.0	27.0	0.0	0.0	1.0	27.0	379928.0	379902.0	0.000383	54.0	2217756042.0	AP023374	1163376.0	666	Vibrio cholerae O207 RIMD 2214445 DNA, chromosome 2, complete genome
219826	AACGCCACGCGTTGGCAGTCCCTCTTG	0.987013	3.26365	V. cholerae (LeGault et al. 2021)	AACGCCACGCGTTGGCAGTCCCTCTTG_167285	gi|2217750239|dbj|AP023372.1|	100.0	27.0	0.0	0.0	1.0	27.0	363221.0	363195.0	0.000383	54.0	2217750239.0	AP023372	1102179.0	666	Vibrio cholerae O17 RIMD 2214255 DNA, chromosome 2, complete genome
219827	AACGCCACGCGTTGGCAGTCCCTCTTG	0.987013	3.26365	V. cholerae (LeGault et al. 2021)	AACGCCACGCGTTGGCAGTCCCTCTTG_167285	gi|2217741639|dbj|AP023332.1|	100.0	27.0	0.0	0.0	1.0	27.0	445021.0	444995.0	0.000383	54.0	2217741639.0	AP023332	1123019.0	666	Vibrio cholerae O102 RIMD 2214340 DNA, chromosome 2, complete genome
219828	AACGCCACGCGTTGGCAGTCCCTCTTG	0.987013	3.26365	V. cholerae (LeGault et al. 2021)	AACGCCACGCGTTGGCAGTCCCTCTTG_167285	gi|2217741639|dbj|AP023332.1|	100.0	24.0	0.0	0.0	3.0	26.0	374241.0	374218.0	0.024	48.1	2217741639.0	AP023332	1123019.0	666	Vibrio cholerae O102 RIMD 2214340 DNA, chromosome 2, complete genome
219829	AACGCCACGCGTTGGCAGTCCCTCTTG	0.987013	3.26365	V. cholerae (LeGault et al. 2021)	AACGCCACGCGTTGGCAGTCCCTCTTG_167285	gi|2058660175|gb|CP077425.1|	100.0	27.0	0.0	0.0	1.0	27.0	37702.0	37676.0	0.000383	54.0	2058660175.0	CP077425	1082652.0	674	Vibrio mimicus strain Y4 chromosome I, complete sequence
219830	AACGCCACGCGTTGGCAGTCCCTCTTG	0.987013	3.26365	V. cholerae (LeGault et al. 2021)	AACGCCACGCGTTGGCAGTCCCTCTTG_167285	gi|2058660175|gb|CP077425.1|	100.0	27.0	0.0	0.0	1.0	27.0	991786.0	991760.0	0.000383	54.0	2058660175.0	CP077425	1082652.0	674	Vibrio mimicus strain Y4 chromosome I, complete sequence
219831	TGCTAACGCCCGCCTAAGGGGCTGGCA	0.918496	3.2315	V. cholerae (LeGault et al. 2021)	TGCTAACGCCCGCCTAAGGGGCTGGCA_573873	gi|1858885135|gb|CP053795.1|	100.0	27.0	0.0	0.0	1.0	27.0	329769.0	329743.0	0.000383	54.0	1858885135.0	CP053795	1028867.0	666	Vibrio cholerae strain W10G chromosome 2, complete sequence
219832	TGCTAACGCCCGCCTAAGGGGCTGGCA	0.918496	3.2315	V. cholerae (LeGault et al. 2021)	TGCTAACGCCCGCCTAAGGGGCTGGCA_573873	gi|1858885135|gb|CP053795.1|	100.0	27.0	0.0	0.0	1.0	27.0	345966.0	345940.0	0.000383	54.0	1858885135.0	CP053795	1028867.0	666	Vibrio cholerae strain W10G chromosome 2, complete sequence
219833	TGCTAACGCCCGCCTAAGGGGCTGGCA	0.918496	3.2315	V. cholerae (LeGault et al. 2021)	TGCTAACGCCCGCCTAAGGGGCTGGCA_573873	gi|1858885135|gb|CP053795.1|	100.0	26.0	0.0	0.0	2.0	27.0	309808.0	309783.0	0.002	52.0	1858885135.0	CP053795	1028867.0	666	Vibrio cholerae strain W10G chromosome 2, complete sequence
219834	TGCTAACGCCCGCCTAAGGGGCTGGCA	0.918496	3.2315	V. cholerae (LeGault et al. 2021)	TGCTAACGCCCGCCTAAGGGGCTGGCA_573873	gi|1858885135|gb|CP053795.1|	100.0	26.0	0.0	0.0	2.0	27.0	321496.0	321471.0	0.002	52.0	1858885135.0	CP053795	1028867.0	666	Vibrio cholerae strain W10G chromosome 2, complete sequence
219835	TGCTAACGCCCGCCTAAGGGGCTGGCA	0.918496	3.2315	V. cholerae (LeGault et al. 2021)	TGCTAACGCCCGCCTAAGGGGCTGGCA_573873	gi|1858885135|gb|CP053795.1|	100.0	26.0	0.0	0.0	2.0	27.0	330547.0	330522.0	0.002	52.0	1858885135.0	CP053795	1028867.0	666	Vibrio cholerae strain W10G chromosome 2, complete sequence
219836	TGCTAACGCCCGCCTAAGGGGCTGGCA	0.918496	3.2315	V. cholerae (LeGault et al. 2021)	TGCTAACGCCCGCCTAAGGGGCTGGCA_573873	gi|1858885135|gb|CP053795.1|	100.0	26.0	0.0	0.0	2.0	27.0	337418.0	337393.0	0.002	52.0	1858885135.0	CP053795	1028867.0	666	Vibrio cholerae strain W10G chromosome 2, complete sequence
219837	TGCTAACGCCCGCCTAAGGGGCTGGCA	0.918496	3.2315	V. cholerae (LeGault et al. 2021)	TGCTAACGCCCGCCTAAGGGGCTGGCA_573873	gi|1858885135|gb|CP053795.1|	100.0	26.0	0.0	0.0	2.0	27.0	339525.0	339500.0	0.002	52.0	1858885135.0	CP053795	1028867.0	666	Vibrio cholerae strain W10G chromosome 2, complete sequence
219838	TGCTAACGCCCGCCTAAGGGGCTGGCA	0.918496	3.2315	V. cholerae (LeGault et al. 2021)	TGCTAACGCCCGCCTAAGGGGCTGGCA_573873	gi|1858885135|gb|CP053795.1|	100.0	26.0	0.0	0.0	2.0	27.0	345430.0	345405.0	0.002	52.0	1858885135.0	CP053795	1028867.0	666	Vibrio cholerae strain W10G chromosome 2, complete sequence
219839	TGCTAACGCCCGCCTAAGGGGCTGGCA	0.918496	3.2315	V. cholerae (LeGault et al. 2021)	TGCTAACGCCCGCCTAAGGGGCTGGCA_573873	gi|1858885135|gb|CP053795.1|	100.0	26.0	0.0	0.0	2.0	27.0	349760.0	349735.0	0.002	52.0	1858885135.0	CP053795	1028867.0	666	Vibrio cholerae strain W10G chromosome 2, complete sequence
219840	TGCTAACGCCCGCCTAAGGGGCTGGCA	0.918496	3.2315	V. cholerae (LeGault et al. 2021)	TGCTAACGCCCGCCTAAGGGGCTGGCA_573873	gi|1858885135|gb|CP053795.1|	100.0	26.0	0.0	0.0	2.0	27.0	353464.0	353439.0	0.002	52.0	1858885135.0	CP053795	1028867.0	666	Vibrio cholerae strain W10G chromosome 2, complete sequence
219841	TGCTAACGCCCGCCTAAGGGGCTGGCA	0.918496	3.2315	V. cholerae (LeGault et al. 2021)	TGCTAACGCCCGCCTAAGGGGCTGGCA_573873	gi|1858885135|gb|CP053795.1|	100.0	26.0	0.0	0.0	2.0	27.0	355746.0	355721.0	0.002	52.0	1858885135.0	CP053795	1028867.0	666	Vibrio cholerae strain W10G chromosome 2, complete sequence
219842	TGCTAACGCCCGCCTAAGGGGCTGGCA	0.918496	3.2315	V. cholerae (LeGault et al. 2021)	TGCTAACGCCCGCCTAAGGGGCTGGCA_573873	gi|1858885135|gb|CP053795.1|	100.0	26.0	0.0	0.0	2.0	27.0	365599.0	365574.0	0.002	52.0	1858885135.0	CP053795	1028867.0	666	Vibrio cholerae strain W10G chromosome 2, complete sequence
219843	TGCTAACGCCCGCCTAAGGGGCTGGCA	0.918496	3.2315	V. cholerae (LeGault et al. 2021)	TGCTAACGCCCGCCTAAGGGGCTGGCA_573873	gi|1858885135|gb|CP053795.1|	100.0	26.0	0.0	0.0	2.0	27.0	373635.0	373610.0	0.002	52.0	1858885135.0	CP053795	1028867.0	666	Vibrio cholerae strain W10G chromosome 2, complete sequence
219844	TGCTAACGCCCGCCTAAGGGGCTGGCA	0.918496	3.2315	V. cholerae (LeGault et al. 2021)	TGCTAACGCCCGCCTAAGGGGCTGGCA_573873	gi|1858885135|gb|CP053795.1|	100.0	25.0	0.0	0.0	3.0	27.0	318613.0	318589.0	0.006	50.1	1858885135.0	CP053795	1028867.0	666	Vibrio cholerae strain W10G chromosome 2, complete sequence
219845	TGCTAACGCCCGCCTAAGGGGCTGGCA	0.918496	3.2315	V. cholerae (LeGault et al. 2021)	TGCTAACGCCCGCCTAAGGGGCTGGCA_573873	gi|1858885135|gb|CP053795.1|	100.0	25.0	0.0	0.0	3.0	27.0	321002.0	320978.0	0.006	50.1	1858885135.0	CP053795	1028867.0	666	Vibrio cholerae strain W10G chromosome 2, complete sequence
219846	TGCTAACGCCCGCCTAAGGGGCTGGCA	0.918496	3.2315	V. cholerae (LeGault et al. 2021)	TGCTAACGCCCGCCTAAGGGGCTGGCA_573873	gi|1858885135|gb|CP053795.1|	100.0	25.0	0.0	0.0	3.0	27.0	333982.0	333958.0	0.006	50.1	1858885135.0	CP053795	1028867.0	666	Vibrio cholerae strain W10G chromosome 2, complete sequence
219847	TGCTAACGCCCGCCTAAGGGGCTGGCA	0.918496	3.2315	V. cholerae (LeGault et al. 2021)	TGCTAACGCCCGCCTAAGGGGCTGGCA_573873	gi|1858885135|gb|CP053795.1|	100.0	25.0	0.0	0.0	3.0	27.0	335049.0	335025.0	0.006	50.1	1858885135.0	CP053795	1028867.0	666	Vibrio cholerae strain W10G chromosome 2, complete sequence
219848	TGCTAACGCCCGCCTAAGGGGCTGGCA	0.918496	3.2315	V. cholerae (LeGault et al. 2021)	TGCTAACGCCCGCCTAAGGGGCTGGCA_573873	gi|1858885135|gb|CP053795.1|	100.0	25.0	0.0	0.0	3.0	27.0	339989.0	339965.0	0.006	50.1	1858885135.0	CP053795	1028867.0	666	Vibrio cholerae strain W10G chromosome 2, complete sequence
219849	TGCTAACGCCCGCCTAAGGGGCTGGCA	0.918496	3.2315	V. cholerae (LeGault et al. 2021)	TGCTAACGCCCGCCTAAGGGGCTGGCA_573873	gi|1858885135|gb|CP053795.1|	100.0	25.0	0.0	0.0	3.0	27.0	341205.0	341181.0	0.006	50.1	1858885135.0	CP053795	1028867.0	666	Vibrio cholerae strain W10G chromosome 2, complete sequence
219850	TGCTAACGCCCGCCTAAGGGGCTGGCA	0.918496	3.2315	V. cholerae (LeGault et al. 2021)	TGCTAACGCCCGCCTAAGGGGCTGGCA_573873	gi|1858885135|gb|CP053795.1|	100.0	25.0	0.0	0.0	3.0	27.0	351485.0	351461.0	0.006	50.1	1858885135.0	CP053795	1028867.0	666	Vibrio cholerae strain W10G chromosome 2, complete sequence
219851	TGCTAACGCCCGCCTAAGGGGCTGGCA	0.918496	3.2315	V. cholerae (LeGault et al. 2021)	TGCTAACGCCCGCCTAAGGGGCTGGCA_573873	gi|1858885135|gb|CP053795.1|	100.0	25.0	0.0	0.0	3.0	27.0	352417.0	352393.0	0.006	50.1	1858885135.0	CP053795	1028867.0	666	Vibrio cholerae strain W10G chromosome 2, complete sequence
219852	TGCTAACGCCCGCCTAAGGGGCTGGCA	0.918496	3.2315	V. cholerae (LeGault et al. 2021)	TGCTAACGCCCGCCTAAGGGGCTGGCA_573873	gi|1858885135|gb|CP053795.1|	100.0	25.0	0.0	0.0	3.0	27.0	353996.0	353972.0	0.006	50.1	1858885135.0	CP053795	1028867.0	666	Vibrio cholerae strain W10G chromosome 2, complete sequence
219853	TGCTAACGCCCGCCTAAGGGGCTGGCA	0.918496	3.2315	V. cholerae (LeGault et al. 2021)	TGCTAACGCCCGCCTAAGGGGCTGGCA_573873	gi|1858885135|gb|CP053795.1|	100.0	25.0	0.0	0.0	3.0	27.0	370157.0	370133.0	0.006	50.1	1858885135.0	CP053795	1028867.0	666	Vibrio cholerae strain W10G chromosome 2, complete sequence
219854	TGCTAACGCCCGCCTAAGGGGCTGGCA	0.918496	3.2315	V. cholerae (LeGault et al. 2021)	TGCTAACGCCCGCCTAAGGGGCTGGCA_573873	gi|1858885135|gb|CP053795.1|	100.0	25.0	0.0	0.0	3.0	27.0	378274.0	378250.0	0.006	50.1	1858885135.0	CP053795	1028867.0	666	Vibrio cholerae strain W10G chromosome 2, complete sequence
219855	TGCTAACGCCCGCCTAAGGGGCTGGCA	0.918496	3.2315	V. cholerae (LeGault et al. 2021)	TGCTAACGCCCGCCTAAGGGGCTGGCA_573873	gi|1858885135|gb|CP053795.1|	100.0	25.0	0.0	0.0	3.0	27.0	379456.0	379432.0	0.006	50.1	1858885135.0	CP053795	1028867.0	666	Vibrio cholerae strain W10G chromosome 2, complete sequence
219856	TGCTAACGCCCGCCTAAGGGGCTGGCA	0.918496	3.2315	V. cholerae (LeGault et al. 2021)	TGCTAACGCCCGCCTAAGGGGCTGGCA_573873	gi|1858885135|gb|CP053795.1|	100.0	25.0	0.0	0.0	3.0	27.0	382229.0	382205.0	0.006	50.1	1858885135.0	CP053795	1028867.0	666	Vibrio cholerae strain W10G chromosome 2, complete sequence
219857	TGCTAACGCCCGCCTAAGGGGCTGGCA	0.918496	3.2315	V. cholerae (LeGault et al. 2021)	TGCTAACGCCCGCCTAAGGGGCTGGCA_573873	gi|1858885135|gb|CP053795.1|	100.0	25.0	0.0	0.0	3.0	27.0	382766.0	382742.0	0.006	50.1	1858885135.0	CP053795	1028867.0	666	Vibrio cholerae strain W10G chromosome 2, complete sequence
219858	TGCTAACGCCCGCCTAAGGGGCTGGCA	0.918496	3.2315	V. cholerae (LeGault et al. 2021)	TGCTAACGCCCGCCTAAGGGGCTGGCA_573873	gi|1858885135|gb|CP053795.1|	100.0	25.0	0.0	0.0	3.0	27.0	383298.0	383274.0	0.006	50.1	1858885135.0	CP053795	1028867.0	666	Vibrio cholerae strain W10G chromosome 2, complete sequence
219859	TGCTAACGCCCGCCTAAGGGGCTGGCA	0.918496	3.2315	V. cholerae (LeGault et al. 2021)	TGCTAACGCCCGCCTAAGGGGCTGGCA_573873	gi|1858885135|gb|CP053795.1|	100.0	24.0	0.0	0.0	4.0	27.0	309091.0	309068.0	0.024	48.1	1858885135.0	CP053795	1028867.0	666	Vibrio cholerae strain W10G chromosome 2, complete sequence
219860	TGCTAACGCCCGCCTAAGGGGCTGGCA	0.918496	3.2315	V. cholerae (LeGault et al. 2021)	TGCTAACGCCCGCCTAAGGGGCTGGCA_573873	gi|1858885135|gb|CP053795.1|	100.0	24.0	0.0	0.0	4.0	27.0	310271.0	310248.0	0.024	48.1	1858885135.0	CP053795	1028867.0	666	Vibrio cholerae strain W10G chromosome 2, complete sequence
219861	TGCTAACGCCCGCCTAAGGGGCTGGCA	0.918496	3.2315	V. cholerae (LeGault et al. 2021)	TGCTAACGCCCGCCTAAGGGGCTGGCA_573873	gi|1858885135|gb|CP053795.1|	100.0	24.0	0.0	0.0	4.0	27.0	314319.0	314296.0	0.024	48.1	1858885135.0	CP053795	1028867.0	666	Vibrio cholerae strain W10G chromosome 2, complete sequence
219862	TGCTAACGCCCGCCTAAGGGGCTGGCA	0.918496	3.2315	V. cholerae (LeGault et al. 2021)	TGCTAACGCCCGCCTAAGGGGCTGGCA_573873	gi|1858885135|gb|CP053795.1|	100.0	24.0	0.0	0.0	4.0	27.0	322102.0	322079.0	0.024	48.1	1858885135.0	CP053795	1028867.0	666	Vibrio cholerae strain W10G chromosome 2, complete sequence
219863	TGCTAACGCCCGCCTAAGGGGCTGGCA	0.918496	3.2315	V. cholerae (LeGault et al. 2021)	TGCTAACGCCCGCCTAAGGGGCTGGCA_573873	gi|1858885135|gb|CP053795.1|	100.0	24.0	0.0	0.0	4.0	27.0	322625.0	322602.0	0.024	48.1	1858885135.0	CP053795	1028867.0	666	Vibrio cholerae strain W10G chromosome 2, complete sequence
219864	TGCTAACGCCCGCCTAAGGGGCTGGCA	0.918496	3.2315	V. cholerae (LeGault et al. 2021)	TGCTAACGCCCGCCTAAGGGGCTGGCA_573873	gi|1858885135|gb|CP053795.1|	100.0	24.0	0.0	0.0	4.0	27.0	324895.0	324872.0	0.024	48.1	1858885135.0	CP053795	1028867.0	666	Vibrio cholerae strain W10G chromosome 2, complete sequence
