## Supplemental File 2 for "Ultra-efficient, unified discovery from microbial sequencing with SPLASH and precise statistical assembly": Supplemental File 2A.tsv (part 69 of 228)

	anchor	effect_size_bin	target_entropy	dataset	qseqid	sseqid	pident	length	mismatch	gapopen	qstart	qend	sstart	send	evalue	bitscore	sseqid	sgi	sacc	slen	staxids
219865	TGCTAACGCCCGCCTAAGGGGCTGGCA	0.918496	3.2315	V. cholerae (LeGault et al. 2021)	TGCTAACGCCCGCCTAAGGGGCTGGCA_573873	gi|1858885135|gb|CP053795.1|	100.0	24.0	0.0	0.0	4.0	27.0	325979.0	325956.0	0.024	48.1	1858885135.0	CP053795	1028867.0	666	Vibrio cholerae strain W10G chromosome 2, complete sequence
219866	TGCTAACGCCCGCCTAAGGGGCTGGCA	0.918496	3.2315	V. cholerae (LeGault et al. 2021)	TGCTAACGCCCGCCTAAGGGGCTGGCA_573873	gi|1858885135|gb|CP053795.1|	100.0	24.0	0.0	0.0	4.0	27.0	327408.0	327385.0	0.024	48.1	1858885135.0	CP053795	1028867.0	666	Vibrio cholerae strain W10G chromosome 2, complete sequence
219867	TGCTAACGCCCGCCTAAGGGGCTGGCA	0.918496	3.2315	V. cholerae (LeGault et al. 2021)	TGCTAACGCCCGCCTAAGGGGCTGGCA_573873	gi|1858885135|gb|CP053795.1|	100.0	24.0	0.0	0.0	4.0	27.0	331082.0	331059.0	0.024	48.1	1858885135.0	CP053795	1028867.0	666	Vibrio cholerae strain W10G chromosome 2, complete sequence
219868	TGCTAACGCCCGCCTAAGGGGCTGGCA	0.918496	3.2315	V. cholerae (LeGault et al. 2021)	TGCTAACGCCCGCCTAAGGGGCTGGCA_573873	gi|1858885135|gb|CP053795.1|	100.0	24.0	0.0	0.0	4.0	27.0	331782.0	331759.0	0.024	48.1	1858885135.0	CP053795	1028867.0	666	Vibrio cholerae strain W10G chromosome 2, complete sequence
219869	TGCTAACGCCCGCCTAAGGGGCTGGCA	0.918496	3.2315	V. cholerae (LeGault et al. 2021)	TGCTAACGCCCGCCTAAGGGGCTGGCA_573873	gi|1858885135|gb|CP053795.1|	100.0	24.0	0.0	0.0	4.0	27.0	332294.0	332271.0	0.024	48.1	1858885135.0	CP053795	1028867.0	666	Vibrio cholerae strain W10G chromosome 2, complete sequence
219870	TGCTAACGCCCGCCTAAGGGGCTGGCA	0.918496	3.2315	V. cholerae (LeGault et al. 2021)	TGCTAACGCCCGCCTAAGGGGCTGGCA_573873	gi|1858885135|gb|CP053795.1|	100.0	24.0	0.0	0.0	4.0	27.0	332829.0	332806.0	0.024	48.1	1858885135.0	CP053795	1028867.0	666	Vibrio cholerae strain W10G chromosome 2, complete sequence
219871	TGCTAACGCCCGCCTAAGGGGCTGGCA	0.918496	3.2315	V. cholerae (LeGault et al. 2021)	TGCTAACGCCCGCCTAAGGGGCTGGCA_573873	gi|1858885135|gb|CP053795.1|	100.0	24.0	0.0	0.0	4.0	27.0	333362.0	333339.0	0.024	48.1	1858885135.0	CP053795	1028867.0	666	Vibrio cholerae strain W10G chromosome 2, complete sequence
219872	TGCTAACGCCCGCCTAAGGGGCTGGCA	0.918496	3.2315	V. cholerae (LeGault et al. 2021)	TGCTAACGCCCGCCTAAGGGGCTGGCA_573873	gi|1858885135|gb|CP053795.1|	100.0	24.0	0.0	0.0	4.0	27.0	335707.0	335684.0	0.024	48.1	1858885135.0	CP053795	1028867.0	666	Vibrio cholerae strain W10G chromosome 2, complete sequence
219873	TGCTAACGCCCGCCTAAGGGGCTGGCA	0.918496	3.2315	V. cholerae (LeGault et al. 2021)	TGCTAACGCCCGCCTAAGGGGCTGGCA_573873	gi|1858885135|gb|CP053795.1|	100.0	24.0	0.0	0.0	4.0	27.0	336234.0	336211.0	0.024	48.1	1858885135.0	CP053795	1028867.0	666	Vibrio cholerae strain W10G chromosome 2, complete sequence
219874	TGCTAACGCCCGCCTAAGGGGCTGGCA	0.918496	3.2315	V. cholerae (LeGault et al. 2021)	TGCTAACGCCCGCCTAAGGGGCTGGCA_573873	gi|1858885135|gb|CP053795.1|	100.0	24.0	0.0	0.0	4.0	27.0	336920.0	336897.0	0.024	48.1	1858885135.0	CP053795	1028867.0	666	Vibrio cholerae strain W10G chromosome 2, complete sequence
219875	TGCTAACGCCCGCCTAAGGGGCTGGCA	0.918496	3.2315	V. cholerae (LeGault et al. 2021)	TGCTAACGCCCGCCTAAGGGGCTGGCA_573873	gi|1858885135|gb|CP053795.1|	100.0	24.0	0.0	0.0	4.0	27.0	337951.0	337928.0	0.024	48.1	1858885135.0	CP053795	1028867.0	666	Vibrio cholerae strain W10G chromosome 2, complete sequence
219876	TGCTAACGCCCGCCTAAGGGGCTGGCA	0.918496	3.2315	V. cholerae (LeGault et al. 2021)	TGCTAACGCCCGCCTAAGGGGCTGGCA_573873	gi|1858885135|gb|CP053795.1|	100.0	24.0	0.0	0.0	4.0	27.0	338563.0	338540.0	0.024	48.1	1858885135.0	CP053795	1028867.0	666	Vibrio cholerae strain W10G chromosome 2, complete sequence
219877	TGCTAACGCCCGCCTAAGGGGCTGGCA	0.918496	3.2315	V. cholerae (LeGault et al. 2021)	TGCTAACGCCCGCCTAAGGGGCTGGCA_573873	gi|1858885135|gb|CP053795.1|	100.0	24.0	0.0	0.0	4.0	27.0	344901.0	344878.0	0.024	48.1	1858885135.0	CP053795	1028867.0	666	Vibrio cholerae strain W10G chromosome 2, complete sequence
219878	TGCTAACGCCCGCCTAAGGGGCTGGCA	0.918496	3.2315	V. cholerae (LeGault et al. 2021)	TGCTAACGCCCGCCTAAGGGGCTGGCA_573873	gi|1858885135|gb|CP053795.1|	100.0	24.0	0.0	0.0	4.0	27.0	352949.0	352926.0	0.024	48.1	1858885135.0	CP053795	1028867.0	666	Vibrio cholerae strain W10G chromosome 2, complete sequence
219879	TGCTAACGCCCGCCTAAGGGGCTGGCA	0.918496	3.2315	V. cholerae (LeGault et al. 2021)	TGCTAACGCCCGCCTAAGGGGCTGGCA_573873	gi|1858885135|gb|CP053795.1|	100.0	24.0	0.0	0.0	4.0	27.0	359051.0	359028.0	0.024	48.1	1858885135.0	CP053795	1028867.0	666	Vibrio cholerae strain W10G chromosome 2, complete sequence
219880	TGCTAACGCCCGCCTAAGGGGCTGGCA	0.918496	3.2315	V. cholerae (LeGault et al. 2021)	TGCTAACGCCCGCCTAAGGGGCTGGCA_573873	gi|1858885135|gb|CP053795.1|	100.0	24.0	0.0	0.0	4.0	27.0	360084.0	360061.0	0.024	48.1	1858885135.0	CP053795	1028867.0	666	Vibrio cholerae strain W10G chromosome 2, complete sequence
219881	TGCTAACGCCCGCCTAAGGGGCTGGCA	0.918496	3.2315	V. cholerae (LeGault et al. 2021)	TGCTAACGCCCGCCTAAGGGGCTGGCA_573873	gi|1858885135|gb|CP053795.1|	100.0	24.0	0.0	0.0	4.0	27.0	360799.0	360776.0	0.024	48.1	1858885135.0	CP053795	1028867.0	666	Vibrio cholerae strain W10G chromosome 2, complete sequence
219882	TGCTAACGCCCGCCTAAGGGGCTGGCA	0.918496	3.2315	V. cholerae (LeGault et al. 2021)	TGCTAACGCCCGCCTAAGGGGCTGGCA_573873	gi|1858885135|gb|CP053795.1|	100.0	24.0	0.0	0.0	4.0	27.0	361424.0	361401.0	0.024	48.1	1858885135.0	CP053795	1028867.0	666	Vibrio cholerae strain W10G chromosome 2, complete sequence
219883	TGCTAACGCCCGCCTAAGGGGCTGGCA	0.918496	3.2315	V. cholerae (LeGault et al. 2021)	TGCTAACGCCCGCCTAAGGGGCTGGCA_573873	gi|1858885135|gb|CP053795.1|	100.0	24.0	0.0	0.0	4.0	27.0	363798.0	363775.0	0.024	48.1	1858885135.0	CP053795	1028867.0	666	Vibrio cholerae strain W10G chromosome 2, complete sequence
219884	TGCTAACGCCCGCCTAAGGGGCTGGCA	0.918496	3.2315	V. cholerae (LeGault et al. 2021)	TGCTAACGCCCGCCTAAGGGGCTGGCA_573873	gi|1858885135|gb|CP053795.1|	100.0	24.0	0.0	0.0	4.0	27.0	366290.0	366267.0	0.024	48.1	1858885135.0	CP053795	1028867.0	666	Vibrio cholerae strain W10G chromosome 2, complete sequence
219885	TGCTAACGCCCGCCTAAGGGGCTGGCA	0.918496	3.2315	V. cholerae (LeGault et al. 2021)	TGCTAACGCCCGCCTAAGGGGCTGGCA_573873	gi|1858885135|gb|CP053795.1|	100.0	24.0	0.0	0.0	4.0	27.0	366962.0	366939.0	0.024	48.1	1858885135.0	CP053795	1028867.0	666	Vibrio cholerae strain W10G chromosome 2, complete sequence
219886	TGCTAACGCCCGCCTAAGGGGCTGGCA	0.918496	3.2315	V. cholerae (LeGault et al. 2021)	TGCTAACGCCCGCCTAAGGGGCTGGCA_573873	gi|1858885135|gb|CP053795.1|	100.0	24.0	0.0	0.0	4.0	27.0	367699.0	367676.0	0.024	48.1	1858885135.0	CP053795	1028867.0	666	Vibrio cholerae strain W10G chromosome 2, complete sequence
219887	TGCTAACGCCCGCCTAAGGGGCTGGCA	0.918496	3.2315	V. cholerae (LeGault et al. 2021)	TGCTAACGCCCGCCTAAGGGGCTGGCA_573873	gi|1858885135|gb|CP053795.1|	100.0	24.0	0.0	0.0	4.0	27.0	369046.0	369023.0	0.024	48.1	1858885135.0	CP053795	1028867.0	666	Vibrio cholerae strain W10G chromosome 2, complete sequence
219888	TGCTAACGCCCGCCTAAGGGGCTGGCA	0.918496	3.2315	V. cholerae (LeGault et al. 2021)	TGCTAACGCCCGCCTAAGGGGCTGGCA_573873	gi|1858885135|gb|CP053795.1|	100.0	24.0	0.0	0.0	4.0	27.0	372996.0	372973.0	0.024	48.1	1858885135.0	CP053795	1028867.0	666	Vibrio cholerae strain W10G chromosome 2, complete sequence
219889	TGCTAACGCCCGCCTAAGGGGCTGGCA	0.918496	3.2315	V. cholerae (LeGault et al. 2021)	TGCTAACGCCCGCCTAAGGGGCTGGCA_573873	gi|1858885135|gb|CP053795.1|	100.0	24.0	0.0	0.0	4.0	27.0	374169.0	374146.0	0.024	48.1	1858885135.0	CP053795	1028867.0	666	Vibrio cholerae strain W10G chromosome 2, complete sequence
219890	TGCTAACGCCCGCCTAAGGGGCTGGCA	0.918496	3.2315	V. cholerae (LeGault et al. 2021)	TGCTAACGCCCGCCTAAGGGGCTGGCA_573873	gi|1858885135|gb|CP053795.1|	100.0	24.0	0.0	0.0	4.0	27.0	376189.0	376166.0	0.024	48.1	1858885135.0	CP053795	1028867.0	666	Vibrio cholerae strain W10G chromosome 2, complete sequence
219891	TGCTAACGCCCGCCTAAGGGGCTGGCA	0.918496	3.2315	V. cholerae (LeGault et al. 2021)	TGCTAACGCCCGCCTAAGGGGCTGGCA_573873	gi|1858885135|gb|CP053795.1|	100.0	24.0	0.0	0.0	4.0	27.0	381251.0	381228.0	0.024	48.1	1858885135.0	CP053795	1028867.0	666	Vibrio cholerae strain W10G chromosome 2, complete sequence
219892	TGCTAACGCCCGCCTAAGGGGCTGGCA	0.918496	3.2315	V. cholerae (LeGault et al. 2021)	TGCTAACGCCCGCCTAAGGGGCTGGCA_573873	gi|1858881469|gb|CP053797.1|	100.0	27.0	0.0	0.0	1.0	27.0	383294.0	383268.0	0.000383	54.0	1858881469.0	CP053797	1173143.0	666	Vibrio cholerae strain SL4G chromosome 2, complete sequence
219893	TGCTAACGCCCGCCTAAGGGGCTGGCA	0.918496	3.2315	V. cholerae (LeGault et al. 2021)	TGCTAACGCCCGCCTAAGGGGCTGGCA_573873	gi|1858881469|gb|CP053797.1|	100.0	27.0	0.0	0.0	1.0	27.0	399191.0	399165.0	0.000383	54.0	1858881469.0	CP053797	1173143.0	666	Vibrio cholerae strain SL4G chromosome 2, complete sequence
219894	TGCTAACGCCCGCCTAAGGGGCTGGCA	0.918496	3.2315	V. cholerae (LeGault et al. 2021)	TGCTAACGCCCGCCTAAGGGGCTGGCA_573873	gi|1858881469|gb|CP053797.1|	100.0	26.0	0.0	0.0	2.0	27.0	310499.0	310474.0	0.002	52.0	1858881469.0	CP053797	1173143.0	666	Vibrio cholerae strain SL4G chromosome 2, complete sequence
219895	TGCTAACGCCCGCCTAAGGGGCTGGCA	0.918496	3.2315	V. cholerae (LeGault et al. 2021)	TGCTAACGCCCGCCTAAGGGGCTGGCA_573873	gi|1858881469|gb|CP053797.1|	100.0	26.0	0.0	0.0	2.0	27.0	311575.0	311550.0	0.002	52.0	1858881469.0	CP053797	1173143.0	666	Vibrio cholerae strain SL4G chromosome 2, complete sequence
219896	TGCTAACGCCCGCCTAAGGGGCTGGCA	0.918496	3.2315	V. cholerae (LeGault et al. 2021)	TGCTAACGCCCGCCTAAGGGGCTGGCA_573873	gi|1858881469|gb|CP053797.1|	100.0	26.0	0.0	0.0	2.0	27.0	317357.0	317332.0	0.002	52.0	1858881469.0	CP053797	1173143.0	666	Vibrio cholerae strain SL4G chromosome 2, complete sequence
219897	TGCTAACGCCCGCCTAAGGGGCTGGCA	0.918496	3.2315	V. cholerae (LeGault et al. 2021)	TGCTAACGCCCGCCTAAGGGGCTGGCA_573873	gi|1858881469|gb|CP053797.1|	100.0	26.0	0.0	0.0	2.0	27.0	330820.0	330795.0	0.002	52.0	1858881469.0	CP053797	1173143.0	666	Vibrio cholerae strain SL4G chromosome 2, complete sequence
219898	TGCTAACGCCCGCCTAAGGGGCTGGCA	0.918496	3.2315	V. cholerae (LeGault et al. 2021)	TGCTAACGCCCGCCTAAGGGGCTGGCA_573873	gi|1858881469|gb|CP053797.1|	100.0	26.0	0.0	0.0	2.0	27.0	333219.0	333194.0	0.002	52.0	1858881469.0	CP053797	1173143.0	666	Vibrio cholerae strain SL4G chromosome 2, complete sequence
219899	TGCTAACGCCCGCCTAAGGGGCTGGCA	0.918496	3.2315	V. cholerae (LeGault et al. 2021)	TGCTAACGCCCGCCTAAGGGGCTGGCA_573873	gi|1858881469|gb|CP053797.1|	100.0	26.0	0.0	0.0	2.0	27.0	334289.0	334264.0	0.002	52.0	1858881469.0	CP053797	1173143.0	666	Vibrio cholerae strain SL4G chromosome 2, complete sequence
219900	TGCTAACGCCCGCCTAAGGGGCTGGCA	0.918496	3.2315	V. cholerae (LeGault et al. 2021)	TGCTAACGCCCGCCTAAGGGGCTGGCA_573873	gi|1858881469|gb|CP053797.1|	100.0	26.0	0.0	0.0	2.0	27.0	336855.0	336830.0	0.002	52.0	1858881469.0	CP053797	1173143.0	666	Vibrio cholerae strain SL4G chromosome 2, complete sequence
219901	TGCTAACGCCCGCCTAAGGGGCTGGCA	0.918496	3.2315	V. cholerae (LeGault et al. 2021)	TGCTAACGCCCGCCTAAGGGGCTGGCA_573873	gi|1858881469|gb|CP053797.1|	100.0	26.0	0.0	0.0	2.0	27.0	339796.0	339771.0	0.002	52.0	1858881469.0	CP053797	1173143.0	666	Vibrio cholerae strain SL4G chromosome 2, complete sequence
219902	TGCTAACGCCCGCCTAAGGGGCTGGCA	0.918496	3.2315	V. cholerae (LeGault et al. 2021)	TGCTAACGCCCGCCTAAGGGGCTGGCA_573873	gi|1858881469|gb|CP053797.1|	100.0	26.0	0.0	0.0	2.0	27.0	345158.0	345133.0	0.002	52.0	1858881469.0	CP053797	1173143.0	666	Vibrio cholerae strain SL4G chromosome 2, complete sequence
219903	TGCTAACGCCCGCCTAAGGGGCTGGCA	0.918496	3.2315	V. cholerae (LeGault et al. 2021)	TGCTAACGCCCGCCTAAGGGGCTGGCA_573873	gi|1858881469|gb|CP053797.1|	100.0	26.0	0.0	0.0	2.0	27.0	350692.0	350667.0	0.002	52.0	1858881469.0	CP053797	1173143.0	666	Vibrio cholerae strain SL4G chromosome 2, complete sequence
219904	TGCTAACGCCCGCCTAAGGGGCTGGCA	0.918496	3.2315	V. cholerae (LeGault et al. 2021)	TGCTAACGCCCGCCTAAGGGGCTGGCA_573873	gi|1858881469|gb|CP053797.1|	100.0	26.0	0.0	0.0	2.0	27.0	357826.0	357801.0	0.002	52.0	1858881469.0	CP053797	1173143.0	666	Vibrio cholerae strain SL4G chromosome 2, complete sequence
219905	TGCTAACGCCCGCCTAAGGGGCTGGCA	0.918496	3.2315	V. cholerae (LeGault et al. 2021)	TGCTAACGCCCGCCTAAGGGGCTGGCA_573873	gi|1858881469|gb|CP053797.1|	100.0	26.0	0.0	0.0	2.0	27.0	360403.0	360378.0	0.002	52.0	1858881469.0	CP053797	1173143.0	666	Vibrio cholerae strain SL4G chromosome 2, complete sequence
219906	TGCTAACGCCCGCCTAAGGGGCTGGCA	0.918496	3.2315	V. cholerae (LeGault et al. 2021)	TGCTAACGCCCGCCTAAGGGGCTGGCA_573873	gi|1858881469|gb|CP053797.1|	100.0	26.0	0.0	0.0	2.0	27.0	376471.0	376446.0	0.002	52.0	1858881469.0	CP053797	1173143.0	666	Vibrio cholerae strain SL4G chromosome 2, complete sequence
219907	TGCTAACGCCCGCCTAAGGGGCTGGCA	0.918496	3.2315	V. cholerae (LeGault et al. 2021)	TGCTAACGCCCGCCTAAGGGGCTGGCA_573873	gi|1858881469|gb|CP053797.1|	100.0	26.0	0.0	0.0	2.0	27.0	407030.0	407005.0	0.002	52.0	1858881469.0	CP053797	1173143.0	666	Vibrio cholerae strain SL4G chromosome 2, complete sequence
219908	TGCTAACGCCCGCCTAAGGGGCTGGCA	0.918496	3.2315	V. cholerae (LeGault et al. 2021)	TGCTAACGCCCGCCTAAGGGGCTGGCA_573873	gi|1858881469|gb|CP053797.1|	100.0	26.0	0.0	0.0	2.0	27.0	412415.0	412390.0	0.002	52.0	1858881469.0	CP053797	1173143.0	666	Vibrio cholerae strain SL4G chromosome 2, complete sequence
219909	TGCTAACGCCCGCCTAAGGGGCTGGCA	0.918496	3.2315	V. cholerae (LeGault et al. 2021)	TGCTAACGCCCGCCTAAGGGGCTGGCA_573873	gi|1858881469|gb|CP053797.1|	100.0	26.0	0.0	0.0	2.0	27.0	426180.0	426155.0	0.002	52.0	1858881469.0	CP053797	1173143.0	666	Vibrio cholerae strain SL4G chromosome 2, complete sequence
219910	TGCTAACGCCCGCCTAAGGGGCTGGCA	0.918496	3.2315	V. cholerae (LeGault et al. 2021)	TGCTAACGCCCGCCTAAGGGGCTGGCA_573873	gi|1858881469|gb|CP053797.1|	100.0	26.0	0.0	0.0	2.0	27.0	429890.0	429865.0	0.002	52.0	1858881469.0	CP053797	1173143.0	666	Vibrio cholerae strain SL4G chromosome 2, complete sequence
219911	TGCTAACGCCCGCCTAAGGGGCTGGCA	0.918496	3.2315	V. cholerae (LeGault et al. 2021)	TGCTAACGCCCGCCTAAGGGGCTGGCA_573873	gi|1858881469|gb|CP053797.1|	100.0	26.0	0.0	0.0	2.0	27.0	430497.0	430472.0	0.002	52.0	1858881469.0	CP053797	1173143.0	666	Vibrio cholerae strain SL4G chromosome 2, complete sequence
219912	TGCTAACGCCCGCCTAAGGGGCTGGCA	0.918496	3.2315	V. cholerae (LeGault et al. 2021)	TGCTAACGCCCGCCTAAGGGGCTGGCA_573873	gi|1858881469|gb|CP053797.1|	100.0	26.0	0.0	0.0	2.0	27.0	437970.0	437945.0	0.002	52.0	1858881469.0	CP053797	1173143.0	666	Vibrio cholerae strain SL4G chromosome 2, complete sequence
219913	TGCTAACGCCCGCCTAAGGGGCTGGCA	0.918496	3.2315	V. cholerae (LeGault et al. 2021)	TGCTAACGCCCGCCTAAGGGGCTGGCA_573873	gi|1858881469|gb|CP053797.1|	100.0	26.0	0.0	0.0	2.0	27.0	443766.0	443741.0	0.002	52.0	1858881469.0	CP053797	1173143.0	666	Vibrio cholerae strain SL4G chromosome 2, complete sequence
219914	TGCTAACGCCCGCCTAAGGGGCTGGCA	0.918496	3.2315	V. cholerae (LeGault et al. 2021)	TGCTAACGCCCGCCTAAGGGGCTGGCA_573873	gi|1858881469|gb|CP053797.1|	100.0	25.0	0.0	0.0	3.0	27.0	311037.0	311013.0	0.006	50.1	1858881469.0	CP053797	1173143.0	666	Vibrio cholerae strain SL4G chromosome 2, complete sequence
219915	TGCTAACGCCCGCCTAAGGGGCTGGCA	0.918496	3.2315	V. cholerae (LeGault et al. 2021)	TGCTAACGCCCGCCTAAGGGGCTGGCA_573873	gi|1858881469|gb|CP053797.1|	100.0	25.0	0.0	0.0	3.0	27.0	313765.0	313741.0	0.006	50.1	1858881469.0	CP053797	1173143.0	666	Vibrio cholerae strain SL4G chromosome 2, complete sequence
219916	TGCTAACGCCCGCCTAAGGGGCTGGCA	0.918496	3.2315	V. cholerae (LeGault et al. 2021)	TGCTAACGCCCGCCTAAGGGGCTGGCA_573873	gi|1858881469|gb|CP053797.1|	100.0	25.0	0.0	0.0	3.0	27.0	316820.0	316796.0	0.006	50.1	1858881469.0	CP053797	1173143.0	666	Vibrio cholerae strain SL4G chromosome 2, complete sequence
219917	TGCTAACGCCCGCCTAAGGGGCTGGCA	0.918496	3.2315	V. cholerae (LeGault et al. 2021)	TGCTAACGCCCGCCTAAGGGGCTGGCA_573873	gi|1858881469|gb|CP053797.1|	100.0	25.0	0.0	0.0	3.0	27.0	319623.0	319599.0	0.006	50.1	1858881469.0	CP053797	1173143.0	666	Vibrio cholerae strain SL4G chromosome 2, complete sequence
219918	TGCTAACGCCCGCCTAAGGGGCTGGCA	0.918496	3.2315	V. cholerae (LeGault et al. 2021)	TGCTAACGCCCGCCTAAGGGGCTGGCA_573873	gi|1858881469|gb|CP053797.1|	100.0	25.0	0.0	0.0	3.0	27.0	322286.0	322262.0	0.006	50.1	1858881469.0	CP053797	1173143.0	666	Vibrio cholerae strain SL4G chromosome 2, complete sequence
219919	TGCTAACGCCCGCCTAAGGGGCTGGCA	0.918496	3.2315	V. cholerae (LeGault et al. 2021)	TGCTAACGCCCGCCTAAGGGGCTGGCA_573873	gi|1858881469|gb|CP053797.1|	100.0	25.0	0.0	0.0	3.0	27.0	328618.0	328594.0	0.006	50.1	1858881469.0	CP053797	1173143.0	666	Vibrio cholerae strain SL4G chromosome 2, complete sequence
219920	TGCTAACGCCCGCCTAAGGGGCTGGCA	0.918496	3.2315	V. cholerae (LeGault et al. 2021)	TGCTAACGCCCGCCTAAGGGGCTGGCA_573873	gi|1858881469|gb|CP053797.1|	100.0	25.0	0.0	0.0	3.0	27.0	334821.0	334797.0	0.006	50.1	1858881469.0	CP053797	1173143.0	666	Vibrio cholerae strain SL4G chromosome 2, complete sequence
219921	TGCTAACGCCCGCCTAAGGGGCTGGCA	0.918496	3.2315	V. cholerae (LeGault et al. 2021)	TGCTAACGCCCGCCTAAGGGGCTGGCA_573873	gi|1858881469|gb|CP053797.1|	100.0	25.0	0.0	0.0	3.0	27.0	343497.0	343473.0	0.006	50.1	1858881469.0	CP053797	1173143.0	666	Vibrio cholerae strain SL4G chromosome 2, complete sequence
219922	TGCTAACGCCCGCCTAAGGGGCTGGCA	0.918496	3.2315	V. cholerae (LeGault et al. 2021)	TGCTAACGCCCGCCTAAGGGGCTGGCA_573873	gi|1858881469|gb|CP053797.1|	100.0	25.0	0.0	0.0	3.0	27.0	358582.0	358558.0	0.006	50.1	1858881469.0	CP053797	1173143.0	666	Vibrio cholerae strain SL4G chromosome 2, complete sequence
219923	TGCTAACGCCCGCCTAAGGGGCTGGCA	0.918496	3.2315	V. cholerae (LeGault et al. 2021)	TGCTAACGCCCGCCTAAGGGGCTGGCA_573873	gi|1858881469|gb|CP053797.1|	100.0	25.0	0.0	0.0	3.0	27.0	368436.0	368412.0	0.006	50.1	1858881469.0	CP053797	1173143.0	666	Vibrio cholerae strain SL4G chromosome 2, complete sequence
219924	TGCTAACGCCCGCCTAAGGGGCTGGCA	0.918496	3.2315	V. cholerae (LeGault et al. 2021)	TGCTAACGCCCGCCTAAGGGGCTGGCA_573873	gi|1858881469|gb|CP053797.1|	100.0	25.0	0.0	0.0	3.0	27.0	374143.0	374119.0	0.006	50.1	1858881469.0	CP053797	1173143.0	666	Vibrio cholerae strain SL4G chromosome 2, complete sequence
219925	TGCTAACGCCCGCCTAAGGGGCTGGCA	0.918496	3.2315	V. cholerae (LeGault et al. 2021)	TGCTAACGCCCGCCTAAGGGGCTGGCA_573873	gi|1858881469|gb|CP053797.1|	100.0	25.0	0.0	0.0	3.0	27.0	383937.0	383913.0	0.006	50.1	1858881469.0	CP053797	1173143.0	666	Vibrio cholerae strain SL4G chromosome 2, complete sequence
219926	TGCTAACGCCCGCCTAAGGGGCTGGCA	0.918496	3.2315	V. cholerae (LeGault et al. 2021)	TGCTAACGCCCGCCTAAGGGGCTGGCA_573873	gi|1858881469|gb|CP053797.1|	100.0	25.0	0.0	0.0	3.0	27.0	395874.0	395850.0	0.006	50.1	1858881469.0	CP053797	1173143.0	666	Vibrio cholerae strain SL4G chromosome 2, complete sequence
219927	TGCTAACGCCCGCCTAAGGGGCTGGCA	0.918496	3.2315	V. cholerae (LeGault et al. 2021)	TGCTAACGCCCGCCTAAGGGGCTGGCA_573873	gi|1858881469|gb|CP053797.1|	100.0	25.0	0.0	0.0	3.0	27.0	413982.0	413958.0	0.006	50.1	1858881469.0	CP053797	1173143.0	666	Vibrio cholerae strain SL4G chromosome 2, complete sequence
219928	TGCTAACGCCCGCCTAAGGGGCTGGCA	0.918496	3.2315	V. cholerae (LeGault et al. 2021)	TGCTAACGCCCGCCTAAGGGGCTGGCA_573873	gi|1858881469|gb|CP053797.1|	100.0	25.0	0.0	0.0	3.0	27.0	415378.0	415354.0	0.006	50.1	1858881469.0	CP053797	1173143.0	666	Vibrio cholerae strain SL4G chromosome 2, complete sequence
219929	TGCTAACGCCCGCCTAAGGGGCTGGCA	0.918496	3.2315	V. cholerae (LeGault et al. 2021)	TGCTAACGCCCGCCTAAGGGGCTGGCA_573873	gi|1858881469|gb|CP053797.1|	100.0	25.0	0.0	0.0	3.0	27.0	428077.0	428053.0	0.006	50.1	1858881469.0	CP053797	1173143.0	666	Vibrio cholerae strain SL4G chromosome 2, complete sequence
219930	TGCTAACGCCCGCCTAAGGGGCTGGCA	0.918496	3.2315	V. cholerae (LeGault et al. 2021)	TGCTAACGCCCGCCTAAGGGGCTGGCA_573873	gi|1858881469|gb|CP053797.1|	100.0	25.0	0.0	0.0	3.0	27.0	432828.0	432804.0	0.006	50.1	1858881469.0	CP053797	1173143.0	666	Vibrio cholerae strain SL4G chromosome 2, complete sequence
219931	TGCTAACGCCCGCCTAAGGGGCTGGCA	0.918496	3.2315	V. cholerae (LeGault et al. 2021)	TGCTAACGCCCGCCTAAGGGGCTGGCA_573873	gi|1858881469|gb|CP053797.1|	100.0	25.0	0.0	0.0	3.0	27.0	436685.0	436661.0	0.006	50.1	1858881469.0	CP053797	1173143.0	666	Vibrio cholerae strain SL4G chromosome 2, complete sequence
219932	TGCTAACGCCCGCCTAAGGGGCTGGCA	0.918496	3.2315	V. cholerae (LeGault et al. 2021)	TGCTAACGCCCGCCTAAGGGGCTGGCA_573873	gi|1858881469|gb|CP053797.1|	100.0	25.0	0.0	0.0	3.0	27.0	441174.0	441150.0	0.006	50.1	1858881469.0	CP053797	1173143.0	666	Vibrio cholerae strain SL4G chromosome 2, complete sequence
219933	TGCTAACGCCCGCCTAAGGGGCTGGCA	0.918496	3.2315	V. cholerae (LeGault et al. 2021)	TGCTAACGCCCGCCTAAGGGGCTGGCA_573873	gi|1858881469|gb|CP053797.1|	100.0	24.0	0.0	0.0	4.0	27.0	312635.0	312612.0	0.024	48.1	1858881469.0	CP053797	1173143.0	666	Vibrio cholerae strain SL4G chromosome 2, complete sequence
219934	TGCTAACGCCCGCCTAAGGGGCTGGCA	0.918496	3.2315	V. cholerae (LeGault et al. 2021)	TGCTAACGCCCGCCTAAGGGGCTGGCA_573873	gi|1858881469|gb|CP053797.1|	100.0	24.0	0.0	0.0	4.0	27.0	322865.0	322842.0	0.024	48.1	1858881469.0	CP053797	1173143.0	666	Vibrio cholerae strain SL4G chromosome 2, complete sequence
219935	TGCTAACGCCCGCCTAAGGGGCTGGCA	0.918496	3.2315	V. cholerae (LeGault et al. 2021)	TGCTAACGCCCGCCTAAGGGGCTGGCA_573873	gi|1858881469|gb|CP053797.1|	100.0	24.0	0.0	0.0	4.0	27.0	332406.0	332383.0	0.024	48.1	1858881469.0	CP053797	1173143.0	666	Vibrio cholerae strain SL4G chromosome 2, complete sequence
219936	TGCTAACGCCCGCCTAAGGGGCTGGCA	0.918496	3.2315	V. cholerae (LeGault et al. 2021)	TGCTAACGCCCGCCTAAGGGGCTGGCA_573873	gi|1858881469|gb|CP053797.1|	100.0	24.0	0.0	0.0	4.0	27.0	336255.0	336232.0	0.024	48.1	1858881469.0	CP053797	1173143.0	666	Vibrio cholerae strain SL4G chromosome 2, complete sequence
219937	TGCTAACGCCCGCCTAAGGGGCTGGCA	0.918496	3.2315	V. cholerae (LeGault et al. 2021)	TGCTAACGCCCGCCTAAGGGGCTGGCA_573873	gi|1858881469|gb|CP053797.1|	100.0	24.0	0.0	0.0	4.0	27.0	340936.0	340913.0	0.024	48.1	1858881469.0	CP053797	1173143.0	666	Vibrio cholerae strain SL4G chromosome 2, complete sequence
219938	TGCTAACGCCCGCCTAAGGGGCTGGCA	0.918496	3.2315	V. cholerae (LeGault et al. 2021)	TGCTAACGCCCGCCTAAGGGGCTGGCA_573873	gi|1858881469|gb|CP053797.1|	100.0	24.0	0.0	0.0	4.0	27.0	342860.0	342837.0	0.024	48.1	1858881469.0	CP053797	1173143.0	666	Vibrio cholerae strain SL4G chromosome 2, complete sequence
219939	TGCTAACGCCCGCCTAAGGGGCTGGCA	0.918496	3.2315	V. cholerae (LeGault et al. 2021)	TGCTAACGCCCGCCTAAGGGGCTGGCA_573873	gi|1858881469|gb|CP053797.1|	100.0	24.0	0.0	0.0	4.0	27.0	345689.0	345666.0	0.024	48.1	1858881469.0	CP053797	1173143.0	666	Vibrio cholerae strain SL4G chromosome 2, complete sequence
219940	TGCTAACGCCCGCCTAAGGGGCTGGCA	0.918496	3.2315	V. cholerae (LeGault et al. 2021)	TGCTAACGCCCGCCTAAGGGGCTGGCA_573873	gi|1858881469|gb|CP053797.1|	100.0	24.0	0.0	0.0	4.0	27.0	347582.0	347559.0	0.024	48.1	1858881469.0	CP053797	1173143.0	666	Vibrio cholerae strain SL4G chromosome 2, complete sequence
219941	TGCTAACGCCCGCCTAAGGGGCTGGCA	0.918496	3.2315	V. cholerae (LeGault et al. 2021)	TGCTAACGCCCGCCTAAGGGGCTGGCA_573873	gi|1858881469|gb|CP053797.1|	100.0	24.0	0.0	0.0	4.0	27.0	348370.0	348347.0	0.024	48.1	1858881469.0	CP053797	1173143.0	666	Vibrio cholerae strain SL4G chromosome 2, complete sequence
219942	TGCTAACGCCCGCCTAAGGGGCTGGCA	0.918496	3.2315	V. cholerae (LeGault et al. 2021)	TGCTAACGCCCGCCTAAGGGGCTGGCA_573873	gi|1858881469|gb|CP053797.1|	100.0	24.0	0.0	0.0	4.0	27.0	349975.0	349952.0	0.024	48.1	1858881469.0	CP053797	1173143.0	666	Vibrio cholerae strain SL4G chromosome 2, complete sequence
219943	TGCTAACGCCCGCCTAAGGGGCTGGCA	0.918496	3.2315	V. cholerae (LeGault et al. 2021)	TGCTAACGCCCGCCTAAGGGGCTGGCA_573873	gi|1858881469|gb|CP053797.1|	100.0	24.0	0.0	0.0	4.0	27.0	351225.0	351202.0	0.024	48.1	1858881469.0	CP053797	1173143.0	666	Vibrio cholerae strain SL4G chromosome 2, complete sequence
219944	TGCTAACGCCCGCCTAAGGGGCTGGCA	0.918496	3.2315	V. cholerae (LeGault et al. 2021)	TGCTAACGCCCGCCTAAGGGGCTGGCA_573873	gi|1858881469|gb|CP053797.1|	100.0	24.0	0.0	0.0	4.0	27.0	351823.0	351800.0	0.024	48.1	1858881469.0	CP053797	1173143.0	666	Vibrio cholerae strain SL4G chromosome 2, complete sequence
219945	TGCTAACGCCCGCCTAAGGGGCTGGCA	0.918496	3.2315	V. cholerae (LeGault et al. 2021)	TGCTAACGCCCGCCTAAGGGGCTGGCA_573873	gi|1858881469|gb|CP053797.1|	100.0	24.0	0.0	0.0	4.0	27.0	353682.0	353659.0	0.024	48.1	1858881469.0	CP053797	1173143.0	666	Vibrio cholerae strain SL4G chromosome 2, complete sequence
219946	TGCTAACGCCCGCCTAAGGGGCTGGCA	0.918496	3.2315	V. cholerae (LeGault et al. 2021)	TGCTAACGCCCGCCTAAGGGGCTGGCA_573873	gi|1858881469|gb|CP053797.1|	100.0	24.0	0.0	0.0	4.0	27.0	354212.0	354189.0	0.024	48.1	1858881469.0	CP053797	1173143.0	666	Vibrio cholerae strain SL4G chromosome 2, complete sequence
219947	TGCTAACGCCCGCCTAAGGGGCTGGCA	0.918496	3.2315	V. cholerae (LeGault et al. 2021)	TGCTAACGCCCGCCTAAGGGGCTGGCA_573873	gi|1858881469|gb|CP053797.1|	100.0	24.0	0.0	0.0	4.0	27.0	356110.0	356087.0	0.024	48.1	1858881469.0	CP053797	1173143.0	666	Vibrio cholerae strain SL4G chromosome 2, complete sequence
219948	TGCTAACGCCCGCCTAAGGGGCTGGCA	0.918496	3.2315	V. cholerae (LeGault et al. 2021)	TGCTAACGCCCGCCTAAGGGGCTGGCA_573873	gi|1858881469|gb|CP053797.1|	100.0	24.0	0.0	0.0	4.0	27.0	357373.0	357350.0	0.024	48.1	1858881469.0	CP053797	1173143.0	666	Vibrio cholerae strain SL4G chromosome 2, complete sequence
219949	TGCTAACGCCCGCCTAAGGGGCTGGCA	0.918496	3.2315	V. cholerae (LeGault et al. 2021)	TGCTAACGCCCGCCTAAGGGGCTGGCA_573873	gi|1858881469|gb|CP053797.1|	100.0	24.0	0.0	0.0	4.0	27.0	359765.0	359742.0	0.024	48.1	1858881469.0	CP053797	1173143.0	666	Vibrio cholerae strain SL4G chromosome 2, complete sequence
219950	TGCTAACGCCCGCCTAAGGGGCTGGCA	0.918496	3.2315	V. cholerae (LeGault et al. 2021)	TGCTAACGCCCGCCTAAGGGGCTGGCA_573873	gi|1858881469|gb|CP053797.1|	100.0	24.0	0.0	0.0	4.0	27.0	360944.0	360921.0	0.024	48.1	1858881469.0	CP053797	1173143.0	666	Vibrio cholerae strain SL4G chromosome 2, complete sequence
219951	TGCTAACGCCCGCCTAAGGGGCTGGCA	0.918496	3.2315	V. cholerae (LeGault et al. 2021)	TGCTAACGCCCGCCTAAGGGGCTGGCA_573873	gi|1858881469|gb|CP053797.1|	100.0	24.0	0.0	0.0	4.0	27.0	365368.0	365345.0	0.024	48.1	1858881469.0	CP053797	1173143.0	666	Vibrio cholerae strain SL4G chromosome 2, complete sequence
219952	TGCTAACGCCCGCCTAAGGGGCTGGCA	0.918496	3.2315	V. cholerae (LeGault et al. 2021)	TGCTAACGCCCGCCTAAGGGGCTGGCA_573873	gi|1858881469|gb|CP053797.1|	100.0	24.0	0.0	0.0	4.0	27.0	367922.0	367899.0	0.024	48.1	1858881469.0	CP053797	1173143.0	666	Vibrio cholerae strain SL4G chromosome 2, complete sequence
219953	TGCTAACGCCCGCCTAAGGGGCTGGCA	0.918496	3.2315	V. cholerae (LeGault et al. 2021)	TGCTAACGCCCGCCTAAGGGGCTGGCA_573873	gi|1858881469|gb|CP053797.1|	100.0	24.0	0.0	0.0	4.0	27.0	368965.0	368942.0	0.024	48.1	1858881469.0	CP053797	1173143.0	666	Vibrio cholerae strain SL4G chromosome 2, complete sequence
219954	TGCTAACGCCCGCCTAAGGGGCTGGCA	0.918496	3.2315	V. cholerae (LeGault et al. 2021)	TGCTAACGCCCGCCTAAGGGGCTGGCA_573873	gi|1858881469|gb|CP053797.1|	100.0	24.0	0.0	0.0	4.0	27.0	374704.0	374681.0	0.024	48.1	1858881469.0	CP053797	1173143.0	666	Vibrio cholerae strain SL4G chromosome 2, complete sequence
219955	TGCTAACGCCCGCCTAAGGGGCTGGCA	0.918496	3.2315	V. cholerae (LeGault et al. 2021)	TGCTAACGCCCGCCTAAGGGGCTGGCA_573873	gi|1858881469|gb|CP053797.1|	100.0	24.0	0.0	0.0	4.0	27.0	375340.0	375317.0	0.024	48.1	1858881469.0	CP053797	1173143.0	666	Vibrio cholerae strain SL4G chromosome 2, complete sequence
219956	TGCTAACGCCCGCCTAAGGGGCTGGCA	0.918496	3.2315	V. cholerae (LeGault et al. 2021)	TGCTAACGCCCGCCTAAGGGGCTGGCA_573873	gi|1858881469|gb|CP053797.1|	100.0	24.0	0.0	0.0	4.0	27.0	375870.0	375847.0	0.024	48.1	1858881469.0	CP053797	1173143.0	666	Vibrio cholerae strain SL4G chromosome 2, complete sequence
219957	TGCTAACGCCCGCCTAAGGGGCTGGCA	0.918496	3.2315	V. cholerae (LeGault et al. 2021)	TGCTAACGCCCGCCTAAGGGGCTGGCA_573873	gi|1858881469|gb|CP053797.1|	100.0	24.0	0.0	0.0	4.0	27.0	377703.0	377680.0	0.024	48.1	1858881469.0	CP053797	1173143.0	666	Vibrio cholerae strain SL4G chromosome 2, complete sequence
219958	TGCTAACGCCCGCCTAAGGGGCTGGCA	0.918496	3.2315	V. cholerae (LeGault et al. 2021)	TGCTAACGCCCGCCTAAGGGGCTGGCA_573873	gi|1858881469|gb|CP053797.1|	100.0	24.0	0.0	0.0	4.0	27.0	381002.0	380979.0	0.024	48.1	1858881469.0	CP053797	1173143.0	666	Vibrio cholerae strain SL4G chromosome 2, complete sequence
219959	TGCTAACGCCCGCCTAAGGGGCTGGCA	0.918496	3.2315	V. cholerae (LeGault et al. 2021)	TGCTAACGCCCGCCTAAGGGGCTGGCA_573873	gi|1858881469|gb|CP053797.1|	100.0	24.0	0.0	0.0	4.0	27.0	381588.0	381565.0	0.024	48.1	1858881469.0	CP053797	1173143.0	666	Vibrio cholerae strain SL4G chromosome 2, complete sequence
219960	TGCTAACGCCCGCCTAAGGGGCTGGCA	0.918496	3.2315	V. cholerae (LeGault et al. 2021)	TGCTAACGCCCGCCTAAGGGGCTGGCA_573873	gi|1858881469|gb|CP053797.1|	100.0	24.0	0.0	0.0	4.0	27.0	389782.0	389759.0	0.024	48.1	1858881469.0	CP053797	1173143.0	666	Vibrio cholerae strain SL4G chromosome 2, complete sequence
219961	TGCTAACGCCCGCCTAAGGGGCTGGCA	0.918496	3.2315	V. cholerae (LeGault et al. 2021)	TGCTAACGCCCGCCTAAGGGGCTGGCA_573873	gi|1858881469|gb|CP053797.1|	100.0	24.0	0.0	0.0	4.0	27.0	390990.0	390967.0	0.024	48.1	1858881469.0	CP053797	1173143.0	666	Vibrio cholerae strain SL4G chromosome 2, complete sequence
219962	TGCTAACGCCCGCCTAAGGGGCTGGCA	0.918496	3.2315	V. cholerae (LeGault et al. 2021)	TGCTAACGCCCGCCTAAGGGGCTGGCA_573873	gi|1858881469|gb|CP053797.1|	100.0	24.0	0.0	0.0	4.0	27.0	396936.0	396913.0	0.024	48.1	1858881469.0	CP053797	1173143.0	666	Vibrio cholerae strain SL4G chromosome 2, complete sequence
219963	TGCTAACGCCCGCCTAAGGGGCTGGCA	0.918496	3.2315	V. cholerae (LeGault et al. 2021)	TGCTAACGCCCGCCTAAGGGGCTGGCA_573873	gi|1858881469|gb|CP053797.1|	100.0	24.0	0.0	0.0	4.0	27.0	398152.0	398129.0	0.024	48.1	1858881469.0	CP053797	1173143.0	666	Vibrio cholerae strain SL4G chromosome 2, complete sequence
219964	TGCTAACGCCCGCCTAAGGGGCTGGCA	0.918496	3.2315	V. cholerae (LeGault et al. 2021)	TGCTAACGCCCGCCTAAGGGGCTGGCA_573873	gi|1858881469|gb|CP053797.1|	100.0	24.0	0.0	0.0	4.0	27.0	399857.0	399834.0	0.024	48.1	1858881469.0	CP053797	1173143.0	666	Vibrio cholerae strain SL4G chromosome 2, complete sequence
219965	TGCTAACGCCCGCCTAAGGGGCTGGCA	0.918496	3.2315	V. cholerae (LeGault et al. 2021)	TGCTAACGCCCGCCTAAGGGGCTGGCA_573873	gi|1858881469|gb|CP053797.1|	100.0	24.0	0.0	0.0	4.0	27.0	403897.0	403874.0	0.024	48.1	1858881469.0	CP053797	1173143.0	666	Vibrio cholerae strain SL4G chromosome 2, complete sequence
219966	TGCTAACGCCCGCCTAAGGGGCTGGCA	0.918496	3.2315	V. cholerae (LeGault et al. 2021)	TGCTAACGCCCGCCTAAGGGGCTGGCA_573873	gi|1858881469|gb|CP053797.1|	100.0	24.0	0.0	0.0	4.0	27.0	405186.0	405163.0	0.024	48.1	1858881469.0	CP053797	1173143.0	666	Vibrio cholerae strain SL4G chromosome 2, complete sequence
219967	TGCTAACGCCCGCCTAAGGGGCTGGCA	0.918496	3.2315	V. cholerae (LeGault et al. 2021)	TGCTAACGCCCGCCTAAGGGGCTGGCA_573873	gi|1858881469|gb|CP053797.1|	100.0	24.0	0.0	0.0	4.0	27.0	405792.0	405769.0	0.024	48.1	1858881469.0	CP053797	1173143.0	666	Vibrio cholerae strain SL4G chromosome 2, complete sequence
219968	TGCTAACGCCCGCCTAAGGGGCTGGCA	0.918496	3.2315	V. cholerae (LeGault et al. 2021)	TGCTAACGCCCGCCTAAGGGGCTGGCA_573873	gi|1858881469|gb|CP053797.1|	100.0	24.0	0.0	0.0	4.0	27.0	407785.0	407762.0	0.024	48.1	1858881469.0	CP053797	1173143.0	666	Vibrio cholerae strain SL4G chromosome 2, complete sequence
219969	TGCTAACGCCCGCCTAAGGGGCTGGCA	0.918496	3.2315	V. cholerae (LeGault et al. 2021)	TGCTAACGCCCGCCTAAGGGGCTGGCA_573873	gi|1858881469|gb|CP053797.1|	100.0	24.0	0.0	0.0	4.0	27.0	408648.0	408625.0	0.024	48.1	1858881469.0	CP053797	1173143.0	666	Vibrio cholerae strain SL4G chromosome 2, complete sequence
219970	TGCTAACGCCCGCCTAAGGGGCTGGCA	0.918496	3.2315	V. cholerae (LeGault et al. 2021)	TGCTAACGCCCGCCTAAGGGGCTGGCA_573873	gi|1858881469|gb|CP053797.1|	100.0	24.0	0.0	0.0	4.0	27.0	411144.0	411121.0	0.024	48.1	1858881469.0	CP053797	1173143.0	666	Vibrio cholerae strain SL4G chromosome 2, complete sequence
219971	TGCTAACGCCCGCCTAAGGGGCTGGCA	0.918496	3.2315	V. cholerae (LeGault et al. 2021)	TGCTAACGCCCGCCTAAGGGGCTGGCA_573873	gi|1858881469|gb|CP053797.1|	100.0	24.0	0.0	0.0	4.0	27.0	413480.0	413457.0	0.024	48.1	1858881469.0	CP053797	1173143.0	666	Vibrio cholerae strain SL4G chromosome 2, complete sequence
219972	TGCTAACGCCCGCCTAAGGGGCTGGCA	0.918496	3.2315	V. cholerae (LeGault et al. 2021)	TGCTAACGCCCGCCTAAGGGGCTGGCA_573873	gi|1858881469|gb|CP053797.1|	100.0	24.0	0.0	0.0	4.0	27.0	414739.0	414716.0	0.024	48.1	1858881469.0	CP053797	1173143.0	666	Vibrio cholerae strain SL4G chromosome 2, complete sequence
219973	TGCTAACGCCCGCCTAAGGGGCTGGCA	0.918496	3.2315	V. cholerae (LeGault et al. 2021)	TGCTAACGCCCGCCTAAGGGGCTGGCA_573873	gi|1858881469|gb|CP053797.1|	100.0	24.0	0.0	0.0	4.0	27.0	416380.0	416357.0	0.024	48.1	1858881469.0	CP053797	1173143.0	666	Vibrio cholerae strain SL4G chromosome 2, complete sequence
219974	TGCTAACGCCCGCCTAAGGGGCTGGCA	0.918496	3.2315	V. cholerae (LeGault et al. 2021)	TGCTAACGCCCGCCTAAGGGGCTGGCA_573873	gi|1858881469|gb|CP053797.1|	100.0	24.0	0.0	0.0	4.0	27.0	417764.0	417741.0	0.024	48.1	1858881469.0	CP053797	1173143.0	666	Vibrio cholerae strain SL4G chromosome 2, complete sequence
219975	TGCTAACGCCCGCCTAAGGGGCTGGCA	0.918496	3.2315	V. cholerae (LeGault et al. 2021)	TGCTAACGCCCGCCTAAGGGGCTGGCA_573873	gi|1858881469|gb|CP053797.1|	100.0	24.0	0.0	0.0	4.0	27.0	418372.0	418349.0	0.024	48.1	1858881469.0	CP053797	1173143.0	666	Vibrio cholerae strain SL4G chromosome 2, complete sequence
219976	TGCTAACGCCCGCCTAAGGGGCTGGCA	0.918496	3.2315	V. cholerae (LeGault et al. 2021)	TGCTAACGCCCGCCTAAGGGGCTGGCA_573873	gi|1858881469|gb|CP053797.1|	100.0	24.0	0.0	0.0	4.0	27.0	419027.0	419004.0	0.024	48.1	1858881469.0	CP053797	1173143.0	666	Vibrio cholerae strain SL4G chromosome 2, complete sequence
219977	TGCTAACGCCCGCCTAAGGGGCTGGCA	0.918496	3.2315	V. cholerae (LeGault et al. 2021)	TGCTAACGCCCGCCTAAGGGGCTGGCA_573873	gi|1858881469|gb|CP053797.1|	100.0	24.0	0.0	0.0	4.0	27.0	420282.0	420259.0	0.024	48.1	1858881469.0	CP053797	1173143.0	666	Vibrio cholerae strain SL4G chromosome 2, complete sequence
219978	TGCTAACGCCCGCCTAAGGGGCTGGCA	0.918496	3.2315	V. cholerae (LeGault et al. 2021)	TGCTAACGCCCGCCTAAGGGGCTGGCA_573873	gi|1858881469|gb|CP053797.1|	100.0	24.0	0.0	0.0	4.0	27.0	420811.0	420788.0	0.024	48.1	1858881469.0	CP053797	1173143.0	666	Vibrio cholerae strain SL4G chromosome 2, complete sequence
219979	TGCTAACGCCCGCCTAAGGGGCTGGCA	0.918496	3.2315	V. cholerae (LeGault et al. 2021)	TGCTAACGCCCGCCTAAGGGGCTGGCA_573873	gi|1858881469|gb|CP053797.1|	100.0	24.0	0.0	0.0	4.0	27.0	421450.0	421427.0	0.024	48.1	1858881469.0	CP053797	1173143.0	666	Vibrio cholerae strain SL4G chromosome 2, complete sequence
219980	TGCTAACGCCCGCCTAAGGGGCTGGCA	0.918496	3.2315	V. cholerae (LeGault et al. 2021)	TGCTAACGCCCGCCTAAGGGGCTGGCA_573873	gi|1858881469|gb|CP053797.1|	100.0	24.0	0.0	0.0	4.0	27.0	431761.0	431738.0	0.024	48.1	1858881469.0	CP053797	1173143.0	666	Vibrio cholerae strain SL4G chromosome 2, complete sequence
219981	TGCTAACGCCCGCCTAAGGGGCTGGCA	0.918496	3.2315	V. cholerae (LeGault et al. 2021)	TGCTAACGCCCGCCTAAGGGGCTGGCA_573873	gi|1858881469|gb|CP053797.1|	100.0	24.0	0.0	0.0	4.0	27.0	432359.0	432336.0	0.024	48.1	1858881469.0	CP053797	1173143.0	666	Vibrio cholerae strain SL4G chromosome 2, complete sequence
219982	TGCTAACGCCCGCCTAAGGGGCTGGCA	0.918496	3.2315	V. cholerae (LeGault et al. 2021)	TGCTAACGCCCGCCTAAGGGGCTGGCA_573873	gi|1858881469|gb|CP053797.1|	100.0	24.0	0.0	0.0	4.0	27.0	434198.0	434175.0	0.024	48.1	1858881469.0	CP053797	1173143.0	666	Vibrio cholerae strain SL4G chromosome 2, complete sequence
219983	TGCTAACGCCCGCCTAAGGGGCTGGCA	0.918496	3.2315	V. cholerae (LeGault et al. 2021)	TGCTAACGCCCGCCTAAGGGGCTGGCA_573873	gi|1858881469|gb|CP053797.1|	100.0	24.0	0.0	0.0	4.0	27.0	435375.0	435352.0	0.024	48.1	1858881469.0	CP053797	1173143.0	666	Vibrio cholerae strain SL4G chromosome 2, complete sequence
219984	TGCTAACGCCCGCCTAAGGGGCTGGCA	0.918496	3.2315	V. cholerae (LeGault et al. 2021)	TGCTAACGCCCGCCTAAGGGGCTGGCA_573873	gi|1858881469|gb|CP053797.1|	100.0	24.0	0.0	0.0	4.0	27.0	438754.0	438731.0	0.024	48.1	1858881469.0	CP053797	1173143.0	666	Vibrio cholerae strain SL4G chromosome 2, complete sequence
219985	TGCTAACGCCCGCCTAAGGGGCTGGCA	0.918496	3.2315	V. cholerae (LeGault et al. 2021)	TGCTAACGCCCGCCTAAGGGGCTGGCA_573873	gi|1858881469|gb|CP053797.1|	100.0	24.0	0.0	0.0	4.0	27.0	442085.0	442062.0	0.024	48.1	1858881469.0	CP053797	1173143.0	666	Vibrio cholerae strain SL4G chromosome 2, complete sequence
219986	TGCTAACGCCCGCCTAAGGGGCTGGCA	0.918496	3.2315	V. cholerae (LeGault et al. 2021)	TGCTAACGCCCGCCTAAGGGGCTGGCA_573873	gi|1858881469|gb|CP053797.1|	100.0	24.0	0.0	0.0	4.0	27.0	635598.0	635621.0	0.024	48.1	1858881469.0	CP053797	1173143.0	666	Vibrio cholerae strain SL4G chromosome 2, complete sequence
219987	TGCTAACGCCCGCCTAAGGGGCTGGCA	0.918496	3.2315	V. cholerae (LeGault et al. 2021)	TGCTAACGCCCGCCTAAGGGGCTGGCA_573873	gi|1858877902|gb|CP053799.1|	100.0	27.0	0.0	0.0	1.0	27.0	398761.0	398735.0	0.000383	54.0	1858877902.0	CP053799	1086276.0	666	Vibrio cholerae strain SL5Y chromosome 2, complete sequence
219988	TGCTAACGCCCGCCTAAGGGGCTGGCA	0.918496	3.2315	V. cholerae (LeGault et al. 2021)	TGCTAACGCCCGCCTAAGGGGCTGGCA_573873	gi|1858877902|gb|CP053799.1|	100.0	27.0	0.0	0.0	1.0	27.0	415737.0	415711.0	0.000383	54.0	1858877902.0	CP053799	1086276.0	666	Vibrio cholerae strain SL5Y chromosome 2, complete sequence
219989	TGCTAACGCCCGCCTAAGGGGCTGGCA	0.918496	3.2315	V. cholerae (LeGault et al. 2021)	TGCTAACGCCCGCCTAAGGGGCTGGCA_573873	gi|1858877902|gb|CP053799.1|	100.0	26.0	0.0	0.0	2.0	27.0	310725.0	310700.0	0.002	52.0	1858877902.0	CP053799	1086276.0	666	Vibrio cholerae strain SL5Y chromosome 2, complete sequence
219990	TGCTAACGCCCGCCTAAGGGGCTGGCA	0.918496	3.2315	V. cholerae (LeGault et al. 2021)	TGCTAACGCCCGCCTAAGGGGCTGGCA_573873	gi|1858877902|gb|CP053799.1|	100.0	26.0	0.0	0.0	2.0	27.0	339825.0	339800.0	0.002	52.0	1858877902.0	CP053799	1086276.0	666	Vibrio cholerae strain SL5Y chromosome 2, complete sequence
219991	TGCTAACGCCCGCCTAAGGGGCTGGCA	0.918496	3.2315	V. cholerae (LeGault et al. 2021)	TGCTAACGCCCGCCTAAGGGGCTGGCA_573873	gi|1858877902|gb|CP053799.1|	100.0	26.0	0.0	0.0	2.0	27.0	341934.0	341909.0	0.002	52.0	1858877902.0	CP053799	1086276.0	666	Vibrio cholerae strain SL5Y chromosome 2, complete sequence
219992	TGCTAACGCCCGCCTAAGGGGCTGGCA	0.918496	3.2315	V. cholerae (LeGault et al. 2021)	TGCTAACGCCCGCCTAAGGGGCTGGCA_573873	gi|1858877902|gb|CP053799.1|	100.0	26.0	0.0	0.0	2.0	27.0	350855.0	350830.0	0.002	52.0	1858877902.0	CP053799	1086276.0	666	Vibrio cholerae strain SL5Y chromosome 2, complete sequence
219993	TGCTAACGCCCGCCTAAGGGGCTGGCA	0.918496	3.2315	V. cholerae (LeGault et al. 2021)	TGCTAACGCCCGCCTAAGGGGCTGGCA_573873	gi|1858877902|gb|CP053799.1|	100.0	26.0	0.0	0.0	2.0	27.0	353208.0	353183.0	0.002	52.0	1858877902.0	CP053799	1086276.0	666	Vibrio cholerae strain SL5Y chromosome 2, complete sequence
219994	TGCTAACGCCCGCCTAAGGGGCTGGCA	0.918496	3.2315	V. cholerae (LeGault et al. 2021)	TGCTAACGCCCGCCTAAGGGGCTGGCA_573873	gi|1858877902|gb|CP053799.1|	100.0	26.0	0.0	0.0	2.0	27.0	356149.0	356124.0	0.002	52.0	1858877902.0	CP053799	1086276.0	666	Vibrio cholerae strain SL5Y chromosome 2, complete sequence
219995	TGCTAACGCCCGCCTAAGGGGCTGGCA	0.918496	3.2315	V. cholerae (LeGault et al. 2021)	TGCTAACGCCCGCCTAAGGGGCTGGCA_573873	gi|1858877902|gb|CP053799.1|	100.0	26.0	0.0	0.0	2.0	27.0	359184.0	359159.0	0.002	52.0	1858877902.0	CP053799	1086276.0	666	Vibrio cholerae strain SL5Y chromosome 2, complete sequence
219996	TGCTAACGCCCGCCTAAGGGGCTGGCA	0.918496	3.2315	V. cholerae (LeGault et al. 2021)	TGCTAACGCCCGCCTAAGGGGCTGGCA_573873	gi|1858877902|gb|CP053799.1|	100.0	26.0	0.0	0.0	2.0	27.0	364718.0	364693.0	0.002	52.0	1858877902.0	CP053799	1086276.0	666	Vibrio cholerae strain SL5Y chromosome 2, complete sequence
219997	TGCTAACGCCCGCCTAAGGGGCTGGCA	0.918496	3.2315	V. cholerae (LeGault et al. 2021)	TGCTAACGCCCGCCTAAGGGGCTGGCA_573873	gi|1858877902|gb|CP053799.1|	100.0	26.0	0.0	0.0	2.0	27.0	377550.0	377525.0	0.002	52.0	1858877902.0	CP053799	1086276.0	666	Vibrio cholerae strain SL5Y chromosome 2, complete sequence
219998	TGCTAACGCCCGCCTAAGGGGCTGGCA	0.918496	3.2315	V. cholerae (LeGault et al. 2021)	TGCTAACGCCCGCCTAAGGGGCTGGCA_573873	gi|1858877902|gb|CP053799.1|	100.0	26.0	0.0	0.0	2.0	27.0	380127.0	380102.0	0.002	52.0	1858877902.0	CP053799	1086276.0	666	Vibrio cholerae strain SL5Y chromosome 2, complete sequence
219999	TGCTAACGCCCGCCTAAGGGGCTGGCA	0.918496	3.2315	V. cholerae (LeGault et al. 2021)	TGCTAACGCCCGCCTAAGGGGCTGGCA_573873	gi|1858877902|gb|CP053799.1|	100.0	26.0	0.0	0.0	2.0	27.0	391938.0	391913.0	0.002	52.0	1858877902.0	CP053799	1086276.0	666	Vibrio cholerae strain SL5Y chromosome 2, complete sequence
220000	TGCTAACGCCCGCCTAAGGGGCTGGCA	0.918496	3.2315	V. cholerae (LeGault et al. 2021)	TGCTAACGCCCGCCTAAGGGGCTGGCA_573873	gi|1858877902|gb|CP053799.1|	100.0	26.0	0.0	0.0	2.0	27.0	423576.0	423551.0	0.002	52.0	1858877902.0	CP053799	1086276.0	666	Vibrio cholerae strain SL5Y chromosome 2, complete sequence
220001	TGCTAACGCCCGCCTAAGGGGCTGGCA	0.918496	3.2315	V. cholerae (LeGault et al. 2021)	TGCTAACGCCCGCCTAAGGGGCTGGCA_573873	gi|1858877902|gb|CP053799.1|	100.0	26.0	0.0	0.0	2.0	27.0	436797.0	436772.0	0.002	52.0	1858877902.0	CP053799	1086276.0	666	Vibrio cholerae strain SL5Y chromosome 2, complete sequence
220002	TGCTAACGCCCGCCTAAGGGGCTGGCA	0.918496	3.2315	V. cholerae (LeGault et al. 2021)	TGCTAACGCCCGCCTAAGGGGCTGGCA_573873	gi|1858877902|gb|CP053799.1|	100.0	26.0	0.0	0.0	2.0	27.0	441532.0	441507.0	0.002	52.0	1858877902.0	CP053799	1086276.0	666	Vibrio cholerae strain SL5Y chromosome 2, complete sequence
220003	TGCTAACGCCCGCCTAAGGGGCTGGCA	0.918496	3.2315	V. cholerae (LeGault et al. 2021)	TGCTAACGCCCGCCTAAGGGGCTGGCA_573873	gi|1858877902|gb|CP053799.1|	100.0	26.0	0.0	0.0	2.0	27.0	442139.0	442114.0	0.002	52.0	1858877902.0	CP053799	1086276.0	666	Vibrio cholerae strain SL5Y chromosome 2, complete sequence
220004	TGCTAACGCCCGCCTAAGGGGCTGGCA	0.918496	3.2315	V. cholerae (LeGault et al. 2021)	TGCTAACGCCCGCCTAAGGGGCTGGCA_573873	gi|1858877902|gb|CP053799.1|	100.0	26.0	0.0	0.0	2.0	27.0	449612.0	449587.0	0.002	52.0	1858877902.0	CP053799	1086276.0	666	Vibrio cholerae strain SL5Y chromosome 2, complete sequence
220005	TGCTAACGCCCGCCTAAGGGGCTGGCA	0.918496	3.2315	V. cholerae (LeGault et al. 2021)	TGCTAACGCCCGCCTAAGGGGCTGGCA_573873	gi|1858877902|gb|CP053799.1|	100.0	26.0	0.0	0.0	2.0	27.0	455408.0	455383.0	0.002	52.0	1858877902.0	CP053799	1086276.0	666	Vibrio cholerae strain SL5Y chromosome 2, complete sequence
220006	TGCTAACGCCCGCCTAAGGGGCTGGCA	0.918496	3.2315	V. cholerae (LeGault et al. 2021)	TGCTAACGCCCGCCTAAGGGGCTGGCA_573873	gi|1858877902|gb|CP053799.1|	100.0	25.0	0.0	0.0	3.0	27.0	317826.0	317802.0	0.006	50.1	1858877902.0	CP053799	1086276.0	666	Vibrio cholerae strain SL5Y chromosome 2, complete sequence
220007	TGCTAACGCCCGCCTAAGGGGCTGGCA	0.918496	3.2315	V. cholerae (LeGault et al. 2021)	TGCTAACGCCCGCCTAAGGGGCTGGCA_573873	gi|1858877902|gb|CP053799.1|	100.0	25.0	0.0	0.0	3.0	27.0	319162.0	319138.0	0.006	50.1	1858877902.0	CP053799	1086276.0	666	Vibrio cholerae strain SL5Y chromosome 2, complete sequence
220008	TGCTAACGCCCGCCTAAGGGGCTGGCA	0.918496	3.2315	V. cholerae (LeGault et al. 2021)	TGCTAACGCCCGCCTAAGGGGCTGGCA_573873	gi|1858877902|gb|CP053799.1|	100.0	25.0	0.0	0.0	3.0	27.0	321335.0	321311.0	0.006	50.1	1858877902.0	CP053799	1086276.0	666	Vibrio cholerae strain SL5Y chromosome 2, complete sequence
220009	TGCTAACGCCCGCCTAAGGGGCTGGCA	0.918496	3.2315	V. cholerae (LeGault et al. 2021)	TGCTAACGCCCGCCTAAGGGGCTGGCA_573873	gi|1858877902|gb|CP053799.1|	100.0	25.0	0.0	0.0	3.0	27.0	325881.0	325857.0	0.006	50.1	1858877902.0	CP053799	1086276.0	666	Vibrio cholerae strain SL5Y chromosome 2, complete sequence
220010	TGCTAACGCCCGCCTAAGGGGCTGGCA	0.918496	3.2315	V. cholerae (LeGault et al. 2021)	TGCTAACGCCCGCCTAAGGGGCTGGCA_573873	gi|1858877902|gb|CP053799.1|	100.0	25.0	0.0	0.0	3.0	27.0	327091.0	327067.0	0.006	50.1	1858877902.0	CP053799	1086276.0	666	Vibrio cholerae strain SL5Y chromosome 2, complete sequence
220011	TGCTAACGCCCGCCTAAGGGGCTGGCA	0.918496	3.2315	V. cholerae (LeGault et al. 2021)	TGCTAACGCCCGCCTAAGGGGCTGGCA_573873	gi|1858877902|gb|CP053799.1|	100.0	25.0	0.0	0.0	3.0	27.0	327627.0	327603.0	0.006	50.1	1858877902.0	CP053799	1086276.0	666	Vibrio cholerae strain SL5Y chromosome 2, complete sequence
220012	TGCTAACGCCCGCCTAAGGGGCTGGCA	0.918496	3.2315	V. cholerae (LeGault et al. 2021)	TGCTAACGCCCGCCTAAGGGGCTGGCA_573873	gi|1858877902|gb|CP053799.1|	100.0	25.0	0.0	0.0	3.0	27.0	332351.0	332327.0	0.006	50.1	1858877902.0	CP053799	1086276.0	666	Vibrio cholerae strain SL5Y chromosome 2, complete sequence
220013	TGCTAACGCCCGCCTAAGGGGCTGGCA	0.918496	3.2315	V. cholerae (LeGault et al. 2021)	TGCTAACGCCCGCCTAAGGGGCTGGCA_573873	gi|1858877902|gb|CP053799.1|	100.0	25.0	0.0	0.0	3.0	27.0	333263.0	333239.0	0.006	50.1	1858877902.0	CP053799	1086276.0	666	Vibrio cholerae strain SL5Y chromosome 2, complete sequence
220014	TGCTAACGCCCGCCTAAGGGGCTGGCA	0.918496	3.2315	V. cholerae (LeGault et al. 2021)	TGCTAACGCCCGCCTAAGGGGCTGGCA_573873	gi|1858877902|gb|CP053799.1|	100.0	25.0	0.0	0.0	3.0	27.0	338547.0	338523.0	0.006	50.1	1858877902.0	CP053799	1086276.0	666	Vibrio cholerae strain SL5Y chromosome 2, complete sequence
220015	TGCTAACGCCCGCCTAAGGGGCTGGCA	0.918496	3.2315	V. cholerae (LeGault et al. 2021)	TGCTAACGCCCGCCTAAGGGGCTGGCA_573873	gi|1858877902|gb|CP053799.1|	100.0	25.0	0.0	0.0	3.0	27.0	343257.0	343233.0	0.006	50.1	1858877902.0	CP053799	1086276.0	666	Vibrio cholerae strain SL5Y chromosome 2, complete sequence
220016	TGCTAACGCCCGCCTAAGGGGCTGGCA	0.918496	3.2315	V. cholerae (LeGault et al. 2021)	TGCTAACGCCCGCCTAAGGGGCTGGCA_573873	gi|1858877902|gb|CP053799.1|	100.0	25.0	0.0	0.0	3.0	27.0	378306.0	378282.0	0.006	50.1	1858877902.0	CP053799	1086276.0	666	Vibrio cholerae strain SL5Y chromosome 2, complete sequence
220017	TGCTAACGCCCGCCTAAGGGGCTGGCA	0.918496	3.2315	V. cholerae (LeGault et al. 2021)	TGCTAACGCCCGCCTAAGGGGCTGGCA_573873	gi|1858877902|gb|CP053799.1|	100.0	25.0	0.0	0.0	3.0	27.0	387080.0	387056.0	0.006	50.1	1858877902.0	CP053799	1086276.0	666	Vibrio cholerae strain SL5Y chromosome 2, complete sequence
220018	TGCTAACGCCCGCCTAAGGGGCTGGCA	0.918496	3.2315	V. cholerae (LeGault et al. 2021)	TGCTAACGCCCGCCTAAGGGGCTGGCA_573873	gi|1858877902|gb|CP053799.1|	100.0	25.0	0.0	0.0	3.0	27.0	390209.0	390185.0	0.006	50.1	1858877902.0	CP053799	1086276.0	666	Vibrio cholerae strain SL5Y chromosome 2, complete sequence
220019	TGCTAACGCCCGCCTAAGGGGCTGGCA	0.918496	3.2315	V. cholerae (LeGault et al. 2021)	TGCTAACGCCCGCCTAAGGGGCTGGCA_573873	gi|1858877902|gb|CP053799.1|	100.0	25.0	0.0	0.0	3.0	27.0	399404.0	399380.0	0.006	50.1	1858877902.0	CP053799	1086276.0	666	Vibrio cholerae strain SL5Y chromosome 2, complete sequence
220020	TGCTAACGCCCGCCTAAGGGGCTGGCA	0.918496	3.2315	V. cholerae (LeGault et al. 2021)	TGCTAACGCCCGCCTAAGGGGCTGGCA_573873	gi|1858877902|gb|CP053799.1|	100.0	25.0	0.0	0.0	3.0	27.0	412420.0	412396.0	0.006	50.1	1858877902.0	CP053799	1086276.0	666	Vibrio cholerae strain SL5Y chromosome 2, complete sequence
220021	TGCTAACGCCCGCCTAAGGGGCTGGCA	0.918496	3.2315	V. cholerae (LeGault et al. 2021)	TGCTAACGCCCGCCTAAGGGGCTGGCA_573873	gi|1858877902|gb|CP053799.1|	100.0	25.0	0.0	0.0	3.0	27.0	425696.0	425672.0	0.006	50.1	1858877902.0	CP053799	1086276.0	666	Vibrio cholerae strain SL5Y chromosome 2, complete sequence
220022	TGCTAACGCCCGCCTAAGGGGCTGGCA	0.918496	3.2315	V. cholerae (LeGault et al. 2021)	TGCTAACGCCCGCCTAAGGGGCTGGCA_573873	gi|1858877902|gb|CP053799.1|	100.0	25.0	0.0	0.0	3.0	27.0	427092.0	427068.0	0.006	50.1	1858877902.0	CP053799	1086276.0	666	Vibrio cholerae strain SL5Y chromosome 2, complete sequence
220023	TGCTAACGCCCGCCTAAGGGGCTGGCA	0.918496	3.2315	V. cholerae (LeGault et al. 2021)	TGCTAACGCCCGCCTAAGGGGCTGGCA_573873	gi|1858877902|gb|CP053799.1|	100.0	25.0	0.0	0.0	3.0	27.0	444470.0	444446.0	0.006	50.1	1858877902.0	CP053799	1086276.0	666	Vibrio cholerae strain SL5Y chromosome 2, complete sequence
220024	TGCTAACGCCCGCCTAAGGGGCTGGCA	0.918496	3.2315	V. cholerae (LeGault et al. 2021)	TGCTAACGCCCGCCTAAGGGGCTGGCA_573873	gi|1858877902|gb|CP053799.1|	100.0	25.0	0.0	0.0	3.0	27.0	448327.0	448303.0	0.006	50.1	1858877902.0	CP053799	1086276.0	666	Vibrio cholerae strain SL5Y chromosome 2, complete sequence
220025	TGCTAACGCCCGCCTAAGGGGCTGGCA	0.918496	3.2315	V. cholerae (LeGault et al. 2021)	TGCTAACGCCCGCCTAAGGGGCTGGCA_573873	gi|1858877902|gb|CP053799.1|	100.0	25.0	0.0	0.0	3.0	27.0	452816.0	452792.0	0.006	50.1	1858877902.0	CP053799	1086276.0	666	Vibrio cholerae strain SL5Y chromosome 2, complete sequence
220026	TGCTAACGCCCGCCTAAGGGGCTGGCA	0.918496	3.2315	V. cholerae (LeGault et al. 2021)	TGCTAACGCCCGCCTAAGGGGCTGGCA_573873	gi|1858877902|gb|CP053799.1|	100.0	24.0	0.0	0.0	4.0	27.0	312219.0	312196.0	0.024	48.1	1858877902.0	CP053799	1086276.0	666	Vibrio cholerae strain SL5Y chromosome 2, complete sequence
220027	TGCTAACGCCCGCCTAAGGGGCTGGCA	0.918496	3.2315	V. cholerae (LeGault et al. 2021)	TGCTAACGCCCGCCTAAGGGGCTGGCA_573873	gi|1858877902|gb|CP053799.1|	100.0	24.0	0.0	0.0	4.0	27.0	313350.0	313327.0	0.024	48.1	1858877902.0	CP053799	1086276.0	666	Vibrio cholerae strain SL5Y chromosome 2, complete sequence
220028	TGCTAACGCCCGCCTAAGGGGCTGGCA	0.918496	3.2315	V. cholerae (LeGault et al. 2021)	TGCTAACGCCCGCCTAAGGGGCTGGCA_573873	gi|1858877902|gb|CP053799.1|	100.0	24.0	0.0	0.0	4.0	27.0	313945.0	313922.0	0.024	48.1	1858877902.0	CP053799	1086276.0	666	Vibrio cholerae strain SL5Y chromosome 2, complete sequence
220029	TGCTAACGCCCGCCTAAGGGGCTGGCA	0.918496	3.2315	V. cholerae (LeGault et al. 2021)	TGCTAACGCCCGCCTAAGGGGCTGGCA_573873	gi|1858877902|gb|CP053799.1|	100.0	24.0	0.0	0.0	4.0	27.0	317402.0	317379.0	0.024	48.1	1858877902.0	CP053799	1086276.0	666	Vibrio cholerae strain SL5Y chromosome 2, complete sequence
220030	TGCTAACGCCCGCCTAAGGGGCTGGCA	0.918496	3.2315	V. cholerae (LeGault et al. 2021)	TGCTAACGCCCGCCTAAGGGGCTGGCA_573873	gi|1858877902|gb|CP053799.1|	100.0	24.0	0.0	0.0	4.0	27.0	320072.0	320049.0	0.024	48.1	1858877902.0	CP053799	1086276.0	666	Vibrio cholerae strain SL5Y chromosome 2, complete sequence
220031	TGCTAACGCCCGCCTAAGGGGCTGGCA	0.918496	3.2315	V. cholerae (LeGault et al. 2021)	TGCTAACGCCCGCCTAAGGGGCTGGCA_573873	gi|1858877902|gb|CP053799.1|	100.0	24.0	0.0	0.0	4.0	27.0	321869.0	321846.0	0.024	48.1	1858877902.0	CP053799	1086276.0	666	Vibrio cholerae strain SL5Y chromosome 2, complete sequence
220032	TGCTAACGCCCGCCTAAGGGGCTGGCA	0.918496	3.2315	V. cholerae (LeGault et al. 2021)	TGCTAACGCCCGCCTAAGGGGCTGGCA_573873	gi|1858877902|gb|CP053799.1|	100.0	24.0	0.0	0.0	4.0	27.0	322594.0	322571.0	0.024	48.1	1858877902.0	CP053799	1086276.0	666	Vibrio cholerae strain SL5Y chromosome 2, complete sequence
220033	TGCTAACGCCCGCCTAAGGGGCTGGCA	0.918496	3.2315	V. cholerae (LeGault et al. 2021)	TGCTAACGCCCGCCTAAGGGGCTGGCA_573873	gi|1858877902|gb|CP053799.1|	100.0	24.0	0.0	0.0	4.0	27.0	325260.0	325237.0	0.024	48.1	1858877902.0	CP053799	1086276.0	666	Vibrio cholerae strain SL5Y chromosome 2, complete sequence
220034	TGCTAACGCCCGCCTAAGGGGCTGGCA	0.918496	3.2315	V. cholerae (LeGault et al. 2021)	TGCTAACGCCCGCCTAAGGGGCTGGCA_573873	gi|1858877902|gb|CP053799.1|	100.0	24.0	0.0	0.0	4.0	27.0	331070.0	331047.0	0.024	48.1	1858877902.0	CP053799	1086276.0	666	Vibrio cholerae strain SL5Y chromosome 2, complete sequence
220035	TGCTAACGCCCGCCTAAGGGGCTGGCA	0.918496	3.2315	V. cholerae (LeGault et al. 2021)	TGCTAACGCCCGCCTAAGGGGCTGGCA_573873	gi|1858877902|gb|CP053799.1|	100.0	24.0	0.0	0.0	4.0	27.0	333769.0	333746.0	0.024	48.1	1858877902.0	CP053799	1086276.0	666	Vibrio cholerae strain SL5Y chromosome 2, complete sequence
220036	TGCTAACGCCCGCCTAAGGGGCTGGCA	0.918496	3.2315	V. cholerae (LeGault et al. 2021)	TGCTAACGCCCGCCTAAGGGGCTGGCA_573873	gi|1858877902|gb|CP053799.1|	100.0	24.0	0.0	0.0	4.0	27.0	337809.0	337786.0	0.024	48.1	1858877902.0	CP053799	1086276.0	666	Vibrio cholerae strain SL5Y chromosome 2, complete sequence
220037	TGCTAACGCCCGCCTAAGGGGCTGGCA	0.918496	3.2315	V. cholerae (LeGault et al. 2021)	TGCTAACGCCCGCCTAAGGGGCTGGCA_573873	gi|1858877902|gb|CP053799.1|	100.0	24.0	0.0	0.0	4.0	27.0	340416.0	340393.0	0.024	48.1	1858877902.0	CP053799	1086276.0	666	Vibrio cholerae strain SL5Y chromosome 2, complete sequence
220038	TGCTAACGCCCGCCTAAGGGGCTGGCA	0.918496	3.2315	V. cholerae (LeGault et al. 2021)	TGCTAACGCCCGCCTAAGGGGCTGGCA_573873	gi|1858877902|gb|CP053799.1|	100.0	24.0	0.0	0.0	4.0	27.0	341423.0	341400.0	0.024	48.1	1858877902.0	CP053799	1086276.0	666	Vibrio cholerae strain SL5Y chromosome 2, complete sequence
220039	TGCTAACGCCCGCCTAAGGGGCTGGCA	0.918496	3.2315	V. cholerae (LeGault et al. 2021)	TGCTAACGCCCGCCTAAGGGGCTGGCA_573873	gi|1858877902|gb|CP053799.1|	100.0	24.0	0.0	0.0	4.0	27.0	343793.0	343770.0	0.024	48.1	1858877902.0	CP053799	1086276.0	666	Vibrio cholerae strain SL5Y chromosome 2, complete sequence
220040	TGCTAACGCCCGCCTAAGGGGCTGGCA	0.918496	3.2315	V. cholerae (LeGault et al. 2021)	TGCTAACGCCCGCCTAAGGGGCTGGCA_573873	gi|1858877902|gb|CP053799.1|	100.0	24.0	0.0	0.0	4.0	27.0	345551.0	345528.0	0.024	48.1	1858877902.0	CP053799	1086276.0	666	Vibrio cholerae strain SL5Y chromosome 2, complete sequence
220041	TGCTAACGCCCGCCTAAGGGGCTGGCA	0.918496	3.2315	V. cholerae (LeGault et al. 2021)	TGCTAACGCCCGCCTAAGGGGCTGGCA_573873	gi|1858877902|gb|CP053799.1|	100.0	24.0	0.0	0.0	4.0	27.0	347334.0	347311.0	0.024	48.1	1858877902.0	CP053799	1086276.0	666	Vibrio cholerae strain SL5Y chromosome 2, complete sequence
220042	TGCTAACGCCCGCCTAAGGGGCTGGCA	0.918496	3.2315	V. cholerae (LeGault et al. 2021)	TGCTAACGCCCGCCTAAGGGGCTGGCA_573873	gi|1858877902|gb|CP053799.1|	100.0	24.0	0.0	0.0	4.0	27.0	348115.0	348092.0	0.024	48.1	1858877902.0	CP053799	1086276.0	666	Vibrio cholerae strain SL5Y chromosome 2, complete sequence
220043	TGCTAACGCCCGCCTAAGGGGCTGGCA	0.918496	3.2315	V. cholerae (LeGault et al. 2021)	TGCTAACGCCCGCCTAAGGGGCTGGCA_573873	gi|1858877902|gb|CP053799.1|	100.0	24.0	0.0	0.0	4.0	27.0	352608.0	352585.0	0.024	48.1	1858877902.0	CP053799	1086276.0	666	Vibrio cholerae strain SL5Y chromosome 2, complete sequence
220044	TGCTAACGCCCGCCTAAGGGGCTGGCA	0.918496	3.2315	V. cholerae (LeGault et al. 2021)	TGCTAACGCCCGCCTAAGGGGCTGGCA_573873	gi|1858877902|gb|CP053799.1|	100.0	24.0	0.0	0.0	4.0	27.0	357289.0	357266.0	0.024	48.1	1858877902.0	CP053799	1086276.0	666	Vibrio cholerae strain SL5Y chromosome 2, complete sequence
220045	TGCTAACGCCCGCCTAAGGGGCTGGCA	0.918496	3.2315	V. cholerae (LeGault et al. 2021)	TGCTAACGCCCGCCTAAGGGGCTGGCA_573873	gi|1858877902|gb|CP053799.1|	100.0	24.0	0.0	0.0	4.0	27.0	359715.0	359692.0	0.024	48.1	1858877902.0	CP053799	1086276.0	666	Vibrio cholerae strain SL5Y chromosome 2, complete sequence
220046	TGCTAACGCCCGCCTAAGGGGCTGGCA	0.918496	3.2315	V. cholerae (LeGault et al. 2021)	TGCTAACGCCCGCCTAAGGGGCTGGCA_573873	gi|1858877902|gb|CP053799.1|	100.0	24.0	0.0	0.0	4.0	27.0	361608.0	361585.0	0.024	48.1	1858877902.0	CP053799	1086276.0	666	Vibrio cholerae strain SL5Y chromosome 2, complete sequence
220047	TGCTAACGCCCGCCTAAGGGGCTGGCA	0.918496	3.2315	V. cholerae (LeGault et al. 2021)	TGCTAACGCCCGCCTAAGGGGCTGGCA_573873	gi|1858877902|gb|CP053799.1|	100.0	24.0	0.0	0.0	4.0	27.0	362396.0	362373.0	0.024	48.1	1858877902.0	CP053799	1086276.0	666	Vibrio cholerae strain SL5Y chromosome 2, complete sequence
220048	TGCTAACGCCCGCCTAAGGGGCTGGCA	0.918496	3.2315	V. cholerae (LeGault et al. 2021)	TGCTAACGCCCGCCTAAGGGGCTGGCA_573873	gi|1858877902|gb|CP053799.1|	100.0	24.0	0.0	0.0	4.0	27.0	364001.0	363978.0	0.024	48.1	1858877902.0	CP053799	1086276.0	666	Vibrio cholerae strain SL5Y chromosome 2, complete sequence
220049	TGCTAACGCCCGCCTAAGGGGCTGGCA	0.918496	3.2315	V. cholerae (LeGault et al. 2021)	TGCTAACGCCCGCCTAAGGGGCTGGCA_573873	gi|1858877902|gb|CP053799.1|	100.0	24.0	0.0	0.0	4.0	27.0	365849.0	365826.0	0.024	48.1	1858877902.0	CP053799	1086276.0	666	Vibrio cholerae strain SL5Y chromosome 2, complete sequence
220050	TGCTAACGCCCGCCTAAGGGGCTGGCA	0.918496	3.2315	V. cholerae (LeGault et al. 2021)	TGCTAACGCCCGCCTAAGGGGCTGGCA_573873	gi|1858877902|gb|CP053799.1|	100.0	24.0	0.0	0.0	4.0	27.0	367708.0	367685.0	0.024	48.1	1858877902.0	CP053799	1086276.0	666	Vibrio cholerae strain SL5Y chromosome 2, complete sequence
220051	TGCTAACGCCCGCCTAAGGGGCTGGCA	0.918496	3.2315	V. cholerae (LeGault et al. 2021)	TGCTAACGCCCGCCTAAGGGGCTGGCA_573873	gi|1858877902|gb|CP053799.1|	100.0	24.0	0.0	0.0	4.0	27.0	368871.0	368848.0	0.024	48.1	1858877902.0	CP053799	1086276.0	666	Vibrio cholerae strain SL5Y chromosome 2, complete sequence
220052	TGCTAACGCCCGCCTAAGGGGCTGGCA	0.918496	3.2315	V. cholerae (LeGault et al. 2021)	TGCTAACGCCCGCCTAAGGGGCTGGCA_573873	gi|1858877902|gb|CP053799.1|	100.0	24.0	0.0	0.0	4.0	27.0	370481.0	370458.0	0.024	48.1	1858877902.0	CP053799	1086276.0	666	Vibrio cholerae strain SL5Y chromosome 2, complete sequence
220053	TGCTAACGCCCGCCTAAGGGGCTGGCA	0.918496	3.2315	V. cholerae (LeGault et al. 2021)	TGCTAACGCCCGCCTAAGGGGCTGGCA_573873	gi|1858877902|gb|CP053799.1|	100.0	24.0	0.0	0.0	4.0	27.0	372379.0	372356.0	0.024	48.1	1858877902.0	CP053799	1086276.0	666	Vibrio cholerae strain SL5Y chromosome 2, complete sequence
220054	TGCTAACGCCCGCCTAAGGGGCTGGCA	0.918496	3.2315	V. cholerae (LeGault et al. 2021)	TGCTAACGCCCGCCTAAGGGGCTGGCA_573873	gi|1858877902|gb|CP053799.1|	100.0	24.0	0.0	0.0	4.0	27.0	374593.0	374570.0	0.024	48.1	1858877902.0	CP053799	1086276.0	666	Vibrio cholerae strain SL5Y chromosome 2, complete sequence
220055	TGCTAACGCCCGCCTAAGGGGCTGGCA	0.918496	3.2315	V. cholerae (LeGault et al. 2021)	TGCTAACGCCCGCCTAAGGGGCTGGCA_573873	gi|1858877902|gb|CP053799.1|	100.0	24.0	0.0	0.0	4.0	27.0	376035.0	376012.0	0.024	48.1	1858877902.0	CP053799	1086276.0	666	Vibrio cholerae strain SL5Y chromosome 2, complete sequence
220056	TGCTAACGCCCGCCTAAGGGGCTGGCA	0.918496	3.2315	V. cholerae (LeGault et al. 2021)	TGCTAACGCCCGCCTAAGGGGCTGGCA_573873	gi|1858877902|gb|CP053799.1|	100.0	24.0	0.0	0.0	4.0	27.0	376584.0	376561.0	0.024	48.1	1858877902.0	CP053799	1086276.0	666	Vibrio cholerae strain SL5Y chromosome 2, complete sequence
220057	TGCTAACGCCCGCCTAAGGGGCTGGCA	0.918496	3.2315	V. cholerae (LeGault et al. 2021)	TGCTAACGCCCGCCTAAGGGGCTGGCA_573873	gi|1858877902|gb|CP053799.1|	100.0	24.0	0.0	0.0	4.0	27.0	377097.0	377074.0	0.024	48.1	1858877902.0	CP053799	1086276.0	666	Vibrio cholerae strain SL5Y chromosome 2, complete sequence
220058	TGCTAACGCCCGCCTAAGGGGCTGGCA	0.918496	3.2315	V. cholerae (LeGault et al. 2021)	TGCTAACGCCCGCCTAAGGGGCTGGCA_573873	gi|1858877902|gb|CP053799.1|	100.0	24.0	0.0	0.0	4.0	27.0	379489.0	379466.0	0.024	48.1	1858877902.0	CP053799	1086276.0	666	Vibrio cholerae strain SL5Y chromosome 2, complete sequence
220059	TGCTAACGCCCGCCTAAGGGGCTGGCA	0.918496	3.2315	V. cholerae (LeGault et al. 2021)	TGCTAACGCCCGCCTAAGGGGCTGGCA_573873	gi|1858877902|gb|CP053799.1|	100.0	24.0	0.0	0.0	4.0	27.0	380668.0	380645.0	0.024	48.1	1858877902.0	CP053799	1086276.0	666	Vibrio cholerae strain SL5Y chromosome 2, complete sequence
220060	TGCTAACGCCCGCCTAAGGGGCTGGCA	0.918496	3.2315	V. cholerae (LeGault et al. 2021)	TGCTAACGCCCGCCTAAGGGGCTGGCA_573873	gi|1858877902|gb|CP053799.1|	100.0	24.0	0.0	0.0	4.0	27.0	384012.0	383989.0	0.024	48.1	1858877902.0	CP053799	1086276.0	666	Vibrio cholerae strain SL5Y chromosome 2, complete sequence
220061	TGCTAACGCCCGCCTAAGGGGCTGGCA	0.918496	3.2315	V. cholerae (LeGault et al. 2021)	TGCTAACGCCCGCCTAAGGGGCTGGCA_573873	gi|1858877902|gb|CP053799.1|	100.0	24.0	0.0	0.0	4.0	27.0	386566.0	386543.0	0.024	48.1	1858877902.0	CP053799	1086276.0	666	Vibrio cholerae strain SL5Y chromosome 2, complete sequence
220062	TGCTAACGCCCGCCTAAGGGGCTGGCA	0.918496	3.2315	V. cholerae (LeGault et al. 2021)	TGCTAACGCCCGCCTAAGGGGCTGGCA_573873	gi|1858877902|gb|CP053799.1|	100.0	24.0	0.0	0.0	4.0	27.0	387609.0	387586.0	0.024	48.1	1858877902.0	CP053799	1086276.0	666	Vibrio cholerae strain SL5Y chromosome 2, complete sequence
220063	TGCTAACGCCCGCCTAAGGGGCTGGCA	0.918496	3.2315	V. cholerae (LeGault et al. 2021)	TGCTAACGCCCGCCTAAGGGGCTGGCA_573873	gi|1858877902|gb|CP053799.1|	100.0	24.0	0.0	0.0	4.0	27.0	390770.0	390747.0	0.024	48.1	1858877902.0	CP053799	1086276.0	666	Vibrio cholerae strain SL5Y chromosome 2, complete sequence
220064	TGCTAACGCCCGCCTAAGGGGCTGGCA	0.918496	3.2315	V. cholerae (LeGault et al. 2021)	TGCTAACGCCCGCCTAAGGGGCTGGCA_573873	gi|1858877902|gb|CP053799.1|	100.0	24.0	0.0	0.0	4.0	27.0	391406.0	391383.0	0.024	48.1	1858877902.0	CP053799	1086276.0	666	Vibrio cholerae strain SL5Y chromosome 2, complete sequence
220065	TGCTAACGCCCGCCTAAGGGGCTGGCA	0.918496	3.2315	V. cholerae (LeGault et al. 2021)	TGCTAACGCCCGCCTAAGGGGCTGGCA_573873	gi|1858877902|gb|CP053799.1|	100.0	24.0	0.0	0.0	4.0	27.0	393170.0	393147.0	0.024	48.1	1858877902.0	CP053799	1086276.0	666	Vibrio cholerae strain SL5Y chromosome 2, complete sequence
220066	TGCTAACGCCCGCCTAAGGGGCTGGCA	0.918496	3.2315	V. cholerae (LeGault et al. 2021)	TGCTAACGCCCGCCTAAGGGGCTGGCA_573873	gi|1858877902|gb|CP053799.1|	100.0	24.0	0.0	0.0	4.0	27.0	396469.0	396446.0	0.024	48.1	1858877902.0	CP053799	1086276.0	666	Vibrio cholerae strain SL5Y chromosome 2, complete sequence
220067	TGCTAACGCCCGCCTAAGGGGCTGGCA	0.918496	3.2315	V. cholerae (LeGault et al. 2021)	TGCTAACGCCCGCCTAAGGGGCTGGCA_573873	gi|1858877902|gb|CP053799.1|	100.0	24.0	0.0	0.0	4.0	27.0	397055.0	397032.0	0.024	48.1	1858877902.0	CP053799	1086276.0	666	Vibrio cholerae strain SL5Y chromosome 2, complete sequence
220068	TGCTAACGCCCGCCTAAGGGGCTGGCA	0.918496	3.2315	V. cholerae (LeGault et al. 2021)	TGCTAACGCCCGCCTAAGGGGCTGGCA_573873	gi|1858877902|gb|CP053799.1|	100.0	24.0	0.0	0.0	4.0	27.0	406329.0	406306.0	0.024	48.1	1858877902.0	CP053799	1086276.0	666	Vibrio cholerae strain SL5Y chromosome 2, complete sequence
220069	TGCTAACGCCCGCCTAAGGGGCTGGCA	0.918496	3.2315	V. cholerae (LeGault et al. 2021)	TGCTAACGCCCGCCTAAGGGGCTGGCA_573873	gi|1858877902|gb|CP053799.1|	100.0	24.0	0.0	0.0	4.0	27.0	407537.0	407514.0	0.024	48.1	1858877902.0	CP053799	1086276.0	666	Vibrio cholerae strain SL5Y chromosome 2, complete sequence
220070	TGCTAACGCCCGCCTAAGGGGCTGGCA	0.918496	3.2315	V. cholerae (LeGault et al. 2021)	TGCTAACGCCCGCCTAAGGGGCTGGCA_573873	gi|1858877902|gb|CP053799.1|	100.0	24.0	0.0	0.0	4.0	27.0	410109.0	410086.0	0.024	48.1	1858877902.0	CP053799	1086276.0	666	Vibrio cholerae strain SL5Y chromosome 2, complete sequence
220071	TGCTAACGCCCGCCTAAGGGGCTGGCA	0.918496	3.2315	V. cholerae (LeGault et al. 2021)	TGCTAACGCCCGCCTAAGGGGCTGGCA_573873	gi|1858877902|gb|CP053799.1|	100.0	24.0	0.0	0.0	4.0	27.0	413482.0	413459.0	0.024	48.1	1858877902.0	CP053799	1086276.0	666	Vibrio cholerae strain SL5Y chromosome 2, complete sequence
220072	TGCTAACGCCCGCCTAAGGGGCTGGCA	0.918496	3.2315	V. cholerae (LeGault et al. 2021)	TGCTAACGCCCGCCTAAGGGGCTGGCA_573873	gi|1858877902|gb|CP053799.1|	100.0	24.0	0.0	0.0	4.0	27.0	414698.0	414675.0	0.024	48.1	1858877902.0	CP053799	1086276.0	666	Vibrio cholerae strain SL5Y chromosome 2, complete sequence
220073	TGCTAACGCCCGCCTAAGGGGCTGGCA	0.918496	3.2315	V. cholerae (LeGault et al. 2021)	TGCTAACGCCCGCCTAAGGGGCTGGCA_573873	gi|1858877902|gb|CP053799.1|	100.0	24.0	0.0	0.0	4.0	27.0	416403.0	416380.0	0.024	48.1	1858877902.0	CP053799	1086276.0	666	Vibrio cholerae strain SL5Y chromosome 2, complete sequence
220074	TGCTAACGCCCGCCTAAGGGGCTGGCA	0.918496	3.2315	V. cholerae (LeGault et al. 2021)	TGCTAACGCCCGCCTAAGGGGCTGGCA_573873	gi|1858877902|gb|CP053799.1|	100.0	24.0	0.0	0.0	4.0	27.0	420443.0	420420.0	0.024	48.1	1858877902.0	CP053799	1086276.0	666	Vibrio cholerae strain SL5Y chromosome 2, complete sequence
220075	TGCTAACGCCCGCCTAAGGGGCTGGCA	0.918496	3.2315	V. cholerae (LeGault et al. 2021)	TGCTAACGCCCGCCTAAGGGGCTGGCA_573873	gi|1858877902|gb|CP053799.1|	100.0	24.0	0.0	0.0	4.0	27.0	421732.0	421709.0	0.024	48.1	1858877902.0	CP053799	1086276.0	666	Vibrio cholerae strain SL5Y chromosome 2, complete sequence
220076	TGCTAACGCCCGCCTAAGGGGCTGGCA	0.918496	3.2315	V. cholerae (LeGault et al. 2021)	TGCTAACGCCCGCCTAAGGGGCTGGCA_573873	gi|1858877902|gb|CP053799.1|	100.0	24.0	0.0	0.0	4.0	27.0	422338.0	422315.0	0.024	48.1	1858877902.0	CP053799	1086276.0	666	Vibrio cholerae strain SL5Y chromosome 2, complete sequence
220077	TGCTAACGCCCGCCTAAGGGGCTGGCA	0.918496	3.2315	V. cholerae (LeGault et al. 2021)	TGCTAACGCCCGCCTAAGGGGCTGGCA_573873	gi|1858877902|gb|CP053799.1|	100.0	24.0	0.0	0.0	4.0	27.0	424331.0	424308.0	0.024	48.1	1858877902.0	CP053799	1086276.0	666	Vibrio cholerae strain SL5Y chromosome 2, complete sequence
220078	TGCTAACGCCCGCCTAAGGGGCTGGCA	0.918496	3.2315	V. cholerae (LeGault et al. 2021)	TGCTAACGCCCGCCTAAGGGGCTGGCA_573873	gi|1858877902|gb|CP053799.1|	100.0	24.0	0.0	0.0	4.0	27.0	425194.0	425171.0	0.024	48.1	1858877902.0	CP053799	1086276.0	666	Vibrio cholerae strain SL5Y chromosome 2, complete sequence
220079	TGCTAACGCCCGCCTAAGGGGCTGGCA	0.918496	3.2315	V. cholerae (LeGault et al. 2021)	TGCTAACGCCCGCCTAAGGGGCTGGCA_573873	gi|1858877902|gb|CP053799.1|	100.0	24.0	0.0	0.0	4.0	27.0	426453.0	426430.0	0.024	48.1	1858877902.0	CP053799	1086276.0	666	Vibrio cholerae strain SL5Y chromosome 2, complete sequence
220080	TGCTAACGCCCGCCTAAGGGGCTGGCA	0.918496	3.2315	V. cholerae (LeGault et al. 2021)	TGCTAACGCCCGCCTAAGGGGCTGGCA_573873	gi|1858877902|gb|CP053799.1|	100.0	24.0	0.0	0.0	4.0	27.0	428094.0	428071.0	0.024	48.1	1858877902.0	CP053799	1086276.0	666	Vibrio cholerae strain SL5Y chromosome 2, complete sequence
220081	TGCTAACGCCCGCCTAAGGGGCTGGCA	0.918496	3.2315	V. cholerae (LeGault et al. 2021)	TGCTAACGCCCGCCTAAGGGGCTGGCA_573873	gi|1858877902|gb|CP053799.1|	100.0	24.0	0.0	0.0	4.0	27.0	429478.0	429455.0	0.024	48.1	1858877902.0	CP053799	1086276.0	666	Vibrio cholerae strain SL5Y chromosome 2, complete sequence
220082	TGCTAACGCCCGCCTAAGGGGCTGGCA	0.918496	3.2315	V. cholerae (LeGault et al. 2021)	TGCTAACGCCCGCCTAAGGGGCTGGCA_573873	gi|1858877902|gb|CP053799.1|	100.0	24.0	0.0	0.0	4.0	27.0	430086.0	430063.0	0.024	48.1	1858877902.0	CP053799	1086276.0	666	Vibrio cholerae strain SL5Y chromosome 2, complete sequence
220083	TGCTAACGCCCGCCTAAGGGGCTGGCA	0.918496	3.2315	V. cholerae (LeGault et al. 2021)	TGCTAACGCCCGCCTAAGGGGCTGGCA_573873	gi|1858877902|gb|CP053799.1|	100.0	24.0	0.0	0.0	4.0	27.0	430741.0	430718.0	0.024	48.1	1858877902.0	CP053799	1086276.0	666	Vibrio cholerae strain SL5Y chromosome 2, complete sequence
220084	TGCTAACGCCCGCCTAAGGGGCTGGCA	0.918496	3.2315	V. cholerae (LeGault et al. 2021)	TGCTAACGCCCGCCTAAGGGGCTGGCA_573873	gi|1858877902|gb|CP053799.1|	100.0	24.0	0.0	0.0	4.0	27.0	431996.0	431973.0	0.024	48.1	1858877902.0	CP053799	1086276.0	666	Vibrio cholerae strain SL5Y chromosome 2, complete sequence
220085	TGCTAACGCCCGCCTAAGGGGCTGGCA	0.918496	3.2315	V. cholerae (LeGault et al. 2021)	TGCTAACGCCCGCCTAAGGGGCTGGCA_573873	gi|1858877902|gb|CP053799.1|	100.0	24.0	0.0	0.0	4.0	27.0	432525.0	432502.0	0.024	48.1	1858877902.0	CP053799	1086276.0	666	Vibrio cholerae strain SL5Y chromosome 2, complete sequence
220086	TGCTAACGCCCGCCTAAGGGGCTGGCA	0.918496	3.2315	V. cholerae (LeGault et al. 2021)	TGCTAACGCCCGCCTAAGGGGCTGGCA_573873	gi|1858877902|gb|CP053799.1|	100.0	24.0	0.0	0.0	4.0	27.0	433164.0	433141.0	0.024	48.1	1858877902.0	CP053799	1086276.0	666	Vibrio cholerae strain SL5Y chromosome 2, complete sequence
220087	TGCTAACGCCCGCCTAAGGGGCTGGCA	0.918496	3.2315	V. cholerae (LeGault et al. 2021)	TGCTAACGCCCGCCTAAGGGGCTGGCA_573873	gi|1858877902|gb|CP053799.1|	100.0	24.0	0.0	0.0	4.0	27.0	437885.0	437862.0	0.024	48.1	1858877902.0	CP053799	1086276.0	666	Vibrio cholerae strain SL5Y chromosome 2, complete sequence
220088	TGCTAACGCCCGCCTAAGGGGCTGGCA	0.918496	3.2315	V. cholerae (LeGault et al. 2021)	TGCTAACGCCCGCCTAAGGGGCTGGCA_573873	gi|1858877902|gb|CP053799.1|	100.0	24.0	0.0	0.0	4.0	27.0	443403.0	443380.0	0.024	48.1	1858877902.0	CP053799	1086276.0	666	Vibrio cholerae strain SL5Y chromosome 2, complete sequence
220089	TGCTAACGCCCGCCTAAGGGGCTGGCA	0.918496	3.2315	V. cholerae (LeGault et al. 2021)	TGCTAACGCCCGCCTAAGGGGCTGGCA_573873	gi|1858877902|gb|CP053799.1|	100.0	24.0	0.0	0.0	4.0	27.0	444001.0	443978.0	0.024	48.1	1858877902.0	CP053799	1086276.0	666	Vibrio cholerae strain SL5Y chromosome 2, complete sequence
220090	TGCTAACGCCCGCCTAAGGGGCTGGCA	0.918496	3.2315	V. cholerae (LeGault et al. 2021)	TGCTAACGCCCGCCTAAGGGGCTGGCA_573873	gi|1858877902|gb|CP053799.1|	100.0	24.0	0.0	0.0	4.0	27.0	445840.0	445817.0	0.024	48.1	1858877902.0	CP053799	1086276.0	666	Vibrio cholerae strain SL5Y chromosome 2, complete sequence
220091	TGCTAACGCCCGCCTAAGGGGCTGGCA	0.918496	3.2315	V. cholerae (LeGault et al. 2021)	TGCTAACGCCCGCCTAAGGGGCTGGCA_573873	gi|1858877902|gb|CP053799.1|	100.0	24.0	0.0	0.0	4.0	27.0	447017.0	446994.0	0.024	48.1	1858877902.0	CP053799	1086276.0	666	Vibrio cholerae strain SL5Y chromosome 2, complete sequence
220092	TGCTAACGCCCGCCTAAGGGGCTGGCA	0.918496	3.2315	V. cholerae (LeGault et al. 2021)	TGCTAACGCCCGCCTAAGGGGCTGGCA_573873	gi|1858877902|gb|CP053799.1|	100.0	24.0	0.0	0.0	4.0	27.0	450396.0	450373.0	0.024	48.1	1858877902.0	CP053799	1086276.0	666	Vibrio cholerae strain SL5Y chromosome 2, complete sequence
220093	TGCTAACGCCCGCCTAAGGGGCTGGCA	0.918496	3.2315	V. cholerae (LeGault et al. 2021)	TGCTAACGCCCGCCTAAGGGGCTGGCA_573873	gi|1858877902|gb|CP053799.1|	100.0	24.0	0.0	0.0	4.0	27.0	453727.0	453704.0	0.024	48.1	1858877902.0	CP053799	1086276.0	666	Vibrio cholerae strain SL5Y chromosome 2, complete sequence
220094	TGCTAACGCCCGCCTAAGGGGCTGGCA	0.918496	3.2315	V. cholerae (LeGault et al. 2021)	TGCTAACGCCCGCCTAAGGGGCTGGCA_573873	gi|1858874331|gb|CP053801.1|	100.0	27.0	0.0	0.0	1.0	27.0	308603.0	308577.0	0.000383	54.0	1858874331.0	CP053801	1049608.0	666	Vibrio cholerae strain SO5Y chromosome 2, complete sequence
220095	TGCTAACGCCCGCCTAAGGGGCTGGCA	0.918496	3.2315	V. cholerae (LeGault et al. 2021)	TGCTAACGCCCGCCTAAGGGGCTGGCA_573873	gi|1858874331|gb|CP053801.1|	100.0	27.0	0.0	0.0	1.0	27.0	382264.0	382290.0	0.000383	54.0	1858874331.0	CP053801	1049608.0	666	Vibrio cholerae strain SO5Y chromosome 2, complete sequence
220096	TGCTAACGCCCGCCTAAGGGGCTGGCA	0.918496	3.2315	V. cholerae (LeGault et al. 2021)	TGCTAACGCCCGCCTAAGGGGCTGGCA_573873	gi|1858874331|gb|CP053801.1|	100.0	26.0	0.0	0.0	2.0	27.0	301954.0	301929.0	0.002	52.0	1858874331.0	CP053801	1049608.0	666	Vibrio cholerae strain SO5Y chromosome 2, complete sequence
220097	TGCTAACGCCCGCCTAAGGGGCTGGCA	0.918496	3.2315	V. cholerae (LeGault et al. 2021)	TGCTAACGCCCGCCTAAGGGGCTGGCA_573873	gi|1858874331|gb|CP053801.1|	100.0	26.0	0.0	0.0	2.0	27.0	319706.0	319681.0	0.002	52.0	1858874331.0	CP053801	1049608.0	666	Vibrio cholerae strain SO5Y chromosome 2, complete sequence
220098	TGCTAACGCCCGCCTAAGGGGCTGGCA	0.918496	3.2315	V. cholerae (LeGault et al. 2021)	TGCTAACGCCCGCCTAAGGGGCTGGCA_573873	gi|1858874331|gb|CP053801.1|	100.0	26.0	0.0	0.0	2.0	27.0	320900.0	320875.0	0.002	52.0	1858874331.0	CP053801	1049608.0	666	Vibrio cholerae strain SO5Y chromosome 2, complete sequence
220099	TGCTAACGCCCGCCTAAGGGGCTGGCA	0.918496	3.2315	V. cholerae (LeGault et al. 2021)	TGCTAACGCCCGCCTAAGGGGCTGGCA_573873	gi|1858874331|gb|CP053801.1|	100.0	26.0	0.0	0.0	2.0	27.0	331108.0	331083.0	0.002	52.0	1858874331.0	CP053801	1049608.0	666	Vibrio cholerae strain SO5Y chromosome 2, complete sequence
220100	TGCTAACGCCCGCCTAAGGGGCTGGCA	0.918496	3.2315	V. cholerae (LeGault et al. 2021)	TGCTAACGCCCGCCTAAGGGGCTGGCA_573873	gi|1858874331|gb|CP053801.1|	100.0	26.0	0.0	0.0	2.0	27.0	336591.0	336566.0	0.002	52.0	1858874331.0	CP053801	1049608.0	666	Vibrio cholerae strain SO5Y chromosome 2, complete sequence
220101	TGCTAACGCCCGCCTAAGGGGCTGGCA	0.918496	3.2315	V. cholerae (LeGault et al. 2021)	TGCTAACGCCCGCCTAAGGGGCTGGCA_573873	gi|1858874331|gb|CP053801.1|	100.0	26.0	0.0	0.0	2.0	27.0	340584.0	340559.0	0.002	52.0	1858874331.0	CP053801	1049608.0	666	Vibrio cholerae strain SO5Y chromosome 2, complete sequence
220102	TGCTAACGCCCGCCTAAGGGGCTGGCA	0.918496	3.2315	V. cholerae (LeGault et al. 2021)	TGCTAACGCCCGCCTAAGGGGCTGGCA_573873	gi|1858874331|gb|CP053801.1|	100.0	26.0	0.0	0.0	2.0	27.0	341527.0	341502.0	0.002	52.0	1858874331.0	CP053801	1049608.0	666	Vibrio cholerae strain SO5Y chromosome 2, complete sequence
220103	TGCTAACGCCCGCCTAAGGGGCTGGCA	0.918496	3.2315	V. cholerae (LeGault et al. 2021)	TGCTAACGCCCGCCTAAGGGGCTGGCA_573873	gi|1858874331|gb|CP053801.1|	100.0	26.0	0.0	0.0	2.0	27.0	350037.0	350012.0	0.002	52.0	1858874331.0	CP053801	1049608.0	666	Vibrio cholerae strain SO5Y chromosome 2, complete sequence
220104	TGCTAACGCCCGCCTAAGGGGCTGGCA	0.918496	3.2315	V. cholerae (LeGault et al. 2021)	TGCTAACGCCCGCCTAAGGGGCTGGCA_573873	gi|1858874331|gb|CP053801.1|	100.0	26.0	0.0	0.0	2.0	27.0	351038.0	351013.0	0.002	52.0	1858874331.0	CP053801	1049608.0	666	Vibrio cholerae strain SO5Y chromosome 2, complete sequence
220105	TGCTAACGCCCGCCTAAGGGGCTGGCA	0.918496	3.2315	V. cholerae (LeGault et al. 2021)	TGCTAACGCCCGCCTAAGGGGCTGGCA_573873	gi|1858874331|gb|CP053801.1|	100.0	26.0	0.0	0.0	2.0	27.0	356432.0	356407.0	0.002	52.0	1858874331.0	CP053801	1049608.0	666	Vibrio cholerae strain SO5Y chromosome 2, complete sequence
220106	TGCTAACGCCCGCCTAAGGGGCTGGCA	0.918496	3.2315	V. cholerae (LeGault et al. 2021)	TGCTAACGCCCGCCTAAGGGGCTGGCA_573873	gi|1858874331|gb|CP053801.1|	100.0	26.0	0.0	0.0	2.0	27.0	359041.0	359016.0	0.002	52.0	1858874331.0	CP053801	1049608.0	666	Vibrio cholerae strain SO5Y chromosome 2, complete sequence
220107	TGCTAACGCCCGCCTAAGGGGCTGGCA	0.918496	3.2315	V. cholerae (LeGault et al. 2021)	TGCTAACGCCCGCCTAAGGGGCTGGCA_573873	gi|1858874331|gb|CP053801.1|	100.0	26.0	0.0	0.0	2.0	27.0	366393.0	366368.0	0.002	52.0	1858874331.0	CP053801	1049608.0	666	Vibrio cholerae strain SO5Y chromosome 2, complete sequence
220108	TGCTAACGCCCGCCTAAGGGGCTGGCA	0.918496	3.2315	V. cholerae (LeGault et al. 2021)	TGCTAACGCCCGCCTAAGGGGCTGGCA_573873	gi|1858874331|gb|CP053801.1|	100.0	26.0	0.0	0.0	2.0	27.0	396111.0	396086.0	0.002	52.0	1858874331.0	CP053801	1049608.0	666	Vibrio cholerae strain SO5Y chromosome 2, complete sequence
220109	TGCTAACGCCCGCCTAAGGGGCTGGCA	0.918496	3.2315	V. cholerae (LeGault et al. 2021)	TGCTAACGCCCGCCTAAGGGGCTGGCA_573873	gi|1858874331|gb|CP053801.1|	100.0	26.0	0.0	0.0	2.0	27.0	401563.0	401538.0	0.002	52.0	1858874331.0	CP053801	1049608.0	666	Vibrio cholerae strain SO5Y chromosome 2, complete sequence
220110	TGCTAACGCCCGCCTAAGGGGCTGGCA	0.918496	3.2315	V. cholerae (LeGault et al. 2021)	TGCTAACGCCCGCCTAAGGGGCTGGCA_573873	gi|1858874331|gb|CP053801.1|	100.0	26.0	0.0	0.0	2.0	27.0	406997.0	406972.0	0.002	52.0	1858874331.0	CP053801	1049608.0	666	Vibrio cholerae strain SO5Y chromosome 2, complete sequence
220111	TGCTAACGCCCGCCTAAGGGGCTGGCA	0.918496	3.2315	V. cholerae (LeGault et al. 2021)	TGCTAACGCCCGCCTAAGGGGCTGGCA_573873	gi|1858874331|gb|CP053801.1|	100.0	25.0	0.0	0.0	3.0	27.0	299143.0	299119.0	0.006	50.1	1858874331.0	CP053801	1049608.0	666	Vibrio cholerae strain SO5Y chromosome 2, complete sequence
220112	TGCTAACGCCCGCCTAAGGGGCTGGCA	0.918496	3.2315	V. cholerae (LeGault et al. 2021)	TGCTAACGCCCGCCTAAGGGGCTGGCA_573873	gi|1858874331|gb|CP053801.1|	100.0	25.0	0.0	0.0	3.0	27.0	313580.0	313556.0	0.006	50.1	1858874331.0	CP053801	1049608.0	666	Vibrio cholerae strain SO5Y chromosome 2, complete sequence
220113	TGCTAACGCCCGCCTAAGGGGCTGGCA	0.918496	3.2315	V. cholerae (LeGault et al. 2021)	TGCTAACGCCCGCCTAAGGGGCTGGCA_573873	gi|1858874331|gb|CP053801.1|	100.0	25.0	0.0	0.0	3.0	27.0	324936.0	324912.0	0.006	50.1	1858874331.0	CP053801	1049608.0	666	Vibrio cholerae strain SO5Y chromosome 2, complete sequence
220114	TGCTAACGCCCGCCTAAGGGGCTGGCA	0.918496	3.2315	V. cholerae (LeGault et al. 2021)	TGCTAACGCCCGCCTAAGGGGCTGGCA_573873	gi|1858874331|gb|CP053801.1|	100.0	25.0	0.0	0.0	3.0	27.0	326142.0	326118.0	0.006	50.1	1858874331.0	CP053801	1049608.0	666	Vibrio cholerae strain SO5Y chromosome 2, complete sequence
220115	TGCTAACGCCCGCCTAAGGGGCTGGCA	0.918496	3.2315	V. cholerae (LeGault et al. 2021)	TGCTAACGCCCGCCTAAGGGGCTGGCA_573873	gi|1858874331|gb|CP053801.1|	100.0	25.0	0.0	0.0	3.0	27.0	326641.0	326617.0	0.006	50.1	1858874331.0	CP053801	1049608.0	666	Vibrio cholerae strain SO5Y chromosome 2, complete sequence
220116	TGCTAACGCCCGCCTAAGGGGCTGGCA	0.918496	3.2315	V. cholerae (LeGault et al. 2021)	TGCTAACGCCCGCCTAAGGGGCTGGCA_573873	gi|1858874331|gb|CP053801.1|	100.0	25.0	0.0	0.0	3.0	27.0	332082.0	332058.0	0.006	50.1	1858874331.0	CP053801	1049608.0	666	Vibrio cholerae strain SO5Y chromosome 2, complete sequence
220117	TGCTAACGCCCGCCTAAGGGGCTGGCA	0.918496	3.2315	V. cholerae (LeGault et al. 2021)	TGCTAACGCCCGCCTAAGGGGCTGGCA_573873	gi|1858874331|gb|CP053801.1|	100.0	25.0	0.0	0.0	3.0	27.0	338434.0	338410.0	0.006	50.1	1858874331.0	CP053801	1049608.0	666	Vibrio cholerae strain SO5Y chromosome 2, complete sequence
220118	TGCTAACGCCCGCCTAAGGGGCTGGCA	0.918496	3.2315	V. cholerae (LeGault et al. 2021)	TGCTAACGCCCGCCTAAGGGGCTGGCA_573873	gi|1858874331|gb|CP053801.1|	100.0	25.0	0.0	0.0	3.0	27.0	363271.0	363247.0	0.006	50.1	1858874331.0	CP053801	1049608.0	666	Vibrio cholerae strain SO5Y chromosome 2, complete sequence
220119	TGCTAACGCCCGCCTAAGGGGCTGGCA	0.918496	3.2315	V. cholerae (LeGault et al. 2021)	TGCTAACGCCCGCCTAAGGGGCTGGCA_573873	gi|1858874331|gb|CP053801.1|	100.0	25.0	0.0	0.0	3.0	27.0	365321.0	365297.0	0.006	50.1	1858874331.0	CP053801	1049608.0	666	Vibrio cholerae strain SO5Y chromosome 2, complete sequence
220120	TGCTAACGCCCGCCTAAGGGGCTGGCA	0.918496	3.2315	V. cholerae (LeGault et al. 2021)	TGCTAACGCCCGCCTAAGGGGCTGGCA_573873	gi|1858874331|gb|CP053801.1|	100.0	25.0	0.0	0.0	3.0	27.0	371845.0	371869.0	0.006	50.1	1858874331.0	CP053801	1049608.0	666	Vibrio cholerae strain SO5Y chromosome 2, complete sequence
220121	TGCTAACGCCCGCCTAAGGGGCTGGCA	0.918496	3.2315	V. cholerae (LeGault et al. 2021)	TGCTAACGCCCGCCTAAGGGGCTGGCA_573873	gi|1858874331|gb|CP053801.1|	100.0	25.0	0.0	0.0	3.0	27.0	376774.0	376798.0	0.006	50.1	1858874331.0	CP053801	1049608.0	666	Vibrio cholerae strain SO5Y chromosome 2, complete sequence
220122	TGCTAACGCCCGCCTAAGGGGCTGGCA	0.918496	3.2315	V. cholerae (LeGault et al. 2021)	TGCTAACGCCCGCCTAAGGGGCTGGCA_573873	gi|1858874331|gb|CP053801.1|	100.0	25.0	0.0	0.0	3.0	27.0	385060.0	385036.0	0.006	50.1	1858874331.0	CP053801	1049608.0	666	Vibrio cholerae strain SO5Y chromosome 2, complete sequence
220123	TGCTAACGCCCGCCTAAGGGGCTGGCA	0.918496	3.2315	V. cholerae (LeGault et al. 2021)	TGCTAACGCCCGCCTAAGGGGCTGGCA_573873	gi|1858874331|gb|CP053801.1|	100.0	25.0	0.0	0.0	3.0	27.0	386429.0	386405.0	0.006	50.1	1858874331.0	CP053801	1049608.0	666	Vibrio cholerae strain SO5Y chromosome 2, complete sequence
220124	TGCTAACGCCCGCCTAAGGGGCTGGCA	0.918496	3.2315	V. cholerae (LeGault et al. 2021)	TGCTAACGCCCGCCTAAGGGGCTGGCA_573873	gi|1858874331|gb|CP053801.1|	100.0	25.0	0.0	0.0	3.0	27.0	387202.0	387178.0	0.006	50.1	1858874331.0	CP053801	1049608.0	666	Vibrio cholerae strain SO5Y chromosome 2, complete sequence
220125	TGCTAACGCCCGCCTAAGGGGCTGGCA	0.918496	3.2315	V. cholerae (LeGault et al. 2021)	TGCTAACGCCCGCCTAAGGGGCTGGCA_573873	gi|1858874331|gb|CP053801.1|	100.0	25.0	0.0	0.0	3.0	27.0	392650.0	392626.0	0.006	50.1	1858874331.0	CP053801	1049608.0	666	Vibrio cholerae strain SO5Y chromosome 2, complete sequence
220126	TGCTAACGCCCGCCTAAGGGGCTGGCA	0.918496	3.2315	V. cholerae (LeGault et al. 2021)	TGCTAACGCCCGCCTAAGGGGCTGGCA_573873	gi|1858874331|gb|CP053801.1|	100.0	25.0	0.0	0.0	3.0	27.0	398673.0	398649.0	0.006	50.1	1858874331.0	CP053801	1049608.0	666	Vibrio cholerae strain SO5Y chromosome 2, complete sequence
220127	TGCTAACGCCCGCCTAAGGGGCTGGCA	0.918496	3.2315	V. cholerae (LeGault et al. 2021)	TGCTAACGCCCGCCTAAGGGGCTGGCA_573873	gi|1858874331|gb|CP053801.1|	100.0	25.0	0.0	0.0	3.0	27.0	400245.0	400221.0	0.006	50.1	1858874331.0	CP053801	1049608.0	666	Vibrio cholerae strain SO5Y chromosome 2, complete sequence
220128	TGCTAACGCCCGCCTAAGGGGCTGGCA	0.918496	3.2315	V. cholerae (LeGault et al. 2021)	TGCTAACGCCCGCCTAAGGGGCTGGCA_573873	gi|1858874331|gb|CP053801.1|	100.0	25.0	0.0	0.0	3.0	27.0	400754.0	400730.0	0.006	50.1	1858874331.0	CP053801	1049608.0	666	Vibrio cholerae strain SO5Y chromosome 2, complete sequence
220129	TGCTAACGCCCGCCTAAGGGGCTGGCA	0.918496	3.2315	V. cholerae (LeGault et al. 2021)	TGCTAACGCCCGCCTAAGGGGCTGGCA_573873	gi|1858874331|gb|CP053801.1|	100.0	25.0	0.0	0.0	3.0	27.0	405930.0	405906.0	0.006	50.1	1858874331.0	CP053801	1049608.0	666	Vibrio cholerae strain SO5Y chromosome 2, complete sequence
220130	TGCTAACGCCCGCCTAAGGGGCTGGCA	0.918496	3.2315	V. cholerae (LeGault et al. 2021)	TGCTAACGCCCGCCTAAGGGGCTGGCA_573873	gi|1858874331|gb|CP053801.1|	100.0	25.0	0.0	0.0	3.0	27.0	407531.0	407507.0	0.006	50.1	1858874331.0	CP053801	1049608.0	666	Vibrio cholerae strain SO5Y chromosome 2, complete sequence
220131	TGCTAACGCCCGCCTAAGGGGCTGGCA	0.918496	3.2315	V. cholerae (LeGault et al. 2021)	TGCTAACGCCCGCCTAAGGGGCTGGCA_573873	gi|1858874331|gb|CP053801.1|	100.0	25.0	0.0	0.0	3.0	27.0	416827.0	416803.0	0.006	50.1	1858874331.0	CP053801	1049608.0	666	Vibrio cholerae strain SO5Y chromosome 2, complete sequence
220132	TGCTAACGCCCGCCTAAGGGGCTGGCA	0.918496	3.2315	V. cholerae (LeGault et al. 2021)	TGCTAACGCCCGCCTAAGGGGCTGGCA_573873	gi|1858874331|gb|CP053801.1|	100.0	25.0	0.0	0.0	3.0	27.0	421481.0	421457.0	0.006	50.1	1858874331.0	CP053801	1049608.0	666	Vibrio cholerae strain SO5Y chromosome 2, complete sequence
220133	TGCTAACGCCCGCCTAAGGGGCTGGCA	0.918496	3.2315	V. cholerae (LeGault et al. 2021)	TGCTAACGCCCGCCTAAGGGGCTGGCA_573873	gi|1858874331|gb|CP053801.1|	100.0	25.0	0.0	0.0	3.0	27.0	422393.0	422369.0	0.006	50.1	1858874331.0	CP053801	1049608.0	666	Vibrio cholerae strain SO5Y chromosome 2, complete sequence
220134	TGCTAACGCCCGCCTAAGGGGCTGGCA	0.918496	3.2315	V. cholerae (LeGault et al. 2021)	TGCTAACGCCCGCCTAAGGGGCTGGCA_573873	gi|1858874331|gb|CP053801.1|	100.0	25.0	0.0	0.0	3.0	27.0	428583.0	428607.0	0.006	50.1	1858874331.0	CP053801	1049608.0	666	Vibrio cholerae strain SO5Y chromosome 2, complete sequence
220135	TGCTAACGCCCGCCTAAGGGGCTGGCA	0.918496	3.2315	V. cholerae (LeGault et al. 2021)	TGCTAACGCCCGCCTAAGGGGCTGGCA_573873	gi|1858874331|gb|CP053801.1|	100.0	24.0	0.0	0.0	4.0	27.0	299678.0	299655.0	0.024	48.1	1858874331.0	CP053801	1049608.0	666	Vibrio cholerae strain SO5Y chromosome 2, complete sequence
220136	TGCTAACGCCCGCCTAAGGGGCTGGCA	0.918496	3.2315	V. cholerae (LeGault et al. 2021)	TGCTAACGCCCGCCTAAGGGGCTGGCA_573873	gi|1858874331|gb|CP053801.1|	100.0	24.0	0.0	0.0	4.0	27.0	302488.0	302465.0	0.024	48.1	1858874331.0	CP053801	1049608.0	666	Vibrio cholerae strain SO5Y chromosome 2, complete sequence
220137	TGCTAACGCCCGCCTAAGGGGCTGGCA	0.918496	3.2315	V. cholerae (LeGault et al. 2021)	TGCTAACGCCCGCCTAAGGGGCTGGCA_573873	gi|1858874331|gb|CP053801.1|	100.0	24.0	0.0	0.0	4.0	27.0	305607.0	305584.0	0.024	48.1	1858874331.0	CP053801	1049608.0	666	Vibrio cholerae strain SO5Y chromosome 2, complete sequence
220138	TGCTAACGCCCGCCTAAGGGGCTGGCA	0.918496	3.2315	V. cholerae (LeGault et al. 2021)	TGCTAACGCCCGCCTAAGGGGCTGGCA_573873	gi|1858874331|gb|CP053801.1|	100.0	24.0	0.0	0.0	4.0	27.0	306163.0	306140.0	0.024	48.1	1858874331.0	CP053801	1049608.0	666	Vibrio cholerae strain SO5Y chromosome 2, complete sequence
220139	TGCTAACGCCCGCCTAAGGGGCTGGCA	0.918496	3.2315	V. cholerae (LeGault et al. 2021)	TGCTAACGCCCGCCTAAGGGGCTGGCA_573873	gi|1858874331|gb|CP053801.1|	100.0	24.0	0.0	0.0	4.0	27.0	306834.0	306811.0	0.024	48.1	1858874331.0	CP053801	1049608.0	666	Vibrio cholerae strain SO5Y chromosome 2, complete sequence
220140	TGCTAACGCCCGCCTAAGGGGCTGGCA	0.918496	3.2315	V. cholerae (LeGault et al. 2021)	TGCTAACGCCCGCCTAAGGGGCTGGCA_573873	gi|1858874331|gb|CP053801.1|	100.0	24.0	0.0	0.0	4.0	27.0	307472.0	307449.0	0.024	48.1	1858874331.0	CP053801	1049608.0	666	Vibrio cholerae strain SO5Y chromosome 2, complete sequence
220141	TGCTAACGCCCGCCTAAGGGGCTGGCA	0.918496	3.2315	V. cholerae (LeGault et al. 2021)	TGCTAACGCCCGCCTAAGGGGCTGGCA_573873	gi|1858874331|gb|CP053801.1|	100.0	24.0	0.0	0.0	4.0	27.0	308092.0	308069.0	0.024	48.1	1858874331.0	CP053801	1049608.0	666	Vibrio cholerae strain SO5Y chromosome 2, complete sequence
220142	TGCTAACGCCCGCCTAAGGGGCTGGCA	0.918496	3.2315	V. cholerae (LeGault et al. 2021)	TGCTAACGCCCGCCTAAGGGGCTGGCA_573873	gi|1858874331|gb|CP053801.1|	100.0	24.0	0.0	0.0	4.0	27.0	311353.0	311330.0	0.024	48.1	1858874331.0	CP053801	1049608.0	666	Vibrio cholerae strain SO5Y chromosome 2, complete sequence
220143	TGCTAACGCCCGCCTAAGGGGCTGGCA	0.918496	3.2315	V. cholerae (LeGault et al. 2021)	TGCTAACGCCCGCCTAAGGGGCTGGCA_573873	gi|1858874331|gb|CP053801.1|	100.0	24.0	0.0	0.0	4.0	27.0	311988.0	311965.0	0.024	48.1	1858874331.0	CP053801	1049608.0	666	Vibrio cholerae strain SO5Y chromosome 2, complete sequence
220144	TGCTAACGCCCGCCTAAGGGGCTGGCA	0.918496	3.2315	V. cholerae (LeGault et al. 2021)	TGCTAACGCCCGCCTAAGGGGCTGGCA_573873	gi|1858874331|gb|CP053801.1|	100.0	24.0	0.0	0.0	4.0	27.0	315857.0	315834.0	0.024	48.1	1858874331.0	CP053801	1049608.0	666	Vibrio cholerae strain SO5Y chromosome 2, complete sequence
220145	TGCTAACGCCCGCCTAAGGGGCTGGCA	0.918496	3.2315	V. cholerae (LeGault et al. 2021)	TGCTAACGCCCGCCTAAGGGGCTGGCA_573873	gi|1858874331|gb|CP053801.1|	100.0	24.0	0.0	0.0	4.0	27.0	322656.0	322633.0	0.024	48.1	1858874331.0	CP053801	1049608.0	666	Vibrio cholerae strain SO5Y chromosome 2, complete sequence
220146	TGCTAACGCCCGCCTAAGGGGCTGGCA	0.918496	3.2315	V. cholerae (LeGault et al. 2021)	TGCTAACGCCCGCCTAAGGGGCTGGCA_573873	gi|1858874331|gb|CP053801.1|	100.0	24.0	0.0	0.0	4.0	27.0	324299.0	324276.0	0.024	48.1	1858874331.0	CP053801	1049608.0	666	Vibrio cholerae strain SO5Y chromosome 2, complete sequence
220147	TGCTAACGCCCGCCTAAGGGGCTGGCA	0.918496	3.2315	V. cholerae (LeGault et al. 2021)	TGCTAACGCCCGCCTAAGGGGCTGGCA_573873	gi|1858874331|gb|CP053801.1|	100.0	24.0	0.0	0.0	4.0	27.0	325470.0	325447.0	0.024	48.1	1858874331.0	CP053801	1049608.0	666	Vibrio cholerae strain SO5Y chromosome 2, complete sequence
220148	TGCTAACGCCCGCCTAAGGGGCTGGCA	0.918496	3.2315	V. cholerae (LeGault et al. 2021)	TGCTAACGCCCGCCTAAGGGGCTGGCA_573873	gi|1858874331|gb|CP053801.1|	100.0	24.0	0.0	0.0	4.0	27.0	327704.0	327681.0	0.024	48.1	1858874331.0	CP053801	1049608.0	666	Vibrio cholerae strain SO5Y chromosome 2, complete sequence
220149	TGCTAACGCCCGCCTAAGGGGCTGGCA	0.918496	3.2315	V. cholerae (LeGault et al. 2021)	TGCTAACGCCCGCCTAAGGGGCTGGCA_573873	gi|1858874331|gb|CP053801.1|	100.0	24.0	0.0	0.0	4.0	27.0	328342.0	328319.0	0.024	48.1	1858874331.0	CP053801	1049608.0	666	Vibrio cholerae strain SO5Y chromosome 2, complete sequence
220150	TGCTAACGCCCGCCTAAGGGGCTGGCA	0.918496	3.2315	V. cholerae (LeGault et al. 2021)	TGCTAACGCCCGCCTAAGGGGCTGGCA_573873	gi|1858874331|gb|CP053801.1|	100.0	24.0	0.0	0.0	4.0	27.0	332642.0	332619.0	0.024	48.1	1858874331.0	CP053801	1049608.0	666	Vibrio cholerae strain SO5Y chromosome 2, complete sequence
220151	TGCTAACGCCCGCCTAAGGGGCTGGCA	0.918496	3.2315	V. cholerae (LeGault et al. 2021)	TGCTAACGCCCGCCTAAGGGGCTGGCA_573873	gi|1858874331|gb|CP053801.1|	100.0	24.0	0.0	0.0	4.0	27.0	333279.0	333256.0	0.024	48.1	1858874331.0	CP053801	1049608.0	666	Vibrio cholerae strain SO5Y chromosome 2, complete sequence
220152	TGCTAACGCCCGCCTAAGGGGCTGGCA	0.918496	3.2315	V. cholerae (LeGault et al. 2021)	TGCTAACGCCCGCCTAAGGGGCTGGCA_573873	gi|1858874331|gb|CP053801.1|	100.0	24.0	0.0	0.0	4.0	27.0	337858.0	337835.0	0.024	48.1	1858874331.0	CP053801	1049608.0	666	Vibrio cholerae strain SO5Y chromosome 2, complete sequence
220153	TGCTAACGCCCGCCTAAGGGGCTGGCA	0.918496	3.2315	V. cholerae (LeGault et al. 2021)	TGCTAACGCCCGCCTAAGGGGCTGGCA_573873	gi|1858874331|gb|CP053801.1|	100.0	24.0	0.0	0.0	1.0	24.0	339348.0	339325.0	0.024	48.1	1858874331.0	CP053801	1049608.0	666	Vibrio cholerae strain SO5Y chromosome 2, complete sequence
220154	TGCTAACGCCCGCCTAAGGGGCTGGCA	0.918496	3.2315	V. cholerae (LeGault et al. 2021)	TGCTAACGCCCGCCTAAGGGGCTGGCA_573873	gi|1858874331|gb|CP053801.1|	100.0	24.0	0.0	0.0	4.0	27.0	339989.0	339966.0	0.024	48.1	1858874331.0	CP053801	1049608.0	666	Vibrio cholerae strain SO5Y chromosome 2, complete sequence
220155	TGCTAACGCCCGCCTAAGGGGCTGGCA	0.918496	3.2315	V. cholerae (LeGault et al. 2021)	TGCTAACGCCCGCCTAAGGGGCTGGCA_573873	gi|1858874331|gb|CP053801.1|	100.0	24.0	0.0	0.0	4.0	27.0	341118.0	341095.0	0.024	48.1	1858874331.0	CP053801	1049608.0	666	Vibrio cholerae strain SO5Y chromosome 2, complete sequence
220156	TGCTAACGCCCGCCTAAGGGGCTGGCA	0.918496	3.2315	V. cholerae (LeGault et al. 2021)	TGCTAACGCCCGCCTAAGGGGCTGGCA_573873	gi|1858874331|gb|CP053801.1|	100.0	24.0	0.0	0.0	4.0	27.0	343839.0	343816.0	0.024	48.1	1858874331.0	CP053801	1049608.0	666	Vibrio cholerae strain SO5Y chromosome 2, complete sequence
220157	TGCTAACGCCCGCCTAAGGGGCTGGCA	0.918496	3.2315	V. cholerae (LeGault et al. 2021)	TGCTAACGCCCGCCTAAGGGGCTGGCA_573873	gi|1858874331|gb|CP053801.1|	100.0	24.0	0.0	0.0	4.0	27.0	344476.0	344453.0	0.024	48.1	1858874331.0	CP053801	1049608.0	666	Vibrio cholerae strain SO5Y chromosome 2, complete sequence
220158	TGCTAACGCCCGCCTAAGGGGCTGGCA	0.918496	3.2315	V. cholerae (LeGault et al. 2021)	TGCTAACGCCCGCCTAAGGGGCTGGCA_573873	gi|1858874331|gb|CP053801.1|	100.0	24.0	0.0	0.0	4.0	27.0	345749.0	345726.0	0.024	48.1	1858874331.0	CP053801	1049608.0	666	Vibrio cholerae strain SO5Y chromosome 2, complete sequence
220159	TGCTAACGCCCGCCTAAGGGGCTGGCA	0.918496	3.2315	V. cholerae (LeGault et al. 2021)	TGCTAACGCCCGCCTAAGGGGCTGGCA_573873	gi|1858874331|gb|CP053801.1|	100.0	24.0	0.0	0.0	4.0	27.0	351572.0	351549.0	0.024	48.1	1858874331.0	CP053801	1049608.0	666	Vibrio cholerae strain SO5Y chromosome 2, complete sequence
220160	TGCTAACGCCCGCCTAAGGGGCTGGCA	0.918496	3.2315	V. cholerae (LeGault et al. 2021)	TGCTAACGCCCGCCTAAGGGGCTGGCA_573873	gi|1858874331|gb|CP053801.1|	100.0	24.0	0.0	0.0	4.0	27.0	358530.0	358507.0	0.024	48.1	1858874331.0	CP053801	1049608.0	666	Vibrio cholerae strain SO5Y chromosome 2, complete sequence
220161	TGCTAACGCCCGCCTAAGGGGCTGGCA	0.918496	3.2315	V. cholerae (LeGault et al. 2021)	TGCTAACGCCCGCCTAAGGGGCTGGCA_573873	gi|1858874331|gb|CP053801.1|	100.0	24.0	0.0	0.0	4.0	27.0	362787.0	362764.0	0.024	48.1	1858874331.0	CP053801	1049608.0	666	Vibrio cholerae strain SO5Y chromosome 2, complete sequence
220162	TGCTAACGCCCGCCTAAGGGGCTGGCA	0.918496	3.2315	V. cholerae (LeGault et al. 2021)	TGCTAACGCCCGCCTAAGGGGCTGGCA_573873	gi|1858874331|gb|CP053801.1|	100.0	24.0	0.0	0.0	4.0	27.0	364032.0	364009.0	0.024	48.1	1858874331.0	CP053801	1049608.0	666	Vibrio cholerae strain SO5Y chromosome 2, complete sequence
220163	TGCTAACGCCCGCCTAAGGGGCTGGCA	0.918496	3.2315	V. cholerae (LeGault et al. 2021)	TGCTAACGCCCGCCTAAGGGGCTGGCA_573873	gi|1858874331|gb|CP053801.1|	100.0	24.0	0.0	0.0	4.0	27.0	364931.0	364908.0	0.024	48.1	1858874331.0	CP053801	1049608.0	666	Vibrio cholerae strain SO5Y chromosome 2, complete sequence
220164	TGCTAACGCCCGCCTAAGGGGCTGGCA	0.918496	3.2315	V. cholerae (LeGault et al. 2021)	TGCTAACGCCCGCCTAAGGGGCTGGCA_573873	gi|1858874331|gb|CP053801.1|	100.0	24.0	0.0	0.0	4.0	27.0	369394.0	369371.0	0.024	48.1	1858874331.0	CP053801	1049608.0	666	Vibrio cholerae strain SO5Y chromosome 2, complete sequence
220165	TGCTAACGCCCGCCTAAGGGGCTGGCA	0.918496	3.2315	V. cholerae (LeGault et al. 2021)	TGCTAACGCCCGCCTAAGGGGCTGGCA_573873	gi|1858874331|gb|CP053801.1|	100.0	24.0	0.0	0.0	4.0	27.0	372456.0	372479.0	0.024	48.1	1858874331.0	CP053801	1049608.0	666	Vibrio cholerae strain SO5Y chromosome 2, complete sequence
220166	TGCTAACGCCCGCCTAAGGGGCTGGCA	0.918496	3.2315	V. cholerae (LeGault et al. 2021)	TGCTAACGCCCGCCTAAGGGGCTGGCA_573873	gi|1858874331|gb|CP053801.1|	100.0	24.0	0.0	0.0	4.0	27.0	373062.0	373085.0	0.024	48.1	1858874331.0	CP053801	1049608.0	666	Vibrio cholerae strain SO5Y chromosome 2, complete sequence
220167	TGCTAACGCCCGCCTAAGGGGCTGGCA	0.918496	3.2315	V. cholerae (LeGault et al. 2021)	TGCTAACGCCCGCCTAAGGGGCTGGCA_573873	gi|1858874331|gb|CP053801.1|	100.0	24.0	0.0	0.0	4.0	27.0	375745.0	375768.0	0.024	48.1	1858874331.0	CP053801	1049608.0	666	Vibrio cholerae strain SO5Y chromosome 2, complete sequence
220168	TGCTAACGCCCGCCTAAGGGGCTGGCA	0.918496	3.2315	V. cholerae (LeGault et al. 2021)	TGCTAACGCCCGCCTAAGGGGCTGGCA_573873	gi|1858874331|gb|CP053801.1|	100.0	24.0	0.0	0.0	4.0	27.0	377564.0	377587.0	0.024	48.1	1858874331.0	CP053801	1049608.0	666	Vibrio cholerae strain SO5Y chromosome 2, complete sequence
220169	TGCTAACGCCCGCCTAAGGGGCTGGCA	0.918496	3.2315	V. cholerae (LeGault et al. 2021)	TGCTAACGCCCGCCTAAGGGGCTGGCA_573873	gi|1858874331|gb|CP053801.1|	100.0	24.0	0.0	0.0	4.0	27.0	378274.0	378297.0	0.024	48.1	1858874331.0	CP053801	1049608.0	666	Vibrio cholerae strain SO5Y chromosome 2, complete sequence
220170	TGCTAACGCCCGCCTAAGGGGCTGGCA	0.918496	3.2315	V. cholerae (LeGault et al. 2021)	TGCTAACGCCCGCCTAAGGGGCTGGCA_573873	gi|1858874331|gb|CP053801.1|	100.0	24.0	0.0	0.0	4.0	27.0	379822.0	379845.0	0.024	48.1	1858874331.0	CP053801	1049608.0	666	Vibrio cholerae strain SO5Y chromosome 2, complete sequence
220171	TGCTAACGCCCGCCTAAGGGGCTGGCA	0.918496	3.2315	V. cholerae (LeGault et al. 2021)	TGCTAACGCCCGCCTAAGGGGCTGGCA_573873	gi|1858874331|gb|CP053801.1|	100.0	24.0	0.0	0.0	4.0	27.0	380459.0	380482.0	0.024	48.1	1858874331.0	CP053801	1049608.0	666	Vibrio cholerae strain SO5Y chromosome 2, complete sequence
220172	TGCTAACGCCCGCCTAAGGGGCTGGCA	0.918496	3.2315	V. cholerae (LeGault et al. 2021)	TGCTAACGCCCGCCTAAGGGGCTGGCA_573873	gi|1858874331|gb|CP053801.1|	100.0	24.0	0.0	0.0	4.0	27.0	381236.0	381259.0	0.024	48.1	1858874331.0	CP053801	1049608.0	666	Vibrio cholerae strain SO5Y chromosome 2, complete sequence
220173	TGCTAACGCCCGCCTAAGGGGCTGGCA	0.918496	3.2315	V. cholerae (LeGault et al. 2021)	TGCTAACGCCCGCCTAAGGGGCTGGCA_573873	gi|1858874331|gb|CP053801.1|	100.0	24.0	0.0	0.0	4.0	27.0	381745.0	381768.0	0.024	48.1	1858874331.0	CP053801	1049608.0	666	Vibrio cholerae strain SO5Y chromosome 2, complete sequence
220174	TGCTAACGCCCGCCTAAGGGGCTGGCA	0.918496	3.2315	V. cholerae (LeGault et al. 2021)	TGCTAACGCCCGCCTAAGGGGCTGGCA_573873	gi|1858874331|gb|CP053801.1|	100.0	24.0	0.0	0.0	4.0	27.0	386963.0	386940.0	0.024	48.1	1858874331.0	CP053801	1049608.0	666	Vibrio cholerae strain SO5Y chromosome 2, complete sequence
220175	TGCTAACGCCCGCCTAAGGGGCTGGCA	0.918496	3.2315	V. cholerae (LeGault et al. 2021)	TGCTAACGCCCGCCTAAGGGGCTGGCA_573873	gi|1858874331|gb|CP053801.1|	100.0	24.0	0.0	0.0	4.0	27.0	388112.0	388089.0	0.024	48.1	1858874331.0	CP053801	1049608.0	666	Vibrio cholerae strain SO5Y chromosome 2, complete sequence
220176	TGCTAACGCCCGCCTAAGGGGCTGGCA	0.918496	3.2315	V. cholerae (LeGault et al. 2021)	TGCTAACGCCCGCCTAAGGGGCTGGCA_573873	gi|1858874331|gb|CP053801.1|	100.0	24.0	0.0	0.0	4.0	27.0	390307.0	390284.0	0.024	48.1	1858874331.0	CP053801	1049608.0	666	Vibrio cholerae strain SO5Y chromosome 2, complete sequence
220177	TGCTAACGCCCGCCTAAGGGGCTGGCA	0.918496	3.2315	V. cholerae (LeGault et al. 2021)	TGCTAACGCCCGCCTAAGGGGCTGGCA_573873	gi|1858874331|gb|CP053801.1|	100.0	24.0	0.0	0.0	4.0	27.0	393209.0	393186.0	0.024	48.1	1858874331.0	CP053801	1049608.0	666	Vibrio cholerae strain SO5Y chromosome 2, complete sequence
220178	TGCTAACGCCCGCCTAAGGGGCTGGCA	0.918496	3.2315	V. cholerae (LeGault et al. 2021)	TGCTAACGCCCGCCTAAGGGGCTGGCA_573873	gi|1858874331|gb|CP053801.1|	100.0	24.0	0.0	0.0	4.0	27.0	393993.0	393970.0	0.024	48.1	1858874331.0	CP053801	1049608.0	666	Vibrio cholerae strain SO5Y chromosome 2, complete sequence
220179	TGCTAACGCCCGCCTAAGGGGCTGGCA	0.918496	3.2315	V. cholerae (LeGault et al. 2021)	TGCTAACGCCCGCCTAAGGGGCTGGCA_573873	gi|1858874331|gb|CP053801.1|	100.0	24.0	0.0	0.0	4.0	27.0	395049.0	395026.0	0.024	48.1	1858874331.0	CP053801	1049608.0	666	Vibrio cholerae strain SO5Y chromosome 2, complete sequence
220180	TGCTAACGCCCGCCTAAGGGGCTGGCA	0.918496	3.2315	V. cholerae (LeGault et al. 2021)	TGCTAACGCCCGCCTAAGGGGCTGGCA_573873	gi|1858874331|gb|CP053801.1|	100.0	24.0	0.0	0.0	4.0	27.0	395576.0	395553.0	0.024	48.1	1858874331.0	CP053801	1049608.0	666	Vibrio cholerae strain SO5Y chromosome 2, complete sequence
220181	TGCTAACGCCCGCCTAAGGGGCTGGCA	0.918496	3.2315	V. cholerae (LeGault et al. 2021)	TGCTAACGCCCGCCTAAGGGGCTGGCA_573873	gi|1858874331|gb|CP053801.1|	100.0	24.0	0.0	0.0	4.0	27.0	396868.0	396845.0	0.024	48.1	1858874331.0	CP053801	1049608.0	666	Vibrio cholerae strain SO5Y chromosome 2, complete sequence
220182	TGCTAACGCCCGCCTAAGGGGCTGGCA	0.918496	3.2315	V. cholerae (LeGault et al. 2021)	TGCTAACGCCCGCCTAAGGGGCTGGCA_573873	gi|1858874331|gb|CP053801.1|	100.0	24.0	0.0	0.0	4.0	27.0	397943.0	397920.0	0.024	48.1	1858874331.0	CP053801	1049608.0	666	Vibrio cholerae strain SO5Y chromosome 2, complete sequence
220183	TGCTAACGCCCGCCTAAGGGGCTGGCA	0.918496	3.2315	V. cholerae (LeGault et al. 2021)	TGCTAACGCCCGCCTAAGGGGCTGGCA_573873	gi|1858874331|gb|CP053801.1|	100.0	24.0	0.0	0.0	4.0	27.0	399207.0	399184.0	0.024	48.1	1858874331.0	CP053801	1049608.0	666	Vibrio cholerae strain SO5Y chromosome 2, complete sequence
220184	TGCTAACGCCCGCCTAAGGGGCTGGCA	0.918496	3.2315	V. cholerae (LeGault et al. 2021)	TGCTAACGCCCGCCTAAGGGGCTGGCA_573873	gi|1858874331|gb|CP053801.1|	100.0	24.0	0.0	0.0	4.0	27.0	399709.0	399686.0	0.024	48.1	1858874331.0	CP053801	1049608.0	666	Vibrio cholerae strain SO5Y chromosome 2, complete sequence
220185	TGCTAACGCCCGCCTAAGGGGCTGGCA	0.918496	3.2315	V. cholerae (LeGault et al. 2021)	TGCTAACGCCCGCCTAAGGGGCTGGCA_573873	gi|1858874331|gb|CP053801.1|	100.0	24.0	0.0	0.0	4.0	27.0	403794.0	403771.0	0.024	48.1	1858874331.0	CP053801	1049608.0	666	Vibrio cholerae strain SO5Y chromosome 2, complete sequence
220186	TGCTAACGCCCGCCTAAGGGGCTGGCA	0.918496	3.2315	V. cholerae (LeGault et al. 2021)	TGCTAACGCCCGCCTAAGGGGCTGGCA_573873	gi|1858874331|gb|CP053801.1|	100.0	24.0	0.0	0.0	4.0	27.0	404432.0	404409.0	0.024	48.1	1858874331.0	CP053801	1049608.0	666	Vibrio cholerae strain SO5Y chromosome 2, complete sequence
220187	TGCTAACGCCCGCCTAAGGGGCTGGCA	0.918496	3.2315	V. cholerae (LeGault et al. 2021)	TGCTAACGCCCGCCTAAGGGGCTGGCA_573873	gi|1858874331|gb|CP053801.1|	100.0	24.0	0.0	0.0	4.0	27.0	406490.0	406467.0	0.024	48.1	1858874331.0	CP053801	1049608.0	666	Vibrio cholerae strain SO5Y chromosome 2, complete sequence
220188	TGCTAACGCCCGCCTAAGGGGCTGGCA	0.918496	3.2315	V. cholerae (LeGault et al. 2021)	TGCTAACGCCCGCCTAAGGGGCTGGCA_573873	gi|1858874331|gb|CP053801.1|	100.0	24.0	0.0	0.0	4.0	27.0	408200.0	408177.0	0.024	48.1	1858874331.0	CP053801	1049608.0	666	Vibrio cholerae strain SO5Y chromosome 2, complete sequence
220189	TGCTAACGCCCGCCTAAGGGGCTGGCA	0.918496	3.2315	V. cholerae (LeGault et al. 2021)	TGCTAACGCCCGCCTAAGGGGCTGGCA_573873	gi|1858874331|gb|CP053801.1|	100.0	24.0	0.0	0.0	4.0	27.0	411258.0	411235.0	0.024	48.1	1858874331.0	CP053801	1049608.0	666	Vibrio cholerae strain SO5Y chromosome 2, complete sequence
220190	TGCTAACGCCCGCCTAAGGGGCTGGCA	0.918496	3.2315	V. cholerae (LeGault et al. 2021)	TGCTAACGCCCGCCTAAGGGGCTGGCA_573873	gi|1858874331|gb|CP053801.1|	100.0	24.0	0.0	0.0	4.0	27.0	411729.0	411706.0	0.024	48.1	1858874331.0	CP053801	1049608.0	666	Vibrio cholerae strain SO5Y chromosome 2, complete sequence
220191	TGCTAACGCCCGCCTAAGGGGCTGGCA	0.918496	3.2315	V. cholerae (LeGault et al. 2021)	TGCTAACGCCCGCCTAAGGGGCTGGCA_573873	gi|1858874331|gb|CP053801.1|	100.0	24.0	0.0	0.0	4.0	27.0	412786.0	412763.0	0.024	48.1	1858874331.0	CP053801	1049608.0	666	Vibrio cholerae strain SO5Y chromosome 2, complete sequence
220192	TGCTAACGCCCGCCTAAGGGGCTGGCA	0.918496	3.2315	V. cholerae (LeGault et al. 2021)	TGCTAACGCCCGCCTAAGGGGCTGGCA_573873	gi|1858874331|gb|CP053801.1|	100.0	24.0	0.0	0.0	4.0	27.0	415296.0	415273.0	0.024	48.1	1858874331.0	CP053801	1049608.0	666	Vibrio cholerae strain SO5Y chromosome 2, complete sequence
220193	TGCTAACGCCCGCCTAAGGGGCTGGCA	0.918496	3.2315	V. cholerae (LeGault et al. 2021)	TGCTAACGCCCGCCTAAGGGGCTGGCA_573873	gi|1858874331|gb|CP053801.1|	100.0	24.0	0.0	0.0	4.0	27.0	417360.0	417337.0	0.024	48.1	1858874331.0	CP053801	1049608.0	666	Vibrio cholerae strain SO5Y chromosome 2, complete sequence
220194	TGCTAACGCCCGCCTAAGGGGCTGGCA	0.918496	3.2315	V. cholerae (LeGault et al. 2021)	TGCTAACGCCCGCCTAAGGGGCTGGCA_573873	gi|1858874331|gb|CP053801.1|	100.0	24.0	0.0	0.0	4.0	27.0	418001.0	417978.0	0.024	48.1	1858874331.0	CP053801	1049608.0	666	Vibrio cholerae strain SO5Y chromosome 2, complete sequence
220195	TGCTAACGCCCGCCTAAGGGGCTGGCA	0.918496	3.2315	V. cholerae (LeGault et al. 2021)	TGCTAACGCCCGCCTAAGGGGCTGGCA_573873	gi|1858874331|gb|CP053801.1|	100.0	24.0	0.0	0.0	4.0	27.0	418911.0	418888.0	0.024	48.1	1858874331.0	CP053801	1049608.0	666	Vibrio cholerae strain SO5Y chromosome 2, complete sequence
220196	TGCTAACGCCCGCCTAAGGGGCTGGCA	0.918496	3.2315	V. cholerae (LeGault et al. 2021)	TGCTAACGCCCGCCTAAGGGGCTGGCA_573873	gi|1858874331|gb|CP053801.1|	100.0	24.0	0.0	0.0	4.0	27.0	423150.0	423127.0	0.024	48.1	1858874331.0	CP053801	1049608.0	666	Vibrio cholerae strain SO5Y chromosome 2, complete sequence
220197	TGCTAACGCCCGCCTAAGGGGCTGGCA	0.918496	3.2315	V. cholerae (LeGault et al. 2021)	TGCTAACGCCCGCCTAAGGGGCTGGCA_573873	gi|1858874331|gb|CP053801.1|	100.0	24.0	0.0	0.0	4.0	27.0	424791.0	424768.0	0.024	48.1	1858874331.0	CP053801	1049608.0	666	Vibrio cholerae strain SO5Y chromosome 2, complete sequence
220198	TGCTAACGCCCGCCTAAGGGGCTGGCA	0.918496	3.2315	V. cholerae (LeGault et al. 2021)	TGCTAACGCCCGCCTAAGGGGCTGGCA_573873	gi|1858869584|gb|CP053803.1|	100.0	27.0	0.0	0.0	1.0	27.0	353420.0	353394.0	0.000383	54.0	1858869584.0	CP053803	1195206.0	666	Vibrio cholerae strain L6G chromosome 2, complete sequence
220199	TGCTAACGCCCGCCTAAGGGGCTGGCA	0.918496	3.2315	V. cholerae (LeGault et al. 2021)	TGCTAACGCCCGCCTAAGGGGCTGGCA_573873	gi|1858869584|gb|CP053803.1|	100.0	26.0	0.0	0.0	2.0	27.0	321464.0	321439.0	0.002	52.0	1858869584.0	CP053803	1195206.0	666	Vibrio cholerae strain L6G chromosome 2, complete sequence
220200	TGCTAACGCCCGCCTAAGGGGCTGGCA	0.918496	3.2315	V. cholerae (LeGault et al. 2021)	TGCTAACGCCCGCCTAAGGGGCTGGCA_573873	gi|1858869584|gb|CP053803.1|	100.0	26.0	0.0	0.0	2.0	27.0	321999.0	321974.0	0.002	52.0	1858869584.0	CP053803	1195206.0	666	Vibrio cholerae strain L6G chromosome 2, complete sequence
220201	TGCTAACGCCCGCCTAAGGGGCTGGCA	0.918496	3.2315	V. cholerae (LeGault et al. 2021)	TGCTAACGCCCGCCTAAGGGGCTGGCA_573873	gi|1858869584|gb|CP053803.1|	100.0	26.0	0.0	0.0	2.0	27.0	329703.0	329678.0	0.002	52.0	1858869584.0	CP053803	1195206.0	666	Vibrio cholerae strain L6G chromosome 2, complete sequence
220202	TGCTAACGCCCGCCTAAGGGGCTGGCA	0.918496	3.2315	V. cholerae (LeGault et al. 2021)	TGCTAACGCCCGCCTAAGGGGCTGGCA_573873	gi|1858869584|gb|CP053803.1|	100.0	26.0	0.0	0.0	2.0	27.0	330765.0	330740.0	0.002	52.0	1858869584.0	CP053803	1195206.0	666	Vibrio cholerae strain L6G chromosome 2, complete sequence
220203	TGCTAACGCCCGCCTAAGGGGCTGGCA	0.918496	3.2315	V. cholerae (LeGault et al. 2021)	TGCTAACGCCCGCCTAAGGGGCTGGCA_573873	gi|1858869584|gb|CP053803.1|	100.0	26.0	0.0	0.0	2.0	27.0	332696.0	332671.0	0.002	52.0	1858869584.0	CP053803	1195206.0	666	Vibrio cholerae strain L6G chromosome 2, complete sequence
220204	TGCTAACGCCCGCCTAAGGGGCTGGCA	0.918496	3.2315	V. cholerae (LeGault et al. 2021)	TGCTAACGCCCGCCTAAGGGGCTGGCA_573873	gi|1858869584|gb|CP053803.1|	100.0	26.0	0.0	0.0	2.0	27.0	342831.0	342806.0	0.002	52.0	1858869584.0	CP053803	1195206.0	666	Vibrio cholerae strain L6G chromosome 2, complete sequence
220205	TGCTAACGCCCGCCTAAGGGGCTGGCA	0.918496	3.2315	V. cholerae (LeGault et al. 2021)	TGCTAACGCCCGCCTAAGGGGCTGGCA_573873	gi|1858869584|gb|CP053803.1|	100.0	26.0	0.0	0.0	2.0	27.0	346501.0	346476.0	0.002	52.0	1858869584.0	CP053803	1195206.0	666	Vibrio cholerae strain L6G chromosome 2, complete sequence
220206	TGCTAACGCCCGCCTAAGGGGCTGGCA	0.918496	3.2315	V. cholerae (LeGault et al. 2021)	TGCTAACGCCCGCCTAAGGGGCTGGCA_573873	gi|1858869584|gb|CP053803.1|	100.0	26.0	0.0	0.0	2.0	27.0	364204.0	364179.0	0.002	52.0	1858869584.0	CP053803	1195206.0	666	Vibrio cholerae strain L6G chromosome 2, complete sequence
220207	TGCTAACGCCCGCCTAAGGGGCTGGCA	0.918496	3.2315	V. cholerae (LeGault et al. 2021)	TGCTAACGCCCGCCTAAGGGGCTGGCA_573873	gi|1858869584|gb|CP053803.1|	100.0	26.0	0.0	0.0	2.0	27.0	372386.0	372361.0	0.002	52.0	1858869584.0	CP053803	1195206.0	666	Vibrio cholerae strain L6G chromosome 2, complete sequence
220208	TGCTAACGCCCGCCTAAGGGGCTGGCA	0.918496	3.2315	V. cholerae (LeGault et al. 2021)	TGCTAACGCCCGCCTAAGGGGCTGGCA_573873	gi|1858869584|gb|CP053803.1|	100.0	26.0	0.0	0.0	2.0	27.0	386634.0	386609.0	0.002	52.0	1858869584.0	CP053803	1195206.0	666	Vibrio cholerae strain L6G chromosome 2, complete sequence
220209	TGCTAACGCCCGCCTAAGGGGCTGGCA	0.918496	3.2315	V. cholerae (LeGault et al. 2021)	TGCTAACGCCCGCCTAAGGGGCTGGCA_573873	gi|1858869584|gb|CP053803.1|	100.0	26.0	0.0	0.0	2.0	27.0	403834.0	403809.0	0.002	52.0	1858869584.0	CP053803	1195206.0	666	Vibrio cholerae strain L6G chromosome 2, complete sequence
220210	TGCTAACGCCCGCCTAAGGGGCTGGCA	0.918496	3.2315	V. cholerae (LeGault et al. 2021)	TGCTAACGCCCGCCTAAGGGGCTGGCA_573873	gi|1858869584|gb|CP053803.1|	100.0	26.0	0.0	0.0	2.0	27.0	410113.0	410088.0	0.002	52.0	1858869584.0	CP053803	1195206.0	666	Vibrio cholerae strain L6G chromosome 2, complete sequence
220211	TGCTAACGCCCGCCTAAGGGGCTGGCA	0.918496	3.2315	V. cholerae (LeGault et al. 2021)	TGCTAACGCCCGCCTAAGGGGCTGGCA_573873	gi|1858869584|gb|CP053803.1|	100.0	26.0	0.0	0.0	2.0	27.0	421836.0	421811.0	0.002	52.0	1858869584.0	CP053803	1195206.0	666	Vibrio cholerae strain L6G chromosome 2, complete sequence
220212	TGCTAACGCCCGCCTAAGGGGCTGGCA	0.918496	3.2315	V. cholerae (LeGault et al. 2021)	TGCTAACGCCCGCCTAAGGGGCTGGCA_573873	gi|1858869584|gb|CP053803.1|	100.0	26.0	0.0	0.0	2.0	27.0	426165.0	426140.0	0.002	52.0	1858869584.0	CP053803	1195206.0	666	Vibrio cholerae strain L6G chromosome 2, complete sequence
220213	TGCTAACGCCCGCCTAAGGGGCTGGCA	0.918496	3.2315	V. cholerae (LeGault et al. 2021)	TGCTAACGCCCGCCTAAGGGGCTGGCA_573873	gi|1858869584|gb|CP053803.1|	100.0	26.0	0.0	0.0	2.0	27.0	428541.0	428516.0	0.002	52.0	1858869584.0	CP053803	1195206.0	666	Vibrio cholerae strain L6G chromosome 2, complete sequence
220214	TGCTAACGCCCGCCTAAGGGGCTGGCA	0.918496	3.2315	V. cholerae (LeGault et al. 2021)	TGCTAACGCCCGCCTAAGGGGCTGGCA_573873	gi|1858869584|gb|CP053803.1|	100.0	26.0	0.0	0.0	2.0	27.0	436785.0	436760.0	0.002	52.0	1858869584.0	CP053803	1195206.0	666	Vibrio cholerae strain L6G chromosome 2, complete sequence
220215	TGCTAACGCCCGCCTAAGGGGCTGGCA	0.918496	3.2315	V. cholerae (LeGault et al. 2021)	TGCTAACGCCCGCCTAAGGGGCTGGCA_573873	gi|1858869584|gb|CP053803.1|	100.0	26.0	0.0	0.0	2.0	27.0	442230.0	442205.0	0.002	52.0	1858869584.0	CP053803	1195206.0	666	Vibrio cholerae strain L6G chromosome 2, complete sequence
220216	TGCTAACGCCCGCCTAAGGGGCTGGCA	0.918496	3.2315	V. cholerae (LeGault et al. 2021)	TGCTAACGCCCGCCTAAGGGGCTGGCA_573873	gi|1858869584|gb|CP053803.1|	100.0	26.0	0.0	0.0	2.0	27.0	445318.0	445293.0	0.002	52.0	1858869584.0	CP053803	1195206.0	666	Vibrio cholerae strain L6G chromosome 2, complete sequence
220217	TGCTAACGCCCGCCTAAGGGGCTGGCA	0.918496	3.2315	V. cholerae (LeGault et al. 2021)	TGCTAACGCCCGCCTAAGGGGCTGGCA_573873	gi|1858869584|gb|CP053803.1|	100.0	26.0	0.0	0.0	2.0	27.0	449015.0	448990.0	0.002	52.0	1858869584.0	CP053803	1195206.0	666	Vibrio cholerae strain L6G chromosome 2, complete sequence
220218	TGCTAACGCCCGCCTAAGGGGCTGGCA	0.918496	3.2315	V. cholerae (LeGault et al. 2021)	TGCTAACGCCCGCCTAAGGGGCTGGCA_573873	gi|1858869584|gb|CP053803.1|	100.0	26.0	0.0	0.0	2.0	27.0	450276.0	450251.0	0.002	52.0	1858869584.0	CP053803	1195206.0	666	Vibrio cholerae strain L6G chromosome 2, complete sequence
220219	TGCTAACGCCCGCCTAAGGGGCTGGCA	0.918496	3.2315	V. cholerae (LeGault et al. 2021)	TGCTAACGCCCGCCTAAGGGGCTGGCA_573873	gi|1858869584|gb|CP053803.1|	100.0	26.0	0.0	0.0	2.0	27.0	458740.0	458715.0	0.002	52.0	1858869584.0	CP053803	1195206.0	666	Vibrio cholerae strain L6G chromosome 2, complete sequence
220220	TGCTAACGCCCGCCTAAGGGGCTGGCA	0.918496	3.2315	V. cholerae (LeGault et al. 2021)	TGCTAACGCCCGCCTAAGGGGCTGGCA_573873	gi|1858869584|gb|CP053803.1|	100.0	26.0	0.0	0.0	2.0	27.0	461804.0	461779.0	0.002	52.0	1858869584.0	CP053803	1195206.0	666	Vibrio cholerae strain L6G chromosome 2, complete sequence
220221	TGCTAACGCCCGCCTAAGGGGCTGGCA	0.918496	3.2315	V. cholerae (LeGault et al. 2021)	TGCTAACGCCCGCCTAAGGGGCTGGCA_573873	gi|1858869584|gb|CP053803.1|	100.0	26.0	0.0	0.0	2.0	27.0	465732.0	465707.0	0.002	52.0	1858869584.0	CP053803	1195206.0	666	Vibrio cholerae strain L6G chromosome 2, complete sequence
220222	TGCTAACGCCCGCCTAAGGGGCTGGCA	0.918496	3.2315	V. cholerae (LeGault et al. 2021)	TGCTAACGCCCGCCTAAGGGGCTGGCA_573873	gi|1858869584|gb|CP053803.1|	100.0	26.0	0.0	0.0	2.0	27.0	467449.0	467424.0	0.002	52.0	1858869584.0	CP053803	1195206.0	666	Vibrio cholerae strain L6G chromosome 2, complete sequence
220223	TGCTAACGCCCGCCTAAGGGGCTGGCA	0.918496	3.2315	V. cholerae (LeGault et al. 2021)	TGCTAACGCCCGCCTAAGGGGCTGGCA_573873	gi|1858869584|gb|CP053803.1|	100.0	26.0	0.0	0.0	2.0	27.0	469670.0	469645.0	0.002	52.0	1858869584.0	CP053803	1195206.0	666	Vibrio cholerae strain L6G chromosome 2, complete sequence
220224	TGCTAACGCCCGCCTAAGGGGCTGGCA	0.918496	3.2315	V. cholerae (LeGault et al. 2021)	TGCTAACGCCCGCCTAAGGGGCTGGCA_573873	gi|1858869584|gb|CP053803.1|	100.0	26.0	0.0	0.0	2.0	27.0	484620.0	484595.0	0.002	52.0	1858869584.0	CP053803	1195206.0	666	Vibrio cholerae strain L6G chromosome 2, complete sequence
220225	TGCTAACGCCCGCCTAAGGGGCTGGCA	0.918496	3.2315	V. cholerae (LeGault et al. 2021)	TGCTAACGCCCGCCTAAGGGGCTGGCA_573873	gi|1858869584|gb|CP053803.1|	100.0	26.0	0.0	0.0	2.0	27.0	500725.0	500700.0	0.002	52.0	1858869584.0	CP053803	1195206.0	666	Vibrio cholerae strain L6G chromosome 2, complete sequence
220226	TGCTAACGCCCGCCTAAGGGGCTGGCA	0.918496	3.2315	V. cholerae (LeGault et al. 2021)	TGCTAACGCCCGCCTAAGGGGCTGGCA_573873	gi|1858869584|gb|CP053803.1|	100.0	25.0	0.0	0.0	3.0	27.0	315746.0	315722.0	0.006	50.1	1858869584.0	CP053803	1195206.0	666	Vibrio cholerae strain L6G chromosome 2, complete sequence
220227	TGCTAACGCCCGCCTAAGGGGCTGGCA	0.918496	3.2315	V. cholerae (LeGault et al. 2021)	TGCTAACGCCCGCCTAAGGGGCTGGCA_573873	gi|1858869584|gb|CP053803.1|	100.0	25.0	0.0	0.0	3.0	27.0	317470.0	317446.0	0.006	50.1	1858869584.0	CP053803	1195206.0	666	Vibrio cholerae strain L6G chromosome 2, complete sequence
220228	TGCTAACGCCCGCCTAAGGGGCTGGCA	0.918496	3.2315	V. cholerae (LeGault et al. 2021)	TGCTAACGCCCGCCTAAGGGGCTGGCA_573873	gi|1858869584|gb|CP053803.1|	100.0	25.0	0.0	0.0	3.0	27.0	319174.0	319150.0	0.006	50.1	1858869584.0	CP053803	1195206.0	666	Vibrio cholerae strain L6G chromosome 2, complete sequence
220229	TGCTAACGCCCGCCTAAGGGGCTGGCA	0.918496	3.2315	V. cholerae (LeGault et al. 2021)	TGCTAACGCCCGCCTAAGGGGCTGGCA_573873	gi|1858869584|gb|CP053803.1|	100.0	25.0	0.0	0.0	3.0	27.0	319699.0	319675.0	0.006	50.1	1858869584.0	CP053803	1195206.0	666	Vibrio cholerae strain L6G chromosome 2, complete sequence
220230	TGCTAACGCCCGCCTAAGGGGCTGGCA	0.918496	3.2315	V. cholerae (LeGault et al. 2021)	TGCTAACGCCCGCCTAAGGGGCTGGCA_573873	gi|1858869584|gb|CP053803.1|	100.0	25.0	0.0	0.0	3.0	27.0	323256.0	323232.0	0.006	50.1	1858869584.0	CP053803	1195206.0	666	Vibrio cholerae strain L6G chromosome 2, complete sequence
220231	TGCTAACGCCCGCCTAAGGGGCTGGCA	0.918496	3.2315	V. cholerae (LeGault et al. 2021)	TGCTAACGCCCGCCTAAGGGGCTGGCA_573873	gi|1858869584|gb|CP053803.1|	100.0	25.0	0.0	0.0	3.0	27.0	327544.0	327520.0	0.006	50.1	1858869584.0	CP053803	1195206.0	666	Vibrio cholerae strain L6G chromosome 2, complete sequence
220232	TGCTAACGCCCGCCTAAGGGGCTGGCA	0.918496	3.2315	V. cholerae (LeGault et al. 2021)	TGCTAACGCCCGCCTAAGGGGCTGGCA_573873	gi|1858869584|gb|CP053803.1|	100.0	25.0	0.0	0.0	3.0	27.0	333231.0	333207.0	0.006	50.1	1858869584.0	CP053803	1195206.0	666	Vibrio cholerae strain L6G chromosome 2, complete sequence
220233	TGCTAACGCCCGCCTAAGGGGCTGGCA	0.918496	3.2315	V. cholerae (LeGault et al. 2021)	TGCTAACGCCCGCCTAAGGGGCTGGCA_573873	gi|1858869584|gb|CP053803.1|	100.0	25.0	0.0	0.0	3.0	27.0	345965.0	345941.0	0.006	50.1	1858869584.0	CP053803	1195206.0	666	Vibrio cholerae strain L6G chromosome 2, complete sequence
220234	TGCTAACGCCCGCCTAAGGGGCTGGCA	0.918496	3.2315	V. cholerae (LeGault et al. 2021)	TGCTAACGCCCGCCTAAGGGGCTGGCA_573873	gi|1858869584|gb|CP053803.1|	100.0	25.0	0.0	0.0	3.0	27.0	349335.0	349311.0	0.006	50.1	1858869584.0	CP053803	1195206.0	666	Vibrio cholerae strain L6G chromosome 2, complete sequence
220235	TGCTAACGCCCGCCTAAGGGGCTGGCA	0.918496	3.2315	V. cholerae (LeGault et al. 2021)	TGCTAACGCCCGCCTAAGGGGCTGGCA_573873	gi|1858869584|gb|CP053803.1|	100.0	25.0	0.0	0.0	3.0	27.0	350596.0	350572.0	0.006	50.1	1858869584.0	CP053803	1195206.0	666	Vibrio cholerae strain L6G chromosome 2, complete sequence
220236	TGCTAACGCCCGCCTAAGGGGCTGGCA	0.918496	3.2315	V. cholerae (LeGault et al. 2021)	TGCTAACGCCCGCCTAAGGGGCTGGCA_573873	gi|1858869584|gb|CP053803.1|	100.0	25.0	0.0	0.0	3.0	27.0	351157.0	351133.0	0.006	50.1	1858869584.0	CP053803	1195206.0	666	Vibrio cholerae strain L6G chromosome 2, complete sequence
220237	TGCTAACGCCCGCCTAAGGGGCTGGCA	0.918496	3.2315	V. cholerae (LeGault et al. 2021)	TGCTAACGCCCGCCTAAGGGGCTGGCA_573873	gi|1858869584|gb|CP053803.1|	100.0	25.0	0.0	0.0	3.0	27.0	371266.0	371242.0	0.006	50.1	1858869584.0	CP053803	1195206.0	666	Vibrio cholerae strain L6G chromosome 2, complete sequence
220238	TGCTAACGCCCGCCTAAGGGGCTGGCA	0.918496	3.2315	V. cholerae (LeGault et al. 2021)	TGCTAACGCCCGCCTAAGGGGCTGGCA_573873	gi|1858869584|gb|CP053803.1|	100.0	25.0	0.0	0.0	3.0	27.0	373491.0	373467.0	0.006	50.1	1858869584.0	CP053803	1195206.0	666	Vibrio cholerae strain L6G chromosome 2, complete sequence
220239	TGCTAACGCCCGCCTAAGGGGCTGGCA	0.918496	3.2315	V. cholerae (LeGault et al. 2021)	TGCTAACGCCCGCCTAAGGGGCTGGCA_573873	gi|1858869584|gb|CP053803.1|	100.0	25.0	0.0	0.0	3.0	27.0	374699.0	374675.0	0.006	50.1	1858869584.0	CP053803	1195206.0	666	Vibrio cholerae strain L6G chromosome 2, complete sequence
220240	TGCTAACGCCCGCCTAAGGGGCTGGCA	0.918496	3.2315	V. cholerae (LeGault et al. 2021)	TGCTAACGCCCGCCTAAGGGGCTGGCA_573873	gi|1858869584|gb|CP053803.1|	100.0	25.0	0.0	0.0	3.0	27.0	388318.0	388294.0	0.006	50.1	1858869584.0	CP053803	1195206.0	666	Vibrio cholerae strain L6G chromosome 2, complete sequence
220241	TGCTAACGCCCGCCTAAGGGGCTGGCA	0.918496	3.2315	V. cholerae (LeGault et al. 2021)	TGCTAACGCCCGCCTAAGGGGCTGGCA_573873	gi|1858869584|gb|CP053803.1|	100.0	25.0	0.0	0.0	3.0	27.0	409304.0	409280.0	0.006	50.1	1858869584.0	CP053803	1195206.0	666	Vibrio cholerae strain L6G chromosome 2, complete sequence
220242	TGCTAACGCCCGCCTAAGGGGCTGGCA	0.918496	3.2315	V. cholerae (LeGault et al. 2021)	TGCTAACGCCCGCCTAAGGGGCTGGCA_573873	gi|1858869584|gb|CP053803.1|	100.0	25.0	0.0	0.0	3.0	27.0	415121.0	415097.0	0.006	50.1	1858869584.0	CP053803	1195206.0	666	Vibrio cholerae strain L6G chromosome 2, complete sequence
220243	TGCTAACGCCCGCCTAAGGGGCTGGCA	0.918496	3.2315	V. cholerae (LeGault et al. 2021)	TGCTAACGCCCGCCTAAGGGGCTGGCA_573873	gi|1858869584|gb|CP053803.1|	100.0	25.0	0.0	0.0	3.0	27.0	430611.0	430587.0	0.006	50.1	1858869584.0	CP053803	1195206.0	666	Vibrio cholerae strain L6G chromosome 2, complete sequence
220244	TGCTAACGCCCGCCTAAGGGGCTGGCA	0.918496	3.2315	V. cholerae (LeGault et al. 2021)	TGCTAACGCCCGCCTAAGGGGCTGGCA_573873	gi|1858869584|gb|CP053803.1|	100.0	25.0	0.0	0.0	3.0	27.0	433727.0	433703.0	0.006	50.1	1858869584.0	CP053803	1195206.0	666	Vibrio cholerae strain L6G chromosome 2, complete sequence
220245	TGCTAACGCCCGCCTAAGGGGCTGGCA	0.918496	3.2315	V. cholerae (LeGault et al. 2021)	TGCTAACGCCCGCCTAAGGGGCTGGCA_573873	gi|1858869584|gb|CP053803.1|	100.0	25.0	0.0	0.0	3.0	27.0	437320.0	437296.0	0.006	50.1	1858869584.0	CP053803	1195206.0	666	Vibrio cholerae strain L6G chromosome 2, complete sequence
220246	TGCTAACGCCCGCCTAAGGGGCTGGCA	0.918496	3.2315	V. cholerae (LeGault et al. 2021)	TGCTAACGCCCGCCTAAGGGGCTGGCA_573873	gi|1858869584|gb|CP053803.1|	100.0	25.0	0.0	0.0	3.0	27.0	437880.0	437856.0	0.006	50.1	1858869584.0	CP053803	1195206.0	666	Vibrio cholerae strain L6G chromosome 2, complete sequence
220247	TGCTAACGCCCGCCTAAGGGGCTGGCA	0.918496	3.2315	V. cholerae (LeGault et al. 2021)	TGCTAACGCCCGCCTAAGGGGCTGGCA_573873	gi|1858869584|gb|CP053803.1|	100.0	25.0	0.0	0.0	3.0	27.0	451597.0	451573.0	0.006	50.1	1858869584.0	CP053803	1195206.0	666	Vibrio cholerae strain L6G chromosome 2, complete sequence
220248	TGCTAACGCCCGCCTAAGGGGCTGGCA	0.918496	3.2315	V. cholerae (LeGault et al. 2021)	TGCTAACGCCCGCCTAAGGGGCTGGCA_573873	gi|1858869584|gb|CP053803.1|	100.0	25.0	0.0	0.0	3.0	27.0	462977.0	462953.0	0.006	50.1	1858869584.0	CP053803	1195206.0	666	Vibrio cholerae strain L6G chromosome 2, complete sequence
220249	TGCTAACGCCCGCCTAAGGGGCTGGCA	0.918496	3.2315	V. cholerae (LeGault et al. 2021)	TGCTAACGCCCGCCTAAGGGGCTGGCA_573873	gi|1858869584|gb|CP053803.1|	100.0	25.0	0.0	0.0	3.0	27.0	480816.0	480792.0	0.006	50.1	1858869584.0	CP053803	1195206.0	666	Vibrio cholerae strain L6G chromosome 2, complete sequence
220250	TGCTAACGCCCGCCTAAGGGGCTGGCA	0.918496	3.2315	V. cholerae (LeGault et al. 2021)	TGCTAACGCCCGCCTAAGGGGCTGGCA_573873	gi|1858869584|gb|CP053803.1|	100.0	25.0	0.0	0.0	3.0	27.0	483183.0	483159.0	0.006	50.1	1858869584.0	CP053803	1195206.0	666	Vibrio cholerae strain L6G chromosome 2, complete sequence
220251	TGCTAACGCCCGCCTAAGGGGCTGGCA	0.918496	3.2315	V. cholerae (LeGault et al. 2021)	TGCTAACGCCCGCCTAAGGGGCTGGCA_573873	gi|1858869584|gb|CP053803.1|	100.0	25.0	0.0	0.0	3.0	27.0	484113.0	484089.0	0.006	50.1	1858869584.0	CP053803	1195206.0	666	Vibrio cholerae strain L6G chromosome 2, complete sequence
220252	TGCTAACGCCCGCCTAAGGGGCTGGCA	0.918496	3.2315	V. cholerae (LeGault et al. 2021)	TGCTAACGCCCGCCTAAGGGGCTGGCA_573873	gi|1858869584|gb|CP053803.1|	100.0	25.0	0.0	0.0	3.0	27.0	485375.0	485351.0	0.006	50.1	1858869584.0	CP053803	1195206.0	666	Vibrio cholerae strain L6G chromosome 2, complete sequence
220253	TGCTAACGCCCGCCTAAGGGGCTGGCA	0.918496	3.2315	V. cholerae (LeGault et al. 2021)	TGCTAACGCCCGCCTAAGGGGCTGGCA_573873	gi|1858869584|gb|CP053803.1|	100.0	25.0	0.0	0.0	3.0	27.0	486006.0	485982.0	0.006	50.1	1858869584.0	CP053803	1195206.0	666	Vibrio cholerae strain L6G chromosome 2, complete sequence
220254	TGCTAACGCCCGCCTAAGGGGCTGGCA	0.918496	3.2315	V. cholerae (LeGault et al. 2021)	TGCTAACGCCCGCCTAAGGGGCTGGCA_573873	gi|1858869584|gb|CP053803.1|	100.0	25.0	0.0	0.0	3.0	27.0	489184.0	489160.0	0.006	50.1	1858869584.0	CP053803	1195206.0	666	Vibrio cholerae strain L6G chromosome 2, complete sequence
220255	TGCTAACGCCCGCCTAAGGGGCTGGCA	0.918496	3.2315	V. cholerae (LeGault et al. 2021)	TGCTAACGCCCGCCTAAGGGGCTGGCA_573873	gi|1858869584|gb|CP053803.1|	100.0	25.0	0.0	0.0	3.0	27.0	508404.0	508380.0	0.006	50.1	1858869584.0	CP053803	1195206.0	666	Vibrio cholerae strain L6G chromosome 2, complete sequence
220256	TGCTAACGCCCGCCTAAGGGGCTGGCA	0.918496	3.2315	V. cholerae (LeGault et al. 2021)	TGCTAACGCCCGCCTAAGGGGCTGGCA_573873	gi|1858869584|gb|CP053803.1|	100.0	24.0	0.0	0.0	4.0	27.0	313743.0	313720.0	0.024	48.1	1858869584.0	CP053803	1195206.0	666	Vibrio cholerae strain L6G chromosome 2, complete sequence
220257	TGCTAACGCCCGCCTAAGGGGCTGGCA	0.918496	3.2315	V. cholerae (LeGault et al. 2021)	TGCTAACGCCCGCCTAAGGGGCTGGCA_573873	gi|1858869584|gb|CP053803.1|	100.0	24.0	0.0	0.0	4.0	27.0	315016.0	314993.0	0.024	48.1	1858869584.0	CP053803	1195206.0	666	Vibrio cholerae strain L6G chromosome 2, complete sequence
220258	TGCTAACGCCCGCCTAAGGGGCTGGCA	0.918496	3.2315	V. cholerae (LeGault et al. 2021)	TGCTAACGCCCGCCTAAGGGGCTGGCA_573873	gi|1858869584|gb|CP053803.1|	100.0	24.0	0.0	0.0	4.0	27.0	316935.0	316912.0	0.024	48.1	1858869584.0	CP053803	1195206.0	666	Vibrio cholerae strain L6G chromosome 2, complete sequence
220259	TGCTAACGCCCGCCTAAGGGGCTGGCA	0.918496	3.2315	V. cholerae (LeGault et al. 2021)	TGCTAACGCCCGCCTAAGGGGCTGGCA_573873	gi|1858869584|gb|CP053803.1|	100.0	24.0	0.0	0.0	1.0	24.0	318009.0	317986.0	0.024	48.1	1858869584.0	CP053803	1195206.0	666	Vibrio cholerae strain L6G chromosome 2, complete sequence
220260	TGCTAACGCCCGCCTAAGGGGCTGGCA	0.918496	3.2315	V. cholerae (LeGault et al. 2021)	TGCTAACGCCCGCCTAAGGGGCTGGCA_573873	gi|1858869584|gb|CP053803.1|	100.0	24.0	0.0	0.0	4.0	27.0	318458.0	318435.0	0.024	48.1	1858869584.0	CP053803	1195206.0	666	Vibrio cholerae strain L6G chromosome 2, complete sequence
220261	TGCTAACGCCCGCCTAAGGGGCTGGCA	0.918496	3.2315	V. cholerae (LeGault et al. 2021)	TGCTAACGCCCGCCTAAGGGGCTGGCA_573873	gi|1858869584|gb|CP053803.1|	100.0	24.0	0.0	0.0	1.0	24.0	320772.0	320749.0	0.024	48.1	1858869584.0	CP053803	1195206.0	666	Vibrio cholerae strain L6G chromosome 2, complete sequence
220262	TGCTAACGCCCGCCTAAGGGGCTGGCA	0.918496	3.2315	V. cholerae (LeGault et al. 2021)	TGCTAACGCCCGCCTAAGGGGCTGGCA_573873	gi|1858869584|gb|CP053803.1|	100.0	24.0	0.0	0.0	4.0	27.0	322590.0	322567.0	0.024	48.1	1858869584.0	CP053803	1195206.0	666	Vibrio cholerae strain L6G chromosome 2, complete sequence
220263	TGCTAACGCCCGCCTAAGGGGCTGGCA	0.918496	3.2315	V. cholerae (LeGault et al. 2021)	TGCTAACGCCCGCCTAAGGGGCTGGCA_573873	gi|1858869584|gb|CP053803.1|	100.0	24.0	0.0	0.0	4.0	27.0	325263.0	325240.0	0.024	48.1	1858869584.0	CP053803	1195206.0	666	Vibrio cholerae strain L6G chromosome 2, complete sequence
220264	TGCTAACGCCCGCCTAAGGGGCTGGCA	0.918496	3.2315	V. cholerae (LeGault et al. 2021)	TGCTAACGCCCGCCTAAGGGGCTGGCA_573873	gi|1858869584|gb|CP053803.1|	100.0	24.0	0.0	0.0	4.0	27.0	328614.0	328591.0	0.024	48.1	1858869584.0	CP053803	1195206.0	666	Vibrio cholerae strain L6G chromosome 2, complete sequence
220265	TGCTAACGCCCGCCTAAGGGGCTGGCA	0.918496	3.2315	V. cholerae (LeGault et al. 2021)	TGCTAACGCCCGCCTAAGGGGCTGGCA_573873	gi|1858869584|gb|CP053803.1|	100.0	24.0	0.0	0.0	4.0	27.0	331390.0	331367.0	0.024	48.1	1858869584.0	CP053803	1195206.0	666	Vibrio cholerae strain L6G chromosome 2, complete sequence
220266	TGCTAACGCCCGCCTAAGGGGCTGGCA	0.918496	3.2315	V. cholerae (LeGault et al. 2021)	TGCTAACGCCCGCCTAAGGGGCTGGCA_573873	gi|1858869584|gb|CP053803.1|	100.0	24.0	0.0	0.0	1.0	24.0	332028.0	332005.0	0.024	48.1	1858869584.0	CP053803	1195206.0	666	Vibrio cholerae strain L6G chromosome 2, complete sequence
220267	TGCTAACGCCCGCCTAAGGGGCTGGCA	0.918496	3.2315	V. cholerae (LeGault et al. 2021)	TGCTAACGCCCGCCTAAGGGGCTGGCA_573873	gi|1858869584|gb|CP053803.1|	100.0	24.0	0.0	0.0	4.0	27.0	339323.0	339300.0	0.024	48.1	1858869584.0	CP053803	1195206.0	666	Vibrio cholerae strain L6G chromosome 2, complete sequence
220268	TGCTAACGCCCGCCTAAGGGGCTGGCA	0.918496	3.2315	V. cholerae (LeGault et al. 2021)	TGCTAACGCCCGCCTAAGGGGCTGGCA_573873	gi|1858869584|gb|CP053803.1|	100.0	24.0	0.0	0.0	4.0	27.0	343361.0	343338.0	0.024	48.1	1858869584.0	CP053803	1195206.0	666	Vibrio cholerae strain L6G chromosome 2, complete sequence
220269	TGCTAACGCCCGCCTAAGGGGCTGGCA	0.918496	3.2315	V. cholerae (LeGault et al. 2021)	TGCTAACGCCCGCCTAAGGGGCTGGCA_573873	gi|1858869584|gb|CP053803.1|	100.0	24.0	0.0	0.0	4.0	27.0	344873.0	344850.0	0.024	48.1	1858869584.0	CP053803	1195206.0	666	Vibrio cholerae strain L6G chromosome 2, complete sequence
220270	TGCTAACGCCCGCCTAAGGGGCTGGCA	0.918496	3.2315	V. cholerae (LeGault et al. 2021)	TGCTAACGCCCGCCTAAGGGGCTGGCA_573873	gi|1858869584|gb|CP053803.1|	100.0	24.0	0.0	0.0	4.0	27.0	347035.0	347012.0	0.024	48.1	1858869584.0	CP053803	1195206.0	666	Vibrio cholerae strain L6G chromosome 2, complete sequence
220271	TGCTAACGCCCGCCTAAGGGGCTGGCA	0.918496	3.2315	V. cholerae (LeGault et al. 2021)	TGCTAACGCCCGCCTAAGGGGCTGGCA_573873	gi|1858869584|gb|CP053803.1|	100.0	24.0	0.0	0.0	4.0	27.0	348145.0	348122.0	0.024	48.1	1858869584.0	CP053803	1195206.0	666	Vibrio cholerae strain L6G chromosome 2, complete sequence
220272	TGCTAACGCCCGCCTAAGGGGCTGGCA	0.918496	3.2315	V. cholerae (LeGault et al. 2021)	TGCTAACGCCCGCCTAAGGGGCTGGCA_573873	gi|1858869584|gb|CP053803.1|	100.0	24.0	0.0	0.0	4.0	27.0	350005.0	349982.0	0.024	48.1	1858869584.0	CP053803	1195206.0	666	Vibrio cholerae strain L6G chromosome 2, complete sequence
220273	TGCTAACGCCCGCCTAAGGGGCTGGCA	0.918496	3.2315	V. cholerae (LeGault et al. 2021)	TGCTAACGCCCGCCTAAGGGGCTGGCA_573873	gi|1858869584|gb|CP053803.1|	100.0	24.0	0.0	0.0	1.0	24.0	355522.0	355499.0	0.024	48.1	1858869584.0	CP053803	1195206.0	666	Vibrio cholerae strain L6G chromosome 2, complete sequence
220274	TGCTAACGCCCGCCTAAGGGGCTGGCA	0.918496	3.2315	V. cholerae (LeGault et al. 2021)	TGCTAACGCCCGCCTAAGGGGCTGGCA_573873	gi|1858869584|gb|CP053803.1|	100.0	24.0	0.0	0.0	4.0	27.0	357145.0	357122.0	0.024	48.1	1858869584.0	CP053803	1195206.0	666	Vibrio cholerae strain L6G chromosome 2, complete sequence
220275	TGCTAACGCCCGCCTAAGGGGCTGGCA	0.918496	3.2315	V. cholerae (LeGault et al. 2021)	TGCTAACGCCCGCCTAAGGGGCTGGCA_573873	gi|1858869584|gb|CP053803.1|	100.0	24.0	0.0	0.0	4.0	27.0	358389.0	358366.0	0.024	48.1	1858869584.0	CP053803	1195206.0	666	Vibrio cholerae strain L6G chromosome 2, complete sequence
220276	TGCTAACGCCCGCCTAAGGGGCTGGCA	0.918496	3.2315	V. cholerae (LeGault et al. 2021)	TGCTAACGCCCGCCTAAGGGGCTGGCA_573873	gi|1858869584|gb|CP053803.1|	100.0	24.0	0.0	0.0	4.0	27.0	360081.0	360058.0	0.024	48.1	1858869584.0	CP053803	1195206.0	666	Vibrio cholerae strain L6G chromosome 2, complete sequence
220277	TGCTAACGCCCGCCTAAGGGGCTGGCA	0.918496	3.2315	V. cholerae (LeGault et al. 2021)	TGCTAACGCCCGCCTAAGGGGCTGGCA_573873	gi|1858869584|gb|CP053803.1|	100.0	24.0	0.0	0.0	4.0	27.0	360608.0	360585.0	0.024	48.1	1858869584.0	CP053803	1195206.0	666	Vibrio cholerae strain L6G chromosome 2, complete sequence
220278	TGCTAACGCCCGCCTAAGGGGCTGGCA	0.918496	3.2315	V. cholerae (LeGault et al. 2021)	TGCTAACGCCCGCCTAAGGGGCTGGCA_573873	gi|1858869584|gb|CP053803.1|	100.0	24.0	0.0	0.0	4.0	27.0	364737.0	364714.0	0.024	48.1	1858869584.0	CP053803	1195206.0	666	Vibrio cholerae strain L6G chromosome 2, complete sequence
220279	TGCTAACGCCCGCCTAAGGGGCTGGCA	0.918496	3.2315	V. cholerae (LeGault et al. 2021)	TGCTAACGCCCGCCTAAGGGGCTGGCA_573873	gi|1858869584|gb|CP053803.1|	100.0	24.0	0.0	0.0	4.0	27.0	365344.0	365321.0	0.024	48.1	1858869584.0	CP053803	1195206.0	666	Vibrio cholerae strain L6G chromosome 2, complete sequence
220280	TGCTAACGCCCGCCTAAGGGGCTGGCA	0.918496	3.2315	V. cholerae (LeGault et al. 2021)	TGCTAACGCCCGCCTAAGGGGCTGGCA_573873	gi|1858869584|gb|CP053803.1|	100.0	24.0	0.0	0.0	4.0	27.0	367071.0	367048.0	0.024	48.1	1858869584.0	CP053803	1195206.0	666	Vibrio cholerae strain L6G chromosome 2, complete sequence
220281	TGCTAACGCCCGCCTAAGGGGCTGGCA	0.918496	3.2315	V. cholerae (LeGault et al. 2021)	TGCTAACGCCCGCCTAAGGGGCTGGCA_573873	gi|1858869584|gb|CP053803.1|	100.0	24.0	0.0	0.0	4.0	27.0	367742.0	367719.0	0.024	48.1	1858869584.0	CP053803	1195206.0	666	Vibrio cholerae strain L6G chromosome 2, complete sequence
220282	TGCTAACGCCCGCCTAAGGGGCTGGCA	0.918496	3.2315	V. cholerae (LeGault et al. 2021)	TGCTAACGCCCGCCTAAGGGGCTGGCA_573873	gi|1858869584|gb|CP053803.1|	100.0	24.0	0.0	0.0	4.0	27.0	368268.0	368245.0	0.024	48.1	1858869584.0	CP053803	1195206.0	666	Vibrio cholerae strain L6G chromosome 2, complete sequence
220283	TGCTAACGCCCGCCTAAGGGGCTGGCA	0.918496	3.2315	V. cholerae (LeGault et al. 2021)	TGCTAACGCCCGCCTAAGGGGCTGGCA_573873	gi|1858869584|gb|CP053803.1|	100.0	24.0	0.0	0.0	4.0	27.0	369723.0	369700.0	0.024	48.1	1858869584.0	CP053803	1195206.0	666	Vibrio cholerae strain L6G chromosome 2, complete sequence
220284	TGCTAACGCCCGCCTAAGGGGCTGGCA	0.918496	3.2315	V. cholerae (LeGault et al. 2021)	TGCTAACGCCCGCCTAAGGGGCTGGCA_573873	gi|1858869584|gb|CP053803.1|	100.0	24.0	0.0	0.0	4.0	27.0	370351.0	370328.0	0.024	48.1	1858869584.0	CP053803	1195206.0	666	Vibrio cholerae strain L6G chromosome 2, complete sequence
220285	TGCTAACGCCCGCCTAAGGGGCTGGCA	0.918496	3.2315	V. cholerae (LeGault et al. 2021)	TGCTAACGCCCGCCTAAGGGGCTGGCA_573873	gi|1858869584|gb|CP053803.1|	100.0	24.0	0.0	0.0	4.0	27.0	371771.0	371748.0	0.024	48.1	1858869584.0	CP053803	1195206.0	666	Vibrio cholerae strain L6G chromosome 2, complete sequence
220286	TGCTAACGCCCGCCTAAGGGGCTGGCA	0.918496	3.2315	V. cholerae (LeGault et al. 2021)	TGCTAACGCCCGCCTAAGGGGCTGGCA_573873	gi|1858869584|gb|CP053803.1|	100.0	24.0	0.0	0.0	4.0	27.0	374027.0	374004.0	0.024	48.1	1858869584.0	CP053803	1195206.0	666	Vibrio cholerae strain L6G chromosome 2, complete sequence
220287	TGCTAACGCCCGCCTAAGGGGCTGGCA	0.918496	3.2315	V. cholerae (LeGault et al. 2021)	TGCTAACGCCCGCCTAAGGGGCTGGCA_573873	gi|1858869584|gb|CP053803.1|	100.0	24.0	0.0	0.0	4.0	27.0	375701.0	375678.0	0.024	48.1	1858869584.0	CP053803	1195206.0	666	Vibrio cholerae strain L6G chromosome 2, complete sequence
220288	TGCTAACGCCCGCCTAAGGGGCTGGCA	0.918496	3.2315	V. cholerae (LeGault et al. 2021)	TGCTAACGCCCGCCTAAGGGGCTGGCA_573873	gi|1858869584|gb|CP053803.1|	100.0	24.0	0.0	0.0	4.0	27.0	376308.0	376285.0	0.024	48.1	1858869584.0	CP053803	1195206.0	666	Vibrio cholerae strain L6G chromosome 2, complete sequence
220289	TGCTAACGCCCGCCTAAGGGGCTGGCA	0.918496	3.2315	V. cholerae (LeGault et al. 2021)	TGCTAACGCCCGCCTAAGGGGCTGGCA_573873	gi|1858869584|gb|CP053803.1|	100.0	24.0	0.0	0.0	4.0	27.0	377331.0	377308.0	0.024	48.1	1858869584.0	CP053803	1195206.0	666	Vibrio cholerae strain L6G chromosome 2, complete sequence
220290	TGCTAACGCCCGCCTAAGGGGCTGGCA	0.918496	3.2315	V. cholerae (LeGault et al. 2021)	TGCTAACGCCCGCCTAAGGGGCTGGCA_573873	gi|1858869584|gb|CP053803.1|	100.0	24.0	0.0	0.0	4.0	27.0	378641.0	378618.0	0.024	48.1	1858869584.0	CP053803	1195206.0	666	Vibrio cholerae strain L6G chromosome 2, complete sequence
220291	TGCTAACGCCCGCCTAAGGGGCTGGCA	0.918496	3.2315	V. cholerae (LeGault et al. 2021)	TGCTAACGCCCGCCTAAGGGGCTGGCA_573873	gi|1858869584|gb|CP053803.1|	100.0	24.0	0.0	0.0	4.0	27.0	379780.0	379757.0	0.024	48.1	1858869584.0	CP053803	1195206.0	666	Vibrio cholerae strain L6G chromosome 2, complete sequence
220292	TGCTAACGCCCGCCTAAGGGGCTGGCA	0.918496	3.2315	V. cholerae (LeGault et al. 2021)	TGCTAACGCCCGCCTAAGGGGCTGGCA_573873	gi|1858869584|gb|CP053803.1|	100.0	24.0	0.0	0.0	4.0	27.0	380442.0	380419.0	0.024	48.1	1858869584.0	CP053803	1195206.0	666	Vibrio cholerae strain L6G chromosome 2, complete sequence
220293	TGCTAACGCCCGCCTAAGGGGCTGGCA	0.918496	3.2315	V. cholerae (LeGault et al. 2021)	TGCTAACGCCCGCCTAAGGGGCTGGCA_573873	gi|1858869584|gb|CP053803.1|	100.0	24.0	0.0	0.0	4.0	27.0	382854.0	382831.0	0.024	48.1	1858869584.0	CP053803	1195206.0	666	Vibrio cholerae strain L6G chromosome 2, complete sequence
220294	TGCTAACGCCCGCCTAAGGGGCTGGCA	0.918496	3.2315	V. cholerae (LeGault et al. 2021)	TGCTAACGCCCGCCTAAGGGGCTGGCA_573873	gi|1858869584|gb|CP053803.1|	100.0	24.0	0.0	0.0	4.0	27.0	384128.0	384105.0	0.024	48.1	1858869584.0	CP053803	1195206.0	666	Vibrio cholerae strain L6G chromosome 2, complete sequence
220295	TGCTAACGCCCGCCTAAGGGGCTGGCA	0.918496	3.2315	V. cholerae (LeGault et al. 2021)	TGCTAACGCCCGCCTAAGGGGCTGGCA_573873	gi|1858869584|gb|CP053803.1|	100.0	24.0	0.0	0.0	4.0	27.0	387876.0	387853.0	0.024	48.1	1858869584.0	CP053803	1195206.0	666	Vibrio cholerae strain L6G chromosome 2, complete sequence
220296	TGCTAACGCCCGCCTAAGGGGCTGGCA	0.918496	3.2315	V. cholerae (LeGault et al. 2021)	TGCTAACGCCCGCCTAAGGGGCTGGCA_573873	gi|1858869584|gb|CP053803.1|	100.0	24.0	0.0	0.0	4.0	27.0	389104.0	389081.0	0.024	48.1	1858869584.0	CP053803	1195206.0	666	Vibrio cholerae strain L6G chromosome 2, complete sequence
220297	TGCTAACGCCCGCCTAAGGGGCTGGCA	0.918496	3.2315	V. cholerae (LeGault et al. 2021)	TGCTAACGCCCGCCTAAGGGGCTGGCA_573873	gi|1858869584|gb|CP053803.1|	100.0	24.0	0.0	0.0	4.0	27.0	393194.0	393171.0	0.024	48.1	1858869584.0	CP053803	1195206.0	666	Vibrio cholerae strain L6G chromosome 2, complete sequence
220298	TGCTAACGCCCGCCTAAGGGGCTGGCA	0.918496	3.2315	V. cholerae (LeGault et al. 2021)	TGCTAACGCCCGCCTAAGGGGCTGGCA_573873	gi|1858869584|gb|CP053803.1|	100.0	24.0	0.0	0.0	4.0	27.0	398966.0	398943.0	0.024	48.1	1858869584.0	CP053803	1195206.0	666	Vibrio cholerae strain L6G chromosome 2, complete sequence
220299	TGCTAACGCCCGCCTAAGGGGCTGGCA	0.918496	3.2315	V. cholerae (LeGault et al. 2021)	TGCTAACGCCCGCCTAAGGGGCTGGCA_573873	gi|1858869584|gb|CP053803.1|	100.0	24.0	0.0	0.0	4.0	27.0	402469.0	402446.0	0.024	48.1	1858869584.0	CP053803	1195206.0	666	Vibrio cholerae strain L6G chromosome 2, complete sequence
220300	TGCTAACGCCCGCCTAAGGGGCTGGCA	0.918496	3.2315	V. cholerae (LeGault et al. 2021)	TGCTAACGCCCGCCTAAGGGGCTGGCA_573873	gi|1858869584|gb|CP053803.1|	100.0	24.0	0.0	0.0	4.0	27.0	403119.0	403096.0	0.024	48.1	1858869584.0	CP053803	1195206.0	666	Vibrio cholerae strain L6G chromosome 2, complete sequence
220301	TGCTAACGCCCGCCTAAGGGGCTGGCA	0.918496	3.2315	V. cholerae (LeGault et al. 2021)	TGCTAACGCCCGCCTAAGGGGCTGGCA_573873	gi|1858869584|gb|CP053803.1|	100.0	24.0	0.0	0.0	4.0	27.0	404368.0	404345.0	0.024	48.1	1858869584.0	CP053803	1195206.0	666	Vibrio cholerae strain L6G chromosome 2, complete sequence
220302	TGCTAACGCCCGCCTAAGGGGCTGGCA	0.918496	3.2315	V. cholerae (LeGault et al. 2021)	TGCTAACGCCCGCCTAAGGGGCTGGCA_573873	gi|1858869584|gb|CP053803.1|	100.0	24.0	0.0	0.0	4.0	27.0	406427.0	406404.0	0.024	48.1	1858869584.0	CP053803	1195206.0	666	Vibrio cholerae strain L6G chromosome 2, complete sequence
220303	TGCTAACGCCCGCCTAAGGGGCTGGCA	0.918496	3.2315	V. cholerae (LeGault et al. 2021)	TGCTAACGCCCGCCTAAGGGGCTGGCA_573873	gi|1858869584|gb|CP053803.1|	100.0	24.0	0.0	0.0	4.0	27.0	408143.0	408120.0	0.024	48.1	1858869584.0	CP053803	1195206.0	666	Vibrio cholerae strain L6G chromosome 2, complete sequence
220304	TGCTAACGCCCGCCTAAGGGGCTGGCA	0.918496	3.2315	V. cholerae (LeGault et al. 2021)	TGCTAACGCCCGCCTAAGGGGCTGGCA_573873	gi|1858869584|gb|CP053803.1|	100.0	24.0	0.0	0.0	4.0	27.0	408690.0	408667.0	0.024	48.1	1858869584.0	CP053803	1195206.0	666	Vibrio cholerae strain L6G chromosome 2, complete sequence
220305	TGCTAACGCCCGCCTAAGGGGCTGGCA	0.918496	3.2315	V. cholerae (LeGault et al. 2021)	TGCTAACGCCCGCCTAAGGGGCTGGCA_573873	gi|1858869584|gb|CP053803.1|	100.0	24.0	0.0	0.0	4.0	27.0	410645.0	410622.0	0.024	48.1	1858869584.0	CP053803	1195206.0	666	Vibrio cholerae strain L6G chromosome 2, complete sequence
220306	TGCTAACGCCCGCCTAAGGGGCTGGCA	0.918496	3.2315	V. cholerae (LeGault et al. 2021)	TGCTAACGCCCGCCTAAGGGGCTGGCA_573873	gi|1858869584|gb|CP053803.1|	100.0	24.0	0.0	0.0	4.0	27.0	413512.0	413489.0	0.024	48.1	1858869584.0	CP053803	1195206.0	666	Vibrio cholerae strain L6G chromosome 2, complete sequence
220307	TGCTAACGCCCGCCTAAGGGGCTGGCA	0.918496	3.2315	V. cholerae (LeGault et al. 2021)	TGCTAACGCCCGCCTAAGGGGCTGGCA_573873	gi|1858869584|gb|CP053803.1|	100.0	24.0	0.0	0.0	4.0	27.0	413969.0	413946.0	0.024	48.1	1858869584.0	CP053803	1195206.0	666	Vibrio cholerae strain L6G chromosome 2, complete sequence
220308	TGCTAACGCCCGCCTAAGGGGCTGGCA	0.918496	3.2315	V. cholerae (LeGault et al. 2021)	TGCTAACGCCCGCCTAAGGGGCTGGCA_573873	gi|1858869584|gb|CP053803.1|	100.0	24.0	0.0	0.0	4.0	27.0	414480.0	414457.0	0.024	48.1	1858869584.0	CP053803	1195206.0	666	Vibrio cholerae strain L6G chromosome 2, complete sequence
220309	TGCTAACGCCCGCCTAAGGGGCTGGCA	0.918496	3.2315	V. cholerae (LeGault et al. 2021)	TGCTAACGCCCGCCTAAGGGGCTGGCA_573873	gi|1858869584|gb|CP053803.1|	100.0	24.0	0.0	0.0	4.0	27.0	416368.0	416345.0	0.024	48.1	1858869584.0	CP053803	1195206.0	666	Vibrio cholerae strain L6G chromosome 2, complete sequence
220310	TGCTAACGCCCGCCTAAGGGGCTGGCA	0.918496	3.2315	V. cholerae (LeGault et al. 2021)	TGCTAACGCCCGCCTAAGGGGCTGGCA_573873	gi|1858869584|gb|CP053803.1|	100.0	24.0	0.0	0.0	4.0	27.0	423417.0	423394.0	0.024	48.1	1858869584.0	CP053803	1195206.0	666	Vibrio cholerae strain L6G chromosome 2, complete sequence
220311	TGCTAACGCCCGCCTAAGGGGCTGGCA	0.918496	3.2315	V. cholerae (LeGault et al. 2021)	TGCTAACGCCCGCCTAAGGGGCTGGCA_573873	gi|1858869584|gb|CP053803.1|	100.0	24.0	0.0	0.0	4.0	27.0	438440.0	438417.0	0.024	48.1	1858869584.0	CP053803	1195206.0	666	Vibrio cholerae strain L6G chromosome 2, complete sequence
220312	TGCTAACGCCCGCCTAAGGGGCTGGCA	0.918496	3.2315	V. cholerae (LeGault et al. 2021)	TGCTAACGCCCGCCTAAGGGGCTGGCA_573873	gi|1858869584|gb|CP053803.1|	100.0	24.0	0.0	0.0	4.0	27.0	438970.0	438947.0	0.024	48.1	1858869584.0	CP053803	1195206.0	666	Vibrio cholerae strain L6G chromosome 2, complete sequence
220313	TGCTAACGCCCGCCTAAGGGGCTGGCA	0.918496	3.2315	V. cholerae (LeGault et al. 2021)	TGCTAACGCCCGCCTAAGGGGCTGGCA_573873	gi|1858869584|gb|CP053803.1|	100.0	24.0	0.0	0.0	4.0	27.0	439699.0	439676.0	0.024	48.1	1858869584.0	CP053803	1195206.0	666	Vibrio cholerae strain L6G chromosome 2, complete sequence
220314	TGCTAACGCCCGCCTAAGGGGCTGGCA	0.918496	3.2315	V. cholerae (LeGault et al. 2021)	TGCTAACGCCCGCCTAAGGGGCTGGCA_573873	gi|1858869584|gb|CP053803.1|	100.0	24.0	0.0	0.0	4.0	27.0	441694.0	441671.0	0.024	48.1	1858869584.0	CP053803	1195206.0	666	Vibrio cholerae strain L6G chromosome 2, complete sequence
220315	TGCTAACGCCCGCCTAAGGGGCTGGCA	0.918496	3.2315	V. cholerae (LeGault et al. 2021)	TGCTAACGCCCGCCTAAGGGGCTGGCA_573873	gi|1858869584|gb|CP053803.1|	100.0	24.0	0.0	0.0	4.0	27.0	442762.0	442739.0	0.024	48.1	1858869584.0	CP053803	1195206.0	666	Vibrio cholerae strain L6G chromosome 2, complete sequence
220316	TGCTAACGCCCGCCTAAGGGGCTGGCA	0.918496	3.2315	V. cholerae (LeGault et al. 2021)	TGCTAACGCCCGCCTAAGGGGCTGGCA_573873	gi|1858869584|gb|CP053803.1|	100.0	24.0	0.0	0.0	4.0	27.0	443774.0	443751.0	0.024	48.1	1858869584.0	CP053803	1195206.0	666	Vibrio cholerae strain L6G chromosome 2, complete sequence
220317	TGCTAACGCCCGCCTAAGGGGCTGGCA	0.918496	3.2315	V. cholerae (LeGault et al. 2021)	TGCTAACGCCCGCCTAAGGGGCTGGCA_573873	gi|1858869584|gb|CP053803.1|	100.0	24.0	0.0	0.0	4.0	27.0	445853.0	445830.0	0.024	48.1	1858869584.0	CP053803	1195206.0	666	Vibrio cholerae strain L6G chromosome 2, complete sequence
220318	TGCTAACGCCCGCCTAAGGGGCTGGCA	0.918496	3.2315	V. cholerae (LeGault et al. 2021)	TGCTAACGCCCGCCTAAGGGGCTGGCA_573873	gi|1858869584|gb|CP053803.1|	100.0	24.0	0.0	0.0	4.0	27.0	446995.0	446972.0	0.024	48.1	1858869584.0	CP053803	1195206.0	666	Vibrio cholerae strain L6G chromosome 2, complete sequence
220319	TGCTAACGCCCGCCTAAGGGGCTGGCA	0.918496	3.2315	V. cholerae (LeGault et al. 2021)	TGCTAACGCCCGCCTAAGGGGCTGGCA_573873	gi|1858869584|gb|CP053803.1|	100.0	24.0	0.0	0.0	4.0	27.0	448530.0	448507.0	0.024	48.1	1858869584.0	CP053803	1195206.0	666	Vibrio cholerae strain L6G chromosome 2, complete sequence
220320	TGCTAACGCCCGCCTAAGGGGCTGGCA	0.918496	3.2315	V. cholerae (LeGault et al. 2021)	TGCTAACGCCCGCCTAAGGGGCTGGCA_573873	gi|1858869584|gb|CP053803.1|	100.0	24.0	0.0	0.0	4.0	27.0	461268.0	461245.0	0.024	48.1	1858869584.0	CP053803	1195206.0	666	Vibrio cholerae strain L6G chromosome 2, complete sequence
220321	TGCTAACGCCCGCCTAAGGGGCTGGCA	0.918496	3.2315	V. cholerae (LeGault et al. 2021)	TGCTAACGCCCGCCTAAGGGGCTGGCA_573873	gi|1858869584|gb|CP053803.1|	100.0	24.0	0.0	0.0	4.0	27.0	462338.0	462315.0	0.024	48.1	1858869584.0	CP053803	1195206.0	666	Vibrio cholerae strain L6G chromosome 2, complete sequence
220322	TGCTAACGCCCGCCTAAGGGGCTGGCA	0.918496	3.2315	V. cholerae (LeGault et al. 2021)	TGCTAACGCCCGCCTAAGGGGCTGGCA_573873	gi|1858869584|gb|CP053803.1|	100.0	24.0	0.0	0.0	4.0	27.0	465156.0	465133.0	0.024	48.1	1858869584.0	CP053803	1195206.0	666	Vibrio cholerae strain L6G chromosome 2, complete sequence
220323	TGCTAACGCCCGCCTAAGGGGCTGGCA	0.918496	3.2315	V. cholerae (LeGault et al. 2021)	TGCTAACGCCCGCCTAAGGGGCTGGCA_573873	gi|1858869584|gb|CP053803.1|	100.0	24.0	0.0	0.0	4.0	27.0	471393.0	471370.0	0.024	48.1	1858869584.0	CP053803	1195206.0	666	Vibrio cholerae strain L6G chromosome 2, complete sequence
220324	TGCTAACGCCCGCCTAAGGGGCTGGCA	0.918496	3.2315	V. cholerae (LeGault et al. 2021)	TGCTAACGCCCGCCTAAGGGGCTGGCA_573873	gi|1858869584|gb|CP053803.1|	100.0	24.0	0.0	0.0	4.0	27.0	472112.0	472089.0	0.024	48.1	1858869584.0	CP053803	1195206.0	666	Vibrio cholerae strain L6G chromosome 2, complete sequence
220325	TGCTAACGCCCGCCTAAGGGGCTGGCA	0.918496	3.2315	V. cholerae (LeGault et al. 2021)	TGCTAACGCCCGCCTAAGGGGCTGGCA_573873	gi|1858869584|gb|CP053803.1|	100.0	24.0	0.0	0.0	4.0	27.0	472772.0	472749.0	0.024	48.1	1858869584.0	CP053803	1195206.0	666	Vibrio cholerae strain L6G chromosome 2, complete sequence
220326	TGCTAACGCCCGCCTAAGGGGCTGGCA	0.918496	3.2315	V. cholerae (LeGault et al. 2021)	TGCTAACGCCCGCCTAAGGGGCTGGCA_573873	gi|1858869584|gb|CP053803.1|	100.0	24.0	0.0	0.0	4.0	27.0	474661.0	474638.0	0.024	48.1	1858869584.0	CP053803	1195206.0	666	Vibrio cholerae strain L6G chromosome 2, complete sequence
220327	TGCTAACGCCCGCCTAAGGGGCTGGCA	0.918496	3.2315	V. cholerae (LeGault et al. 2021)	TGCTAACGCCCGCCTAAGGGGCTGGCA_573873	gi|1858869584|gb|CP053803.1|	100.0	24.0	0.0	0.0	4.0	27.0	479114.0	479091.0	0.024	48.1	1858869584.0	CP053803	1195206.0	666	Vibrio cholerae strain L6G chromosome 2, complete sequence
220328	TGCTAACGCCCGCCTAAGGGGCTGGCA	0.918496	3.2315	V. cholerae (LeGault et al. 2021)	TGCTAACGCCCGCCTAAGGGGCTGGCA_573873	gi|1858869584|gb|CP053803.1|	100.0	24.0	0.0	0.0	4.0	27.0	479623.0	479600.0	0.024	48.1	1858869584.0	CP053803	1195206.0	666	Vibrio cholerae strain L6G chromosome 2, complete sequence
220329	TGCTAACGCCCGCCTAAGGGGCTGGCA	0.918496	3.2315	V. cholerae (LeGault et al. 2021)	TGCTAACGCCCGCCTAAGGGGCTGGCA_573873	gi|1858869584|gb|CP053803.1|	100.0	24.0	0.0	0.0	4.0	27.0	492148.0	492125.0	0.024	48.1	1858869584.0	CP053803	1195206.0	666	Vibrio cholerae strain L6G chromosome 2, complete sequence
220330	TGCTAACGCCCGCCTAAGGGGCTGGCA	0.918496	3.2315	V. cholerae (LeGault et al. 2021)	TGCTAACGCCCGCCTAAGGGGCTGGCA_573873	gi|1858869584|gb|CP053803.1|	100.0	24.0	0.0	0.0	4.0	27.0	492747.0	492724.0	0.024	48.1	1858869584.0	CP053803	1195206.0	666	Vibrio cholerae strain L6G chromosome 2, complete sequence
220331	TGCTAACGCCCGCCTAAGGGGCTGGCA	0.918496	3.2315	V. cholerae (LeGault et al. 2021)	TGCTAACGCCCGCCTAAGGGGCTGGCA_573873	gi|1858869584|gb|CP053803.1|	100.0	24.0	0.0	0.0	4.0	27.0	493887.0	493864.0	0.024	48.1	1858869584.0	CP053803	1195206.0	666	Vibrio cholerae strain L6G chromosome 2, complete sequence
220332	TGCTAACGCCCGCCTAAGGGGCTGGCA	0.918496	3.2315	V. cholerae (LeGault et al. 2021)	TGCTAACGCCCGCCTAAGGGGCTGGCA_573873	gi|1858869584|gb|CP053803.1|	100.0	24.0	0.0	0.0	4.0	27.0	495805.0	495782.0	0.024	48.1	1858869584.0	CP053803	1195206.0	666	Vibrio cholerae strain L6G chromosome 2, complete sequence
220333	TGCTAACGCCCGCCTAAGGGGCTGGCA	0.918496	3.2315	V. cholerae (LeGault et al. 2021)	TGCTAACGCCCGCCTAAGGGGCTGGCA_573873	gi|1858869584|gb|CP053803.1|	100.0	24.0	0.0	0.0	4.0	27.0	496307.0	496284.0	0.024	48.1	1858869584.0	CP053803	1195206.0	666	Vibrio cholerae strain L6G chromosome 2, complete sequence
220334	TGCTAACGCCCGCCTAAGGGGCTGGCA	0.918496	3.2315	V. cholerae (LeGault et al. 2021)	TGCTAACGCCCGCCTAAGGGGCTGGCA_573873	gi|1858869584|gb|CP053803.1|	100.0	24.0	0.0	0.0	4.0	27.0	497740.0	497717.0	0.024	48.1	1858869584.0	CP053803	1195206.0	666	Vibrio cholerae strain L6G chromosome 2, complete sequence
220335	TGCTAACGCCCGCCTAAGGGGCTGGCA	0.918496	3.2315	V. cholerae (LeGault et al. 2021)	TGCTAACGCCCGCCTAAGGGGCTGGCA_573873	gi|1858869584|gb|CP053803.1|	100.0	24.0	0.0	0.0	4.0	27.0	500062.0	500039.0	0.024	48.1	1858869584.0	CP053803	1195206.0	666	Vibrio cholerae strain L6G chromosome 2, complete sequence
220336	TGCTAACGCCCGCCTAAGGGGCTGGCA	0.918496	3.2315	V. cholerae (LeGault et al. 2021)	TGCTAACGCCCGCCTAAGGGGCTGGCA_573873	gi|1858869584|gb|CP053803.1|	100.0	24.0	0.0	0.0	4.0	27.0	501162.0	501139.0	0.024	48.1	1858869584.0	CP053803	1195206.0	666	Vibrio cholerae strain L6G chromosome 2, complete sequence
220337	TGCTAACGCCCGCCTAAGGGGCTGGCA	0.918496	3.2315	V. cholerae (LeGault et al. 2021)	TGCTAACGCCCGCCTAAGGGGCTGGCA_573873	gi|1858869584|gb|CP053803.1|	100.0	24.0	0.0	0.0	4.0	27.0	505735.0	505712.0	0.024	48.1	1858869584.0	CP053803	1195206.0	666	Vibrio cholerae strain L6G chromosome 2, complete sequence
220338	TGCTAACGCCCGCCTAAGGGGCTGGCA	0.918496	3.2315	V. cholerae (LeGault et al. 2021)	TGCTAACGCCCGCCTAAGGGGCTGGCA_573873	gi|1858864913|gb|CP053805.1|	100.0	27.0	0.0	0.0	1.0	27.0	360270.0	360244.0	0.000383	54.0	1858864913.0	CP053805	1143503.0	666	Vibrio cholerae strain SL6Y chromosome 2, complete sequence
220339	TGCTAACGCCCGCCTAAGGGGCTGGCA	0.918496	3.2315	V. cholerae (LeGault et al. 2021)	TGCTAACGCCCGCCTAAGGGGCTGGCA_573873	gi|1858864913|gb|CP053805.1|	100.0	27.0	0.0	0.0	1.0	27.0	392758.0	392732.0	0.000383	54.0	1858864913.0	CP053805	1143503.0	666	Vibrio cholerae strain SL6Y chromosome 2, complete sequence
220340	TGCTAACGCCCGCCTAAGGGGCTGGCA	0.918496	3.2315	V. cholerae (LeGault et al. 2021)	TGCTAACGCCCGCCTAAGGGGCTGGCA_573873	gi|1858864913|gb|CP053805.1|	100.0	26.0	0.0	0.0	2.0	27.0	316061.0	316036.0	0.002	52.0	1858864913.0	CP053805	1143503.0	666	Vibrio cholerae strain SL6Y chromosome 2, complete sequence
220341	TGCTAACGCCCGCCTAAGGGGCTGGCA	0.918496	3.2315	V. cholerae (LeGault et al. 2021)	TGCTAACGCCCGCCTAAGGGGCTGGCA_573873	gi|1858864913|gb|CP053805.1|	100.0	26.0	0.0	0.0	2.0	27.0	331010.0	330985.0	0.002	52.0	1858864913.0	CP053805	1143503.0	666	Vibrio cholerae strain SL6Y chromosome 2, complete sequence
220342	TGCTAACGCCCGCCTAAGGGGCTGGCA	0.918496	3.2315	V. cholerae (LeGault et al. 2021)	TGCTAACGCCCGCCTAAGGGGCTGGCA_573873	gi|1858864913|gb|CP053805.1|	100.0	26.0	0.0	0.0	2.0	27.0	348339.0	348314.0	0.002	52.0	1858864913.0	CP053805	1143503.0	666	Vibrio cholerae strain SL6Y chromosome 2, complete sequence
220343	TGCTAACGCCCGCCTAAGGGGCTGGCA	0.918496	3.2315	V. cholerae (LeGault et al. 2021)	TGCTAACGCCCGCCTAAGGGGCTGGCA_573873	gi|1858864913|gb|CP053805.1|	100.0	26.0	0.0	0.0	2.0	27.0	353726.0	353701.0	0.002	52.0	1858864913.0	CP053805	1143503.0	666	Vibrio cholerae strain SL6Y chromosome 2, complete sequence
220344	TGCTAACGCCCGCCTAAGGGGCTGGCA	0.918496	3.2315	V. cholerae (LeGault et al. 2021)	TGCTAACGCCCGCCTAAGGGGCTGGCA_573873	gi|1858864913|gb|CP053805.1|	100.0	26.0	0.0	0.0	2.0	27.0	359733.0	359708.0	0.002	52.0	1858864913.0	CP053805	1143503.0	666	Vibrio cholerae strain SL6Y chromosome 2, complete sequence
220345	TGCTAACGCCCGCCTAAGGGGCTGGCA	0.918496	3.2315	V. cholerae (LeGault et al. 2021)	TGCTAACGCCCGCCTAAGGGGCTGGCA_573873	gi|1858864913|gb|CP053805.1|	100.0	26.0	0.0	0.0	2.0	27.0	369143.0	369118.0	0.002	52.0	1858864913.0	CP053805	1143503.0	666	Vibrio cholerae strain SL6Y chromosome 2, complete sequence
220346	TGCTAACGCCCGCCTAAGGGGCTGGCA	0.918496	3.2315	V. cholerae (LeGault et al. 2021)	TGCTAACGCCCGCCTAAGGGGCTGGCA_573873	gi|1858864913|gb|CP053805.1|	100.0	26.0	0.0	0.0	2.0	27.0	386764.0	386739.0	0.002	52.0	1858864913.0	CP053805	1143503.0	666	Vibrio cholerae strain SL6Y chromosome 2, complete sequence
220347	TGCTAACGCCCGCCTAAGGGGCTGGCA	0.918496	3.2315	V. cholerae (LeGault et al. 2021)	TGCTAACGCCCGCCTAAGGGGCTGGCA_573873	gi|1858864913|gb|CP053805.1|	100.0	26.0	0.0	0.0	2.0	27.0	387372.0	387347.0	0.002	52.0	1858864913.0	CP053805	1143503.0	666	Vibrio cholerae strain SL6Y chromosome 2, complete sequence
220348	TGCTAACGCCCGCCTAAGGGGCTGGCA	0.918496	3.2315	V. cholerae (LeGault et al. 2021)	TGCTAACGCCCGCCTAAGGGGCTGGCA_573873	gi|1858864913|gb|CP053805.1|	100.0	26.0	0.0	0.0	2.0	27.0	396485.0	396460.0	0.002	52.0	1858864913.0	CP053805	1143503.0	666	Vibrio cholerae strain SL6Y chromosome 2, complete sequence
220349	TGCTAACGCCCGCCTAAGGGGCTGGCA	0.918496	3.2315	V. cholerae (LeGault et al. 2021)	TGCTAACGCCCGCCTAAGGGGCTGGCA_573873	gi|1858864913|gb|CP053805.1|	100.0	26.0	0.0	0.0	2.0	27.0	401285.0	401260.0	0.002	52.0	1858864913.0	CP053805	1143503.0	666	Vibrio cholerae strain SL6Y chromosome 2, complete sequence
220350	TGCTAACGCCCGCCTAAGGGGCTGGCA	0.918496	3.2315	V. cholerae (LeGault et al. 2021)	TGCTAACGCCCGCCTAAGGGGCTGGCA_573873	gi|1858864913|gb|CP053805.1|	100.0	26.0	0.0	0.0	2.0	27.0	551628.0	551653.0	0.002	52.0	1858864913.0	CP053805	1143503.0	666	Vibrio cholerae strain SL6Y chromosome 2, complete sequence
220351	TGCTAACGCCCGCCTAAGGGGCTGGCA	0.918496	3.2315	V. cholerae (LeGault et al. 2021)	TGCTAACGCCCGCCTAAGGGGCTGGCA_573873	gi|1858864913|gb|CP053805.1|	100.0	26.0	0.0	0.0	2.0	27.0	557624.0	557649.0	0.002	52.0	1858864913.0	CP053805	1143503.0	666	Vibrio cholerae strain SL6Y chromosome 2, complete sequence
220352	TGCTAACGCCCGCCTAAGGGGCTGGCA	0.918496	3.2315	V. cholerae (LeGault et al. 2021)	TGCTAACGCCCGCCTAAGGGGCTGGCA_573873	gi|1858864913|gb|CP053805.1|	100.0	26.0	0.0	0.0	2.0	27.0	561533.0	561558.0	0.002	52.0	1858864913.0	CP053805	1143503.0	666	Vibrio cholerae strain SL6Y chromosome 2, complete sequence
220353	TGCTAACGCCCGCCTAAGGGGCTGGCA	0.918496	3.2315	V. cholerae (LeGault et al. 2021)	TGCTAACGCCCGCCTAAGGGGCTGGCA_573873	gi|1858864913|gb|CP053805.1|	100.0	26.0	0.0	0.0	2.0	27.0	569261.0	569286.0	0.002	52.0	1858864913.0	CP053805	1143503.0	666	Vibrio cholerae strain SL6Y chromosome 2, complete sequence
220354	TGCTAACGCCCGCCTAAGGGGCTGGCA	0.918496	3.2315	V. cholerae (LeGault et al. 2021)	TGCTAACGCCCGCCTAAGGGGCTGGCA_573873	gi|1858864913|gb|CP053805.1|	100.0	26.0	0.0	0.0	2.0	27.0	587742.0	587767.0	0.002	52.0	1858864913.0	CP053805	1143503.0	666	Vibrio cholerae strain SL6Y chromosome 2, complete sequence
220355	TGCTAACGCCCGCCTAAGGGGCTGGCA	0.918496	3.2315	V. cholerae (LeGault et al. 2021)	TGCTAACGCCCGCCTAAGGGGCTGGCA_573873	gi|1858864913|gb|CP053805.1|	100.0	26.0	0.0	0.0	2.0	27.0	588279.0	588304.0	0.002	52.0	1858864913.0	CP053805	1143503.0	666	Vibrio cholerae strain SL6Y chromosome 2, complete sequence
220356	TGCTAACGCCCGCCTAAGGGGCTGGCA	0.918496	3.2315	V. cholerae (LeGault et al. 2021)	TGCTAACGCCCGCCTAAGGGGCTGGCA_573873	gi|1858864913|gb|CP053805.1|	100.0	26.0	0.0	0.0	2.0	27.0	592356.0	592381.0	0.002	52.0	1858864913.0	CP053805	1143503.0	666	Vibrio cholerae strain SL6Y chromosome 2, complete sequence
220357	TGCTAACGCCCGCCTAAGGGGCTGGCA	0.918496	3.2315	V. cholerae (LeGault et al. 2021)	TGCTAACGCCCGCCTAAGGGGCTGGCA_573873	gi|1858864913|gb|CP053805.1|	100.0	26.0	0.0	0.0	2.0	27.0	592888.0	592913.0	0.002	52.0	1858864913.0	CP053805	1143503.0	666	Vibrio cholerae strain SL6Y chromosome 2, complete sequence
220358	TGCTAACGCCCGCCTAAGGGGCTGGCA	0.918496	3.2315	V. cholerae (LeGault et al. 2021)	TGCTAACGCCCGCCTAAGGGGCTGGCA_573873	gi|1858864913|gb|CP053805.1|	100.0	25.0	0.0	0.0	3.0	27.0	320049.0	320025.0	0.006	50.1	1858864913.0	CP053805	1143503.0	666	Vibrio cholerae strain SL6Y chromosome 2, complete sequence
220359	TGCTAACGCCCGCCTAAGGGGCTGGCA	0.918496	3.2315	V. cholerae (LeGault et al. 2021)	TGCTAACGCCCGCCTAAGGGGCTGGCA_573873	gi|1858864913|gb|CP053805.1|	100.0	25.0	0.0	0.0	3.0	27.0	338497.0	338473.0	0.006	50.1	1858864913.0	CP053805	1143503.0	666	Vibrio cholerae strain SL6Y chromosome 2, complete sequence
220360	TGCTAACGCCCGCCTAAGGGGCTGGCA	0.918496	3.2315	V. cholerae (LeGault et al. 2021)	TGCTAACGCCCGCCTAAGGGGCTGGCA_573873	gi|1858864913|gb|CP053805.1|	100.0	25.0	0.0	0.0	3.0	27.0	340722.0	340698.0	0.006	50.1	1858864913.0	CP053805	1143503.0	666	Vibrio cholerae strain SL6Y chromosome 2, complete sequence
220361	TGCTAACGCCCGCCTAAGGGGCTGGCA	0.918496	3.2315	V. cholerae (LeGault et al. 2021)	TGCTAACGCCCGCCTAAGGGGCTGGCA_573873	gi|1858864913|gb|CP053805.1|	100.0	25.0	0.0	0.0	3.0	27.0	354261.0	354237.0	0.006	50.1	1858864913.0	CP053805	1143503.0	666	Vibrio cholerae strain SL6Y chromosome 2, complete sequence
220362	TGCTAACGCCCGCCTAAGGGGCTGGCA	0.918496	3.2315	V. cholerae (LeGault et al. 2021)	TGCTAACGCCCGCCTAAGGGGCTGGCA_573873	gi|1858864913|gb|CP053805.1|	100.0	25.0	0.0	0.0	3.0	27.0	361373.0	361349.0	0.006	50.1	1858864913.0	CP053805	1143503.0	666	Vibrio cholerae strain SL6Y chromosome 2, complete sequence
220363	TGCTAACGCCCGCCTAAGGGGCTGGCA	0.918496	3.2315	V. cholerae (LeGault et al. 2021)	TGCTAACGCCCGCCTAAGGGGCTGGCA_573873	gi|1858864913|gb|CP053805.1|	100.0	25.0	0.0	0.0	3.0	27.0	365679.0	365655.0	0.006	50.1	1858864913.0	CP053805	1143503.0	666	Vibrio cholerae strain SL6Y chromosome 2, complete sequence
220364	TGCTAACGCCCGCCTAAGGGGCTGGCA	0.918496	3.2315	V. cholerae (LeGault et al. 2021)	TGCTAACGCCCGCCTAAGGGGCTGGCA_573873	gi|1858864913|gb|CP053805.1|	100.0	25.0	0.0	0.0	3.0	27.0	370794.0	370770.0	0.006	50.1	1858864913.0	CP053805	1143503.0	666	Vibrio cholerae strain SL6Y chromosome 2, complete sequence
220365	TGCTAACGCCCGCCTAAGGGGCTGGCA	0.918496	3.2315	V. cholerae (LeGault et al. 2021)	TGCTAACGCCCGCCTAAGGGGCTGGCA_573873	gi|1858864913|gb|CP053805.1|	100.0	25.0	0.0	0.0	3.0	27.0	375219.0	375195.0	0.006	50.1	1858864913.0	CP053805	1143503.0	666	Vibrio cholerae strain SL6Y chromosome 2, complete sequence
220366	TGCTAACGCCCGCCTAAGGGGCTGGCA	0.918496	3.2315	V. cholerae (LeGault et al. 2021)	TGCTAACGCCCGCCTAAGGGGCTGGCA_573873	gi|1858864913|gb|CP053805.1|	100.0	25.0	0.0	0.0	3.0	27.0	389783.0	389759.0	0.006	50.1	1858864913.0	CP053805	1143503.0	666	Vibrio cholerae strain SL6Y chromosome 2, complete sequence
220367	TGCTAACGCCCGCCTAAGGGGCTGGCA	0.918496	3.2315	V. cholerae (LeGault et al. 2021)	TGCTAACGCCCGCCTAAGGGGCTGGCA_573873	gi|1858864913|gb|CP053805.1|	100.0	25.0	0.0	0.0	3.0	27.0	390927.0	390903.0	0.006	50.1	1858864913.0	CP053805	1143503.0	666	Vibrio cholerae strain SL6Y chromosome 2, complete sequence
220368	TGCTAACGCCCGCCTAAGGGGCTGGCA	0.918496	3.2315	V. cholerae (LeGault et al. 2021)	TGCTAACGCCCGCCTAAGGGGCTGGCA_573873	gi|1858864913|gb|CP053805.1|	100.0	25.0	0.0	0.0	3.0	27.0	395977.0	395953.0	0.006	50.1	1858864913.0	CP053805	1143503.0	666	Vibrio cholerae strain SL6Y chromosome 2, complete sequence
220369	TGCTAACGCCCGCCTAAGGGGCTGGCA	0.918496	3.2315	V. cholerae (LeGault et al. 2021)	TGCTAACGCCCGCCTAAGGGGCTGGCA_573873	gi|1858864913|gb|CP053805.1|	100.0	25.0	0.0	0.0	3.0	27.0	550335.0	550359.0	0.006	50.1	1858864913.0	CP053805	1143503.0	666	Vibrio cholerae strain SL6Y chromosome 2, complete sequence
220370	TGCTAACGCCCGCCTAAGGGGCTGGCA	0.918496	3.2315	V. cholerae (LeGault et al. 2021)	TGCTAACGCCCGCCTAAGGGGCTGGCA_573873	gi|1858864913|gb|CP053805.1|	100.0	25.0	0.0	0.0	3.0	27.0	560791.0	560815.0	0.006	50.1	1858864913.0	CP053805	1143503.0	666	Vibrio cholerae strain SL6Y chromosome 2, complete sequence
220371	TGCTAACGCCCGCCTAAGGGGCTGGCA	0.918496	3.2315	V. cholerae (LeGault et al. 2021)	TGCTAACGCCCGCCTAAGGGGCTGGCA_573873	gi|1858864913|gb|CP053805.1|	100.0	25.0	0.0	0.0	3.0	27.0	564087.0	564111.0	0.006	50.1	1858864913.0	CP053805	1143503.0	666	Vibrio cholerae strain SL6Y chromosome 2, complete sequence
220372	TGCTAACGCCCGCCTAAGGGGCTGGCA	0.918496	3.2315	V. cholerae (LeGault et al. 2021)	TGCTAACGCCCGCCTAAGGGGCTGGCA_573873	gi|1858864913|gb|CP053805.1|	100.0	25.0	0.0	0.0	3.0	27.0	564648.0	564672.0	0.006	50.1	1858864913.0	CP053805	1143503.0	666	Vibrio cholerae strain SL6Y chromosome 2, complete sequence
220373	TGCTAACGCCCGCCTAAGGGGCTGGCA	0.918496	3.2315	V. cholerae (LeGault et al. 2021)	TGCTAACGCCCGCCTAAGGGGCTGGCA_573873	gi|1858864913|gb|CP053805.1|	100.0	25.0	0.0	0.0	3.0	27.0	567759.0	567783.0	0.006	50.1	1858864913.0	CP053805	1143503.0	666	Vibrio cholerae strain SL6Y chromosome 2, complete sequence
220374	TGCTAACGCCCGCCTAAGGGGCTGGCA	0.918496	3.2315	V. cholerae (LeGault et al. 2021)	TGCTAACGCCCGCCTAAGGGGCTGGCA_573873	gi|1858864913|gb|CP053805.1|	100.0	25.0	0.0	0.0	3.0	27.0	568762.0	568786.0	0.006	50.1	1858864913.0	CP053805	1143503.0	666	Vibrio cholerae strain SL6Y chromosome 2, complete sequence
220375	TGCTAACGCCCGCCTAAGGGGCTGGCA	0.918496	3.2315	V. cholerae (LeGault et al. 2021)	TGCTAACGCCCGCCTAAGGGGCTGGCA_573873	gi|1858864913|gb|CP053805.1|	100.0	25.0	0.0	0.0	3.0	27.0	577286.0	577310.0	0.006	50.1	1858864913.0	CP053805	1143503.0	666	Vibrio cholerae strain SL6Y chromosome 2, complete sequence
220376	TGCTAACGCCCGCCTAAGGGGCTGGCA	0.918496	3.2315	V. cholerae (LeGault et al. 2021)	TGCTAACGCCCGCCTAAGGGGCTGGCA_573873	gi|1858864913|gb|CP053805.1|	100.0	25.0	0.0	0.0	3.0	27.0	584024.0	584048.0	0.006	50.1	1858864913.0	CP053805	1143503.0	666	Vibrio cholerae strain SL6Y chromosome 2, complete sequence
220377	TGCTAACGCCCGCCTAAGGGGCTGGCA	0.918496	3.2315	V. cholerae (LeGault et al. 2021)	TGCTAACGCCCGCCTAAGGGGCTGGCA_573873	gi|1858864913|gb|CP053805.1|	100.0	25.0	0.0	0.0	3.0	27.0	584956.0	584980.0	0.006	50.1	1858864913.0	CP053805	1143503.0	666	Vibrio cholerae strain SL6Y chromosome 2, complete sequence
220378	TGCTAACGCCCGCCTAAGGGGCTGGCA	0.918496	3.2315	V. cholerae (LeGault et al. 2021)	TGCTAACGCCCGCCTAAGGGGCTGGCA_573873	gi|1858864913|gb|CP053805.1|	100.0	25.0	0.0	0.0	3.0	27.0	588782.0	588806.0	0.006	50.1	1858864913.0	CP053805	1143503.0	666	Vibrio cholerae strain SL6Y chromosome 2, complete sequence
220379	TGCTAACGCCCGCCTAAGGGGCTGGCA	0.918496	3.2315	V. cholerae (LeGault et al. 2021)	TGCTAACGCCCGCCTAAGGGGCTGGCA_573873	gi|1858864913|gb|CP053805.1|	100.0	25.0	0.0	0.0	3.0	27.0	591443.0	591467.0	0.006	50.1	1858864913.0	CP053805	1143503.0	666	Vibrio cholerae strain SL6Y chromosome 2, complete sequence
220380	TGCTAACGCCCGCCTAAGGGGCTGGCA	0.918496	3.2315	V. cholerae (LeGault et al. 2021)	TGCTAACGCCCGCCTAAGGGGCTGGCA_573873	gi|1858864913|gb|CP053805.1|	100.0	25.0	0.0	0.0	3.0	27.0	593483.0	593507.0	0.006	50.1	1858864913.0	CP053805	1143503.0	666	Vibrio cholerae strain SL6Y chromosome 2, complete sequence
220381	TGCTAACGCCCGCCTAAGGGGCTGGCA	0.918496	3.2315	V. cholerae (LeGault et al. 2021)	TGCTAACGCCCGCCTAAGGGGCTGGCA_573873	gi|1858864913|gb|CP053805.1|	100.0	24.0	0.0	0.0	4.0	27.0	313087.0	313064.0	0.024	48.1	1858864913.0	CP053805	1143503.0	666	Vibrio cholerae strain SL6Y chromosome 2, complete sequence
220382	TGCTAACGCCCGCCTAAGGGGCTGGCA	0.918496	3.2315	V. cholerae (LeGault et al. 2021)	TGCTAACGCCCGCCTAAGGGGCTGGCA_573873	gi|1858864913|gb|CP053805.1|	100.0	24.0	0.0	0.0	4.0	27.0	314413.0	314390.0	0.024	48.1	1858864913.0	CP053805	1143503.0	666	Vibrio cholerae strain SL6Y chromosome 2, complete sequence
220383	TGCTAACGCCCGCCTAAGGGGCTGGCA	0.918496	3.2315	V. cholerae (LeGault et al. 2021)	TGCTAACGCCCGCCTAAGGGGCTGGCA_573873	gi|1858864913|gb|CP053805.1|	100.0	24.0	0.0	0.0	4.0	27.0	316965.0	316942.0	0.024	48.1	1858864913.0	CP053805	1143503.0	666	Vibrio cholerae strain SL6Y chromosome 2, complete sequence
220384	TGCTAACGCCCGCCTAAGGGGCTGGCA	0.918496	3.2315	V. cholerae (LeGault et al. 2021)	TGCTAACGCCCGCCTAAGGGGCTGGCA_573873	gi|1858864913|gb|CP053805.1|	100.0	24.0	0.0	0.0	4.0	27.0	317694.0	317671.0	0.024	48.1	1858864913.0	CP053805	1143503.0	666	Vibrio cholerae strain SL6Y chromosome 2, complete sequence
220385	TGCTAACGCCCGCCTAAGGGGCTGGCA	0.918496	3.2315	V. cholerae (LeGault et al. 2021)	TGCTAACGCCCGCCTAAGGGGCTGGCA_573873	gi|1858864913|gb|CP053805.1|	100.0	24.0	0.0	0.0	4.0	27.0	319456.0	319433.0	0.024	48.1	1858864913.0	CP053805	1143503.0	666	Vibrio cholerae strain SL6Y chromosome 2, complete sequence
220386	TGCTAACGCCCGCCTAAGGGGCTGGCA	0.918496	3.2315	V. cholerae (LeGault et al. 2021)	TGCTAACGCCCGCCTAAGGGGCTGGCA_573873	gi|1858864913|gb|CP053805.1|	100.0	24.0	0.0	0.0	4.0	27.0	321698.0	321675.0	0.024	48.1	1858864913.0	CP053805	1143503.0	666	Vibrio cholerae strain SL6Y chromosome 2, complete sequence
220387	TGCTAACGCCCGCCTAAGGGGCTGGCA	0.918496	3.2315	V. cholerae (LeGault et al. 2021)	TGCTAACGCCCGCCTAAGGGGCTGGCA_573873	gi|1858864913|gb|CP053805.1|	100.0	24.0	0.0	0.0	4.0	27.0	326004.0	325981.0	0.024	48.1	1858864913.0	CP053805	1143503.0	666	Vibrio cholerae strain SL6Y chromosome 2, complete sequence
220388	TGCTAACGCCCGCCTAAGGGGCTGGCA	0.918496	3.2315	V. cholerae (LeGault et al. 2021)	TGCTAACGCCCGCCTAAGGGGCTGGCA_573873	gi|1858864913|gb|CP053805.1|	100.0	24.0	0.0	0.0	4.0	27.0	328354.0	328331.0	0.024	48.1	1858864913.0	CP053805	1143503.0	666	Vibrio cholerae strain SL6Y chromosome 2, complete sequence
220389	TGCTAACGCCCGCCTAAGGGGCTGGCA	0.918496	3.2315	V. cholerae (LeGault et al. 2021)	TGCTAACGCCCGCCTAAGGGGCTGGCA_573873	gi|1858864913|gb|CP053805.1|	100.0	24.0	0.0	0.0	4.0	27.0	332224.0	332201.0	0.024	48.1	1858864913.0	CP053805	1143503.0	666	Vibrio cholerae strain SL6Y chromosome 2, complete sequence
220390	TGCTAACGCCCGCCTAAGGGGCTGGCA	0.918496	3.2315	V. cholerae (LeGault et al. 2021)	TGCTAACGCCCGCCTAAGGGGCTGGCA_573873	gi|1858864913|gb|CP053805.1|	100.0	24.0	0.0	0.0	4.0	27.0	332804.0	332781.0	0.024	48.1	1858864913.0	CP053805	1143503.0	666	Vibrio cholerae strain SL6Y chromosome 2, complete sequence
220391	TGCTAACGCCCGCCTAAGGGGCTGGCA	0.918496	3.2315	V. cholerae (LeGault et al. 2021)	TGCTAACGCCCGCCTAAGGGGCTGGCA_573873	gi|1858864913|gb|CP053805.1|	100.0	24.0	0.0	0.0	4.0	27.0	334590.0	334567.0	0.024	48.1	1858864913.0	CP053805	1143503.0	666	Vibrio cholerae strain SL6Y chromosome 2, complete sequence
220392	TGCTAACGCCCGCCTAAGGGGCTGGCA	0.918496	3.2315	V. cholerae (LeGault et al. 2021)	TGCTAACGCCCGCCTAAGGGGCTGGCA_573873	gi|1858864913|gb|CP053805.1|	100.0	24.0	0.0	0.0	1.0	24.0	339639.0	339616.0	0.024	48.1	1858864913.0	CP053805	1143503.0	666	Vibrio cholerae strain SL6Y chromosome 2, complete sequence
220393	TGCTAACGCCCGCCTAAGGGGCTGGCA	0.918496	3.2315	V. cholerae (LeGault et al. 2021)	TGCTAACGCCCGCCTAAGGGGCTGGCA_573873	gi|1858864913|gb|CP053805.1|	100.0	24.0	0.0	0.0	4.0	27.0	340091.0	340068.0	0.024	48.1	1858864913.0	CP053805	1143503.0	666	Vibrio cholerae strain SL6Y chromosome 2, complete sequence
220394	TGCTAACGCCCGCCTAAGGGGCTGGCA	0.918496	3.2315	V. cholerae (LeGault et al. 2021)	TGCTAACGCCCGCCTAAGGGGCTGGCA_573873	gi|1858864913|gb|CP053805.1|	100.0	24.0	0.0	0.0	4.0	27.0	342046.0	342023.0	0.024	48.1	1858864913.0	CP053805	1143503.0	666	Vibrio cholerae strain SL6Y chromosome 2, complete sequence
220395	TGCTAACGCCCGCCTAAGGGGCTGGCA	0.918496	3.2315	V. cholerae (LeGault et al. 2021)	TGCTAACGCCCGCCTAAGGGGCTGGCA_573873	gi|1858864913|gb|CP053805.1|	100.0	24.0	0.0	0.0	4.0	27.0	344872.0	344849.0	0.024	48.1	1858864913.0	CP053805	1143503.0	666	Vibrio cholerae strain SL6Y chromosome 2, complete sequence
220396	TGCTAACGCCCGCCTAAGGGGCTGGCA	0.918496	3.2315	V. cholerae (LeGault et al. 2021)	TGCTAACGCCCGCCTAAGGGGCTGGCA_573873	gi|1858864913|gb|CP053805.1|	100.0	24.0	0.0	0.0	4.0	27.0	348871.0	348848.0	0.024	48.1	1858864913.0	CP053805	1143503.0	666	Vibrio cholerae strain SL6Y chromosome 2, complete sequence
220397	TGCTAACGCCCGCCTAAGGGGCTGGCA	0.918496	3.2315	V. cholerae (LeGault et al. 2021)	TGCTAACGCCCGCCTAAGGGGCTGGCA_573873	gi|1858864913|gb|CP053805.1|	100.0	24.0	0.0	0.0	4.0	27.0	351065.0	351042.0	0.024	48.1	1858864913.0	CP053805	1143503.0	666	Vibrio cholerae strain SL6Y chromosome 2, complete sequence
220398	TGCTAACGCCCGCCTAAGGGGCTGGCA	0.918496	3.2315	V. cholerae (LeGault et al. 2021)	TGCTAACGCCCGCCTAAGGGGCTGGCA_573873	gi|1858864913|gb|CP053805.1|	100.0	24.0	0.0	0.0	4.0	27.0	352155.0	352132.0	0.024	48.1	1858864913.0	CP053805	1143503.0	666	Vibrio cholerae strain SL6Y chromosome 2, complete sequence
220399	TGCTAACGCCCGCCTAAGGGGCTGGCA	0.918496	3.2315	V. cholerae (LeGault et al. 2021)	TGCTAACGCCCGCCTAAGGGGCTGGCA_573873	gi|1858864913|gb|CP053805.1|	100.0	24.0	0.0	0.0	4.0	27.0	354766.0	354743.0	0.024	48.1	1858864913.0	CP053805	1143503.0	666	Vibrio cholerae strain SL6Y chromosome 2, complete sequence
220400	TGCTAACGCCCGCCTAAGGGGCTGGCA	0.918496	3.2315	V. cholerae (LeGault et al. 2021)	TGCTAACGCCCGCCTAAGGGGCTGGCA_573873	gi|1858864913|gb|CP053805.1|	100.0	24.0	0.0	0.0	4.0	27.0	356220.0	356197.0	0.024	48.1	1858864913.0	CP053805	1143503.0	666	Vibrio cholerae strain SL6Y chromosome 2, complete sequence
220401	TGCTAACGCCCGCCTAAGGGGCTGGCA	0.918496	3.2315	V. cholerae (LeGault et al. 2021)	TGCTAACGCCCGCCTAAGGGGCTGGCA_573873	gi|1858864913|gb|CP053805.1|	100.0	24.0	0.0	0.0	4.0	27.0	357419.0	357396.0	0.024	48.1	1858864913.0	CP053805	1143503.0	666	Vibrio cholerae strain SL6Y chromosome 2, complete sequence
220402	TGCTAACGCCCGCCTAAGGGGCTGGCA	0.918496	3.2315	V. cholerae (LeGault et al. 2021)	TGCTAACGCCCGCCTAAGGGGCTGGCA_573873	gi|1858864913|gb|CP053805.1|	100.0	24.0	0.0	0.0	4.0	27.0	358255.0	358232.0	0.024	48.1	1858864913.0	CP053805	1143503.0	666	Vibrio cholerae strain SL6Y chromosome 2, complete sequence
220403	TGCTAACGCCCGCCTAAGGGGCTGGCA	0.918496	3.2315	V. cholerae (LeGault et al. 2021)	TGCTAACGCCCGCCTAAGGGGCTGGCA_573873	gi|1858864913|gb|CP053805.1|	100.0	24.0	0.0	0.0	4.0	27.0	360722.0	360699.0	0.024	48.1	1858864913.0	CP053805	1143503.0	666	Vibrio cholerae strain SL6Y chromosome 2, complete sequence
220404	TGCTAACGCCCGCCTAAGGGGCTGGCA	0.918496	3.2315	V. cholerae (LeGault et al. 2021)	TGCTAACGCCCGCCTAAGGGGCTGGCA_573873	gi|1858864913|gb|CP053805.1|	100.0	24.0	0.0	0.0	4.0	27.0	367059.0	367036.0	0.024	48.1	1858864913.0	CP053805	1143503.0	666	Vibrio cholerae strain SL6Y chromosome 2, complete sequence
220405	TGCTAACGCCCGCCTAAGGGGCTGGCA	0.918496	3.2315	V. cholerae (LeGault et al. 2021)	TGCTAACGCCCGCCTAAGGGGCTGGCA_573873	gi|1858864913|gb|CP053805.1|	100.0	24.0	0.0	0.0	4.0	27.0	368007.0	367984.0	0.024	48.1	1858864913.0	CP053805	1143503.0	666	Vibrio cholerae strain SL6Y chromosome 2, complete sequence
220406	TGCTAACGCCCGCCTAAGGGGCTGGCA	0.918496	3.2315	V. cholerae (LeGault et al. 2021)	TGCTAACGCCCGCCTAAGGGGCTGGCA_573873	gi|1858864913|gb|CP053805.1|	100.0	24.0	0.0	0.0	4.0	27.0	368620.0	368597.0	0.024	48.1	1858864913.0	CP053805	1143503.0	666	Vibrio cholerae strain SL6Y chromosome 2, complete sequence
220407	TGCTAACGCCCGCCTAAGGGGCTGGCA	0.918496	3.2315	V. cholerae (LeGault et al. 2021)	TGCTAACGCCCGCCTAAGGGGCTGGCA_573873	gi|1858864913|gb|CP053805.1|	100.0	24.0	0.0	0.0	4.0	27.0	377454.0	377431.0	0.024	48.1	1858864913.0	CP053805	1143503.0	666	Vibrio cholerae strain SL6Y chromosome 2, complete sequence
220408	TGCTAACGCCCGCCTAAGGGGCTGGCA	0.918496	3.2315	V. cholerae (LeGault et al. 2021)	TGCTAACGCCCGCCTAAGGGGCTGGCA_573873	gi|1858864913|gb|CP053805.1|	100.0	24.0	0.0	0.0	4.0	27.0	378083.0	378060.0	0.024	48.1	1858864913.0	CP053805	1143503.0	666	Vibrio cholerae strain SL6Y chromosome 2, complete sequence
220409	TGCTAACGCCCGCCTAAGGGGCTGGCA	0.918496	3.2315	V. cholerae (LeGault et al. 2021)	TGCTAACGCCCGCCTAAGGGGCTGGCA_573873	gi|1858864913|gb|CP053805.1|	100.0	24.0	0.0	0.0	4.0	27.0	378718.0	378695.0	0.024	48.1	1858864913.0	CP053805	1143503.0	666	Vibrio cholerae strain SL6Y chromosome 2, complete sequence
220410	TGCTAACGCCCGCCTAAGGGGCTGGCA	0.918496	3.2315	V. cholerae (LeGault et al. 2021)	TGCTAACGCCCGCCTAAGGGGCTGGCA_573873	gi|1858864913|gb|CP053805.1|	100.0	24.0	0.0	0.0	4.0	27.0	381306.0	381283.0	0.024	48.1	1858864913.0	CP053805	1143503.0	666	Vibrio cholerae strain SL6Y chromosome 2, complete sequence
220411	TGCTAACGCCCGCCTAAGGGGCTGGCA	0.918496	3.2315	V. cholerae (LeGault et al. 2021)	TGCTAACGCCCGCCTAAGGGGCTGGCA_573873	gi|1858864913|gb|CP053805.1|	100.0	24.0	0.0	0.0	4.0	27.0	382656.0	382633.0	0.024	48.1	1858864913.0	CP053805	1143503.0	666	Vibrio cholerae strain SL6Y chromosome 2, complete sequence
220412	TGCTAACGCCCGCCTAAGGGGCTGGCA	0.918496	3.2315	V. cholerae (LeGault et al. 2021)	TGCTAACGCCCGCCTAAGGGGCTGGCA_573873	gi|1858864913|gb|CP053805.1|	100.0	24.0	0.0	0.0	4.0	27.0	383760.0	383737.0	0.024	48.1	1858864913.0	CP053805	1143503.0	666	Vibrio cholerae strain SL6Y chromosome 2, complete sequence
220413	TGCTAACGCCCGCCTAAGGGGCTGGCA	0.918496	3.2315	V. cholerae (LeGault et al. 2021)	TGCTAACGCCCGCCTAAGGGGCTGGCA_573873	gi|1858864913|gb|CP053805.1|	100.0	24.0	0.0	0.0	4.0	27.0	389122.0	389099.0	0.024	48.1	1858864913.0	CP053805	1143503.0	666	Vibrio cholerae strain SL6Y chromosome 2, complete sequence
220414	TGCTAACGCCCGCCTAAGGGGCTGGCA	0.918496	3.2315	V. cholerae (LeGault et al. 2021)	TGCTAACGCCCGCCTAAGGGGCTGGCA_573873	gi|1858864913|gb|CP053805.1|	100.0	24.0	0.0	0.0	4.0	27.0	397778.0	397755.0	0.024	48.1	1858864913.0	CP053805	1143503.0	666	Vibrio cholerae strain SL6Y chromosome 2, complete sequence
220415	TGCTAACGCCCGCCTAAGGGGCTGGCA	0.918496	3.2315	V. cholerae (LeGault et al. 2021)	TGCTAACGCCCGCCTAAGGGGCTGGCA_573873	gi|1858864913|gb|CP053805.1|	100.0	24.0	0.0	0.0	4.0	27.0	398246.0	398223.0	0.024	48.1	1858864913.0	CP053805	1143503.0	666	Vibrio cholerae strain SL6Y chromosome 2, complete sequence
220416	TGCTAACGCCCGCCTAAGGGGCTGGCA	0.918496	3.2315	V. cholerae (LeGault et al. 2021)	TGCTAACGCCCGCCTAAGGGGCTGGCA_573873	gi|1858864913|gb|CP053805.1|	100.0	24.0	0.0	0.0	4.0	27.0	400143.0	400120.0	0.024	48.1	1858864913.0	CP053805	1143503.0	666	Vibrio cholerae strain SL6Y chromosome 2, complete sequence
220417	TGCTAACGCCCGCCTAAGGGGCTGGCA	0.918496	3.2315	V. cholerae (LeGault et al. 2021)	TGCTAACGCCCGCCTAAGGGGCTGGCA_573873	gi|1858864913|gb|CP053805.1|	100.0	24.0	0.0	0.0	4.0	27.0	400670.0	400647.0	0.024	48.1	1858864913.0	CP053805	1143503.0	666	Vibrio cholerae strain SL6Y chromosome 2, complete sequence
220418	TGCTAACGCCCGCCTAAGGGGCTGGCA	0.918496	3.2315	V. cholerae (LeGault et al. 2021)	TGCTAACGCCCGCCTAAGGGGCTGGCA_573873	gi|1858864913|gb|CP053805.1|	100.0	24.0	0.0	0.0	4.0	27.0	552643.0	552666.0	0.024	48.1	1858864913.0	CP053805	1143503.0	666	Vibrio cholerae strain SL6Y chromosome 2, complete sequence
220419	TGCTAACGCCCGCCTAAGGGGCTGGCA	0.918496	3.2315	V. cholerae (LeGault et al. 2021)	TGCTAACGCCCGCCTAAGGGGCTGGCA_573873	gi|1858864913|gb|CP053805.1|	100.0	24.0	0.0	0.0	4.0	27.0	553280.0	553303.0	0.024	48.1	1858864913.0	CP053805	1143503.0	666	Vibrio cholerae strain SL6Y chromosome 2, complete sequence
220420	TGCTAACGCCCGCCTAAGGGGCTGGCA	0.918496	3.2315	V. cholerae (LeGault et al. 2021)	TGCTAACGCCCGCCTAAGGGGCTGGCA_573873	gi|1858864913|gb|CP053805.1|	100.0	24.0	0.0	0.0	4.0	27.0	554059.0	554082.0	0.024	48.1	1858864913.0	CP053805	1143503.0	666	Vibrio cholerae strain SL6Y chromosome 2, complete sequence
220421	TGCTAACGCCCGCCTAAGGGGCTGGCA	0.918496	3.2315	V. cholerae (LeGault et al. 2021)	TGCTAACGCCCGCCTAAGGGGCTGGCA_573873	gi|1858864913|gb|CP053805.1|	100.0	24.0	0.0	0.0	4.0	27.0	555538.0	555561.0	0.024	48.1	1858864913.0	CP053805	1143503.0	666	Vibrio cholerae strain SL6Y chromosome 2, complete sequence
220422	TGCTAACGCCCGCCTAAGGGGCTGGCA	0.918496	3.2315	V. cholerae (LeGault et al. 2021)	TGCTAACGCCCGCCTAAGGGGCTGGCA_573873	gi|1858864913|gb|CP053805.1|	100.0	24.0	0.0	0.0	4.0	27.0	556374.0	556397.0	0.024	48.1	1858864913.0	CP053805	1143503.0	666	Vibrio cholerae strain SL6Y chromosome 2, complete sequence
220423	TGCTAACGCCCGCCTAAGGGGCTGGCA	0.918496	3.2315	V. cholerae (LeGault et al. 2021)	TGCTAACGCCCGCCTAAGGGGCTGGCA_573873	gi|1858864913|gb|CP053805.1|	100.0	24.0	0.0	0.0	4.0	27.0	558953.0	558976.0	0.024	48.1	1858864913.0	CP053805	1143503.0	666	Vibrio cholerae strain SL6Y chromosome 2, complete sequence
220424	TGCTAACGCCCGCCTAAGGGGCTGGCA	0.918496	3.2315	V. cholerae (LeGault et al. 2021)	TGCTAACGCCCGCCTAAGGGGCTGGCA_573873	gi|1858864913|gb|CP053805.1|	100.0	24.0	0.0	0.0	4.0	27.0	559480.0	559503.0	0.024	48.1	1858864913.0	CP053805	1143503.0	666	Vibrio cholerae strain SL6Y chromosome 2, complete sequence
220425	TGCTAACGCCCGCCTAAGGGGCTGGCA	0.918496	3.2315	V. cholerae (LeGault et al. 2021)	TGCTAACGCCCGCCTAAGGGGCTGGCA_573873	gi|1858864913|gb|CP053805.1|	100.0	24.0	0.0	0.0	4.0	27.0	559986.0	560009.0	0.024	48.1	1858864913.0	CP053805	1143503.0	666	Vibrio cholerae strain SL6Y chromosome 2, complete sequence
220426	TGCTAACGCCCGCCTAAGGGGCTGGCA	0.918496	3.2315	V. cholerae (LeGault et al. 2021)	TGCTAACGCCCGCCTAAGGGGCTGGCA_573873	gi|1858864913|gb|CP053805.1|	100.0	24.0	0.0	0.0	1.0	24.0	562668.0	562691.0	0.024	48.1	1858864913.0	CP053805	1143503.0	666	Vibrio cholerae strain SL6Y chromosome 2, complete sequence
220427	TGCTAACGCCCGCCTAAGGGGCTGGCA	0.918496	3.2315	V. cholerae (LeGault et al. 2021)	TGCTAACGCCCGCCTAAGGGGCTGGCA_573873	gi|1858864913|gb|CP053805.1|	100.0	24.0	0.0	0.0	4.0	27.0	565160.0	565183.0	0.024	48.1	1858864913.0	CP053805	1143503.0	666	Vibrio cholerae strain SL6Y chromosome 2, complete sequence
220428	TGCTAACGCCCGCCTAAGGGGCTGGCA	0.918496	3.2315	V. cholerae (LeGault et al. 2021)	TGCTAACGCCCGCCTAAGGGGCTGGCA_573873	gi|1858864913|gb|CP053805.1|	100.0	24.0	0.0	0.0	4.0	27.0	565876.0	565899.0	0.024	48.1	1858864913.0	CP053805	1143503.0	666	Vibrio cholerae strain SL6Y chromosome 2, complete sequence
220429	TGCTAACGCCCGCCTAAGGGGCTGGCA	0.918496	3.2315	V. cholerae (LeGault et al. 2021)	TGCTAACGCCCGCCTAAGGGGCTGGCA_573873	gi|1858864913|gb|CP053805.1|	100.0	24.0	0.0	0.0	4.0	27.0	567141.0	567164.0	0.024	48.1	1858864913.0	CP053805	1143503.0	666	Vibrio cholerae strain SL6Y chromosome 2, complete sequence
220430	TGCTAACGCCCGCCTAAGGGGCTGGCA	0.918496	3.2315	V. cholerae (LeGault et al. 2021)	TGCTAACGCCCGCCTAAGGGGCTGGCA_573873	gi|1858864913|gb|CP053805.1|	100.0	24.0	0.0	0.0	4.0	27.0	569719.0	569742.0	0.024	48.1	1858864913.0	CP053805	1143503.0	666	Vibrio cholerae strain SL6Y chromosome 2, complete sequence
220431	TGCTAACGCCCGCCTAAGGGGCTGGCA	0.918496	3.2315	V. cholerae (LeGault et al. 2021)	TGCTAACGCCCGCCTAAGGGGCTGGCA_573873	gi|1858864913|gb|CP053805.1|	100.0	24.0	0.0	0.0	4.0	27.0	570251.0	570274.0	0.024	48.1	1858864913.0	CP053805	1143503.0	666	Vibrio cholerae strain SL6Y chromosome 2, complete sequence
220432	TGCTAACGCCCGCCTAAGGGGCTGGCA	0.918496	3.2315	V. cholerae (LeGault et al. 2021)	TGCTAACGCCCGCCTAAGGGGCTGGCA_573873	gi|1858864913|gb|CP053805.1|	100.0	24.0	0.0	0.0	4.0	27.0	570778.0	570801.0	0.024	48.1	1858864913.0	CP053805	1143503.0	666	Vibrio cholerae strain SL6Y chromosome 2, complete sequence
220433	TGCTAACGCCCGCCTAAGGGGCTGGCA	0.918496	3.2315	V. cholerae (LeGault et al. 2021)	TGCTAACGCCCGCCTAAGGGGCTGGCA_573873	gi|1858864913|gb|CP053805.1|	100.0	24.0	0.0	0.0	4.0	27.0	571480.0	571503.0	0.024	48.1	1858864913.0	CP053805	1143503.0	666	Vibrio cholerae strain SL6Y chromosome 2, complete sequence
220434	TGCTAACGCCCGCCTAAGGGGCTGGCA	0.918496	3.2315	V. cholerae (LeGault et al. 2021)	TGCTAACGCCCGCCTAAGGGGCTGGCA_573873	gi|1858864913|gb|CP053805.1|	100.0	24.0	0.0	0.0	4.0	27.0	576648.0	576671.0	0.024	48.1	1858864913.0	CP053805	1143503.0	666	Vibrio cholerae strain SL6Y chromosome 2, complete sequence
220435	TGCTAACGCCCGCCTAAGGGGCTGGCA	0.918496	3.2315	V. cholerae (LeGault et al. 2021)	TGCTAACGCCCGCCTAAGGGGCTGGCA_573873	gi|1858864913|gb|CP053805.1|	100.0	24.0	0.0	0.0	4.0	27.0	579601.0	579624.0	0.024	48.1	1858864913.0	CP053805	1143503.0	666	Vibrio cholerae strain SL6Y chromosome 2, complete sequence
220436	TGCTAACGCCCGCCTAAGGGGCTGGCA	0.918496	3.2315	V. cholerae (LeGault et al. 2021)	TGCTAACGCCCGCCTAAGGGGCTGGCA_573873	gi|1858864913|gb|CP053805.1|	100.0	24.0	0.0	0.0	4.0	27.0	580261.0	580284.0	0.024	48.1	1858864913.0	CP053805	1143503.0	666	Vibrio cholerae strain SL6Y chromosome 2, complete sequence
220437	TGCTAACGCCCGCCTAAGGGGCTGGCA	0.918496	3.2315	V. cholerae (LeGault et al. 2021)	TGCTAACGCCCGCCTAAGGGGCTGGCA_573873	gi|1858864913|gb|CP053805.1|	100.0	24.0	0.0	0.0	4.0	27.0	582354.0	582377.0	0.024	48.1	1858864913.0	CP053805	1143503.0	666	Vibrio cholerae strain SL6Y chromosome 2, complete sequence
220438	TGCTAACGCCCGCCTAAGGGGCTGGCA	0.918496	3.2315	V. cholerae (LeGault et al. 2021)	TGCTAACGCCCGCCTAAGGGGCTGGCA_573873	gi|1858864913|gb|CP053805.1|	100.0	24.0	0.0	0.0	4.0	27.0	587209.0	587232.0	0.024	48.1	1858864913.0	CP053805	1143503.0	666	Vibrio cholerae strain SL6Y chromosome 2, complete sequence
220439	TGCTAACGCCCGCCTAAGGGGCTGGCA	0.918496	3.2315	V. cholerae (LeGault et al. 2021)	TGCTAACGCCCGCCTAAGGGGCTGGCA_573873	gi|1858864913|gb|CP053805.1|	100.0	24.0	0.0	0.0	4.0	27.0	597090.0	597113.0	0.024	48.1	1858864913.0	CP053805	1143503.0	666	Vibrio cholerae strain SL6Y chromosome 2, complete sequence
220440	TGCTAACGCCCGCCTAAGGGGCTGGCA	0.918496	3.2315	V. cholerae (LeGault et al. 2021)	TGCTAACGCCCGCCTAAGGGGCTGGCA_573873	gi|1858861166|gb|CP053807.1|	100.0	27.0	0.0	0.0	1.0	27.0	329072.0	329046.0	0.000383	54.0	1858861166.0	CP053807	1229641.0	666	Vibrio cholerae strain SP6G chromosome 2, complete sequence
220441	TGCTAACGCCCGCCTAAGGGGCTGGCA	0.918496	3.2315	V. cholerae (LeGault et al. 2021)	TGCTAACGCCCGCCTAAGGGGCTGGCA_573873	gi|1858861166|gb|CP053807.1|	100.0	27.0	0.0	0.0	1.0	27.0	356656.0	356630.0	0.000383	54.0	1858861166.0	CP053807	1229641.0	666	Vibrio cholerae strain SP6G chromosome 2, complete sequence
220442	TGCTAACGCCCGCCTAAGGGGCTGGCA	0.918496	3.2315	V. cholerae (LeGault et al. 2021)	TGCTAACGCCCGCCTAAGGGGCTGGCA_573873	gi|1858861166|gb|CP053807.1|	100.0	27.0	0.0	0.0	1.0	27.0	437282.0	437256.0	0.000383	54.0	1858861166.0	CP053807	1229641.0	666	Vibrio cholerae strain SP6G chromosome 2, complete sequence
220443	TGCTAACGCCCGCCTAAGGGGCTGGCA	0.918496	3.2315	V. cholerae (LeGault et al. 2021)	TGCTAACGCCCGCCTAAGGGGCTGGCA_573873	gi|1858861166|gb|CP053807.1|	100.0	27.0	0.0	0.0	1.0	27.0	462444.0	462418.0	0.000383	54.0	1858861166.0	CP053807	1229641.0	666	Vibrio cholerae strain SP6G chromosome 2, complete sequence
220444	TGCTAACGCCCGCCTAAGGGGCTGGCA	0.918496	3.2315	V. cholerae (LeGault et al. 2021)	TGCTAACGCCCGCCTAAGGGGCTGGCA_573873	gi|1858861166|gb|CP053807.1|	100.0	26.0	0.0	0.0	2.0	27.0	315193.0	315168.0	0.002	52.0	1858861166.0	CP053807	1229641.0	666	Vibrio cholerae strain SP6G chromosome 2, complete sequence
220445	TGCTAACGCCCGCCTAAGGGGCTGGCA	0.918496	3.2315	V. cholerae (LeGault et al. 2021)	TGCTAACGCCCGCCTAAGGGGCTGGCA_573873	gi|1858861166|gb|CP053807.1|	100.0	26.0	0.0	0.0	2.0	27.0	323908.0	323883.0	0.002	52.0	1858861166.0	CP053807	1229641.0	666	Vibrio cholerae strain SP6G chromosome 2, complete sequence
220446	TGCTAACGCCCGCCTAAGGGGCTGGCA	0.918496	3.2315	V. cholerae (LeGault et al. 2021)	TGCTAACGCCCGCCTAAGGGGCTGGCA_573873	gi|1858861166|gb|CP053807.1|	100.0	26.0	0.0	0.0	2.0	27.0	327296.0	327271.0	0.002	52.0	1858861166.0	CP053807	1229641.0	666	Vibrio cholerae strain SP6G chromosome 2, complete sequence
220447	TGCTAACGCCCGCCTAAGGGGCTGGCA	0.918496	3.2315	V. cholerae (LeGault et al. 2021)	TGCTAACGCCCGCCTAAGGGGCTGGCA_573873	gi|1858861166|gb|CP053807.1|	100.0	26.0	0.0	0.0	2.0	27.0	331849.0	331824.0	0.002	52.0	1858861166.0	CP053807	1229641.0	666	Vibrio cholerae strain SP6G chromosome 2, complete sequence
220448	TGCTAACGCCCGCCTAAGGGGCTGGCA	0.918496	3.2315	V. cholerae (LeGault et al. 2021)	TGCTAACGCCCGCCTAAGGGGCTGGCA_573873	gi|1858861166|gb|CP053807.1|	100.0	26.0	0.0	0.0	2.0	27.0	333010.0	332985.0	0.002	52.0	1858861166.0	CP053807	1229641.0	666	Vibrio cholerae strain SP6G chromosome 2, complete sequence
220449	TGCTAACGCCCGCCTAAGGGGCTGGCA	0.918496	3.2315	V. cholerae (LeGault et al. 2021)	TGCTAACGCCCGCCTAAGGGGCTGGCA_573873	gi|1858861166|gb|CP053807.1|	100.0	26.0	0.0	0.0	2.0	27.0	347443.0	347418.0	0.002	52.0	1858861166.0	CP053807	1229641.0	666	Vibrio cholerae strain SP6G chromosome 2, complete sequence
220450	TGCTAACGCCCGCCTAAGGGGCTGGCA	0.918496	3.2315	V. cholerae (LeGault et al. 2021)	TGCTAACGCCCGCCTAAGGGGCTGGCA_573873	gi|1858861166|gb|CP053807.1|	100.0	26.0	0.0	0.0	2.0	27.0	350801.0	350776.0	0.002	52.0	1858861166.0	CP053807	1229641.0	666	Vibrio cholerae strain SP6G chromosome 2, complete sequence
220451	TGCTAACGCCCGCCTAAGGGGCTGGCA	0.918496	3.2315	V. cholerae (LeGault et al. 2021)	TGCTAACGCCCGCCTAAGGGGCTGGCA_573873	gi|1858861166|gb|CP053807.1|	100.0	26.0	0.0	0.0	2.0	27.0	359911.0	359886.0	0.002	52.0	1858861166.0	CP053807	1229641.0	666	Vibrio cholerae strain SP6G chromosome 2, complete sequence
220452	TGCTAACGCCCGCCTAAGGGGCTGGCA	0.918496	3.2315	V. cholerae (LeGault et al. 2021)	TGCTAACGCCCGCCTAAGGGGCTGGCA_573873	gi|1858861166|gb|CP053807.1|	100.0	26.0	0.0	0.0	2.0	27.0	365913.0	365888.0	0.002	52.0	1858861166.0	CP053807	1229641.0	666	Vibrio cholerae strain SP6G chromosome 2, complete sequence
220453	TGCTAACGCCCGCCTAAGGGGCTGGCA	0.918496	3.2315	V. cholerae (LeGault et al. 2021)	TGCTAACGCCCGCCTAAGGGGCTGGCA_573873	gi|1858861166|gb|CP053807.1|	100.0	26.0	0.0	0.0	2.0	27.0	381407.0	381382.0	0.002	52.0	1858861166.0	CP053807	1229641.0	666	Vibrio cholerae strain SP6G chromosome 2, complete sequence
220454	TGCTAACGCCCGCCTAAGGGGCTGGCA	0.918496	3.2315	V. cholerae (LeGault et al. 2021)	TGCTAACGCCCGCCTAAGGGGCTGGCA_573873	gi|1858861166|gb|CP053807.1|	100.0	26.0	0.0	0.0	2.0	27.0	382985.0	382960.0	0.002	52.0	1858861166.0	CP053807	1229641.0	666	Vibrio cholerae strain SP6G chromosome 2, complete sequence
220455	TGCTAACGCCCGCCTAAGGGGCTGGCA	0.918496	3.2315	V. cholerae (LeGault et al. 2021)	TGCTAACGCCCGCCTAAGGGGCTGGCA_573873	gi|1858861166|gb|CP053807.1|	100.0	26.0	0.0	0.0	2.0	27.0	394731.0	394706.0	0.002	52.0	1858861166.0	CP053807	1229641.0	666	Vibrio cholerae strain SP6G chromosome 2, complete sequence
220456	TGCTAACGCCCGCCTAAGGGGCTGGCA	0.918496	3.2315	V. cholerae (LeGault et al. 2021)	TGCTAACGCCCGCCTAAGGGGCTGGCA_573873	gi|1858861166|gb|CP053807.1|	100.0	26.0	0.0	0.0	2.0	27.0	400843.0	400818.0	0.002	52.0	1858861166.0	CP053807	1229641.0	666	Vibrio cholerae strain SP6G chromosome 2, complete sequence
220457	TGCTAACGCCCGCCTAAGGGGCTGGCA	0.918496	3.2315	V. cholerae (LeGault et al. 2021)	TGCTAACGCCCGCCTAAGGGGCTGGCA_573873	gi|1858861166|gb|CP053807.1|	100.0	26.0	0.0	0.0	2.0	27.0	421114.0	421089.0	0.002	52.0	1858861166.0	CP053807	1229641.0	666	Vibrio cholerae strain SP6G chromosome 2, complete sequence
220458	TGCTAACGCCCGCCTAAGGGGCTGGCA	0.918496	3.2315	V. cholerae (LeGault et al. 2021)	TGCTAACGCCCGCCTAAGGGGCTGGCA_573873	gi|1858861166|gb|CP053807.1|	100.0	26.0	0.0	0.0	2.0	27.0	425429.0	425404.0	0.002	52.0	1858861166.0	CP053807	1229641.0	666	Vibrio cholerae strain SP6G chromosome 2, complete sequence
220459	TGCTAACGCCCGCCTAAGGGGCTGGCA	0.918496	3.2315	V. cholerae (LeGault et al. 2021)	TGCTAACGCCCGCCTAAGGGGCTGGCA_573873	gi|1858861166|gb|CP053807.1|	100.0	26.0	0.0	0.0	2.0	27.0	454296.0	454271.0	0.002	52.0	1858861166.0	CP053807	1229641.0	666	Vibrio cholerae strain SP6G chromosome 2, complete sequence
220460	TGCTAACGCCCGCCTAAGGGGCTGGCA	0.918496	3.2315	V. cholerae (LeGault et al. 2021)	TGCTAACGCCCGCCTAAGGGGCTGGCA_573873	gi|1858861166|gb|CP053807.1|	100.0	26.0	0.0	0.0	2.0	27.0	458127.0	458102.0	0.002	52.0	1858861166.0	CP053807	1229641.0	666	Vibrio cholerae strain SP6G chromosome 2, complete sequence
220461	TGCTAACGCCCGCCTAAGGGGCTGGCA	0.918496	3.2315	V. cholerae (LeGault et al. 2021)	TGCTAACGCCCGCCTAAGGGGCTGGCA_573873	gi|1858861166|gb|CP053807.1|	100.0	26.0	0.0	0.0	2.0	27.0	463627.0	463602.0	0.002	52.0	1858861166.0	CP053807	1229641.0	666	Vibrio cholerae strain SP6G chromosome 2, complete sequence
220462	TGCTAACGCCCGCCTAAGGGGCTGGCA	0.918496	3.2315	V. cholerae (LeGault et al. 2021)	TGCTAACGCCCGCCTAAGGGGCTGGCA_573873	gi|1858861166|gb|CP053807.1|	100.0	26.0	0.0	0.0	2.0	27.0	467572.0	467547.0	0.002	52.0	1858861166.0	CP053807	1229641.0	666	Vibrio cholerae strain SP6G chromosome 2, complete sequence
220463	TGCTAACGCCCGCCTAAGGGGCTGGCA	0.918496	3.2315	V. cholerae (LeGault et al. 2021)	TGCTAACGCCCGCCTAAGGGGCTGGCA_573873	gi|1858861166|gb|CP053807.1|	100.0	26.0	0.0	0.0	2.0	27.0	709629.0	709654.0	0.002	52.0	1858861166.0	CP053807	1229641.0	666	Vibrio cholerae strain SP6G chromosome 2, complete sequence
220464	TGCTAACGCCCGCCTAAGGGGCTGGCA	0.918496	3.2315	V. cholerae (LeGault et al. 2021)	TGCTAACGCCCGCCTAAGGGGCTGGCA_573873	gi|1858861166|gb|CP053807.1|	100.0	26.0	0.0	0.0	2.0	27.0	714355.0	714380.0	0.002	52.0	1858861166.0	CP053807	1229641.0	666	Vibrio cholerae strain SP6G chromosome 2, complete sequence
220465	TGCTAACGCCCGCCTAAGGGGCTGGCA	0.918496	3.2315	V. cholerae (LeGault et al. 2021)	TGCTAACGCCCGCCTAAGGGGCTGGCA_573873	gi|1858861166|gb|CP053807.1|	100.0	26.0	0.0	0.0	2.0	27.0	715261.0	715286.0	0.002	52.0	1858861166.0	CP053807	1229641.0	666	Vibrio cholerae strain SP6G chromosome 2, complete sequence
220466	TGCTAACGCCCGCCTAAGGGGCTGGCA	0.918496	3.2315	V. cholerae (LeGault et al. 2021)	TGCTAACGCCCGCCTAAGGGGCTGGCA_573873	gi|1858861166|gb|CP053807.1|	100.0	25.0	0.0	0.0	3.0	27.0	312697.0	312673.0	0.006	50.1	1858861166.0	CP053807	1229641.0	666	Vibrio cholerae strain SP6G chromosome 2, complete sequence
220467	TGCTAACGCCCGCCTAAGGGGCTGGCA	0.918496	3.2315	V. cholerae (LeGault et al. 2021)	TGCTAACGCCCGCCTAAGGGGCTGGCA_573873	gi|1858861166|gb|CP053807.1|	100.0	25.0	0.0	0.0	3.0	27.0	315727.0	315703.0	0.006	50.1	1858861166.0	CP053807	1229641.0	666	Vibrio cholerae strain SP6G chromosome 2, complete sequence
220468	TGCTAACGCCCGCCTAAGGGGCTGGCA	0.918496	3.2315	V. cholerae (LeGault et al. 2021)	TGCTAACGCCCGCCTAAGGGGCTGGCA_573873	gi|1858861166|gb|CP053807.1|	100.0	25.0	0.0	0.0	3.0	27.0	333971.0	333947.0	0.006	50.1	1858861166.0	CP053807	1229641.0	666	Vibrio cholerae strain SP6G chromosome 2, complete sequence
220469	TGCTAACGCCCGCCTAAGGGGCTGGCA	0.918496	3.2315	V. cholerae (LeGault et al. 2021)	TGCTAACGCCCGCCTAAGGGGCTGGCA_573873	gi|1858861166|gb|CP053807.1|	100.0	25.0	0.0	0.0	3.0	27.0	338492.0	338468.0	0.006	50.1	1858861166.0	CP053807	1229641.0	666	Vibrio cholerae strain SP6G chromosome 2, complete sequence
220470	TGCTAACGCCCGCCTAAGGGGCTGGCA	0.918496	3.2315	V. cholerae (LeGault et al. 2021)	TGCTAACGCCCGCCTAAGGGGCTGGCA_573873	gi|1858861166|gb|CP053807.1|	100.0	25.0	0.0	0.0	3.0	27.0	346055.0	346031.0	0.006	50.1	1858861166.0	CP053807	1229641.0	666	Vibrio cholerae strain SP6G chromosome 2, complete sequence
220471	TGCTAACGCCCGCCTAAGGGGCTGGCA	0.918496	3.2315	V. cholerae (LeGault et al. 2021)	TGCTAACGCCCGCCTAAGGGGCTGGCA_573873	gi|1858861166|gb|CP053807.1|	100.0	25.0	0.0	0.0	3.0	27.0	349805.0	349781.0	0.006	50.1	1858861166.0	CP053807	1229641.0	666	Vibrio cholerae strain SP6G chromosome 2, complete sequence
220472	TGCTAACGCCCGCCTAAGGGGCTGGCA	0.918496	3.2315	V. cholerae (LeGault et al. 2021)	TGCTAACGCCCGCCTAAGGGGCTGGCA_573873	gi|1858861166|gb|CP053807.1|	100.0	25.0	0.0	0.0	3.0	27.0	352333.0	352309.0	0.006	50.1	1858861166.0	CP053807	1229641.0	666	Vibrio cholerae strain SP6G chromosome 2, complete sequence
220473	TGCTAACGCCCGCCTAAGGGGCTGGCA	0.918496	3.2315	V. cholerae (LeGault et al. 2021)	TGCTAACGCCCGCCTAAGGGGCTGGCA_573873	gi|1858861166|gb|CP053807.1|	100.0	25.0	0.0	0.0	3.0	27.0	359294.0	359270.0	0.006	50.1	1858861166.0	CP053807	1229641.0	666	Vibrio cholerae strain SP6G chromosome 2, complete sequence
220474	TGCTAACGCCCGCCTAAGGGGCTGGCA	0.918496	3.2315	V. cholerae (LeGault et al. 2021)	TGCTAACGCCCGCCTAAGGGGCTGGCA_573873	gi|1858861166|gb|CP053807.1|	100.0	25.0	0.0	0.0	3.0	27.0	362910.0	362886.0	0.006	50.1	1858861166.0	CP053807	1229641.0	666	Vibrio cholerae strain SP6G chromosome 2, complete sequence
220475	TGCTAACGCCCGCCTAAGGGGCTGGCA	0.918496	3.2315	V. cholerae (LeGault et al. 2021)	TGCTAACGCCCGCCTAAGGGGCTGGCA_573873	gi|1858861166|gb|CP053807.1|	100.0	25.0	0.0	0.0	3.0	27.0	363641.0	363617.0	0.006	50.1	1858861166.0	CP053807	1229641.0	666	Vibrio cholerae strain SP6G chromosome 2, complete sequence
220476	TGCTAACGCCCGCCTAAGGGGCTGGCA	0.918496	3.2315	V. cholerae (LeGault et al. 2021)	TGCTAACGCCCGCCTAAGGGGCTGGCA_573873	gi|1858861166|gb|CP053807.1|	100.0	25.0	0.0	0.0	3.0	27.0	365095.0	365071.0	0.006	50.1	1858861166.0	CP053807	1229641.0	666	Vibrio cholerae strain SP6G chromosome 2, complete sequence
220477	TGCTAACGCCCGCCTAAGGGGCTGGCA	0.918496	3.2315	V. cholerae (LeGault et al. 2021)	TGCTAACGCCCGCCTAAGGGGCTGGCA_573873	gi|1858861166|gb|CP053807.1|	100.0	25.0	0.0	0.0	3.0	27.0	366449.0	366425.0	0.006	50.1	1858861166.0	CP053807	1229641.0	666	Vibrio cholerae strain SP6G chromosome 2, complete sequence
220478	TGCTAACGCCCGCCTAAGGGGCTGGCA	0.918496	3.2315	V. cholerae (LeGault et al. 2021)	TGCTAACGCCCGCCTAAGGGGCTGGCA_573873	gi|1858861166|gb|CP053807.1|	100.0	25.0	0.0	0.0	3.0	27.0	370746.0	370722.0	0.006	50.1	1858861166.0	CP053807	1229641.0	666	Vibrio cholerae strain SP6G chromosome 2, complete sequence
220479	TGCTAACGCCCGCCTAAGGGGCTGGCA	0.918496	3.2315	V. cholerae (LeGault et al. 2021)	TGCTAACGCCCGCCTAAGGGGCTGGCA_573873	gi|1858861166|gb|CP053807.1|	100.0	25.0	0.0	0.0	3.0	27.0	374227.0	374203.0	0.006	50.1	1858861166.0	CP053807	1229641.0	666	Vibrio cholerae strain SP6G chromosome 2, complete sequence
220480	TGCTAACGCCCGCCTAAGGGGCTGGCA	0.918496	3.2315	V. cholerae (LeGault et al. 2021)	TGCTAACGCCCGCCTAAGGGGCTGGCA_573873	gi|1858861166|gb|CP053807.1|	100.0	25.0	0.0	0.0	3.0	27.0	379266.0	379242.0	0.006	50.1	1858861166.0	CP053807	1229641.0	666	Vibrio cholerae strain SP6G chromosome 2, complete sequence
220481	TGCTAACGCCCGCCTAAGGGGCTGGCA	0.918496	3.2315	V. cholerae (LeGault et al. 2021)	TGCTAACGCCCGCCTAAGGGGCTGGCA_573873	gi|1858861166|gb|CP053807.1|	100.0	25.0	0.0	0.0	3.0	27.0	387069.0	387045.0	0.006	50.1	1858861166.0	CP053807	1229641.0	666	Vibrio cholerae strain SP6G chromosome 2, complete sequence
220482	TGCTAACGCCCGCCTAAGGGGCTGGCA	0.918496	3.2315	V. cholerae (LeGault et al. 2021)	TGCTAACGCCCGCCTAAGGGGCTGGCA_573873	gi|1858861166|gb|CP053807.1|	100.0	25.0	0.0	0.0	3.0	27.0	389764.0	389740.0	0.006	50.1	1858861166.0	CP053807	1229641.0	666	Vibrio cholerae strain SP6G chromosome 2, complete sequence
220483	TGCTAACGCCCGCCTAAGGGGCTGGCA	0.918496	3.2315	V. cholerae (LeGault et al. 2021)	TGCTAACGCCCGCCTAAGGGGCTGGCA_573873	gi|1858861166|gb|CP053807.1|	100.0	25.0	0.0	0.0	3.0	27.0	391056.0	391032.0	0.006	50.1	1858861166.0	CP053807	1229641.0	666	Vibrio cholerae strain SP6G chromosome 2, complete sequence
220484	TGCTAACGCCCGCCTAAGGGGCTGGCA	0.918496	3.2315	V. cholerae (LeGault et al. 2021)	TGCTAACGCCCGCCTAAGGGGCTGGCA_573873	gi|1858861166|gb|CP053807.1|	100.0	25.0	0.0	0.0	3.0	27.0	392945.0	392921.0	0.006	50.1	1858861166.0	CP053807	1229641.0	666	Vibrio cholerae strain SP6G chromosome 2, complete sequence
220485	TGCTAACGCCCGCCTAAGGGGCTGGCA	0.918496	3.2315	V. cholerae (LeGault et al. 2021)	TGCTAACGCCCGCCTAAGGGGCTGGCA_573873	gi|1858861166|gb|CP053807.1|	100.0	25.0	0.0	0.0	3.0	27.0	395903.0	395879.0	0.006	50.1	1858861166.0	CP053807	1229641.0	666	Vibrio cholerae strain SP6G chromosome 2, complete sequence
220486	TGCTAACGCCCGCCTAAGGGGCTGGCA	0.918496	3.2315	V. cholerae (LeGault et al. 2021)	TGCTAACGCCCGCCTAAGGGGCTGGCA_573873	gi|1858861166|gb|CP053807.1|	100.0	25.0	0.0	0.0	3.0	27.0	411398.0	411374.0	0.006	50.1	1858861166.0	CP053807	1229641.0	666	Vibrio cholerae strain SP6G chromosome 2, complete sequence
220487	TGCTAACGCCCGCCTAAGGGGCTGGCA	0.918496	3.2315	V. cholerae (LeGault et al. 2021)	TGCTAACGCCCGCCTAAGGGGCTGGCA_573873	gi|1858861166|gb|CP053807.1|	100.0	25.0	0.0	0.0	3.0	27.0	422150.0	422126.0	0.006	50.1	1858861166.0	CP053807	1229641.0	666	Vibrio cholerae strain SP6G chromosome 2, complete sequence
220488	TGCTAACGCCCGCCTAAGGGGCTGGCA	0.918496	3.2315	V. cholerae (LeGault et al. 2021)	TGCTAACGCCCGCCTAAGGGGCTGGCA_573873	gi|1858861166|gb|CP053807.1|	100.0	25.0	0.0	0.0	3.0	27.0	424350.0	424326.0	0.006	50.1	1858861166.0	CP053807	1229641.0	666	Vibrio cholerae strain SP6G chromosome 2, complete sequence
220489	TGCTAACGCCCGCCTAAGGGGCTGGCA	0.918496	3.2315	V. cholerae (LeGault et al. 2021)	TGCTAACGCCCGCCTAAGGGGCTGGCA_573873	gi|1858861166|gb|CP053807.1|	100.0	25.0	0.0	0.0	3.0	27.0	424895.0	424871.0	0.006	50.1	1858861166.0	CP053807	1229641.0	666	Vibrio cholerae strain SP6G chromosome 2, complete sequence
220490	TGCTAACGCCCGCCTAAGGGGCTGGCA	0.918496	3.2315	V. cholerae (LeGault et al. 2021)	TGCTAACGCCCGCCTAAGGGGCTGGCA_573873	gi|1858861166|gb|CP053807.1|	100.0	25.0	0.0	0.0	3.0	27.0	429913.0	429889.0	0.006	50.1	1858861166.0	CP053807	1229641.0	666	Vibrio cholerae strain SP6G chromosome 2, complete sequence
220491	TGCTAACGCCCGCCTAAGGGGCTGGCA	0.918496	3.2315	V. cholerae (LeGault et al. 2021)	TGCTAACGCCCGCCTAAGGGGCTGGCA_573873	gi|1858861166|gb|CP053807.1|	100.0	25.0	0.0	0.0	3.0	27.0	431462.0	431438.0	0.006	50.1	1858861166.0	CP053807	1229641.0	666	Vibrio cholerae strain SP6G chromosome 2, complete sequence
220492	TGCTAACGCCCGCCTAAGGGGCTGGCA	0.918496	3.2315	V. cholerae (LeGault et al. 2021)	TGCTAACGCCCGCCTAAGGGGCTGGCA_573873	gi|1858861166|gb|CP053807.1|	100.0	25.0	0.0	0.0	3.0	27.0	439664.0	439640.0	0.006	50.1	1858861166.0	CP053807	1229641.0	666	Vibrio cholerae strain SP6G chromosome 2, complete sequence
220493	TGCTAACGCCCGCCTAAGGGGCTGGCA	0.918496	3.2315	V. cholerae (LeGault et al. 2021)	TGCTAACGCCCGCCTAAGGGGCTGGCA_573873	gi|1858861166|gb|CP053807.1|	100.0	25.0	0.0	0.0	3.0	27.0	448440.0	448416.0	0.006	50.1	1858861166.0	CP053807	1229641.0	666	Vibrio cholerae strain SP6G chromosome 2, complete sequence
220494	TGCTAACGCCCGCCTAAGGGGCTGGCA	0.918496	3.2315	V. cholerae (LeGault et al. 2021)	TGCTAACGCCCGCCTAAGGGGCTGGCA_573873	gi|1858861166|gb|CP053807.1|	100.0	25.0	0.0	0.0	3.0	27.0	455669.0	455645.0	0.006	50.1	1858861166.0	CP053807	1229641.0	666	Vibrio cholerae strain SP6G chromosome 2, complete sequence
220495	TGCTAACGCCCGCCTAAGGGGCTGGCA	0.918496	3.2315	V. cholerae (LeGault et al. 2021)	TGCTAACGCCCGCCTAAGGGGCTGGCA_573873	gi|1858861166|gb|CP053807.1|	100.0	25.0	0.0	0.0	3.0	27.0	456798.0	456774.0	0.006	50.1	1858861166.0	CP053807	1229641.0	666	Vibrio cholerae strain SP6G chromosome 2, complete sequence
220496	TGCTAACGCCCGCCTAAGGGGCTGGCA	0.918496	3.2315	V. cholerae (LeGault et al. 2021)	TGCTAACGCCCGCCTAAGGGGCTGGCA_573873	gi|1858861166|gb|CP053807.1|	100.0	25.0	0.0	0.0	3.0	27.0	464665.0	464641.0	0.006	50.1	1858861166.0	CP053807	1229641.0	666	Vibrio cholerae strain SP6G chromosome 2, complete sequence
220497	TGCTAACGCCCGCCTAAGGGGCTGGCA	0.918496	3.2315	V. cholerae (LeGault et al. 2021)	TGCTAACGCCCGCCTAAGGGGCTGGCA_573873	gi|1858861166|gb|CP053807.1|	100.0	25.0	0.0	0.0	3.0	27.0	468643.0	468619.0	0.006	50.1	1858861166.0	CP053807	1229641.0	666	Vibrio cholerae strain SP6G chromosome 2, complete sequence
220498	TGCTAACGCCCGCCTAAGGGGCTGGCA	0.918496	3.2315	V. cholerae (LeGault et al. 2021)	TGCTAACGCCCGCCTAAGGGGCTGGCA_573873	gi|1858861166|gb|CP053807.1|	100.0	25.0	0.0	0.0	3.0	27.0	707839.0	707863.0	0.006	50.1	1858861166.0	CP053807	1229641.0	666	Vibrio cholerae strain SP6G chromosome 2, complete sequence
220499	TGCTAACGCCCGCCTAAGGGGCTGGCA	0.918496	3.2315	V. cholerae (LeGault et al. 2021)	TGCTAACGCCCGCCTAAGGGGCTGGCA_573873	gi|1858861166|gb|CP053807.1|	100.0	24.0	0.0	0.0	4.0	27.0	312200.0	312177.0	0.024	48.1	1858861166.0	CP053807	1229641.0	666	Vibrio cholerae strain SP6G chromosome 2, complete sequence
220500	TGCTAACGCCCGCCTAAGGGGCTGGCA	0.918496	3.2315	V. cholerae (LeGault et al. 2021)	TGCTAACGCCCGCCTAAGGGGCTGGCA_573873	gi|1858861166|gb|CP053807.1|	100.0	24.0	0.0	0.0	4.0	27.0	313231.0	313208.0	0.024	48.1	1858861166.0	CP053807	1229641.0	666	Vibrio cholerae strain SP6G chromosome 2, complete sequence
220501	TGCTAACGCCCGCCTAAGGGGCTGGCA	0.918496	3.2315	V. cholerae (LeGault et al. 2021)	TGCTAACGCCCGCCTAAGGGGCTGGCA_573873	gi|1858861166|gb|CP053807.1|	100.0	24.0	0.0	0.0	4.0	27.0	313916.0	313893.0	0.024	48.1	1858861166.0	CP053807	1229641.0	666	Vibrio cholerae strain SP6G chromosome 2, complete sequence
220502	TGCTAACGCCCGCCTAAGGGGCTGGCA	0.918496	3.2315	V. cholerae (LeGault et al. 2021)	TGCTAACGCCCGCCTAAGGGGCTGGCA_573873	gi|1858861166|gb|CP053807.1|	100.0	24.0	0.0	0.0	4.0	27.0	318653.0	318630.0	0.024	48.1	1858861166.0	CP053807	1229641.0	666	Vibrio cholerae strain SP6G chromosome 2, complete sequence
220503	TGCTAACGCCCGCCTAAGGGGCTGGCA	0.918496	3.2315	V. cholerae (LeGault et al. 2021)	TGCTAACGCCCGCCTAAGGGGCTGGCA_573873	gi|1858861166|gb|CP053807.1|	100.0	24.0	0.0	0.0	4.0	27.0	319791.0	319768.0	0.024	48.1	1858861166.0	CP053807	1229641.0	666	Vibrio cholerae strain SP6G chromosome 2, complete sequence
220504	TGCTAACGCCCGCCTAAGGGGCTGGCA	0.918496	3.2315	V. cholerae (LeGault et al. 2021)	TGCTAACGCCCGCCTAAGGGGCTGGCA_573873	gi|1858861166|gb|CP053807.1|	100.0	24.0	0.0	0.0	4.0	27.0	320318.0	320295.0	0.024	48.1	1858861166.0	CP053807	1229641.0	666	Vibrio cholerae strain SP6G chromosome 2, complete sequence
220505	TGCTAACGCCCGCCTAAGGGGCTGGCA	0.918496	3.2315	V. cholerae (LeGault et al. 2021)	TGCTAACGCCCGCCTAAGGGGCTGGCA_573873	gi|1858861166|gb|CP053807.1|	100.0	24.0	0.0	0.0	4.0	27.0	324441.0	324418.0	0.024	48.1	1858861166.0	CP053807	1229641.0	666	Vibrio cholerae strain SP6G chromosome 2, complete sequence
220506	TGCTAACGCCCGCCTAAGGGGCTGGCA	0.918496	3.2315	V. cholerae (LeGault et al. 2021)	TGCTAACGCCCGCCTAAGGGGCTGGCA_573873	gi|1858861166|gb|CP053807.1|	100.0	24.0	0.0	0.0	4.0	27.0	325091.0	325068.0	0.024	48.1	1858861166.0	CP053807	1229641.0	666	Vibrio cholerae strain SP6G chromosome 2, complete sequence
220507	TGCTAACGCCCGCCTAAGGGGCTGGCA	0.918496	3.2315	V. cholerae (LeGault et al. 2021)	TGCTAACGCCCGCCTAAGGGGCTGGCA_573873	gi|1858861166|gb|CP053807.1|	100.0	24.0	0.0	0.0	4.0	27.0	326464.0	326441.0	0.024	48.1	1858861166.0	CP053807	1229641.0	666	Vibrio cholerae strain SP6G chromosome 2, complete sequence
220508	TGCTAACGCCCGCCTAAGGGGCTGGCA	0.918496	3.2315	V. cholerae (LeGault et al. 2021)	TGCTAACGCCCGCCTAAGGGGCTGGCA_573873	gi|1858861166|gb|CP053807.1|	100.0	24.0	0.0	0.0	4.0	27.0	327794.0	327771.0	0.024	48.1	1858861166.0	CP053807	1229641.0	666	Vibrio cholerae strain SP6G chromosome 2, complete sequence
220509	TGCTAACGCCCGCCTAAGGGGCTGGCA	0.918496	3.2315	V. cholerae (LeGault et al. 2021)	TGCTAACGCCCGCCTAAGGGGCTGGCA_573873	gi|1858861166|gb|CP053807.1|	100.0	24.0	0.0	0.0	4.0	27.0	328432.0	328409.0	0.024	48.1	1858861166.0	CP053807	1229641.0	666	Vibrio cholerae strain SP6G chromosome 2, complete sequence
220510	TGCTAACGCCCGCCTAAGGGGCTGGCA	0.918496	3.2315	V. cholerae (LeGault et al. 2021)	TGCTAACGCCCGCCTAAGGGGCTGGCA_573873	gi|1858861166|gb|CP053807.1|	100.0	24.0	0.0	0.0	4.0	27.0	331126.0	331103.0	0.024	48.1	1858861166.0	CP053807	1229641.0	666	Vibrio cholerae strain SP6G chromosome 2, complete sequence
220511	TGCTAACGCCCGCCTAAGGGGCTGGCA	0.918496	3.2315	V. cholerae (LeGault et al. 2021)	TGCTAACGCCCGCCTAAGGGGCTGGCA_573873	gi|1858861166|gb|CP053807.1|	100.0	24.0	0.0	0.0	3.0	26.0	332450.0	332427.0	0.024	48.1	1858861166.0	CP053807	1229641.0	666	Vibrio cholerae strain SP6G chromosome 2, complete sequence
220512	TGCTAACGCCCGCCTAAGGGGCTGGCA	0.918496	3.2315	V. cholerae (LeGault et al. 2021)	TGCTAACGCCCGCCTAAGGGGCTGGCA_573873	gi|1858861166|gb|CP053807.1|	100.0	24.0	0.0	0.0	4.0	27.0	333475.0	333452.0	0.024	48.1	1858861166.0	CP053807	1229641.0	666	Vibrio cholerae strain SP6G chromosome 2, complete sequence
220513	TGCTAACGCCCGCCTAAGGGGCTGGCA	0.918496	3.2315	V. cholerae (LeGault et al. 2021)	TGCTAACGCCCGCCTAAGGGGCTGGCA_573873	gi|1858861166|gb|CP053807.1|	100.0	24.0	0.0	0.0	4.0	27.0	334506.0	334483.0	0.024	48.1	1858861166.0	CP053807	1229641.0	666	Vibrio cholerae strain SP6G chromosome 2, complete sequence
220514	TGCTAACGCCCGCCTAAGGGGCTGGCA	0.918496	3.2315	V. cholerae (LeGault et al. 2021)	TGCTAACGCCCGCCTAAGGGGCTGGCA_573873	gi|1858861166|gb|CP053807.1|	100.0	24.0	0.0	0.0	4.0	27.0	335143.0	335120.0	0.024	48.1	1858861166.0	CP053807	1229641.0	666	Vibrio cholerae strain SP6G chromosome 2, complete sequence
220515	TGCTAACGCCCGCCTAAGGGGCTGGCA	0.918496	3.2315	V. cholerae (LeGault et al. 2021)	TGCTAACGCCCGCCTAAGGGGCTGGCA_573873	gi|1858861166|gb|CP053807.1|	100.0	24.0	0.0	0.0	4.0	27.0	337820.0	337797.0	0.024	48.1	1858861166.0	CP053807	1229641.0	666	Vibrio cholerae strain SP6G chromosome 2, complete sequence
220516	TGCTAACGCCCGCCTAAGGGGCTGGCA	0.918496	3.2315	V. cholerae (LeGault et al. 2021)	TGCTAACGCCCGCCTAAGGGGCTGGCA_573873	gi|1858861166|gb|CP053807.1|	100.0	24.0	0.0	0.0	4.0	27.0	339109.0	339086.0	0.024	48.1	1858861166.0	CP053807	1229641.0	666	Vibrio cholerae strain SP6G chromosome 2, complete sequence
220517	TGCTAACGCCCGCCTAAGGGGCTGGCA	0.918496	3.2315	V. cholerae (LeGault et al. 2021)	TGCTAACGCCCGCCTAAGGGGCTGGCA_573873	gi|1858861166|gb|CP053807.1|	100.0	24.0	0.0	0.0	4.0	27.0	339746.0	339723.0	0.024	48.1	1858861166.0	CP053807	1229641.0	666	Vibrio cholerae strain SP6G chromosome 2, complete sequence
220518	TGCTAACGCCCGCCTAAGGGGCTGGCA	0.918496	3.2315	V. cholerae (LeGault et al. 2021)	TGCTAACGCCCGCCTAAGGGGCTGGCA_573873	gi|1858861166|gb|CP053807.1|	100.0	24.0	0.0	0.0	4.0	27.0	341457.0	341434.0	0.024	48.1	1858861166.0	CP053807	1229641.0	666	Vibrio cholerae strain SP6G chromosome 2, complete sequence
220519	TGCTAACGCCCGCCTAAGGGGCTGGCA	0.918496	3.2315	V. cholerae (LeGault et al. 2021)	TGCTAACGCCCGCCTAAGGGGCTGGCA_573873	gi|1858861166|gb|CP053807.1|	100.0	24.0	0.0	0.0	4.0	27.0	342462.0	342439.0	0.024	48.1	1858861166.0	CP053807	1229641.0	666	Vibrio cholerae strain SP6G chromosome 2, complete sequence
220520	TGCTAACGCCCGCCTAAGGGGCTGGCA	0.918496	3.2315	V. cholerae (LeGault et al. 2021)	TGCTAACGCCCGCCTAAGGGGCTGGCA_573873	gi|1858861166|gb|CP053807.1|	100.0	24.0	0.0	0.0	4.0	27.0	343965.0	343942.0	0.024	48.1	1858861166.0	CP053807	1229641.0	666	Vibrio cholerae strain SP6G chromosome 2, complete sequence
220521	TGCTAACGCCCGCCTAAGGGGCTGGCA	0.918496	3.2315	V. cholerae (LeGault et al. 2021)	TGCTAACGCCCGCCTAAGGGGCTGGCA_573873	gi|1858861166|gb|CP053807.1|	100.0	24.0	0.0	0.0	4.0	27.0	349299.0	349276.0	0.024	48.1	1858861166.0	CP053807	1229641.0	666	Vibrio cholerae strain SP6G chromosome 2, complete sequence
220522	TGCTAACGCCCGCCTAAGGGGCTGGCA	0.918496	3.2315	V. cholerae (LeGault et al. 2021)	TGCTAACGCCCGCCTAAGGGGCTGGCA_573873	gi|1858861166|gb|CP053807.1|	100.0	24.0	0.0	0.0	4.0	27.0	351267.0	351244.0	0.024	48.1	1858861166.0	CP053807	1229641.0	666	Vibrio cholerae strain SP6G chromosome 2, complete sequence
220523	TGCTAACGCCCGCCTAAGGGGCTGGCA	0.918496	3.2315	V. cholerae (LeGault et al. 2021)	TGCTAACGCCCGCCTAAGGGGCTGGCA_573873	gi|1858861166|gb|CP053807.1|	100.0	24.0	0.0	0.0	4.0	27.0	352834.0	352811.0	0.024	48.1	1858861166.0	CP053807	1229641.0	666	Vibrio cholerae strain SP6G chromosome 2, complete sequence
220524	TGCTAACGCCCGCCTAAGGGGCTGGCA	0.918496	3.2315	V. cholerae (LeGault et al. 2021)	TGCTAACGCCCGCCTAAGGGGCTGGCA_573873	gi|1858861166|gb|CP053807.1|	100.0	24.0	0.0	0.0	4.0	27.0	354880.0	354857.0	0.024	48.1	1858861166.0	CP053807	1229641.0	666	Vibrio cholerae strain SP6G chromosome 2, complete sequence
220525	TGCTAACGCCCGCCTAAGGGGCTGGCA	0.918496	3.2315	V. cholerae (LeGault et al. 2021)	TGCTAACGCCCGCCTAAGGGGCTGGCA_573873	gi|1858861166|gb|CP053807.1|	100.0	24.0	0.0	0.0	4.0	27.0	355433.0	355410.0	0.024	48.1	1858861166.0	CP053807	1229641.0	666	Vibrio cholerae strain SP6G chromosome 2, complete sequence
220526	TGCTAACGCCCGCCTAAGGGGCTGGCA	0.918496	3.2315	V. cholerae (LeGault et al. 2021)	TGCTAACGCCCGCCTAAGGGGCTGGCA_573873	gi|1858861166|gb|CP053807.1|	100.0	24.0	0.0	0.0	4.0	27.0	355982.0	355959.0	0.024	48.1	1858861166.0	CP053807	1229641.0	666	Vibrio cholerae strain SP6G chromosome 2, complete sequence
220527	TGCTAACGCCCGCCTAAGGGGCTGGCA	0.918496	3.2315	V. cholerae (LeGault et al. 2021)	TGCTAACGCCCGCCTAAGGGGCTGGCA_573873	gi|1858861166|gb|CP053807.1|	100.0	24.0	0.0	0.0	4.0	27.0	367683.0	367660.0	0.024	48.1	1858861166.0	CP053807	1229641.0	666	Vibrio cholerae strain SP6G chromosome 2, complete sequence
220528	TGCTAACGCCCGCCTAAGGGGCTGGCA	0.918496	3.2315	V. cholerae (LeGault et al. 2021)	TGCTAACGCCCGCCTAAGGGGCTGGCA_573873	gi|1858861166|gb|CP053807.1|	100.0	24.0	0.0	0.0	4.0	27.0	372129.0	372106.0	0.024	48.1	1858861166.0	CP053807	1229641.0	666	Vibrio cholerae strain SP6G chromosome 2, complete sequence
220529	TGCTAACGCCCGCCTAAGGGGCTGGCA	0.918496	3.2315	V. cholerae (LeGault et al. 2021)	TGCTAACGCCCGCCTAAGGGGCTGGCA_573873	gi|1858861166|gb|CP053807.1|	100.0	24.0	0.0	0.0	1.0	24.0	376371.0	376348.0	0.024	48.1	1858861166.0	CP053807	1229641.0	666	Vibrio cholerae strain SP6G chromosome 2, complete sequence
220530	TGCTAACGCCCGCCTAAGGGGCTGGCA	0.918496	3.2315	V. cholerae (LeGault et al. 2021)	TGCTAACGCCCGCCTAAGGGGCTGGCA_573873	gi|1858861166|gb|CP053807.1|	100.0	24.0	0.0	0.0	4.0	27.0	379825.0	379802.0	0.024	48.1	1858861166.0	CP053807	1229641.0	666	Vibrio cholerae strain SP6G chromosome 2, complete sequence
220531	TGCTAACGCCCGCCTAAGGGGCTGGCA	0.918496	3.2315	V. cholerae (LeGault et al. 2021)	TGCTAACGCCCGCCTAAGGGGCTGGCA_573873	gi|1858861166|gb|CP053807.1|	100.0	24.0	0.0	0.0	4.0	27.0	380462.0	380439.0	0.024	48.1	1858861166.0	CP053807	1229641.0	666	Vibrio cholerae strain SP6G chromosome 2, complete sequence
220532	TGCTAACGCCCGCCTAAGGGGCTGGCA	0.918496	3.2315	V. cholerae (LeGault et al. 2021)	TGCTAACGCCCGCCTAAGGGGCTGGCA_573873	gi|1858861166|gb|CP053807.1|	100.0	24.0	0.0	0.0	4.0	27.0	382080.0	382057.0	0.024	48.1	1858861166.0	CP053807	1229641.0	666	Vibrio cholerae strain SP6G chromosome 2, complete sequence
220533	TGCTAACGCCCGCCTAAGGGGCTGGCA	0.918496	3.2315	V. cholerae (LeGault et al. 2021)	TGCTAACGCCCGCCTAAGGGGCTGGCA_573873	gi|1858861166|gb|CP053807.1|	100.0	24.0	0.0	0.0	4.0	27.0	385295.0	385272.0	0.024	48.1	1858861166.0	CP053807	1229641.0	666	Vibrio cholerae strain SP6G chromosome 2, complete sequence
220534	TGCTAACGCCCGCCTAAGGGGCTGGCA	0.918496	3.2315	V. cholerae (LeGault et al. 2021)	TGCTAACGCCCGCCTAAGGGGCTGGCA_573873	gi|1858861166|gb|CP053807.1|	100.0	24.0	0.0	0.0	4.0	27.0	386278.0	386255.0	0.024	48.1	1858861166.0	CP053807	1229641.0	666	Vibrio cholerae strain SP6G chromosome 2, complete sequence
220535	TGCTAACGCCCGCCTAAGGGGCTGGCA	0.918496	3.2315	V. cholerae (LeGault et al. 2021)	TGCTAACGCCCGCCTAAGGGGCTGGCA_573873	gi|1858861166|gb|CP053807.1|	100.0	24.0	0.0	0.0	4.0	27.0	390526.0	390503.0	0.024	48.1	1858861166.0	CP053807	1229641.0	666	Vibrio cholerae strain SP6G chromosome 2, complete sequence
220536	TGCTAACGCCCGCCTAAGGGGCTGGCA	0.918496	3.2315	V. cholerae (LeGault et al. 2021)	TGCTAACGCCCGCCTAAGGGGCTGGCA_573873	gi|1858861166|gb|CP053807.1|	100.0	24.0	0.0	0.0	4.0	27.0	391591.0	391568.0	0.024	48.1	1858861166.0	CP053807	1229641.0	666	Vibrio cholerae strain SP6G chromosome 2, complete sequence
220537	TGCTAACGCCCGCCTAAGGGGCTGGCA	0.918496	3.2315	V. cholerae (LeGault et al. 2021)	TGCTAACGCCCGCCTAAGGGGCTGGCA_573873	gi|1858861166|gb|CP053807.1|	100.0	24.0	0.0	0.0	4.0	27.0	393478.0	393455.0	0.024	48.1	1858861166.0	CP053807	1229641.0	666	Vibrio cholerae strain SP6G chromosome 2, complete sequence
220538	TGCTAACGCCCGCCTAAGGGGCTGGCA	0.918496	3.2315	V. cholerae (LeGault et al. 2021)	TGCTAACGCCCGCCTAAGGGGCTGGCA_573873	gi|1858861166|gb|CP053807.1|	100.0	24.0	0.0	0.0	4.0	27.0	394116.0	394093.0	0.024	48.1	1858861166.0	CP053807	1229641.0	666	Vibrio cholerae strain SP6G chromosome 2, complete sequence
220539	TGCTAACGCCCGCCTAAGGGGCTGGCA	0.918496	3.2315	V. cholerae (LeGault et al. 2021)	TGCTAACGCCCGCCTAAGGGGCTGGCA_573873	gi|1858861166|gb|CP053807.1|	100.0	24.0	0.0	0.0	4.0	27.0	396631.0	396608.0	0.024	48.1	1858861166.0	CP053807	1229641.0	666	Vibrio cholerae strain SP6G chromosome 2, complete sequence
220540	TGCTAACGCCCGCCTAAGGGGCTGGCA	0.918496	3.2315	V. cholerae (LeGault et al. 2021)	TGCTAACGCCCGCCTAAGGGGCTGGCA_573873	gi|1858861166|gb|CP053807.1|	100.0	24.0	0.0	0.0	4.0	27.0	398737.0	398714.0	0.024	48.1	1858861166.0	CP053807	1229641.0	666	Vibrio cholerae strain SP6G chromosome 2, complete sequence
220541	TGCTAACGCCCGCCTAAGGGGCTGGCA	0.918496	3.2315	V. cholerae (LeGault et al. 2021)	TGCTAACGCCCGCCTAAGGGGCTGGCA_573873	gi|1858861166|gb|CP053807.1|	100.0	24.0	0.0	0.0	4.0	27.0	399374.0	399351.0	0.024	48.1	1858861166.0	CP053807	1229641.0	666	Vibrio cholerae strain SP6G chromosome 2, complete sequence
220542	TGCTAACGCCCGCCTAAGGGGCTGGCA	0.918496	3.2315	V. cholerae (LeGault et al. 2021)	TGCTAACGCCCGCCTAAGGGGCTGGCA_573873	gi|1858861166|gb|CP053807.1|	100.0	24.0	0.0	0.0	4.0	27.0	400204.0	400181.0	0.024	48.1	1858861166.0	CP053807	1229641.0	666	Vibrio cholerae strain SP6G chromosome 2, complete sequence
220543	TGCTAACGCCCGCCTAAGGGGCTGGCA	0.918496	3.2315	V. cholerae (LeGault et al. 2021)	TGCTAACGCCCGCCTAAGGGGCTGGCA_573873	gi|1858861166|gb|CP053807.1|	100.0	24.0	0.0	0.0	4.0	27.0	402105.0	402082.0	0.024	48.1	1858861166.0	CP053807	1229641.0	666	Vibrio cholerae strain SP6G chromosome 2, complete sequence
220544	TGCTAACGCCCGCCTAAGGGGCTGGCA	0.918496	3.2315	V. cholerae (LeGault et al. 2021)	TGCTAACGCCCGCCTAAGGGGCTGGCA_573873	gi|1858861166|gb|CP053807.1|	100.0	24.0	0.0	0.0	4.0	27.0	404000.0	403977.0	0.024	48.1	1858861166.0	CP053807	1229641.0	666	Vibrio cholerae strain SP6G chromosome 2, complete sequence
220545	TGCTAACGCCCGCCTAAGGGGCTGGCA	0.918496	3.2315	V. cholerae (LeGault et al. 2021)	TGCTAACGCCCGCCTAAGGGGCTGGCA_573873	gi|1858861166|gb|CP053807.1|	100.0	24.0	0.0	0.0	4.0	27.0	404501.0	404478.0	0.024	48.1	1858861166.0	CP053807	1229641.0	666	Vibrio cholerae strain SP6G chromosome 2, complete sequence
220546	TGCTAACGCCCGCCTAAGGGGCTGGCA	0.918496	3.2315	V. cholerae (LeGault et al. 2021)	TGCTAACGCCCGCCTAAGGGGCTGGCA_573873	gi|1858861166|gb|CP053807.1|	100.0	24.0	0.0	0.0	4.0	27.0	405169.0	405146.0	0.024	48.1	1858861166.0	CP053807	1229641.0	666	Vibrio cholerae strain SP6G chromosome 2, complete sequence
220547	TGCTAACGCCCGCCTAAGGGGCTGGCA	0.918496	3.2315	V. cholerae (LeGault et al. 2021)	TGCTAACGCCCGCCTAAGGGGCTGGCA_573873	gi|1858861166|gb|CP053807.1|	100.0	24.0	0.0	0.0	4.0	27.0	408441.0	408418.0	0.024	48.1	1858861166.0	CP053807	1229641.0	666	Vibrio cholerae strain SP6G chromosome 2, complete sequence
220548	TGCTAACGCCCGCCTAAGGGGCTGGCA	0.918496	3.2315	V. cholerae (LeGault et al. 2021)	TGCTAACGCCCGCCTAAGGGGCTGGCA_573873	gi|1858861166|gb|CP053807.1|	100.0	24.0	0.0	0.0	4.0	27.0	412650.0	412627.0	0.024	48.1	1858861166.0	CP053807	1229641.0	666	Vibrio cholerae strain SP6G chromosome 2, complete sequence
220549	TGCTAACGCCCGCCTAAGGGGCTGGCA	0.918496	3.2315	V. cholerae (LeGault et al. 2021)	TGCTAACGCCCGCCTAAGGGGCTGGCA_573873	gi|1858861166|gb|CP053807.1|	100.0	24.0	0.0	0.0	4.0	27.0	413287.0	413264.0	0.024	48.1	1858861166.0	CP053807	1229641.0	666	Vibrio cholerae strain SP6G chromosome 2, complete sequence
220550	TGCTAACGCCCGCCTAAGGGGCTGGCA	0.918496	3.2315	V. cholerae (LeGault et al. 2021)	TGCTAACGCCCGCCTAAGGGGCTGGCA_573873	gi|1858861166|gb|CP053807.1|	100.0	24.0	0.0	0.0	4.0	27.0	414877.0	414854.0	0.024	48.1	1858861166.0	CP053807	1229641.0	666	Vibrio cholerae strain SP6G chromosome 2, complete sequence
220551	TGCTAACGCCCGCCTAAGGGGCTGGCA	0.918496	3.2315	V. cholerae (LeGault et al. 2021)	TGCTAACGCCCGCCTAAGGGGCTGGCA_573873	gi|1858861166|gb|CP053807.1|	100.0	24.0	0.0	0.0	4.0	27.0	416904.0	416881.0	0.024	48.1	1858861166.0	CP053807	1229641.0	666	Vibrio cholerae strain SP6G chromosome 2, complete sequence
220552	TGCTAACGCCCGCCTAAGGGGCTGGCA	0.918496	3.2315	V. cholerae (LeGault et al. 2021)	TGCTAACGCCCGCCTAAGGGGCTGGCA_573873	gi|1858861166|gb|CP053807.1|	100.0	24.0	0.0	0.0	4.0	27.0	419356.0	419333.0	0.024	48.1	1858861166.0	CP053807	1229641.0	666	Vibrio cholerae strain SP6G chromosome 2, complete sequence
220553	TGCTAACGCCCGCCTAAGGGGCTGGCA	0.918496	3.2315	V. cholerae (LeGault et al. 2021)	TGCTAACGCCCGCCTAAGGGGCTGGCA_573873	gi|1858861166|gb|CP053807.1|	100.0	24.0	0.0	0.0	4.0	27.0	420135.0	420112.0	0.024	48.1	1858861166.0	CP053807	1229641.0	666	Vibrio cholerae strain SP6G chromosome 2, complete sequence
220554	TGCTAACGCCCGCCTAAGGGGCTGGCA	0.918496	3.2315	V. cholerae (LeGault et al. 2021)	TGCTAACGCCCGCCTAAGGGGCTGGCA_573873	gi|1858861166|gb|CP053807.1|	100.0	24.0	0.0	0.0	4.0	27.0	422685.0	422662.0	0.024	48.1	1858861166.0	CP053807	1229641.0	666	Vibrio cholerae strain SP6G chromosome 2, complete sequence
220555	TGCTAACGCCCGCCTAAGGGGCTGGCA	0.918496	3.2315	V. cholerae (LeGault et al. 2021)	TGCTAACGCCCGCCTAAGGGGCTGGCA_573873	gi|1858861166|gb|CP053807.1|	100.0	24.0	0.0	0.0	4.0	27.0	426348.0	426325.0	0.024	48.1	1858861166.0	CP053807	1229641.0	666	Vibrio cholerae strain SP6G chromosome 2, complete sequence
220556	TGCTAACGCCCGCCTAAGGGGCTGGCA	0.918496	3.2315	V. cholerae (LeGault et al. 2021)	TGCTAACGCCCGCCTAAGGGGCTGGCA_573873	gi|1858861166|gb|CP053807.1|	100.0	24.0	0.0	0.0	4.0	27.0	427699.0	427676.0	0.024	48.1	1858861166.0	CP053807	1229641.0	666	Vibrio cholerae strain SP6G chromosome 2, complete sequence
220557	TGCTAACGCCCGCCTAAGGGGCTGGCA	0.918496	3.2315	V. cholerae (LeGault et al. 2021)	TGCTAACGCCCGCCTAAGGGGCTGGCA_573873	gi|1858861166|gb|CP053807.1|	100.0	24.0	0.0	0.0	4.0	27.0	428423.0	428400.0	0.024	48.1	1858861166.0	CP053807	1229641.0	666	Vibrio cholerae strain SP6G chromosome 2, complete sequence
220558	TGCTAACGCCCGCCTAAGGGGCTGGCA	0.918496	3.2315	V. cholerae (LeGault et al. 2021)	TGCTAACGCCCGCCTAAGGGGCTGGCA_573873	gi|1858861166|gb|CP053807.1|	100.0	24.0	0.0	0.0	4.0	27.0	429082.0	429059.0	0.024	48.1	1858861166.0	CP053807	1229641.0	666	Vibrio cholerae strain SP6G chromosome 2, complete sequence
220559	TGCTAACGCCCGCCTAAGGGGCTGGCA	0.918496	3.2315	V. cholerae (LeGault et al. 2021)	TGCTAACGCCCGCCTAAGGGGCTGGCA_573873	gi|1858861166|gb|CP053807.1|	100.0	24.0	0.0	0.0	4.0	27.0	432471.0	432448.0	0.024	48.1	1858861166.0	CP053807	1229641.0	666	Vibrio cholerae strain SP6G chromosome 2, complete sequence
220560	TGCTAACGCCCGCCTAAGGGGCTGGCA	0.918496	3.2315	V. cholerae (LeGault et al. 2021)	TGCTAACGCCCGCCTAAGGGGCTGGCA_573873	gi|1858861166|gb|CP053807.1|	100.0	24.0	0.0	0.0	4.0	27.0	434026.0	434003.0	0.024	48.1	1858861166.0	CP053807	1229641.0	666	Vibrio cholerae strain SP6G chromosome 2, complete sequence
220561	TGCTAACGCCCGCCTAAGGGGCTGGCA	0.918496	3.2315	V. cholerae (LeGault et al. 2021)	TGCTAACGCCCGCCTAAGGGGCTGGCA_573873	gi|1858861166|gb|CP053807.1|	100.0	24.0	0.0	0.0	4.0	27.0	434814.0	434791.0	0.024	48.1	1858861166.0	CP053807	1229641.0	666	Vibrio cholerae strain SP6G chromosome 2, complete sequence
220562	TGCTAACGCCCGCCTAAGGGGCTGGCA	0.918496	3.2315	V. cholerae (LeGault et al. 2021)	TGCTAACGCCCGCCTAAGGGGCTGGCA_573873	gi|1858861166|gb|CP053807.1|	100.0	24.0	0.0	0.0	4.0	27.0	435733.0	435710.0	0.024	48.1	1858861166.0	CP053807	1229641.0	666	Vibrio cholerae strain SP6G chromosome 2, complete sequence
220563	TGCTAACGCCCGCCTAAGGGGCTGGCA	0.918496	3.2315	V. cholerae (LeGault et al. 2021)	TGCTAACGCCCGCCTAAGGGGCTGGCA_573873	gi|1858861166|gb|CP053807.1|	100.0	24.0	0.0	0.0	4.0	27.0	438044.0	438021.0	0.024	48.1	1858861166.0	CP053807	1229641.0	666	Vibrio cholerae strain SP6G chromosome 2, complete sequence
220564	TGCTAACGCCCGCCTAAGGGGCTGGCA	0.918496	3.2315	V. cholerae (LeGault et al. 2021)	TGCTAACGCCCGCCTAAGGGGCTGGCA_573873	gi|1858861166|gb|CP053807.1|	100.0	24.0	0.0	0.0	4.0	27.0	438730.0	438707.0	0.024	48.1	1858861166.0	CP053807	1229641.0	666	Vibrio cholerae strain SP6G chromosome 2, complete sequence
220565	TGCTAACGCCCGCCTAAGGGGCTGGCA	0.918496	3.2315	V. cholerae (LeGault et al. 2021)	TGCTAACGCCCGCCTAAGGGGCTGGCA_573873	gi|1858861166|gb|CP053807.1|	100.0	24.0	0.0	0.0	4.0	27.0	447691.0	447668.0	0.024	48.1	1858861166.0	CP053807	1229641.0	666	Vibrio cholerae strain SP6G chromosome 2, complete sequence
220566	TGCTAACGCCCGCCTAAGGGGCTGGCA	0.918496	3.2315	V. cholerae (LeGault et al. 2021)	TGCTAACGCCCGCCTAAGGGGCTGGCA_573873	gi|1858861166|gb|CP053807.1|	100.0	24.0	0.0	0.0	4.0	27.0	449327.0	449304.0	0.024	48.1	1858861166.0	CP053807	1229641.0	666	Vibrio cholerae strain SP6G chromosome 2, complete sequence
220567	TGCTAACGCCCGCCTAAGGGGCTGGCA	0.918496	3.2315	V. cholerae (LeGault et al. 2021)	TGCTAACGCCCGCCTAAGGGGCTGGCA_573873	gi|1858861166|gb|CP053807.1|	100.0	24.0	0.0	0.0	4.0	27.0	450490.0	450467.0	0.024	48.1	1858861166.0	CP053807	1229641.0	666	Vibrio cholerae strain SP6G chromosome 2, complete sequence
220568	TGCTAACGCCCGCCTAAGGGGCTGGCA	0.918496	3.2315	V. cholerae (LeGault et al. 2021)	TGCTAACGCCCGCCTAAGGGGCTGGCA_573873	gi|1858861166|gb|CP053807.1|	100.0	24.0	0.0	0.0	4.0	27.0	451362.0	451339.0	0.024	48.1	1858861166.0	CP053807	1229641.0	666	Vibrio cholerae strain SP6G chromosome 2, complete sequence
220569	TGCTAACGCCCGCCTAAGGGGCTGGCA	0.918496	3.2315	V. cholerae (LeGault et al. 2021)	TGCTAACGCCCGCCTAAGGGGCTGGCA_573873	gi|1858861166|gb|CP053807.1|	100.0	24.0	0.0	0.0	4.0	27.0	455061.0	455038.0	0.024	48.1	1858861166.0	CP053807	1229641.0	666	Vibrio cholerae strain SP6G chromosome 2, complete sequence
220570	TGCTAACGCCCGCCTAAGGGGCTGGCA	0.918496	3.2315	V. cholerae (LeGault et al. 2021)	TGCTAACGCCCGCCTAAGGGGCTGGCA_573873	gi|1858861166|gb|CP053807.1|	100.0	24.0	0.0	0.0	4.0	27.0	457532.0	457509.0	0.024	48.1	1858861166.0	CP053807	1229641.0	666	Vibrio cholerae strain SP6G chromosome 2, complete sequence
220571	TGCTAACGCCCGCCTAAGGGGCTGGCA	0.918496	3.2315	V. cholerae (LeGault et al. 2021)	TGCTAACGCCCGCCTAAGGGGCTGGCA_573873	gi|1858861166|gb|CP053807.1|	100.0	24.0	0.0	0.0	4.0	27.0	458807.0	458784.0	0.024	48.1	1858861166.0	CP053807	1229641.0	666	Vibrio cholerae strain SP6G chromosome 2, complete sequence
220572	TGCTAACGCCCGCCTAAGGGGCTGGCA	0.918496	3.2315	V. cholerae (LeGault et al. 2021)	TGCTAACGCCCGCCTAAGGGGCTGGCA_573873	gi|1858861166|gb|CP053807.1|	100.0	24.0	0.0	0.0	4.0	27.0	459445.0	459422.0	0.024	48.1	1858861166.0	CP053807	1229641.0	666	Vibrio cholerae strain SP6G chromosome 2, complete sequence
220573	TGCTAACGCCCGCCTAAGGGGCTGGCA	0.918496	3.2315	V. cholerae (LeGault et al. 2021)	TGCTAACGCCCGCCTAAGGGGCTGGCA_573873	gi|1858861166|gb|CP053807.1|	100.0	24.0	0.0	0.0	4.0	27.0	460082.0	460059.0	0.024	48.1	1858861166.0	CP053807	1229641.0	666	Vibrio cholerae strain SP6G chromosome 2, complete sequence
220574	TGCTAACGCCCGCCTAAGGGGCTGGCA	0.918496	3.2315	V. cholerae (LeGault et al. 2021)	TGCTAACGCCCGCCTAAGGGGCTGGCA_573873	gi|1858861166|gb|CP053807.1|	100.0	24.0	0.0	0.0	4.0	27.0	461481.0	461458.0	0.024	48.1	1858861166.0	CP053807	1229641.0	666	Vibrio cholerae strain SP6G chromosome 2, complete sequence
220575	TGCTAACGCCCGCCTAAGGGGCTGGCA	0.918496	3.2315	V. cholerae (LeGault et al. 2021)	TGCTAACGCCCGCCTAAGGGGCTGGCA_573873	gi|1858861166|gb|CP053807.1|	100.0	24.0	0.0	0.0	4.0	27.0	466506.0	466483.0	0.024	48.1	1858861166.0	CP053807	1229641.0	666	Vibrio cholerae strain SP6G chromosome 2, complete sequence
220576	TGCTAACGCCCGCCTAAGGGGCTGGCA	0.918496	3.2315	V. cholerae (LeGault et al. 2021)	TGCTAACGCCCGCCTAAGGGGCTGGCA_573873	gi|1858861166|gb|CP053807.1|	100.0	24.0	0.0	0.0	4.0	27.0	708511.0	708534.0	0.024	48.1	1858861166.0	CP053807	1229641.0	666	Vibrio cholerae strain SP6G chromosome 2, complete sequence
220577	TGCTAACGCCCGCCTAAGGGGCTGGCA	0.918496	3.2315	V. cholerae (LeGault et al. 2021)	TGCTAACGCCCGCCTAAGGGGCTGGCA_573873	gi|1858861166|gb|CP053807.1|	100.0	24.0	0.0	0.0	4.0	27.0	709102.0	709125.0	0.024	48.1	1858861166.0	CP053807	1229641.0	666	Vibrio cholerae strain SP6G chromosome 2, complete sequence
220578	TGCTAACGCCCGCCTAAGGGGCTGGCA	0.918496	3.2315	V. cholerae (LeGault et al. 2021)	TGCTAACGCCCGCCTAAGGGGCTGGCA_573873	gi|1858861166|gb|CP053807.1|	100.0	24.0	0.0	0.0	4.0	27.0	710347.0	710370.0	0.024	48.1	1858861166.0	CP053807	1229641.0	666	Vibrio cholerae strain SP6G chromosome 2, complete sequence
220579	TGCTAACGCCCGCCTAAGGGGCTGGCA	0.918496	3.2315	V. cholerae (LeGault et al. 2021)	TGCTAACGCCCGCCTAAGGGGCTGGCA_573873	gi|1858861166|gb|CP053807.1|	100.0	24.0	0.0	0.0	4.0	27.0	713230.0	713253.0	0.024	48.1	1858861166.0	CP053807	1229641.0	666	Vibrio cholerae strain SP6G chromosome 2, complete sequence
220580	TGCTAACGCCCGCCTAAGGGGCTGGCA	0.918496	3.2315	V. cholerae (LeGault et al. 2021)	TGCTAACGCCCGCCTAAGGGGCTGGCA_573873	gi|1858861166|gb|CP053807.1|	100.0	24.0	0.0	0.0	4.0	27.0	715902.0	715925.0	0.024	48.1	1858861166.0	CP053807	1229641.0	666	Vibrio cholerae strain SP6G chromosome 2, complete sequence
220581	TGCTAACGCCCGCCTAAGGGGCTGGCA	0.918496	3.2315	V. cholerae (LeGault et al. 2021)	TGCTAACGCCCGCCTAAGGGGCTGGCA_573873	gi|1858861166|gb|CP053807.1|	100.0	24.0	0.0	0.0	4.0	27.0	716552.0	716575.0	0.024	48.1	1858861166.0	CP053807	1229641.0	666	Vibrio cholerae strain SP6G chromosome 2, complete sequence
220582	TGCTAACGCCCGCCTAAGGGGCTGGCA	0.918496	3.2315	V. cholerae (LeGault et al. 2021)	TGCTAACGCCCGCCTAAGGGGCTGGCA_573873	gi|1858857461|gb|CP053809.1|	100.0	27.0	0.0	0.0	1.0	27.0	341471.0	341445.0	0.000383	54.0	1858857461.0	CP053809	1217051.0	666	Vibrio cholerae strain SP7G chromosome 2, complete sequence
220583	TGCTAACGCCCGCCTAAGGGGCTGGCA	0.918496	3.2315	V. cholerae (LeGault et al. 2021)	TGCTAACGCCCGCCTAAGGGGCTGGCA_573873	gi|1858857461|gb|CP053809.1|	100.0	27.0	0.0	0.0	1.0	27.0	361117.0	361091.0	0.000383	54.0	1858857461.0	CP053809	1217051.0	666	Vibrio cholerae strain SP7G chromosome 2, complete sequence
220584	TGCTAACGCCCGCCTAAGGGGCTGGCA	0.918496	3.2315	V. cholerae (LeGault et al. 2021)	TGCTAACGCCCGCCTAAGGGGCTGGCA_573873	gi|1858857461|gb|CP053809.1|	100.0	27.0	0.0	0.0	1.0	27.0	367912.0	367886.0	0.000383	54.0	1858857461.0	CP053809	1217051.0	666	Vibrio cholerae strain SP7G chromosome 2, complete sequence
220585	TGCTAACGCCCGCCTAAGGGGCTGGCA	0.918496	3.2315	V. cholerae (LeGault et al. 2021)	TGCTAACGCCCGCCTAAGGGGCTGGCA_573873	gi|1858857461|gb|CP053809.1|	100.0	27.0	0.0	0.0	1.0	27.0	374976.0	374950.0	0.000383	54.0	1858857461.0	CP053809	1217051.0	666	Vibrio cholerae strain SP7G chromosome 2, complete sequence
220586	TGCTAACGCCCGCCTAAGGGGCTGGCA	0.918496	3.2315	V. cholerae (LeGault et al. 2021)	TGCTAACGCCCGCCTAAGGGGCTGGCA_573873	gi|1858857461|gb|CP053809.1|	100.0	27.0	0.0	0.0	1.0	27.0	411403.0	411377.0	0.000383	54.0	1858857461.0	CP053809	1217051.0	666	Vibrio cholerae strain SP7G chromosome 2, complete sequence
220587	TGCTAACGCCCGCCTAAGGGGCTGGCA	0.918496	3.2315	V. cholerae (LeGault et al. 2021)	TGCTAACGCCCGCCTAAGGGGCTGGCA_573873	gi|1858857461|gb|CP053809.1|	100.0	27.0	0.0	0.0	1.0	27.0	446935.0	446909.0	0.000383	54.0	1858857461.0	CP053809	1217051.0	666	Vibrio cholerae strain SP7G chromosome 2, complete sequence
220588	TGCTAACGCCCGCCTAAGGGGCTGGCA	0.918496	3.2315	V. cholerae (LeGault et al. 2021)	TGCTAACGCCCGCCTAAGGGGCTGGCA_573873	gi|1858857461|gb|CP053809.1|	100.0	27.0	0.0	0.0	1.0	27.0	471995.0	471969.0	0.000383	54.0	1858857461.0	CP053809	1217051.0	666	Vibrio cholerae strain SP7G chromosome 2, complete sequence
220589	TGCTAACGCCCGCCTAAGGGGCTGGCA	0.918496	3.2315	V. cholerae (LeGault et al. 2021)	TGCTAACGCCCGCCTAAGGGGCTGGCA_573873	gi|1858857461|gb|CP053809.1|	100.0	26.0	0.0	0.0	2.0	27.0	362023.0	361998.0	0.002	52.0	1858857461.0	CP053809	1217051.0	666	Vibrio cholerae strain SP7G chromosome 2, complete sequence
220590	TGCTAACGCCCGCCTAAGGGGCTGGCA	0.918496	3.2315	V. cholerae (LeGault et al. 2021)	TGCTAACGCCCGCCTAAGGGGCTGGCA_573873	gi|1858857461|gb|CP053809.1|	100.0	26.0	0.0	0.0	2.0	27.0	367378.0	367353.0	0.002	52.0	1858857461.0	CP053809	1217051.0	666	Vibrio cholerae strain SP7G chromosome 2, complete sequence
220591	TGCTAACGCCCGCCTAAGGGGCTGGCA	0.918496	3.2315	V. cholerae (LeGault et al. 2021)	TGCTAACGCCCGCCTAAGGGGCTGGCA_573873	gi|1858857461|gb|CP053809.1|	100.0	26.0	0.0	0.0	2.0	27.0	375576.0	375551.0	0.002	52.0	1858857461.0	CP053809	1217051.0	666	Vibrio cholerae strain SP7G chromosome 2, complete sequence
220592	TGCTAACGCCCGCCTAAGGGGCTGGCA	0.918496	3.2315	V. cholerae (LeGault et al. 2021)	TGCTAACGCCCGCCTAAGGGGCTGGCA_573873	gi|1858857461|gb|CP053809.1|	100.0	26.0	0.0	0.0	2.0	27.0	381769.0	381744.0	0.002	52.0	1858857461.0	CP053809	1217051.0	666	Vibrio cholerae strain SP7G chromosome 2, complete sequence
220593	TGCTAACGCCCGCCTAAGGGGCTGGCA	0.918496	3.2315	V. cholerae (LeGault et al. 2021)	TGCTAACGCCCGCCTAAGGGGCTGGCA_573873	gi|1858857461|gb|CP053809.1|	100.0	26.0	0.0	0.0	2.0	27.0	385639.0	385614.0	0.002	52.0	1858857461.0	CP053809	1217051.0	666	Vibrio cholerae strain SP7G chromosome 2, complete sequence
220594	TGCTAACGCCCGCCTAAGGGGCTGGCA	0.918496	3.2315	V. cholerae (LeGault et al. 2021)	TGCTAACGCCCGCCTAAGGGGCTGGCA_573873	gi|1858857461|gb|CP053809.1|	100.0	26.0	0.0	0.0	2.0	27.0	387261.0	387236.0	0.002	52.0	1858857461.0	CP053809	1217051.0	666	Vibrio cholerae strain SP7G chromosome 2, complete sequence
220595	TGCTAACGCCCGCCTAAGGGGCTGGCA	0.918496	3.2315	V. cholerae (LeGault et al. 2021)	TGCTAACGCCCGCCTAAGGGGCTGGCA_573873	gi|1858857461|gb|CP053809.1|	100.0	26.0	0.0	0.0	2.0	27.0	388179.0	388154.0	0.002	52.0	1858857461.0	CP053809	1217051.0	666	Vibrio cholerae strain SP7G chromosome 2, complete sequence
220596	TGCTAACGCCCGCCTAAGGGGCTGGCA	0.918496	3.2315	V. cholerae (LeGault et al. 2021)	TGCTAACGCCCGCCTAAGGGGCTGGCA_573873	gi|1858857461|gb|CP053809.1|	100.0	26.0	0.0	0.0	2.0	27.0	389192.0	389167.0	0.002	52.0	1858857461.0	CP053809	1217051.0	666	Vibrio cholerae strain SP7G chromosome 2, complete sequence
220597	TGCTAACGCCCGCCTAAGGGGCTGGCA	0.918496	3.2315	V. cholerae (LeGault et al. 2021)	TGCTAACGCCCGCCTAAGGGGCTGGCA_573873	gi|1858857461|gb|CP053809.1|	100.0	26.0	0.0	0.0	2.0	27.0	396446.0	396421.0	0.002	52.0	1858857461.0	CP053809	1217051.0	666	Vibrio cholerae strain SP7G chromosome 2, complete sequence
220598	TGCTAACGCCCGCCTAAGGGGCTGGCA	0.918496	3.2315	V. cholerae (LeGault et al. 2021)	TGCTAACGCCCGCCTAAGGGGCTGGCA_573873	gi|1858857461|gb|CP053809.1|	100.0	26.0	0.0	0.0	2.0	27.0	397690.0	397665.0	0.002	52.0	1858857461.0	CP053809	1217051.0	666	Vibrio cholerae strain SP7G chromosome 2, complete sequence
220599	TGCTAACGCCCGCCTAAGGGGCTGGCA	0.918496	3.2315	V. cholerae (LeGault et al. 2021)	TGCTAACGCCCGCCTAAGGGGCTGGCA_573873	gi|1858857461|gb|CP053809.1|	100.0	26.0	0.0	0.0	2.0	27.0	401197.0	401172.0	0.002	52.0	1858857461.0	CP053809	1217051.0	666	Vibrio cholerae strain SP7G chromosome 2, complete sequence
220600	TGCTAACGCCCGCCTAAGGGGCTGGCA	0.918496	3.2315	V. cholerae (LeGault et al. 2021)	TGCTAACGCCCGCCTAAGGGGCTGGCA_573873	gi|1858857461|gb|CP053809.1|	100.0	26.0	0.0	0.0	2.0	27.0	403562.0	403537.0	0.002	52.0	1858857461.0	CP053809	1217051.0	666	Vibrio cholerae strain SP7G chromosome 2, complete sequence
220601	TGCTAACGCCCGCCTAAGGGGCTGGCA	0.918496	3.2315	V. cholerae (LeGault et al. 2021)	TGCTAACGCCCGCCTAAGGGGCTGGCA_573873	gi|1858857461|gb|CP053809.1|	100.0	26.0	0.0	0.0	2.0	27.0	413533.0	413508.0	0.002	52.0	1858857461.0	CP053809	1217051.0	666	Vibrio cholerae strain SP7G chromosome 2, complete sequence
220602	TGCTAACGCCCGCCTAAGGGGCTGGCA	0.918496	3.2315	V. cholerae (LeGault et al. 2021)	TGCTAACGCCCGCCTAAGGGGCTGGCA_573873	gi|1858857461|gb|CP053809.1|	100.0	26.0	0.0	0.0	2.0	27.0	415961.0	415936.0	0.002	52.0	1858857461.0	CP053809	1217051.0	666	Vibrio cholerae strain SP7G chromosome 2, complete sequence
220603	TGCTAACGCCCGCCTAAGGGGCTGGCA	0.918496	3.2315	V. cholerae (LeGault et al. 2021)	TGCTAACGCCCGCCTAAGGGGCTGGCA_573873	gi|1858857461|gb|CP053809.1|	100.0	26.0	0.0	0.0	2.0	27.0	416496.0	416471.0	0.002	52.0	1858857461.0	CP053809	1217051.0	666	Vibrio cholerae strain SP7G chromosome 2, complete sequence
220604	TGCTAACGCCCGCCTAAGGGGCTGGCA	0.918496	3.2315	V. cholerae (LeGault et al. 2021)	TGCTAACGCCCGCCTAAGGGGCTGGCA_573873	gi|1858857461|gb|CP053809.1|	100.0	26.0	0.0	0.0	2.0	27.0	417282.0	417257.0	0.002	52.0	1858857461.0	CP053809	1217051.0	666	Vibrio cholerae strain SP7G chromosome 2, complete sequence
220605	TGCTAACGCCCGCCTAAGGGGCTGGCA	0.918496	3.2315	V. cholerae (LeGault et al. 2021)	TGCTAACGCCCGCCTAAGGGGCTGGCA_573873	gi|1858857461|gb|CP053809.1|	100.0	26.0	0.0	0.0	2.0	27.0	420045.0	420020.0	0.002	52.0	1858857461.0	CP053809	1217051.0	666	Vibrio cholerae strain SP7G chromosome 2, complete sequence
220606	TGCTAACGCCCGCCTAAGGGGCTGGCA	0.918496	3.2315	V. cholerae (LeGault et al. 2021)	TGCTAACGCCCGCCTAAGGGGCTGGCA_573873	gi|1858857461|gb|CP053809.1|	100.0	26.0	0.0	0.0	2.0	27.0	427771.0	427746.0	0.002	52.0	1858857461.0	CP053809	1217051.0	666	Vibrio cholerae strain SP7G chromosome 2, complete sequence
220607	TGCTAACGCCCGCCTAAGGGGCTGGCA	0.918496	3.2315	V. cholerae (LeGault et al. 2021)	TGCTAACGCCCGCCTAAGGGGCTGGCA_573873	gi|1858857461|gb|CP053809.1|	100.0	26.0	0.0	0.0	2.0	27.0	429006.0	428981.0	0.002	52.0	1858857461.0	CP053809	1217051.0	666	Vibrio cholerae strain SP7G chromosome 2, complete sequence
220608	TGCTAACGCCCGCCTAAGGGGCTGGCA	0.918496	3.2315	V. cholerae (LeGault et al. 2021)	TGCTAACGCCCGCCTAAGGGGCTGGCA_573873	gi|1858857461|gb|CP053809.1|	100.0	26.0	0.0	0.0	2.0	27.0	431834.0	431809.0	0.002	52.0	1858857461.0	CP053809	1217051.0	666	Vibrio cholerae strain SP7G chromosome 2, complete sequence
220609	TGCTAACGCCCGCCTAAGGGGCTGGCA	0.918496	3.2315	V. cholerae (LeGault et al. 2021)	TGCTAACGCCCGCCTAAGGGGCTGGCA_573873	gi|1858857461|gb|CP053809.1|	100.0	26.0	0.0	0.0	2.0	27.0	432908.0	432883.0	0.002	52.0	1858857461.0	CP053809	1217051.0	666	Vibrio cholerae strain SP7G chromosome 2, complete sequence
220610	TGCTAACGCCCGCCTAAGGGGCTGGCA	0.918496	3.2315	V. cholerae (LeGault et al. 2021)	TGCTAACGCCCGCCTAAGGGGCTGGCA_573873	gi|1858857461|gb|CP053809.1|	100.0	26.0	0.0	0.0	2.0	27.0	438566.0	438541.0	0.002	52.0	1858857461.0	CP053809	1217051.0	666	Vibrio cholerae strain SP7G chromosome 2, complete sequence
220611	TGCTAACGCCCGCCTAAGGGGCTGGCA	0.918496	3.2315	V. cholerae (LeGault et al. 2021)	TGCTAACGCCCGCCTAAGGGGCTGGCA_573873	gi|1858857461|gb|CP053809.1|	100.0	26.0	0.0	0.0	2.0	27.0	442804.0	442779.0	0.002	52.0	1858857461.0	CP053809	1217051.0	666	Vibrio cholerae strain SP7G chromosome 2, complete sequence
220612	TGCTAACGCCCGCCTAAGGGGCTGGCA	0.918496	3.2315	V. cholerae (LeGault et al. 2021)	TGCTAACGCCCGCCTAAGGGGCTGGCA_573873	gi|1858857461|gb|CP053809.1|	100.0	26.0	0.0	0.0	2.0	27.0	451370.0	451345.0	0.002	52.0	1858857461.0	CP053809	1217051.0	666	Vibrio cholerae strain SP7G chromosome 2, complete sequence
220613	TGCTAACGCCCGCCTAAGGGGCTGGCA	0.918496	3.2315	V. cholerae (LeGault et al. 2021)	TGCTAACGCCCGCCTAAGGGGCTGGCA_573873	gi|1858857461|gb|CP053809.1|	100.0	26.0	0.0	0.0	2.0	27.0	458352.0	458327.0	0.002	52.0	1858857461.0	CP053809	1217051.0	666	Vibrio cholerae strain SP7G chromosome 2, complete sequence
220614	TGCTAACGCCCGCCTAAGGGGCTGGCA	0.918496	3.2315	V. cholerae (LeGault et al. 2021)	TGCTAACGCCCGCCTAAGGGGCTGGCA_573873	gi|1858857461|gb|CP053809.1|	100.0	26.0	0.0	0.0	2.0	27.0	460390.0	460365.0	0.002	52.0	1858857461.0	CP053809	1217051.0	666	Vibrio cholerae strain SP7G chromosome 2, complete sequence
220615	TGCTAACGCCCGCCTAAGGGGCTGGCA	0.918496	3.2315	V. cholerae (LeGault et al. 2021)	TGCTAACGCCCGCCTAAGGGGCTGGCA_573873	gi|1858857461|gb|CP053809.1|	100.0	26.0	0.0	0.0	2.0	27.0	489217.0	489192.0	0.002	52.0	1858857461.0	CP053809	1217051.0	666	Vibrio cholerae strain SP7G chromosome 2, complete sequence
220616	TGCTAACGCCCGCCTAAGGGGCTGGCA	0.918496	3.2315	V. cholerae (LeGault et al. 2021)	TGCTAACGCCCGCCTAAGGGGCTGGCA_573873	gi|1858857461|gb|CP053809.1|	100.0	26.0	0.0	0.0	2.0	27.0	492772.0	492747.0	0.002	52.0	1858857461.0	CP053809	1217051.0	666	Vibrio cholerae strain SP7G chromosome 2, complete sequence
220617	TGCTAACGCCCGCCTAAGGGGCTGGCA	0.918496	3.2315	V. cholerae (LeGault et al. 2021)	TGCTAACGCCCGCCTAAGGGGCTGGCA_573873	gi|1858857461|gb|CP053809.1|	100.0	26.0	0.0	0.0	2.0	27.0	502815.0	502790.0	0.002	52.0	1858857461.0	CP053809	1217051.0	666	Vibrio cholerae strain SP7G chromosome 2, complete sequence
220618	TGCTAACGCCCGCCTAAGGGGCTGGCA	0.918496	3.2315	V. cholerae (LeGault et al. 2021)	TGCTAACGCCCGCCTAAGGGGCTGGCA_573873	gi|1858857461|gb|CP053809.1|	100.0	26.0	0.0	0.0	2.0	27.0	506474.0	506449.0	0.002	52.0	1858857461.0	CP053809	1217051.0	666	Vibrio cholerae strain SP7G chromosome 2, complete sequence
220619	TGCTAACGCCCGCCTAAGGGGCTGGCA	0.918496	3.2315	V. cholerae (LeGault et al. 2021)	TGCTAACGCCCGCCTAAGGGGCTGGCA_573873	gi|1858857461|gb|CP053809.1|	100.0	26.0	0.0	0.0	2.0	27.0	513042.0	513017.0	0.002	52.0	1858857461.0	CP053809	1217051.0	666	Vibrio cholerae strain SP7G chromosome 2, complete sequence
220620	TGCTAACGCCCGCCTAAGGGGCTGGCA	0.918496	3.2315	V. cholerae (LeGault et al. 2021)	TGCTAACGCCCGCCTAAGGGGCTGGCA_573873	gi|1858857461|gb|CP053809.1|	100.0	26.0	0.0	0.0	2.0	27.0	513949.0	513924.0	0.002	52.0	1858857461.0	CP053809	1217051.0	666	Vibrio cholerae strain SP7G chromosome 2, complete sequence
220621	TGCTAACGCCCGCCTAAGGGGCTGGCA	0.918496	3.2315	V. cholerae (LeGault et al. 2021)	TGCTAACGCCCGCCTAAGGGGCTGGCA_573873	gi|1858857461|gb|CP053809.1|	100.0	25.0	0.0	0.0	3.0	27.0	348460.0	348436.0	0.006	50.1	1858857461.0	CP053809	1217051.0	666	Vibrio cholerae strain SP7G chromosome 2, complete sequence
220622	TGCTAACGCCCGCCTAAGGGGCTGGCA	0.918496	3.2315	V. cholerae (LeGault et al. 2021)	TGCTAACGCCCGCCTAAGGGGCTGGCA_573873	gi|1858857461|gb|CP053809.1|	100.0	25.0	0.0	0.0	3.0	27.0	351263.0	351239.0	0.006	50.1	1858857461.0	CP053809	1217051.0	666	Vibrio cholerae strain SP7G chromosome 2, complete sequence
220623	TGCTAACGCCCGCCTAAGGGGCTGGCA	0.918496	3.2315	V. cholerae (LeGault et al. 2021)	TGCTAACGCCCGCCTAAGGGGCTGGCA_573873	gi|1858857461|gb|CP053809.1|	100.0	25.0	0.0	0.0	3.0	27.0	351934.0	351910.0	0.006	50.1	1858857461.0	CP053809	1217051.0	666	Vibrio cholerae strain SP7G chromosome 2, complete sequence
220624	TGCTAACGCCCGCCTAAGGGGCTGGCA	0.918496	3.2315	V. cholerae (LeGault et al. 2021)	TGCTAACGCCCGCCTAAGGGGCTGGCA_573873	gi|1858857461|gb|CP053809.1|	100.0	25.0	0.0	0.0	3.0	27.0	354954.0	354930.0	0.006	50.1	1858857461.0	CP053809	1217051.0	666	Vibrio cholerae strain SP7G chromosome 2, complete sequence
220625	TGCTAACGCCCGCCTAAGGGGCTGGCA	0.918496	3.2315	V. cholerae (LeGault et al. 2021)	TGCTAACGCCCGCCTAAGGGGCTGGCA_573873	gi|1858857461|gb|CP053809.1|	100.0	25.0	0.0	0.0	3.0	27.0	377689.0	377665.0	0.006	50.1	1858857461.0	CP053809	1217051.0	666	Vibrio cholerae strain SP7G chromosome 2, complete sequence
220626	TGCTAACGCCCGCCTAAGGGGCTGGCA	0.918496	3.2315	V. cholerae (LeGault et al. 2021)	TGCTAACGCCCGCCTAAGGGGCTGGCA_573873	gi|1858857461|gb|CP053809.1|	100.0	25.0	0.0	0.0	3.0	27.0	391419.0	391395.0	0.006	50.1	1858857461.0	CP053809	1217051.0	666	Vibrio cholerae strain SP7G chromosome 2, complete sequence
220627	TGCTAACGCCCGCCTAAGGGGCTGGCA	0.918496	3.2315	V. cholerae (LeGault et al. 2021)	TGCTAACGCCCGCCTAAGGGGCTGGCA_573873	gi|1858857461|gb|CP053809.1|	100.0	25.0	0.0	0.0	3.0	27.0	392090.0	392066.0	0.006	50.1	1858857461.0	CP053809	1217051.0	666	Vibrio cholerae strain SP7G chromosome 2, complete sequence
220628	TGCTAACGCCCGCCTAAGGGGCTGGCA	0.918496	3.2315	V. cholerae (LeGault et al. 2021)	TGCTAACGCCCGCCTAAGGGGCTGGCA_573873	gi|1858857461|gb|CP053809.1|	100.0	25.0	0.0	0.0	3.0	27.0	398309.0	398285.0	0.006	50.1	1858857461.0	CP053809	1217051.0	666	Vibrio cholerae strain SP7G chromosome 2, complete sequence
220629	TGCTAACGCCCGCCTAAGGGGCTGGCA	0.918496	3.2315	V. cholerae (LeGault et al. 2021)	TGCTAACGCCCGCCTAAGGGGCTGGCA_573873	gi|1858857461|gb|CP053809.1|	100.0	25.0	0.0	0.0	3.0	27.0	408807.0	408783.0	0.006	50.1	1858857461.0	CP053809	1217051.0	666	Vibrio cholerae strain SP7G chromosome 2, complete sequence
220630	TGCTAACGCCCGCCTAAGGGGCTGGCA	0.918496	3.2315	V. cholerae (LeGault et al. 2021)	TGCTAACGCCCGCCTAAGGGGCTGGCA_573873	gi|1858857461|gb|CP053809.1|	100.0	25.0	0.0	0.0	3.0	27.0	421123.0	421099.0	0.006	50.1	1858857461.0	CP053809	1217051.0	666	Vibrio cholerae strain SP7G chromosome 2, complete sequence
220631	TGCTAACGCCCGCCTAAGGGGCTGGCA	0.918496	3.2315	V. cholerae (LeGault et al. 2021)	TGCTAACGCCCGCCTAAGGGGCTGGCA_573873	gi|1858857461|gb|CP053809.1|	100.0	25.0	0.0	0.0	3.0	27.0	424002.0	423978.0	0.006	50.1	1858857461.0	CP053809	1217051.0	666	Vibrio cholerae strain SP7G chromosome 2, complete sequence
220632	TGCTAACGCCCGCCTAAGGGGCTGGCA	0.918496	3.2315	V. cholerae (LeGault et al. 2021)	TGCTAACGCCCGCCTAAGGGGCTGGCA_573873	gi|1858857461|gb|CP053809.1|	100.0	25.0	0.0	0.0	3.0	27.0	430764.0	430740.0	0.006	50.1	1858857461.0	CP053809	1217051.0	666	Vibrio cholerae strain SP7G chromosome 2, complete sequence
220633	TGCTAACGCCCGCCTAAGGGGCTGGCA	0.918496	3.2315	V. cholerae (LeGault et al. 2021)	TGCTAACGCCCGCCTAAGGGGCTGGCA_573873	gi|1858857461|gb|CP053809.1|	100.0	25.0	0.0	0.0	3.0	27.0	435655.0	435631.0	0.006	50.1	1858857461.0	CP053809	1217051.0	666	Vibrio cholerae strain SP7G chromosome 2, complete sequence
220634	TGCTAACGCCCGCCTAAGGGGCTGGCA	0.918496	3.2315	V. cholerae (LeGault et al. 2021)	TGCTAACGCCCGCCTAAGGGGCTGGCA_573873	gi|1858857461|gb|CP053809.1|	100.0	25.0	0.0	0.0	3.0	27.0	437747.0	437723.0	0.006	50.1	1858857461.0	CP053809	1217051.0	666	Vibrio cholerae strain SP7G chromosome 2, complete sequence
220635	TGCTAACGCCCGCCTAAGGGGCTGGCA	0.918496	3.2315	V. cholerae (LeGault et al. 2021)	TGCTAACGCCCGCCTAAGGGGCTGGCA_573873	gi|1858857461|gb|CP053809.1|	100.0	25.0	0.0	0.0	3.0	27.0	448753.0	448729.0	0.006	50.1	1858857461.0	CP053809	1217051.0	666	Vibrio cholerae strain SP7G chromosome 2, complete sequence
220636	TGCTAACGCCCGCCTAAGGGGCTGGCA	0.918496	3.2315	V. cholerae (LeGault et al. 2021)	TGCTAACGCCCGCCTAAGGGGCTGGCA_573873	gi|1858857461|gb|CP053809.1|	100.0	25.0	0.0	0.0	3.0	27.0	455306.0	455282.0	0.006	50.1	1858857461.0	CP053809	1217051.0	666	Vibrio cholerae strain SP7G chromosome 2, complete sequence
220637	TGCTAACGCCCGCCTAAGGGGCTGGCA	0.918496	3.2315	V. cholerae (LeGault et al. 2021)	TGCTAACGCCCGCCTAAGGGGCTGGCA_573873	gi|1858857461|gb|CP053809.1|	100.0	25.0	0.0	0.0	3.0	27.0	456310.0	456286.0	0.006	50.1	1858857461.0	CP053809	1217051.0	666	Vibrio cholerae strain SP7G chromosome 2, complete sequence
220638	TGCTAACGCCCGCCTAAGGGGCTGGCA	0.918496	3.2315	V. cholerae (LeGault et al. 2021)	TGCTAACGCCCGCCTAAGGGGCTGGCA_573873	gi|1858857461|gb|CP053809.1|	100.0	25.0	0.0	0.0	3.0	27.0	456847.0	456823.0	0.006	50.1	1858857461.0	CP053809	1217051.0	666	Vibrio cholerae strain SP7G chromosome 2, complete sequence
220639	TGCTAACGCCCGCCTAAGGGGCTGGCA	0.918496	3.2315	V. cholerae (LeGault et al. 2021)	TGCTAACGCCCGCCTAAGGGGCTGGCA_573873	gi|1858857461|gb|CP053809.1|	100.0	25.0	0.0	0.0	3.0	27.0	459108.0	459084.0	0.006	50.1	1858857461.0	CP053809	1217051.0	666	Vibrio cholerae strain SP7G chromosome 2, complete sequence
220640	TGCTAACGCCCGCCTAAGGGGCTGGCA	0.918496	3.2315	V. cholerae (LeGault et al. 2021)	TGCTAACGCCCGCCTAAGGGGCTGGCA_573873	gi|1858857461|gb|CP053809.1|	100.0	25.0	0.0	0.0	3.0	27.0	460926.0	460902.0	0.006	50.1	1858857461.0	CP053809	1217051.0	666	Vibrio cholerae strain SP7G chromosome 2, complete sequence
220641	TGCTAACGCCCGCCTAAGGGGCTGGCA	0.918496	3.2315	V. cholerae (LeGault et al. 2021)	TGCTAACGCCCGCCTAAGGGGCTGGCA_573873	gi|1858857461|gb|CP053809.1|	100.0	25.0	0.0	0.0	3.0	27.0	463925.0	463901.0	0.006	50.1	1858857461.0	CP053809	1217051.0	666	Vibrio cholerae strain SP7G chromosome 2, complete sequence
220642	TGCTAACGCCCGCCTAAGGGGCTGGCA	0.918496	3.2315	V. cholerae (LeGault et al. 2021)	TGCTAACGCCCGCCTAAGGGGCTGGCA_573873	gi|1858857461|gb|CP053809.1|	100.0	25.0	0.0	0.0	3.0	27.0	466611.0	466587.0	0.006	50.1	1858857461.0	CP053809	1217051.0	666	Vibrio cholerae strain SP7G chromosome 2, complete sequence
220643	TGCTAACGCCCGCCTAAGGGGCTGGCA	0.918496	3.2315	V. cholerae (LeGault et al. 2021)	TGCTAACGCCCGCCTAAGGGGCTGGCA_573873	gi|1858857461|gb|CP053809.1|	100.0	25.0	0.0	0.0	3.0	27.0	483456.0	483432.0	0.006	50.1	1858857461.0	CP053809	1217051.0	666	Vibrio cholerae strain SP7G chromosome 2, complete sequence
220644	TGCTAACGCCCGCCTAAGGGGCTGGCA	0.918496	3.2315	V. cholerae (LeGault et al. 2021)	TGCTAACGCCCGCCTAAGGGGCTGGCA_573873	gi|1858857461|gb|CP053809.1|	100.0	25.0	0.0	0.0	3.0	27.0	492232.0	492208.0	0.006	50.1	1858857461.0	CP053809	1217051.0	666	Vibrio cholerae strain SP7G chromosome 2, complete sequence
220645	TGCTAACGCCCGCCTAAGGGGCTGGCA	0.918496	3.2315	V. cholerae (LeGault et al. 2021)	TGCTAACGCCCGCCTAAGGGGCTGGCA_573873	gi|1858857461|gb|CP053809.1|	100.0	25.0	0.0	0.0	3.0	27.0	494516.0	494492.0	0.006	50.1	1858857461.0	CP053809	1217051.0	666	Vibrio cholerae strain SP7G chromosome 2, complete sequence
220646	TGCTAACGCCCGCCTAAGGGGCTGGCA	0.918496	3.2315	V. cholerae (LeGault et al. 2021)	TGCTAACGCCCGCCTAAGGGGCTGGCA_573873	gi|1858857461|gb|CP053809.1|	100.0	25.0	0.0	0.0	3.0	27.0	499096.0	499072.0	0.006	50.1	1858857461.0	CP053809	1217051.0	666	Vibrio cholerae strain SP7G chromosome 2, complete sequence
220647	TGCTAACGCCCGCCTAAGGGGCTGGCA	0.918496	3.2315	V. cholerae (LeGault et al. 2021)	TGCTAACGCCCGCCTAAGGGGCTGGCA_573873	gi|1858857461|gb|CP053809.1|	100.0	25.0	0.0	0.0	3.0	27.0	507009.0	506985.0	0.006	50.1	1858857461.0	CP053809	1217051.0	666	Vibrio cholerae strain SP7G chromosome 2, complete sequence
220648	TGCTAACGCCCGCCTAAGGGGCTGGCA	0.918496	3.2315	V. cholerae (LeGault et al. 2021)	TGCTAACGCCCGCCTAAGGGGCTGGCA_573873	gi|1858857461|gb|CP053809.1|	100.0	25.0	0.0	0.0	3.0	27.0	518308.0	518284.0	0.006	50.1	1858857461.0	CP053809	1217051.0	666	Vibrio cholerae strain SP7G chromosome 2, complete sequence
220649	TGCTAACGCCCGCCTAAGGGGCTGGCA	0.918496	3.2315	V. cholerae (LeGault et al. 2021)	TGCTAACGCCCGCCTAAGGGGCTGGCA_573873	gi|1858857461|gb|CP053809.1|	100.0	24.0	0.0	0.0	4.0	27.0	344130.0	344107.0	0.024	48.1	1858857461.0	CP053809	1217051.0	666	Vibrio cholerae strain SP7G chromosome 2, complete sequence
220650	TGCTAACGCCCGCCTAAGGGGCTGGCA	0.918496	3.2315	V. cholerae (LeGault et al. 2021)	TGCTAACGCCCGCCTAAGGGGCTGGCA_573873	gi|1858857461|gb|CP053809.1|	100.0	24.0	0.0	0.0	4.0	27.0	347847.0	347824.0	0.024	48.1	1858857461.0	CP053809	1217051.0	666	Vibrio cholerae strain SP7G chromosome 2, complete sequence
220651	TGCTAACGCCCGCCTAAGGGGCTGGCA	0.918496	3.2315	V. cholerae (LeGault et al. 2021)	TGCTAACGCCCGCCTAAGGGGCTGGCA_573873	gi|1858857461|gb|CP053809.1|	100.0	24.0	0.0	0.0	4.0	27.0	353552.0	353529.0	0.024	48.1	1858857461.0	CP053809	1217051.0	666	Vibrio cholerae strain SP7G chromosome 2, complete sequence
220652	TGCTAACGCCCGCCTAAGGGGCTGGCA	0.918496	3.2315	V. cholerae (LeGault et al. 2021)	TGCTAACGCCCGCCTAAGGGGCTGGCA_573873	gi|1858857461|gb|CP053809.1|	100.0	24.0	0.0	0.0	4.0	27.0	354354.0	354331.0	0.024	48.1	1858857461.0	CP053809	1217051.0	666	Vibrio cholerae strain SP7G chromosome 2, complete sequence
220653	TGCTAACGCCCGCCTAAGGGGCTGGCA	0.918496	3.2315	V. cholerae (LeGault et al. 2021)	TGCTAACGCCCGCCTAAGGGGCTGGCA_573873	gi|1858857461|gb|CP053809.1|	100.0	24.0	0.0	0.0	4.0	27.0	356471.0	356448.0	0.024	48.1	1858857461.0	CP053809	1217051.0	666	Vibrio cholerae strain SP7G chromosome 2, complete sequence
220654	TGCTAACGCCCGCCTAAGGGGCTGGCA	0.918496	3.2315	V. cholerae (LeGault et al. 2021)	TGCTAACGCCCGCCTAAGGGGCTGGCA_573873	gi|1858857461|gb|CP053809.1|	100.0	24.0	0.0	0.0	4.0	27.0	358690.0	358667.0	0.024	48.1	1858857461.0	CP053809	1217051.0	666	Vibrio cholerae strain SP7G chromosome 2, complete sequence
220655	TGCTAACGCCCGCCTAAGGGGCTGGCA	0.918496	3.2315	V. cholerae (LeGault et al. 2021)	TGCTAACGCCCGCCTAAGGGGCTGGCA_573873	gi|1858857461|gb|CP053809.1|	100.0	24.0	0.0	0.0	4.0	27.0	363119.0	363096.0	0.024	48.1	1858857461.0	CP053809	1217051.0	666	Vibrio cholerae strain SP7G chromosome 2, complete sequence
220656	TGCTAACGCCCGCCTAAGGGGCTGGCA	0.918496	3.2315	V. cholerae (LeGault et al. 2021)	TGCTAACGCCCGCCTAAGGGGCTGGCA_573873	gi|1858857461|gb|CP053809.1|	100.0	24.0	0.0	0.0	4.0	27.0	371124.0	371101.0	0.024	48.1	1858857461.0	CP053809	1217051.0	666	Vibrio cholerae strain SP7G chromosome 2, complete sequence
220657	TGCTAACGCCCGCCTAAGGGGCTGGCA	0.918496	3.2315	V. cholerae (LeGault et al. 2021)	TGCTAACGCCCGCCTAAGGGGCTGGCA_573873	gi|1858857461|gb|CP053809.1|	100.0	24.0	0.0	0.0	4.0	27.0	371722.0	371699.0	0.024	48.1	1858857461.0	CP053809	1217051.0	666	Vibrio cholerae strain SP7G chromosome 2, complete sequence
220658	TGCTAACGCCCGCCTAAGGGGCTGGCA	0.918496	3.2315	V. cholerae (LeGault et al. 2021)	TGCTAACGCCCGCCTAAGGGGCTGGCA_573873	gi|1858857461|gb|CP053809.1|	100.0	24.0	0.0	0.0	4.0	27.0	379800.0	379777.0	0.024	48.1	1858857461.0	CP053809	1217051.0	666	Vibrio cholerae strain SP7G chromosome 2, complete sequence
220659	TGCTAACGCCCGCCTAAGGGGCTGGCA	0.918496	3.2315	V. cholerae (LeGault et al. 2021)	TGCTAACGCCCGCCTAAGGGGCTGGCA_573873	gi|1858857461|gb|CP053809.1|	100.0	24.0	0.0	0.0	4.0	27.0	380399.0	380376.0	0.024	48.1	1858857461.0	CP053809	1217051.0	666	Vibrio cholerae strain SP7G chromosome 2, complete sequence
220660	TGCTAACGCCCGCCTAAGGGGCTGGCA	0.918496	3.2315	V. cholerae (LeGault et al. 2021)	TGCTAACGCCCGCCTAAGGGGCTGGCA_573873	gi|1858857461|gb|CP053809.1|	100.0	24.0	0.0	0.0	4.0	27.0	382299.0	382276.0	0.024	48.1	1858857461.0	CP053809	1217051.0	666	Vibrio cholerae strain SP7G chromosome 2, complete sequence
220661	TGCTAACGCCCGCCTAAGGGGCTGGCA	0.918496	3.2315	V. cholerae (LeGault et al. 2021)	TGCTAACGCCCGCCTAAGGGGCTGGCA_573873	gi|1858857461|gb|CP053809.1|	100.0	24.0	0.0	0.0	4.0	27.0	387788.0	387765.0	0.024	48.1	1858857461.0	CP053809	1217051.0	666	Vibrio cholerae strain SP7G chromosome 2, complete sequence
220662	TGCTAACGCCCGCCTAAGGGGCTGGCA	0.918496	3.2315	V. cholerae (LeGault et al. 2021)	TGCTAACGCCCGCCTAAGGGGCTGGCA_573873	gi|1858857461|gb|CP053809.1|	100.0	24.0	0.0	0.0	4.0	27.0	392650.0	392627.0	0.024	48.1	1858857461.0	CP053809	1217051.0	666	Vibrio cholerae strain SP7G chromosome 2, complete sequence
220663	TGCTAACGCCCGCCTAAGGGGCTGGCA	0.918496	3.2315	V. cholerae (LeGault et al. 2021)	TGCTAACGCCCGCCTAAGGGGCTGGCA_573873	gi|1858857461|gb|CP053809.1|	100.0	24.0	0.0	0.0	4.0	27.0	393241.0	393218.0	0.024	48.1	1858857461.0	CP053809	1217051.0	666	Vibrio cholerae strain SP7G chromosome 2, complete sequence
220664	TGCTAACGCCCGCCTAAGGGGCTGGCA	0.918496	3.2315	V. cholerae (LeGault et al. 2021)	TGCTAACGCCCGCCTAAGGGGCTGGCA_573873	gi|1858857461|gb|CP053809.1|	100.0	24.0	0.0	0.0	4.0	27.0	395809.0	395786.0	0.024	48.1	1858857461.0	CP053809	1217051.0	666	Vibrio cholerae strain SP7G chromosome 2, complete sequence
220665	TGCTAACGCCCGCCTAAGGGGCTGGCA	0.918496	3.2315	V. cholerae (LeGault et al. 2021)	TGCTAACGCCCGCCTAAGGGGCTGGCA_573873	gi|1858857461|gb|CP053809.1|	100.0	24.0	0.0	0.0	4.0	27.0	397051.0	397028.0	0.024	48.1	1858857461.0	CP053809	1217051.0	666	Vibrio cholerae strain SP7G chromosome 2, complete sequence
220666	TGCTAACGCCCGCCTAAGGGGCTGGCA	0.918496	3.2315	V. cholerae (LeGault et al. 2021)	TGCTAACGCCCGCCTAAGGGGCTGGCA_573873	gi|1858857461|gb|CP053809.1|	100.0	24.0	0.0	0.0	4.0	27.0	398868.0	398845.0	0.024	48.1	1858857461.0	CP053809	1217051.0	666	Vibrio cholerae strain SP7G chromosome 2, complete sequence
220667	TGCTAACGCCCGCCTAAGGGGCTGGCA	0.918496	3.2315	V. cholerae (LeGault et al. 2021)	TGCTAACGCCCGCCTAAGGGGCTGGCA_573873	gi|1858857461|gb|CP053809.1|	100.0	24.0	0.0	0.0	4.0	27.0	400168.0	400145.0	0.024	48.1	1858857461.0	CP053809	1217051.0	666	Vibrio cholerae strain SP7G chromosome 2, complete sequence
220668	TGCTAACGCCCGCCTAAGGGGCTGGCA	0.918496	3.2315	V. cholerae (LeGault et al. 2021)	TGCTAACGCCCGCCTAAGGGGCTGGCA_573873	gi|1858857461|gb|CP053809.1|	100.0	24.0	0.0	0.0	4.0	27.0	401731.0	401708.0	0.024	48.1	1858857461.0	CP053809	1217051.0	666	Vibrio cholerae strain SP7G chromosome 2, complete sequence
220669	TGCTAACGCCCGCCTAAGGGGCTGGCA	0.918496	3.2315	V. cholerae (LeGault et al. 2021)	TGCTAACGCCCGCCTAAGGGGCTGGCA_573873	gi|1858857461|gb|CP053809.1|	100.0	24.0	0.0	0.0	4.0	27.0	402875.0	402852.0	0.024	48.1	1858857461.0	CP053809	1217051.0	666	Vibrio cholerae strain SP7G chromosome 2, complete sequence
220670	TGCTAACGCCCGCCTAAGGGGCTGGCA	0.918496	3.2315	V. cholerae (LeGault et al. 2021)	TGCTAACGCCCGCCTAAGGGGCTGGCA_573873	gi|1858857461|gb|CP053809.1|	100.0	24.0	0.0	0.0	4.0	27.0	405682.0	405659.0	0.024	48.1	1858857461.0	CP053809	1217051.0	666	Vibrio cholerae strain SP7G chromosome 2, complete sequence
220671	TGCTAACGCCCGCCTAAGGGGCTGGCA	0.918496	3.2315	V. cholerae (LeGault et al. 2021)	TGCTAACGCCCGCCTAAGGGGCTGGCA_573873	gi|1858857461|gb|CP053809.1|	100.0	24.0	0.0	0.0	4.0	27.0	406208.0	406185.0	0.024	48.1	1858857461.0	CP053809	1217051.0	666	Vibrio cholerae strain SP7G chromosome 2, complete sequence
220672	TGCTAACGCCCGCCTAAGGGGCTGGCA	0.918496	3.2315	V. cholerae (LeGault et al. 2021)	TGCTAACGCCCGCCTAAGGGGCTGGCA_573873	gi|1858857461|gb|CP053809.1|	100.0	24.0	0.0	0.0	4.0	27.0	409313.0	409290.0	0.024	48.1	1858857461.0	CP053809	1217051.0	666	Vibrio cholerae strain SP7G chromosome 2, complete sequence
220673	TGCTAACGCCCGCCTAAGGGGCTGGCA	0.918496	3.2315	V. cholerae (LeGault et al. 2021)	TGCTAACGCCCGCCTAAGGGGCTGGCA_573873	gi|1858857461|gb|CP053809.1|	100.0	24.0	0.0	0.0	4.0	27.0	412555.0	412532.0	0.024	48.1	1858857461.0	CP053809	1217051.0	666	Vibrio cholerae strain SP7G chromosome 2, complete sequence
220674	TGCTAACGCCCGCCTAAGGGGCTGGCA	0.918496	3.2315	V. cholerae (LeGault et al. 2021)	TGCTAACGCCCGCCTAAGGGGCTGGCA_573873	gi|1858857461|gb|CP053809.1|	100.0	24.0	0.0	0.0	4.0	27.0	414065.0	414042.0	0.024	48.1	1858857461.0	CP053809	1217051.0	666	Vibrio cholerae strain SP7G chromosome 2, complete sequence
220675	TGCTAACGCCCGCCTAAGGGGCTGGCA	0.918496	3.2315	V. cholerae (LeGault et al. 2021)	TGCTAACGCCCGCCTAAGGGGCTGGCA_573873	gi|1858857461|gb|CP053809.1|	100.0	24.0	0.0	0.0	4.0	27.0	414702.0	414679.0	0.024	48.1	1858857461.0	CP053809	1217051.0	666	Vibrio cholerae strain SP7G chromosome 2, complete sequence
220676	TGCTAACGCCCGCCTAAGGGGCTGGCA	0.918496	3.2315	V. cholerae (LeGault et al. 2021)	TGCTAACGCCCGCCTAAGGGGCTGGCA_573873	gi|1858857461|gb|CP053809.1|	100.0	24.0	0.0	0.0	4.0	27.0	424561.0	424538.0	0.024	48.1	1858857461.0	CP053809	1217051.0	666	Vibrio cholerae strain SP7G chromosome 2, complete sequence
220677	TGCTAACGCCCGCCTAAGGGGCTGGCA	0.918496	3.2315	V. cholerae (LeGault et al. 2021)	TGCTAACGCCCGCCTAAGGGGCTGGCA_573873	gi|1858857461|gb|CP053809.1|	100.0	24.0	0.0	0.0	4.0	27.0	425810.0	425787.0	0.024	48.1	1858857461.0	CP053809	1217051.0	666	Vibrio cholerae strain SP7G chromosome 2, complete sequence
220678	TGCTAACGCCCGCCTAAGGGGCTGGCA	0.918496	3.2315	V. cholerae (LeGault et al. 2021)	TGCTAACGCCCGCCTAAGGGGCTGGCA_573873	gi|1858857461|gb|CP053809.1|	100.0	24.0	0.0	0.0	4.0	27.0	426448.0	426425.0	0.024	48.1	1858857461.0	CP053809	1217051.0	666	Vibrio cholerae strain SP7G chromosome 2, complete sequence
220679	TGCTAACGCCCGCCTAAGGGGCTGGCA	0.918496	3.2315	V. cholerae (LeGault et al. 2021)	TGCTAACGCCCGCCTAAGGGGCTGGCA_573873	gi|1858857461|gb|CP053809.1|	100.0	24.0	0.0	0.0	4.0	27.0	426978.0	426955.0	0.024	48.1	1858857461.0	CP053809	1217051.0	666	Vibrio cholerae strain SP7G chromosome 2, complete sequence
220680	TGCTAACGCCCGCCTAAGGGGCTGGCA	0.918496	3.2315	V. cholerae (LeGault et al. 2021)	TGCTAACGCCCGCCTAAGGGGCTGGCA_573873	gi|1858857461|gb|CP053809.1|	100.0	24.0	0.0	0.0	4.0	27.0	432333.0	432310.0	0.024	48.1	1858857461.0	CP053809	1217051.0	666	Vibrio cholerae strain SP7G chromosome 2, complete sequence
220681	TGCTAACGCCCGCCTAAGGGGCTGGCA	0.918496	3.2315	V. cholerae (LeGault et al. 2021)	TGCTAACGCCCGCCTAAGGGGCTGGCA_573873	gi|1858857461|gb|CP053809.1|	100.0	24.0	0.0	0.0	4.0	27.0	433444.0	433421.0	0.024	48.1	1858857461.0	CP053809	1217051.0	666	Vibrio cholerae strain SP7G chromosome 2, complete sequence
220682	TGCTAACGCCCGCCTAAGGGGCTGGCA	0.918496	3.2315	V. cholerae (LeGault et al. 2021)	TGCTAACGCCCGCCTAAGGGGCTGGCA_573873	gi|1858857461|gb|CP053809.1|	100.0	24.0	0.0	0.0	4.0	27.0	434061.0	434038.0	0.024	48.1	1858857461.0	CP053809	1217051.0	666	Vibrio cholerae strain SP7G chromosome 2, complete sequence
220683	TGCTAACGCCCGCCTAAGGGGCTGGCA	0.918496	3.2315	V. cholerae (LeGault et al. 2021)	TGCTAACGCCCGCCTAAGGGGCTGGCA_573873	gi|1858857461|gb|CP053809.1|	100.0	24.0	0.0	0.0	4.0	27.0	436422.0	436399.0	0.024	48.1	1858857461.0	CP053809	1217051.0	666	Vibrio cholerae strain SP7G chromosome 2, complete sequence
220684	TGCTAACGCCCGCCTAAGGGGCTGGCA	0.918496	3.2315	V. cholerae (LeGault et al. 2021)	TGCTAACGCCCGCCTAAGGGGCTGGCA_573873	gi|1858857461|gb|CP053809.1|	100.0	24.0	0.0	0.0	4.0	27.0	437211.0	437188.0	0.024	48.1	1858857461.0	CP053809	1217051.0	666	Vibrio cholerae strain SP7G chromosome 2, complete sequence
220685	TGCTAACGCCCGCCTAAGGGGCTGGCA	0.918496	3.2315	V. cholerae (LeGault et al. 2021)	TGCTAACGCCCGCCTAAGGGGCTGGCA_573873	gi|1858857461|gb|CP053809.1|	100.0	24.0	0.0	0.0	1.0	24.0	443783.0	443760.0	0.024	48.1	1858857461.0	CP053809	1217051.0	666	Vibrio cholerae strain SP7G chromosome 2, complete sequence
220686	TGCTAACGCCCGCCTAAGGGGCTGGCA	0.918496	3.2315	V. cholerae (LeGault et al. 2021)	TGCTAACGCCCGCCTAAGGGGCTGGCA_573873	gi|1858857461|gb|CP053809.1|	100.0	24.0	0.0	0.0	4.0	27.0	449486.0	449463.0	0.024	48.1	1858857461.0	CP053809	1217051.0	666	Vibrio cholerae strain SP7G chromosome 2, complete sequence
220687	TGCTAACGCCCGCCTAAGGGGCTGGCA	0.918496	3.2315	V. cholerae (LeGault et al. 2021)	TGCTAACGCCCGCCTAAGGGGCTGGCA_573873	gi|1858857461|gb|CP053809.1|	100.0	24.0	0.0	0.0	4.0	27.0	450059.0	450036.0	0.024	48.1	1858857461.0	CP053809	1217051.0	666	Vibrio cholerae strain SP7G chromosome 2, complete sequence
220688	TGCTAACGCCCGCCTAAGGGGCTGGCA	0.918496	3.2315	V. cholerae (LeGault et al. 2021)	TGCTAACGCCCGCCTAAGGGGCTGGCA_573873	gi|1858857461|gb|CP053809.1|	100.0	24.0	0.0	0.0	4.0	27.0	450696.0	450673.0	0.024	48.1	1858857461.0	CP053809	1217051.0	666	Vibrio cholerae strain SP7G chromosome 2, complete sequence
220689	TGCTAACGCCCGCCTAAGGGGCTGGCA	0.918496	3.2315	V. cholerae (LeGault et al. 2021)	TGCTAACGCCCGCCTAAGGGGCTGGCA_573873	gi|1858857461|gb|CP053809.1|	100.0	24.0	0.0	0.0	4.0	27.0	453965.0	453942.0	0.024	48.1	1858857461.0	CP053809	1217051.0	666	Vibrio cholerae strain SP7G chromosome 2, complete sequence
220690	TGCTAACGCCCGCCTAAGGGGCTGGCA	0.918496	3.2315	V. cholerae (LeGault et al. 2021)	TGCTAACGCCCGCCTAAGGGGCTGGCA_573873	gi|1858857461|gb|CP053809.1|	100.0	24.0	0.0	0.0	4.0	27.0	454603.0	454580.0	0.024	48.1	1858857461.0	CP053809	1217051.0	666	Vibrio cholerae strain SP7G chromosome 2, complete sequence
220691	TGCTAACGCCCGCCTAAGGGGCTGGCA	0.918496	3.2315	V. cholerae (LeGault et al. 2021)	TGCTAACGCCCGCCTAAGGGGCTGGCA_573873	gi|1858857461|gb|CP053809.1|	100.0	24.0	0.0	0.0	4.0	27.0	459782.0	459759.0	0.024	48.1	1858857461.0	CP053809	1217051.0	666	Vibrio cholerae strain SP7G chromosome 2, complete sequence
220692	TGCTAACGCCCGCCTAAGGGGCTGGCA	0.918496	3.2315	V. cholerae (LeGault et al. 2021)	TGCTAACGCCCGCCTAAGGGGCTGGCA_573873	gi|1858857461|gb|CP053809.1|	100.0	24.0	0.0	0.0	4.0	27.0	464594.0	464571.0	0.024	48.1	1858857461.0	CP053809	1217051.0	666	Vibrio cholerae strain SP7G chromosome 2, complete sequence
220693	TGCTAACGCCCGCCTAAGGGGCTGGCA	0.918496	3.2315	V. cholerae (LeGault et al. 2021)	TGCTAACGCCCGCCTAAGGGGCTGGCA_573873	gi|1858857461|gb|CP053809.1|	100.0	24.0	0.0	0.0	4.0	27.0	467176.0	467153.0	0.024	48.1	1858857461.0	CP053809	1217051.0	666	Vibrio cholerae strain SP7G chromosome 2, complete sequence
220694	TGCTAACGCCCGCCTAAGGGGCTGGCA	0.918496	3.2315	V. cholerae (LeGault et al. 2021)	TGCTAACGCCCGCCTAAGGGGCTGGCA_573873	gi|1858857461|gb|CP053809.1|	100.0	24.0	0.0	0.0	4.0	27.0	467750.0	467727.0	0.024	48.1	1858857461.0	CP053809	1217051.0	666	Vibrio cholerae strain SP7G chromosome 2, complete sequence
220695	TGCTAACGCCCGCCTAAGGGGCTGGCA	0.918496	3.2315	V. cholerae (LeGault et al. 2021)	TGCTAACGCCCGCCTAAGGGGCTGGCA_573873	gi|1858857461|gb|CP053809.1|	100.0	24.0	0.0	0.0	4.0	27.0	468490.0	468467.0	0.024	48.1	1858857461.0	CP053809	1217051.0	666	Vibrio cholerae strain SP7G chromosome 2, complete sequence
220696	TGCTAACGCCCGCCTAAGGGGCTGGCA	0.918496	3.2315	V. cholerae (LeGault et al. 2021)	TGCTAACGCCCGCCTAAGGGGCTGGCA_573873	gi|1858857461|gb|CP053809.1|	100.0	24.0	0.0	0.0	4.0	27.0	470079.0	470056.0	0.024	48.1	1858857461.0	CP053809	1217051.0	666	Vibrio cholerae strain SP7G chromosome 2, complete sequence
220697	TGCTAACGCCCGCCTAAGGGGCTGGCA	0.918496	3.2315	V. cholerae (LeGault et al. 2021)	TGCTAACGCCCGCCTAAGGGGCTGGCA_573873	gi|1858857461|gb|CP053809.1|	100.0	24.0	0.0	0.0	4.0	27.0	470720.0	470697.0	0.024	48.1	1858857461.0	CP053809	1217051.0	666	Vibrio cholerae strain SP7G chromosome 2, complete sequence
220698	TGCTAACGCCCGCCTAAGGGGCTGGCA	0.918496	3.2315	V. cholerae (LeGault et al. 2021)	TGCTAACGCCCGCCTAAGGGGCTGGCA_573873	gi|1858857461|gb|CP053809.1|	100.0	24.0	0.0	0.0	4.0	27.0	471358.0	471335.0	0.024	48.1	1858857461.0	CP053809	1217051.0	666	Vibrio cholerae strain SP7G chromosome 2, complete sequence
220699	TGCTAACGCCCGCCTAAGGGGCTGGCA	0.918496	3.2315	V. cholerae (LeGault et al. 2021)	TGCTAACGCCCGCCTAAGGGGCTGGCA_573873	gi|1858857461|gb|CP053809.1|	100.0	24.0	0.0	0.0	4.0	27.0	474319.0	474296.0	0.024	48.1	1858857461.0	CP053809	1217051.0	666	Vibrio cholerae strain SP7G chromosome 2, complete sequence
220700	TGCTAACGCCCGCCTAAGGGGCTGGCA	0.918496	3.2315	V. cholerae (LeGault et al. 2021)	TGCTAACGCCCGCCTAAGGGGCTGGCA_573873	gi|1858857461|gb|CP053809.1|	100.0	24.0	0.0	0.0	1.0	24.0	476142.0	476119.0	0.024	48.1	1858857461.0	CP053809	1217051.0	666	Vibrio cholerae strain SP7G chromosome 2, complete sequence
220701	TGCTAACGCCCGCCTAAGGGGCTGGCA	0.918496	3.2315	V. cholerae (LeGault et al. 2021)	TGCTAACGCCCGCCTAAGGGGCTGGCA_573873	gi|1858857461|gb|CP053809.1|	100.0	24.0	0.0	0.0	4.0	27.0	476808.0	476785.0	0.024	48.1	1858857461.0	CP053809	1217051.0	666	Vibrio cholerae strain SP7G chromosome 2, complete sequence
220702	TGCTAACGCCCGCCTAAGGGGCTGGCA	0.918496	3.2315	V. cholerae (LeGault et al. 2021)	TGCTAACGCCCGCCTAAGGGGCTGGCA_573873	gi|1858857461|gb|CP053809.1|	100.0	24.0	0.0	0.0	4.0	27.0	478178.0	478155.0	0.024	48.1	1858857461.0	CP053809	1217051.0	666	Vibrio cholerae strain SP7G chromosome 2, complete sequence
220703	TGCTAACGCCCGCCTAAGGGGCTGGCA	0.918496	3.2315	V. cholerae (LeGault et al. 2021)	TGCTAACGCCCGCCTAAGGGGCTGGCA_573873	gi|1858857461|gb|CP053809.1|	100.0	24.0	0.0	0.0	4.0	27.0	478790.0	478767.0	0.024	48.1	1858857461.0	CP053809	1217051.0	666	Vibrio cholerae strain SP7G chromosome 2, complete sequence
220704	TGCTAACGCCCGCCTAAGGGGCTGGCA	0.918496	3.2315	V. cholerae (LeGault et al. 2021)	TGCTAACGCCCGCCTAAGGGGCTGGCA_573873	gi|1858857461|gb|CP053809.1|	100.0	24.0	0.0	0.0	4.0	27.0	482155.0	482132.0	0.024	48.1	1858857461.0	CP053809	1217051.0	666	Vibrio cholerae strain SP7G chromosome 2, complete sequence
220705	TGCTAACGCCCGCCTAAGGGGCTGGCA	0.918496	3.2315	V. cholerae (LeGault et al. 2021)	TGCTAACGCCCGCCTAAGGGGCTGGCA_573873	gi|1858857461|gb|CP053809.1|	100.0	24.0	0.0	0.0	4.0	27.0	484521.0	484498.0	0.024	48.1	1858857461.0	CP053809	1217051.0	666	Vibrio cholerae strain SP7G chromosome 2, complete sequence
220706	TGCTAACGCCCGCCTAAGGGGCTGGCA	0.918496	3.2315	V. cholerae (LeGault et al. 2021)	TGCTAACGCCCGCCTAAGGGGCTGGCA_573873	gi|1858857461|gb|CP053809.1|	100.0	24.0	0.0	0.0	4.0	27.0	485192.0	485169.0	0.024	48.1	1858857461.0	CP053809	1217051.0	666	Vibrio cholerae strain SP7G chromosome 2, complete sequence
220707	TGCTAACGCCCGCCTAAGGGGCTGGCA	0.918496	3.2315	V. cholerae (LeGault et al. 2021)	TGCTAACGCCCGCCTAAGGGGCTGGCA_573873	gi|1858857461|gb|CP053809.1|	100.0	24.0	0.0	0.0	4.0	27.0	485747.0	485724.0	0.024	48.1	1858857461.0	CP053809	1217051.0	666	Vibrio cholerae strain SP7G chromosome 2, complete sequence
220708	TGCTAACGCCCGCCTAAGGGGCTGGCA	0.918496	3.2315	V. cholerae (LeGault et al. 2021)	TGCTAACGCCCGCCTAAGGGGCTGGCA_573873	gi|1858857461|gb|CP053809.1|	100.0	24.0	0.0	0.0	4.0	27.0	488145.0	488122.0	0.024	48.1	1858857461.0	CP053809	1217051.0	666	Vibrio cholerae strain SP7G chromosome 2, complete sequence
220709	TGCTAACGCCCGCCTAAGGGGCTGGCA	0.918496	3.2315	V. cholerae (LeGault et al. 2021)	TGCTAACGCCCGCCTAAGGGGCTGGCA_573873	gi|1858857461|gb|CP053809.1|	100.0	24.0	0.0	0.0	4.0	27.0	488688.0	488665.0	0.024	48.1	1858857461.0	CP053809	1217051.0	666	Vibrio cholerae strain SP7G chromosome 2, complete sequence
220710	TGCTAACGCCCGCCTAAGGGGCTGGCA	0.918496	3.2315	V. cholerae (LeGault et al. 2021)	TGCTAACGCCCGCCTAAGGGGCTGGCA_573873	gi|1858857461|gb|CP053809.1|	100.0	24.0	0.0	0.0	4.0	27.0	489749.0	489726.0	0.024	48.1	1858857461.0	CP053809	1217051.0	666	Vibrio cholerae strain SP7G chromosome 2, complete sequence
220711	TGCTAACGCCCGCCTAAGGGGCTGGCA	0.918496	3.2315	V. cholerae (LeGault et al. 2021)	TGCTAACGCCCGCCTAAGGGGCTGGCA_573873	gi|1858857461|gb|CP053809.1|	100.0	24.0	0.0	0.0	4.0	27.0	490967.0	490944.0	0.024	48.1	1858857461.0	CP053809	1217051.0	666	Vibrio cholerae strain SP7G chromosome 2, complete sequence
220712	TGCTAACGCCCGCCTAAGGGGCTGGCA	0.918496	3.2315	V. cholerae (LeGault et al. 2021)	TGCTAACGCCCGCCTAAGGGGCTGGCA_573873	gi|1858857461|gb|CP053809.1|	100.0	24.0	0.0	0.0	4.0	27.0	491522.0	491499.0	0.024	48.1	1858857461.0	CP053809	1217051.0	666	Vibrio cholerae strain SP7G chromosome 2, complete sequence
220713	TGCTAACGCCCGCCTAAGGGGCTGGCA	0.918496	3.2315	V. cholerae (LeGault et al. 2021)	TGCTAACGCCCGCCTAAGGGGCTGGCA_573873	gi|1858857461|gb|CP053809.1|	100.0	24.0	0.0	0.0	4.0	27.0	495022.0	494999.0	0.024	48.1	1858857461.0	CP053809	1217051.0	666	Vibrio cholerae strain SP7G chromosome 2, complete sequence
220714	TGCTAACGCCCGCCTAAGGGGCTGGCA	0.918496	3.2315	V. cholerae (LeGault et al. 2021)	TGCTAACGCCCGCCTAAGGGGCTGGCA_573873	gi|1858857461|gb|CP053809.1|	100.0	24.0	0.0	0.0	4.0	27.0	496149.0	496126.0	0.024	48.1	1858857461.0	CP053809	1217051.0	666	Vibrio cholerae strain SP7G chromosome 2, complete sequence
220715	TGCTAACGCCCGCCTAAGGGGCTGGCA	0.918496	3.2315	V. cholerae (LeGault et al. 2021)	TGCTAACGCCCGCCTAAGGGGCTGGCA_573873	gi|1858857461|gb|CP053809.1|	100.0	24.0	0.0	0.0	4.0	27.0	496930.0	496907.0	0.024	48.1	1858857461.0	CP053809	1217051.0	666	Vibrio cholerae strain SP7G chromosome 2, complete sequence
220716	TGCTAACGCCCGCCTAAGGGGCTGGCA	0.918496	3.2315	V. cholerae (LeGault et al. 2021)	TGCTAACGCCCGCCTAAGGGGCTGGCA_573873	gi|1858857461|gb|CP053809.1|	100.0	24.0	0.0	0.0	4.0	27.0	498189.0	498166.0	0.024	48.1	1858857461.0	CP053809	1217051.0	666	Vibrio cholerae strain SP7G chromosome 2, complete sequence
220717	TGCTAACGCCCGCCTAAGGGGCTGGCA	0.918496	3.2315	V. cholerae (LeGault et al. 2021)	TGCTAACGCCCGCCTAAGGGGCTGGCA_573873	gi|1858857461|gb|CP053809.1|	100.0	24.0	0.0	0.0	4.0	27.0	511918.0	511895.0	0.024	48.1	1858857461.0	CP053809	1217051.0	666	Vibrio cholerae strain SP7G chromosome 2, complete sequence
220718	TGCTAACGCCCGCCTAAGGGGCTGGCA	0.918496	3.2315	V. cholerae (LeGault et al. 2021)	TGCTAACGCCCGCCTAAGGGGCTGGCA_573873	gi|1858857461|gb|CP053809.1|	100.0	24.0	0.0	0.0	4.0	27.0	514476.0	514453.0	0.024	48.1	1858857461.0	CP053809	1217051.0	666	Vibrio cholerae strain SP7G chromosome 2, complete sequence
220719	TGCTAACGCCCGCCTAAGGGGCTGGCA	0.918496	3.2315	V. cholerae (LeGault et al. 2021)	TGCTAACGCCCGCCTAAGGGGCTGGCA_573873	gi|1858857461|gb|CP053809.1|	100.0	24.0	0.0	0.0	4.0	27.0	632369.0	632346.0	0.024	48.1	1858857461.0	CP053809	1217051.0	666	Vibrio cholerae strain SP7G chromosome 2, complete sequence
220720	TGCTAACGCCCGCCTAAGGGGCTGGCA	0.918496	3.2315	V. cholerae (LeGault et al. 2021)	TGCTAACGCCCGCCTAAGGGGCTGGCA_573873	gi|1858853499|gb|CP053811.1|	100.0	27.0	0.0	0.0	1.0	27.0	319777.0	319751.0	0.000383	54.0	1858853499.0	CP053811	1202132.0	666	Vibrio cholerae strain W6G chromosome 2, complete sequence
220721	TGCTAACGCCCGCCTAAGGGGCTGGCA	0.918496	3.2315	V. cholerae (LeGault et al. 2021)	TGCTAACGCCCGCCTAAGGGGCTGGCA_573873	gi|1858853499|gb|CP053811.1|	100.0	27.0	0.0	0.0	1.0	27.0	465584.0	465558.0	0.000383	54.0	1858853499.0	CP053811	1202132.0	666	Vibrio cholerae strain W6G chromosome 2, complete sequence
220722	TGCTAACGCCCGCCTAAGGGGCTGGCA	0.918496	3.2315	V. cholerae (LeGault et al. 2021)	TGCTAACGCCCGCCTAAGGGGCTGGCA_573873	gi|1858853499|gb|CP053811.1|	100.0	26.0	0.0	0.0	2.0	27.0	320446.0	320421.0	0.002	52.0	1858853499.0	CP053811	1202132.0	666	Vibrio cholerae strain W6G chromosome 2, complete sequence
220723	TGCTAACGCCCGCCTAAGGGGCTGGCA	0.918496	3.2315	V. cholerae (LeGault et al. 2021)	TGCTAACGCCCGCCTAAGGGGCTGGCA_573873	gi|1858853499|gb|CP053811.1|	100.0	26.0	0.0	0.0	2.0	27.0	324130.0	324105.0	0.002	52.0	1858853499.0	CP053811	1202132.0	666	Vibrio cholerae strain W6G chromosome 2, complete sequence
220724	TGCTAACGCCCGCCTAAGGGGCTGGCA	0.918496	3.2315	V. cholerae (LeGault et al. 2021)	TGCTAACGCCCGCCTAAGGGGCTGGCA_573873	gi|1858853499|gb|CP053811.1|	100.0	26.0	0.0	0.0	2.0	27.0	327046.0	327021.0	0.002	52.0	1858853499.0	CP053811	1202132.0	666	Vibrio cholerae strain W6G chromosome 2, complete sequence
220725	TGCTAACGCCCGCCTAAGGGGCTGGCA	0.918496	3.2315	V. cholerae (LeGault et al. 2021)	TGCTAACGCCCGCCTAAGGGGCTGGCA_573873	gi|1858853499|gb|CP053811.1|	100.0	26.0	0.0	0.0	2.0	27.0	328188.0	328163.0	0.002	52.0	1858853499.0	CP053811	1202132.0	666	Vibrio cholerae strain W6G chromosome 2, complete sequence
220726	TGCTAACGCCCGCCTAAGGGGCTGGCA	0.918496	3.2315	V. cholerae (LeGault et al. 2021)	TGCTAACGCCCGCCTAAGGGGCTGGCA_573873	gi|1858853499|gb|CP053811.1|	100.0	26.0	0.0	0.0	2.0	27.0	329798.0	329773.0	0.002	52.0	1858853499.0	CP053811	1202132.0	666	Vibrio cholerae strain W6G chromosome 2, complete sequence
220727	TGCTAACGCCCGCCTAAGGGGCTGGCA	0.918496	3.2315	V. cholerae (LeGault et al. 2021)	TGCTAACGCCCGCCTAAGGGGCTGGCA_573873	gi|1858853499|gb|CP053811.1|	100.0	26.0	0.0	0.0	2.0	27.0	339293.0	339268.0	0.002	52.0	1858853499.0	CP053811	1202132.0	666	Vibrio cholerae strain W6G chromosome 2, complete sequence
220728	TGCTAACGCCCGCCTAAGGGGCTGGCA	0.918496	3.2315	V. cholerae (LeGault et al. 2021)	TGCTAACGCCCGCCTAAGGGGCTGGCA_573873	gi|1858853499|gb|CP053811.1|	100.0	26.0	0.0	0.0	2.0	27.0	341604.0	341579.0	0.002	52.0	1858853499.0	CP053811	1202132.0	666	Vibrio cholerae strain W6G chromosome 2, complete sequence
220729	TGCTAACGCCCGCCTAAGGGGCTGGCA	0.918496	3.2315	V. cholerae (LeGault et al. 2021)	TGCTAACGCCCGCCTAAGGGGCTGGCA_573873	gi|1858853499|gb|CP053811.1|	100.0	26.0	0.0	0.0	2.0	27.0	350135.0	350110.0	0.002	52.0	1858853499.0	CP053811	1202132.0	666	Vibrio cholerae strain W6G chromosome 2, complete sequence
220730	TGCTAACGCCCGCCTAAGGGGCTGGCA	0.918496	3.2315	V. cholerae (LeGault et al. 2021)	TGCTAACGCCCGCCTAAGGGGCTGGCA_573873	gi|1858853499|gb|CP053811.1|	100.0	26.0	0.0	0.0	2.0	27.0	350670.0	350645.0	0.002	52.0	1858853499.0	CP053811	1202132.0	666	Vibrio cholerae strain W6G chromosome 2, complete sequence
220731	TGCTAACGCCCGCCTAAGGGGCTGGCA	0.918496	3.2315	V. cholerae (LeGault et al. 2021)	TGCTAACGCCCGCCTAAGGGGCTGGCA_573873	gi|1858853499|gb|CP053811.1|	100.0	26.0	0.0	0.0	2.0	27.0	354130.0	354105.0	0.002	52.0	1858853499.0	CP053811	1202132.0	666	Vibrio cholerae strain W6G chromosome 2, complete sequence
220732	TGCTAACGCCCGCCTAAGGGGCTGGCA	0.918496	3.2315	V. cholerae (LeGault et al. 2021)	TGCTAACGCCCGCCTAAGGGGCTGGCA_573873	gi|1858853499|gb|CP053811.1|	100.0	26.0	0.0	0.0	2.0	27.0	363384.0	363359.0	0.002	52.0	1858853499.0	CP053811	1202132.0	666	Vibrio cholerae strain W6G chromosome 2, complete sequence
220733	TGCTAACGCCCGCCTAAGGGGCTGGCA	0.918496	3.2315	V. cholerae (LeGault et al. 2021)	TGCTAACGCCCGCCTAAGGGGCTGGCA_573873	gi|1858853499|gb|CP053811.1|	100.0	26.0	0.0	0.0	2.0	27.0	369070.0	369045.0	0.002	52.0	1858853499.0	CP053811	1202132.0	666	Vibrio cholerae strain W6G chromosome 2, complete sequence
220734	TGCTAACGCCCGCCTAAGGGGCTGGCA	0.918496	3.2315	V. cholerae (LeGault et al. 2021)	TGCTAACGCCCGCCTAAGGGGCTGGCA_573873	gi|1858853499|gb|CP053811.1|	100.0	26.0	0.0	0.0	2.0	27.0	385973.0	385948.0	0.002	52.0	1858853499.0	CP053811	1202132.0	666	Vibrio cholerae strain W6G chromosome 2, complete sequence
220735	TGCTAACGCCCGCCTAAGGGGCTGGCA	0.918496	3.2315	V. cholerae (LeGault et al. 2021)	TGCTAACGCCCGCCTAAGGGGCTGGCA_573873	gi|1858853499|gb|CP053811.1|	100.0	26.0	0.0	0.0	2.0	27.0	387101.0	387076.0	0.002	52.0	1858853499.0	CP053811	1202132.0	666	Vibrio cholerae strain W6G chromosome 2, complete sequence
220736	TGCTAACGCCCGCCTAAGGGGCTGGCA	0.918496	3.2315	V. cholerae (LeGault et al. 2021)	TGCTAACGCCCGCCTAAGGGGCTGGCA_573873	gi|1858853499|gb|CP053811.1|	100.0	26.0	0.0	0.0	2.0	27.0	396338.0	396313.0	0.002	52.0	1858853499.0	CP053811	1202132.0	666	Vibrio cholerae strain W6G chromosome 2, complete sequence
220737	TGCTAACGCCCGCCTAAGGGGCTGGCA	0.918496	3.2315	V. cholerae (LeGault et al. 2021)	TGCTAACGCCCGCCTAAGGGGCTGGCA_573873	gi|1858853499|gb|CP053811.1|	100.0	26.0	0.0	0.0	2.0	27.0	397344.0	397319.0	0.002	52.0	1858853499.0	CP053811	1202132.0	666	Vibrio cholerae strain W6G chromosome 2, complete sequence
220738	TGCTAACGCCCGCCTAAGGGGCTGGCA	0.918496	3.2315	V. cholerae (LeGault et al. 2021)	TGCTAACGCCCGCCTAAGGGGCTGGCA_573873	gi|1858853499|gb|CP053811.1|	100.0	26.0	0.0	0.0	2.0	27.0	408455.0	408430.0	0.002	52.0	1858853499.0	CP053811	1202132.0	666	Vibrio cholerae strain W6G chromosome 2, complete sequence
220739	TGCTAACGCCCGCCTAAGGGGCTGGCA	0.918496	3.2315	V. cholerae (LeGault et al. 2021)	TGCTAACGCCCGCCTAAGGGGCTGGCA_573873	gi|1858853499|gb|CP053811.1|	100.0	26.0	0.0	0.0	2.0	27.0	411315.0	411290.0	0.002	52.0	1858853499.0	CP053811	1202132.0	666	Vibrio cholerae strain W6G chromosome 2, complete sequence
220740	TGCTAACGCCCGCCTAAGGGGCTGGCA	0.918496	3.2315	V. cholerae (LeGault et al. 2021)	TGCTAACGCCCGCCTAAGGGGCTGGCA_573873	gi|1858853499|gb|CP053811.1|	100.0	26.0	0.0	0.0	2.0	27.0	412887.0	412862.0	0.002	52.0	1858853499.0	CP053811	1202132.0	666	Vibrio cholerae strain W6G chromosome 2, complete sequence
220741	TGCTAACGCCCGCCTAAGGGGCTGGCA	0.918496	3.2315	V. cholerae (LeGault et al. 2021)	TGCTAACGCCCGCCTAAGGGGCTGGCA_573873	gi|1858853499|gb|CP053811.1|	100.0	26.0	0.0	0.0	2.0	27.0	416195.0	416170.0	0.002	52.0	1858853499.0	CP053811	1202132.0	666	Vibrio cholerae strain W6G chromosome 2, complete sequence
220742	TGCTAACGCCCGCCTAAGGGGCTGGCA	0.918496	3.2315	V. cholerae (LeGault et al. 2021)	TGCTAACGCCCGCCTAAGGGGCTGGCA_573873	gi|1858853499|gb|CP053811.1|	100.0	26.0	0.0	0.0	2.0	27.0	416730.0	416705.0	0.002	52.0	1858853499.0	CP053811	1202132.0	666	Vibrio cholerae strain W6G chromosome 2, complete sequence
220743	TGCTAACGCCCGCCTAAGGGGCTGGCA	0.918496	3.2315	V. cholerae (LeGault et al. 2021)	TGCTAACGCCCGCCTAAGGGGCTGGCA_573873	gi|1858853499|gb|CP053811.1|	100.0	26.0	0.0	0.0	2.0	27.0	428857.0	428832.0	0.002	52.0	1858853499.0	CP053811	1202132.0	666	Vibrio cholerae strain W6G chromosome 2, complete sequence
220744	TGCTAACGCCCGCCTAAGGGGCTGGCA	0.918496	3.2315	V. cholerae (LeGault et al. 2021)	TGCTAACGCCCGCCTAAGGGGCTGGCA_573873	gi|1858853499|gb|CP053811.1|	100.0	26.0	0.0	0.0	2.0	27.0	435708.0	435683.0	0.002	52.0	1858853499.0	CP053811	1202132.0	666	Vibrio cholerae strain W6G chromosome 2, complete sequence
220745	TGCTAACGCCCGCCTAAGGGGCTGGCA	0.918496	3.2315	V. cholerae (LeGault et al. 2021)	TGCTAACGCCCGCCTAAGGGGCTGGCA_573873	gi|1858853499|gb|CP053811.1|	100.0	26.0	0.0	0.0	2.0	27.0	441594.0	441569.0	0.002	52.0	1858853499.0	CP053811	1202132.0	666	Vibrio cholerae strain W6G chromosome 2, complete sequence
220746	TGCTAACGCCCGCCTAAGGGGCTGGCA	0.918496	3.2315	V. cholerae (LeGault et al. 2021)	TGCTAACGCCCGCCTAAGGGGCTGGCA_573873	gi|1858853499|gb|CP053811.1|	100.0	26.0	0.0	0.0	2.0	27.0	444038.0	444013.0	0.002	52.0	1858853499.0	CP053811	1202132.0	666	Vibrio cholerae strain W6G chromosome 2, complete sequence
220747	TGCTAACGCCCGCCTAAGGGGCTGGCA	0.918496	3.2315	V. cholerae (LeGault et al. 2021)	TGCTAACGCCCGCCTAAGGGGCTGGCA_573873	gi|1858853499|gb|CP053811.1|	100.0	26.0	0.0	0.0	2.0	27.0	458274.0	458249.0	0.002	52.0	1858853499.0	CP053811	1202132.0	666	Vibrio cholerae strain W6G chromosome 2, complete sequence
220748	TGCTAACGCCCGCCTAAGGGGCTGGCA	0.918496	3.2315	V. cholerae (LeGault et al. 2021)	TGCTAACGCCCGCCTAAGGGGCTGGCA_573873	gi|1858853499|gb|CP053811.1|	100.0	26.0	0.0	0.0	2.0	27.0	460180.0	460155.0	0.002	52.0	1858853499.0	CP053811	1202132.0	666	Vibrio cholerae strain W6G chromosome 2, complete sequence
220749	TGCTAACGCCCGCCTAAGGGGCTGGCA	0.918496	3.2315	V. cholerae (LeGault et al. 2021)	TGCTAACGCCCGCCTAAGGGGCTGGCA_573873	gi|1858853499|gb|CP053811.1|	100.0	26.0	0.0	0.0	2.0	27.0	466722.0	466697.0	0.002	52.0	1858853499.0	CP053811	1202132.0	666	Vibrio cholerae strain W6G chromosome 2, complete sequence
220750	TGCTAACGCCCGCCTAAGGGGCTGGCA	0.918496	3.2315	V. cholerae (LeGault et al. 2021)	TGCTAACGCCCGCCTAAGGGGCTGGCA_573873	gi|1858853499|gb|CP053811.1|	100.0	26.0	0.0	0.0	2.0	27.0	467257.0	467232.0	0.002	52.0	1858853499.0	CP053811	1202132.0	666	Vibrio cholerae strain W6G chromosome 2, complete sequence
220751	TGCTAACGCCCGCCTAAGGGGCTGGCA	0.918496	3.2315	V. cholerae (LeGault et al. 2021)	TGCTAACGCCCGCCTAAGGGGCTGGCA_573873	gi|1858853499|gb|CP053811.1|	100.0	26.0	0.0	0.0	2.0	27.0	469603.0	469578.0	0.002	52.0	1858853499.0	CP053811	1202132.0	666	Vibrio cholerae strain W6G chromosome 2, complete sequence
220752	TGCTAACGCCCGCCTAAGGGGCTGGCA	0.918496	3.2315	V. cholerae (LeGault et al. 2021)	TGCTAACGCCCGCCTAAGGGGCTGGCA_573873	gi|1858853499|gb|CP053811.1|	100.0	26.0	0.0	0.0	2.0	27.0	471828.0	471803.0	0.002	52.0	1858853499.0	CP053811	1202132.0	666	Vibrio cholerae strain W6G chromosome 2, complete sequence
220753	TGCTAACGCCCGCCTAAGGGGCTGGCA	0.918496	3.2315	V. cholerae (LeGault et al. 2021)	TGCTAACGCCCGCCTAAGGGGCTGGCA_573873	gi|1858853499|gb|CP053811.1|	100.0	26.0	0.0	0.0	2.0	27.0	484560.0	484535.0	0.002	52.0	1858853499.0	CP053811	1202132.0	666	Vibrio cholerae strain W6G chromosome 2, complete sequence
220754	TGCTAACGCCCGCCTAAGGGGCTGGCA	0.918496	3.2315	V. cholerae (LeGault et al. 2021)	TGCTAACGCCCGCCTAAGGGGCTGGCA_573873	gi|1858853499|gb|CP053811.1|	100.0	26.0	0.0	0.0	2.0	27.0	485095.0	485070.0	0.002	52.0	1858853499.0	CP053811	1202132.0	666	Vibrio cholerae strain W6G chromosome 2, complete sequence
220755	TGCTAACGCCCGCCTAAGGGGCTGGCA	0.918496	3.2315	V. cholerae (LeGault et al. 2021)	TGCTAACGCCCGCCTAAGGGGCTGGCA_573873	gi|1858853499|gb|CP053811.1|	100.0	26.0	0.0	0.0	2.0	27.0	489488.0	489463.0	0.002	52.0	1858853499.0	CP053811	1202132.0	666	Vibrio cholerae strain W6G chromosome 2, complete sequence
220756	TGCTAACGCCCGCCTAAGGGGCTGGCA	0.918496	3.2315	V. cholerae (LeGault et al. 2021)	TGCTAACGCCCGCCTAAGGGGCTGGCA_573873	gi|1858853499|gb|CP053811.1|	100.0	26.0	0.0	0.0	2.0	27.0	491773.0	491748.0	0.002	52.0	1858853499.0	CP053811	1202132.0	666	Vibrio cholerae strain W6G chromosome 2, complete sequence
220757	TGCTAACGCCCGCCTAAGGGGCTGGCA	0.918496	3.2315	V. cholerae (LeGault et al. 2021)	TGCTAACGCCCGCCTAAGGGGCTGGCA_573873	gi|1858853499|gb|CP053811.1|	100.0	26.0	0.0	0.0	2.0	27.0	502288.0	502263.0	0.002	52.0	1858853499.0	CP053811	1202132.0	666	Vibrio cholerae strain W6G chromosome 2, complete sequence
220758	TGCTAACGCCCGCCTAAGGGGCTGGCA	0.918496	3.2315	V. cholerae (LeGault et al. 2021)	TGCTAACGCCCGCCTAAGGGGCTGGCA_573873	gi|1858853499|gb|CP053811.1|	100.0	26.0	0.0	0.0	2.0	27.0	513537.0	513512.0	0.002	52.0	1858853499.0	CP053811	1202132.0	666	Vibrio cholerae strain W6G chromosome 2, complete sequence
220759	TGCTAACGCCCGCCTAAGGGGCTGGCA	0.918496	3.2315	V. cholerae (LeGault et al. 2021)	TGCTAACGCCCGCCTAAGGGGCTGGCA_573873	gi|1858853499|gb|CP053811.1|	100.0	26.0	0.0	0.0	2.0	27.0	514444.0	514419.0	0.002	52.0	1858853499.0	CP053811	1202132.0	666	Vibrio cholerae strain W6G chromosome 2, complete sequence
220760	TGCTAACGCCCGCCTAAGGGGCTGGCA	0.918496	3.2315	V. cholerae (LeGault et al. 2021)	TGCTAACGCCCGCCTAAGGGGCTGGCA_573873	gi|1858853499|gb|CP053811.1|	100.0	26.0	0.0	0.0	2.0	27.0	519376.0	519351.0	0.002	52.0	1858853499.0	CP053811	1202132.0	666	Vibrio cholerae strain W6G chromosome 2, complete sequence
220761	TGCTAACGCCCGCCTAAGGGGCTGGCA	0.918496	3.2315	V. cholerae (LeGault et al. 2021)	TGCTAACGCCCGCCTAAGGGGCTGGCA_573873	gi|1858853499|gb|CP053811.1|	100.0	26.0	0.0	0.0	2.0	27.0	521098.0	521073.0	0.002	52.0	1858853499.0	CP053811	1202132.0	666	Vibrio cholerae strain W6G chromosome 2, complete sequence
220762	TGCTAACGCCCGCCTAAGGGGCTGGCA	0.918496	3.2315	V. cholerae (LeGault et al. 2021)	TGCTAACGCCCGCCTAAGGGGCTGGCA_573873	gi|1858853499|gb|CP053811.1|	100.0	25.0	0.0	0.0	3.0	27.0	325250.0	325226.0	0.006	50.1	1858853499.0	CP053811	1202132.0	666	Vibrio cholerae strain W6G chromosome 2, complete sequence
220763	TGCTAACGCCCGCCTAAGGGGCTGGCA	0.918496	3.2315	V. cholerae (LeGault et al. 2021)	TGCTAACGCCCGCCTAAGGGGCTGGCA_573873	gi|1858853499|gb|CP053811.1|	100.0	25.0	0.0	0.0	3.0	27.0	330813.0	330789.0	0.006	50.1	1858853499.0	CP053811	1202132.0	666	Vibrio cholerae strain W6G chromosome 2, complete sequence
220764	TGCTAACGCCCGCCTAAGGGGCTGGCA	0.918496	3.2315	V. cholerae (LeGault et al. 2021)	TGCTAACGCCCGCCTAAGGGGCTGGCA_573873	gi|1858853499|gb|CP053811.1|	100.0	25.0	0.0	0.0	3.0	27.0	332311.0	332287.0	0.006	50.1	1858853499.0	CP053811	1202132.0	666	Vibrio cholerae strain W6G chromosome 2, complete sequence
220765	TGCTAACGCCCGCCTAAGGGGCTGGCA	0.918496	3.2315	V. cholerae (LeGault et al. 2021)	TGCTAACGCCCGCCTAAGGGGCTGGCA_573873	gi|1858853499|gb|CP053811.1|	100.0	25.0	0.0	0.0	3.0	27.0	342141.0	342117.0	0.006	50.1	1858853499.0	CP053811	1202132.0	666	Vibrio cholerae strain W6G chromosome 2, complete sequence
220766	TGCTAACGCCCGCCTAAGGGGCTGGCA	0.918496	3.2315	V. cholerae (LeGault et al. 2021)	TGCTAACGCCCGCCTAAGGGGCTGGCA_573873	gi|1858853499|gb|CP053811.1|	100.0	25.0	0.0	0.0	3.0	27.0	345515.0	345491.0	0.006	50.1	1858853499.0	CP053811	1202132.0	666	Vibrio cholerae strain W6G chromosome 2, complete sequence
220767	TGCTAACGCCCGCCTAAGGGGCTGGCA	0.918496	3.2315	V. cholerae (LeGault et al. 2021)	TGCTAACGCCCGCCTAAGGGGCTGGCA_573873	gi|1858853499|gb|CP053811.1|	100.0	25.0	0.0	0.0	3.0	27.0	346658.0	346634.0	0.006	50.1	1858853499.0	CP053811	1202132.0	666	Vibrio cholerae strain W6G chromosome 2, complete sequence
220768	TGCTAACGCCCGCCTAAGGGGCTGGCA	0.918496	3.2315	V. cholerae (LeGault et al. 2021)	TGCTAACGCCCGCCTAAGGGGCTGGCA_573873	gi|1858853499|gb|CP053811.1|	100.0	25.0	0.0	0.0	3.0	27.0	353592.0	353568.0	0.006	50.1	1858853499.0	CP053811	1202132.0	666	Vibrio cholerae strain W6G chromosome 2, complete sequence
220769	TGCTAACGCCCGCCTAAGGGGCTGGCA	0.918496	3.2315	V. cholerae (LeGault et al. 2021)	TGCTAACGCCCGCCTAAGGGGCTGGCA_573873	gi|1858853499|gb|CP053811.1|	100.0	25.0	0.0	0.0	2.0	26.0	359041.0	359017.0	0.006	50.1	1858853499.0	CP053811	1202132.0	666	Vibrio cholerae strain W6G chromosome 2, complete sequence
220770	TGCTAACGCCCGCCTAAGGGGCTGGCA	0.918496	3.2315	V. cholerae (LeGault et al. 2021)	TGCTAACGCCCGCCTAAGGGGCTGGCA_573873	gi|1858853499|gb|CP053811.1|	100.0	25.0	0.0	0.0	3.0	27.0	369605.0	369581.0	0.006	50.1	1858853499.0	CP053811	1202132.0	666	Vibrio cholerae strain W6G chromosome 2, complete sequence
220771	TGCTAACGCCCGCCTAAGGGGCTGGCA	0.918496	3.2315	V. cholerae (LeGault et al. 2021)	TGCTAACGCCCGCCTAAGGGGCTGGCA_573873	gi|1858853499|gb|CP053811.1|	100.0	25.0	0.0	0.0	3.0	27.0	371139.0	371115.0	0.006	50.1	1858853499.0	CP053811	1202132.0	666	Vibrio cholerae strain W6G chromosome 2, complete sequence
220772	TGCTAACGCCCGCCTAAGGGGCTGGCA	0.918496	3.2315	V. cholerae (LeGault et al. 2021)	TGCTAACGCCCGCCTAAGGGGCTGGCA_573873	gi|1858853499|gb|CP053811.1|	100.0	25.0	0.0	0.0	3.0	27.0	381480.0	381456.0	0.006	50.1	1858853499.0	CP053811	1202132.0	666	Vibrio cholerae strain W6G chromosome 2, complete sequence
220773	TGCTAACGCCCGCCTAAGGGGCTGGCA	0.918496	3.2315	V. cholerae (LeGault et al. 2021)	TGCTAACGCCCGCCTAAGGGGCTGGCA_573873	gi|1858853499|gb|CP053811.1|	100.0	25.0	0.0	0.0	3.0	27.0	390219.0	390195.0	0.006	50.1	1858853499.0	CP053811	1202132.0	666	Vibrio cholerae strain W6G chromosome 2, complete sequence
220774	TGCTAACGCCCGCCTAAGGGGCTGGCA	0.918496	3.2315	V. cholerae (LeGault et al. 2021)	TGCTAACGCCCGCCTAAGGGGCTGGCA_573873	gi|1858853499|gb|CP053811.1|	100.0	25.0	0.0	0.0	3.0	27.0	402694.0	402670.0	0.006	50.1	1858853499.0	CP053811	1202132.0	666	Vibrio cholerae strain W6G chromosome 2, complete sequence
220775	TGCTAACGCCCGCCTAAGGGGCTGGCA	0.918496	3.2315	V. cholerae (LeGault et al. 2021)	TGCTAACGCCCGCCTAAGGGGCTGGCA_573873	gi|1858853499|gb|CP053811.1|	100.0	25.0	0.0	0.0	3.0	27.0	406588.0	406564.0	0.006	50.1	1858853499.0	CP053811	1202132.0	666	Vibrio cholerae strain W6G chromosome 2, complete sequence
220776	TGCTAACGCCCGCCTAAGGGGCTGGCA	0.918496	3.2315	V. cholerae (LeGault et al. 2021)	TGCTAACGCCCGCCTAAGGGGCTGGCA_573873	gi|1858853499|gb|CP053811.1|	100.0	25.0	0.0	0.0	3.0	27.0	411851.0	411827.0	0.006	50.1	1858853499.0	CP053811	1202132.0	666	Vibrio cholerae strain W6G chromosome 2, complete sequence
220777	TGCTAACGCCCGCCTAAGGGGCTGGCA	0.918496	3.2315	V. cholerae (LeGault et al. 2021)	TGCTAACGCCCGCCTAAGGGGCTGGCA_573873	gi|1858853499|gb|CP053811.1|	100.0	25.0	0.0	0.0	3.0	27.0	412388.0	412364.0	0.006	50.1	1858853499.0	CP053811	1202132.0	666	Vibrio cholerae strain W6G chromosome 2, complete sequence
220778	TGCTAACGCCCGCCTAAGGGGCTGGCA	0.918496	3.2315	V. cholerae (LeGault et al. 2021)	TGCTAACGCCCGCCTAAGGGGCTGGCA_573873	gi|1858853499|gb|CP053811.1|	100.0	25.0	0.0	0.0	3.0	27.0	417791.0	417767.0	0.006	50.1	1858853499.0	CP053811	1202132.0	666	Vibrio cholerae strain W6G chromosome 2, complete sequence
220779	TGCTAACGCCCGCCTAAGGGGCTGGCA	0.918496	3.2315	V. cholerae (LeGault et al. 2021)	TGCTAACGCCCGCCTAAGGGGCTGGCA_573873	gi|1858853499|gb|CP053811.1|	100.0	25.0	0.0	0.0	3.0	27.0	423181.0	423157.0	0.006	50.1	1858853499.0	CP053811	1202132.0	666	Vibrio cholerae strain W6G chromosome 2, complete sequence
220780	TGCTAACGCCCGCCTAAGGGGCTGGCA	0.918496	3.2315	V. cholerae (LeGault et al. 2021)	TGCTAACGCCCGCCTAAGGGGCTGGCA_573873	gi|1858853499|gb|CP053811.1|	100.0	25.0	0.0	0.0	3.0	27.0	429687.0	429663.0	0.006	50.1	1858853499.0	CP053811	1202132.0	666	Vibrio cholerae strain W6G chromosome 2, complete sequence
220781	TGCTAACGCCCGCCTAAGGGGCTGGCA	0.918496	3.2315	V. cholerae (LeGault et al. 2021)	TGCTAACGCCCGCCTAAGGGGCTGGCA_573873	gi|1858853499|gb|CP053811.1|	100.0	25.0	0.0	0.0	3.0	27.0	449033.0	449009.0	0.006	50.1	1858853499.0	CP053811	1202132.0	666	Vibrio cholerae strain W6G chromosome 2, complete sequence
220782	TGCTAACGCCCGCCTAAGGGGCTGGCA	0.918496	3.2315	V. cholerae (LeGault et al. 2021)	TGCTAACGCCCGCCTAAGGGGCTGGCA_573873	gi|1858853499|gb|CP053811.1|	100.0	25.0	0.0	0.0	3.0	27.0	461289.0	461265.0	0.006	50.1	1858853499.0	CP053811	1202132.0	666	Vibrio cholerae strain W6G chromosome 2, complete sequence
220783	TGCTAACGCCCGCCTAAGGGGCTGGCA	0.918496	3.2315	V. cholerae (LeGault et al. 2021)	TGCTAACGCCCGCCTAAGGGGCTGGCA_573873	gi|1858853499|gb|CP053811.1|	100.0	25.0	0.0	0.0	3.0	27.0	473623.0	473599.0	0.006	50.1	1858853499.0	CP053811	1202132.0	666	Vibrio cholerae strain W6G chromosome 2, complete sequence
220784	TGCTAACGCCCGCCTAAGGGGCTGGCA	0.918496	3.2315	V. cholerae (LeGault et al. 2021)	TGCTAACGCCCGCCTAAGGGGCTGGCA_573873	gi|1858853499|gb|CP053811.1|	100.0	25.0	0.0	0.0	3.0	27.0	477910.0	477886.0	0.006	50.1	1858853499.0	CP053811	1202132.0	666	Vibrio cholerae strain W6G chromosome 2, complete sequence
220785	TGCTAACGCCCGCCTAAGGGGCTGGCA	0.918496	3.2315	V. cholerae (LeGault et al. 2021)	TGCTAACGCCCGCCTAAGGGGCTGGCA_573873	gi|1858853499|gb|CP053811.1|	100.0	25.0	0.0	0.0	3.0	27.0	480261.0	480237.0	0.006	50.1	1858853499.0	CP053811	1202132.0	666	Vibrio cholerae strain W6G chromosome 2, complete sequence
220786	TGCTAACGCCCGCCTAAGGGGCTGGCA	0.918496	3.2315	V. cholerae (LeGault et al. 2021)	TGCTAACGCCCGCCTAAGGGGCTGGCA_573873	gi|1858853499|gb|CP053811.1|	100.0	25.0	0.0	0.0	3.0	27.0	483441.0	483417.0	0.006	50.1	1858853499.0	CP053811	1202132.0	666	Vibrio cholerae strain W6G chromosome 2, complete sequence
220787	TGCTAACGCCCGCCTAAGGGGCTGGCA	0.918496	3.2315	V. cholerae (LeGault et al. 2021)	TGCTAACGCCCGCCTAAGGGGCTGGCA_573873	gi|1858853499|gb|CP053811.1|	100.0	25.0	0.0	0.0	3.0	27.0	484021.0	483997.0	0.006	50.1	1858853499.0	CP053811	1202132.0	666	Vibrio cholerae strain W6G chromosome 2, complete sequence
220788	TGCTAACGCCCGCCTAAGGGGCTGGCA	0.918496	3.2315	V. cholerae (LeGault et al. 2021)	TGCTAACGCCCGCCTAAGGGGCTGGCA_573873	gi|1858853499|gb|CP053811.1|	100.0	25.0	0.0	0.0	3.0	27.0	486298.0	486274.0	0.006	50.1	1858853499.0	CP053811	1202132.0	666	Vibrio cholerae strain W6G chromosome 2, complete sequence
220789	TGCTAACGCCCGCCTAAGGGGCTGGCA	0.918496	3.2315	V. cholerae (LeGault et al. 2021)	TGCTAACGCCCGCCTAAGGGGCTGGCA_573873	gi|1858853499|gb|CP053811.1|	100.0	25.0	0.0	0.0	3.0	27.0	494425.0	494401.0	0.006	50.1	1858853499.0	CP053811	1202132.0	666	Vibrio cholerae strain W6G chromosome 2, complete sequence
220790	TGCTAACGCCCGCCTAAGGGGCTGGCA	0.918496	3.2315	V. cholerae (LeGault et al. 2021)	TGCTAACGCCCGCCTAAGGGGCTGGCA_573873	gi|1858853499|gb|CP053811.1|	100.0	25.0	0.0	0.0	3.0	27.0	494955.0	494931.0	0.006	50.1	1858853499.0	CP053811	1202132.0	666	Vibrio cholerae strain W6G chromosome 2, complete sequence
220791	TGCTAACGCCCGCCTAAGGGGCTGGCA	0.918496	3.2315	V. cholerae (LeGault et al. 2021)	TGCTAACGCCCGCCTAAGGGGCTGGCA_573873	gi|1858853499|gb|CP053811.1|	100.0	25.0	0.0	0.0	3.0	27.0	506054.0	506030.0	0.006	50.1	1858853499.0	CP053811	1202132.0	666	Vibrio cholerae strain W6G chromosome 2, complete sequence
220792	TGCTAACGCCCGCCTAAGGGGCTGGCA	0.918496	3.2315	V. cholerae (LeGault et al. 2021)	TGCTAACGCCCGCCTAAGGGGCTGGCA_573873	gi|1858853499|gb|CP053811.1|	100.0	25.0	0.0	0.0	3.0	27.0	508574.0	508550.0	0.006	50.1	1858853499.0	CP053811	1202132.0	666	Vibrio cholerae strain W6G chromosome 2, complete sequence
220793	TGCTAACGCCCGCCTAAGGGGCTGGCA	0.918496	3.2315	V. cholerae (LeGault et al. 2021)	TGCTAACGCCCGCCTAAGGGGCTGGCA_573873	gi|1858853499|gb|CP053811.1|	100.0	25.0	0.0	0.0	3.0	27.0	510921.0	510897.0	0.006	50.1	1858853499.0	CP053811	1202132.0	666	Vibrio cholerae strain W6G chromosome 2, complete sequence
220794	TGCTAACGCCCGCCTAAGGGGCTGGCA	0.918496	3.2315	V. cholerae (LeGault et al. 2021)	TGCTAACGCCCGCCTAAGGGGCTGGCA_573873	gi|1858853499|gb|CP053811.1|	100.0	25.0	0.0	0.0	3.0	27.0	515515.0	515491.0	0.006	50.1	1858853499.0	CP053811	1202132.0	666	Vibrio cholerae strain W6G chromosome 2, complete sequence
220795	TGCTAACGCCCGCCTAAGGGGCTGGCA	0.918496	3.2315	V. cholerae (LeGault et al. 2021)	TGCTAACGCCCGCCTAAGGGGCTGGCA_573873	gi|1858853499|gb|CP053811.1|	100.0	25.0	0.0	0.0	3.0	27.0	516110.0	516086.0	0.006	50.1	1858853499.0	CP053811	1202132.0	666	Vibrio cholerae strain W6G chromosome 2, complete sequence
220796	TGCTAACGCCCGCCTAAGGGGCTGGCA	0.918496	3.2315	V. cholerae (LeGault et al. 2021)	TGCTAACGCCCGCCTAAGGGGCTGGCA_573873	gi|1858853499|gb|CP053811.1|	100.0	25.0	0.0	0.0	3.0	27.0	516826.0	516802.0	0.006	50.1	1858853499.0	CP053811	1202132.0	666	Vibrio cholerae strain W6G chromosome 2, complete sequence
220797	TGCTAACGCCCGCCTAAGGGGCTGGCA	0.918496	3.2315	V. cholerae (LeGault et al. 2021)	TGCTAACGCCCGCCTAAGGGGCTGGCA_573873	gi|1858853499|gb|CP053811.1|	100.0	25.0	0.0	0.0	3.0	27.0	518839.0	518815.0	0.006	50.1	1858853499.0	CP053811	1202132.0	666	Vibrio cholerae strain W6G chromosome 2, complete sequence
220798	TGCTAACGCCCGCCTAAGGGGCTGGCA	0.918496	3.2315	V. cholerae (LeGault et al. 2021)	TGCTAACGCCCGCCTAAGGGGCTGGCA_573873	gi|1858853499|gb|CP053811.1|	100.0	25.0	0.0	0.0	3.0	27.0	525588.0	525564.0	0.006	50.1	1858853499.0	CP053811	1202132.0	666	Vibrio cholerae strain W6G chromosome 2, complete sequence
220799	TGCTAACGCCCGCCTAAGGGGCTGGCA	0.918496	3.2315	V. cholerae (LeGault et al. 2021)	TGCTAACGCCCGCCTAAGGGGCTGGCA_573873	gi|1858853499|gb|CP053811.1|	100.0	24.0	0.0	0.0	4.0	27.0	321733.0	321710.0	0.024	48.1	1858853499.0	CP053811	1202132.0	666	Vibrio cholerae strain W6G chromosome 2, complete sequence
220800	TGCTAACGCCCGCCTAAGGGGCTGGCA	0.918496	3.2315	V. cholerae (LeGault et al. 2021)	TGCTAACGCCCGCCTAAGGGGCTGGCA_573873	gi|1858853499|gb|CP053811.1|	100.0	24.0	0.0	0.0	4.0	27.0	329189.0	329166.0	0.024	48.1	1858853499.0	CP053811	1202132.0	666	Vibrio cholerae strain W6G chromosome 2, complete sequence
220801	TGCTAACGCCCGCCTAAGGGGCTGGCA	0.918496	3.2315	V. cholerae (LeGault et al. 2021)	TGCTAACGCCCGCCTAAGGGGCTGGCA_573873	gi|1858853499|gb|CP053811.1|	100.0	24.0	0.0	0.0	4.0	27.0	332980.0	332957.0	0.024	48.1	1858853499.0	CP053811	1202132.0	666	Vibrio cholerae strain W6G chromosome 2, complete sequence
220802	TGCTAACGCCCGCCTAAGGGGCTGGCA	0.918496	3.2315	V. cholerae (LeGault et al. 2021)	TGCTAACGCCCGCCTAAGGGGCTGGCA_573873	gi|1858853499|gb|CP053811.1|	100.0	24.0	0.0	0.0	4.0	27.0	333513.0	333490.0	0.024	48.1	1858853499.0	CP053811	1202132.0	666	Vibrio cholerae strain W6G chromosome 2, complete sequence
220803	TGCTAACGCCCGCCTAAGGGGCTGGCA	0.918496	3.2315	V. cholerae (LeGault et al. 2021)	TGCTAACGCCCGCCTAAGGGGCTGGCA_573873	gi|1858853499|gb|CP053811.1|	100.0	24.0	0.0	0.0	4.0	27.0	335720.0	335697.0	0.024	48.1	1858853499.0	CP053811	1202132.0	666	Vibrio cholerae strain W6G chromosome 2, complete sequence
220804	TGCTAACGCCCGCCTAAGGGGCTGGCA	0.918496	3.2315	V. cholerae (LeGault et al. 2021)	TGCTAACGCCCGCCTAAGGGGCTGGCA_573873	gi|1858853499|gb|CP053811.1|	100.0	24.0	0.0	0.0	4.0	27.0	336510.0	336487.0	0.024	48.1	1858853499.0	CP053811	1202132.0	666	Vibrio cholerae strain W6G chromosome 2, complete sequence
220805	TGCTAACGCCCGCCTAAGGGGCTGGCA	0.918496	3.2315	V. cholerae (LeGault et al. 2021)	TGCTAACGCCCGCCTAAGGGGCTGGCA_573873	gi|1858853499|gb|CP053811.1|	100.0	24.0	0.0	0.0	4.0	27.0	340730.0	340707.0	0.024	48.1	1858853499.0	CP053811	1202132.0	666	Vibrio cholerae strain W6G chromosome 2, complete sequence
220806	TGCTAACGCCCGCCTAAGGGGCTGGCA	0.918496	3.2315	V. cholerae (LeGault et al. 2021)	TGCTAACGCCCGCCTAAGGGGCTGGCA_573873	gi|1858853499|gb|CP053811.1|	100.0	24.0	0.0	0.0	4.0	27.0	342667.0	342644.0	0.024	48.1	1858853499.0	CP053811	1202132.0	666	Vibrio cholerae strain W6G chromosome 2, complete sequence
220807	TGCTAACGCCCGCCTAAGGGGCTGGCA	0.918496	3.2315	V. cholerae (LeGault et al. 2021)	TGCTAACGCCCGCCTAAGGGGCTGGCA_573873	gi|1858853499|gb|CP053811.1|	100.0	24.0	0.0	0.0	4.0	27.0	347180.0	347157.0	0.024	48.1	1858853499.0	CP053811	1202132.0	666	Vibrio cholerae strain W6G chromosome 2, complete sequence
220808	TGCTAACGCCCGCCTAAGGGGCTGGCA	0.918496	3.2315	V. cholerae (LeGault et al. 2021)	TGCTAACGCCCGCCTAAGGGGCTGGCA_573873	gi|1858853499|gb|CP053811.1|	100.0	24.0	0.0	0.0	4.0	27.0	348582.0	348559.0	0.024	48.1	1858853499.0	CP053811	1202132.0	666	Vibrio cholerae strain W6G chromosome 2, complete sequence
220809	TGCTAACGCCCGCCTAAGGGGCTGGCA	0.918496	3.2315	V. cholerae (LeGault et al. 2021)	TGCTAACGCCCGCCTAAGGGGCTGGCA_573873	gi|1858853499|gb|CP053811.1|	100.0	24.0	0.0	0.0	4.0	27.0	349540.0	349517.0	0.024	48.1	1858853499.0	CP053811	1202132.0	666	Vibrio cholerae strain W6G chromosome 2, complete sequence
220810	TGCTAACGCCCGCCTAAGGGGCTGGCA	0.918496	3.2315	V. cholerae (LeGault et al. 2021)	TGCTAACGCCCGCCTAAGGGGCTGGCA_573873	gi|1858853499|gb|CP053811.1|	100.0	24.0	0.0	0.0	4.0	27.0	351203.0	351180.0	0.024	48.1	1858853499.0	CP053811	1202132.0	666	Vibrio cholerae strain W6G chromosome 2, complete sequence
220811	TGCTAACGCCCGCCTAAGGGGCTGGCA	0.918496	3.2315	V. cholerae (LeGault et al. 2021)	TGCTAACGCCCGCCTAAGGGGCTGGCA_573873	gi|1858853499|gb|CP053811.1|	100.0	24.0	0.0	0.0	1.0	24.0	358373.0	358350.0	0.024	48.1	1858853499.0	CP053811	1202132.0	666	Vibrio cholerae strain W6G chromosome 2, complete sequence
220812	TGCTAACGCCCGCCTAAGGGGCTGGCA	0.918496	3.2315	V. cholerae (LeGault et al. 2021)	TGCTAACGCCCGCCTAAGGGGCTGGCA_573873	gi|1858853499|gb|CP053811.1|	100.0	24.0	0.0	0.0	4.0	27.0	360360.0	360337.0	0.024	48.1	1858853499.0	CP053811	1202132.0	666	Vibrio cholerae strain W6G chromosome 2, complete sequence
220813	TGCTAACGCCCGCCTAAGGGGCTGGCA	0.918496	3.2315	V. cholerae (LeGault et al. 2021)	TGCTAACGCCCGCCTAAGGGGCTGGCA_573873	gi|1858853499|gb|CP053811.1|	100.0	24.0	0.0	0.0	4.0	27.0	362774.0	362751.0	0.024	48.1	1858853499.0	CP053811	1202132.0	666	Vibrio cholerae strain W6G chromosome 2, complete sequence
220814	TGCTAACGCCCGCCTAAGGGGCTGGCA	0.918496	3.2315	V. cholerae (LeGault et al. 2021)	TGCTAACGCCCGCCTAAGGGGCTGGCA_573873	gi|1858853499|gb|CP053811.1|	100.0	24.0	0.0	0.0	4.0	27.0	364041.0	364018.0	0.024	48.1	1858853499.0	CP053811	1202132.0	666	Vibrio cholerae strain W6G chromosome 2, complete sequence
220815	TGCTAACGCCCGCCTAAGGGGCTGGCA	0.918496	3.2315	V. cholerae (LeGault et al. 2021)	TGCTAACGCCCGCCTAAGGGGCTGGCA_573873	gi|1858853499|gb|CP053811.1|	100.0	24.0	0.0	0.0	4.0	27.0	367816.0	367793.0	0.024	48.1	1858853499.0	CP053811	1202132.0	666	Vibrio cholerae strain W6G chromosome 2, complete sequence
220816	TGCTAACGCCCGCCTAAGGGGCTGGCA	0.918496	3.2315	V. cholerae (LeGault et al. 2021)	TGCTAACGCCCGCCTAAGGGGCTGGCA_573873	gi|1858853499|gb|CP053811.1|	100.0	24.0	0.0	0.0	4.0	27.0	368433.0	368410.0	0.024	48.1	1858853499.0	CP053811	1202132.0	666	Vibrio cholerae strain W6G chromosome 2, complete sequence
220817	TGCTAACGCCCGCCTAAGGGGCTGGCA	0.918496	3.2315	V. cholerae (LeGault et al. 2021)	TGCTAACGCCCGCCTAAGGGGCTGGCA_573873	gi|1858853499|gb|CP053811.1|	100.0	24.0	0.0	0.0	4.0	27.0	371590.0	371567.0	0.024	48.1	1858853499.0	CP053811	1202132.0	666	Vibrio cholerae strain W6G chromosome 2, complete sequence
220818	TGCTAACGCCCGCCTAAGGGGCTGGCA	0.918496	3.2315	V. cholerae (LeGault et al. 2021)	TGCTAACGCCCGCCTAAGGGGCTGGCA_573873	gi|1858853499|gb|CP053811.1|	100.0	24.0	0.0	0.0	4.0	27.0	372241.0	372218.0	0.024	48.1	1858853499.0	CP053811	1202132.0	666	Vibrio cholerae strain W6G chromosome 2, complete sequence
220819	TGCTAACGCCCGCCTAAGGGGCTGGCA	0.918496	3.2315	V. cholerae (LeGault et al. 2021)	TGCTAACGCCCGCCTAAGGGGCTGGCA_573873	gi|1858853499|gb|CP053811.1|	100.0	24.0	0.0	0.0	4.0	27.0	373540.0	373517.0	0.024	48.1	1858853499.0	CP053811	1202132.0	666	Vibrio cholerae strain W6G chromosome 2, complete sequence
220820	TGCTAACGCCCGCCTAAGGGGCTGGCA	0.918496	3.2315	V. cholerae (LeGault et al. 2021)	TGCTAACGCCCGCCTAAGGGGCTGGCA_573873	gi|1858853499|gb|CP053811.1|	100.0	24.0	0.0	0.0	4.0	27.0	374524.0	374501.0	0.024	48.1	1858853499.0	CP053811	1202132.0	666	Vibrio cholerae strain W6G chromosome 2, complete sequence
220821	TGCTAACGCCCGCCTAAGGGGCTGGCA	0.918496	3.2315	V. cholerae (LeGault et al. 2021)	TGCTAACGCCCGCCTAAGGGGCTGGCA_573873	gi|1858853499|gb|CP053811.1|	100.0	24.0	0.0	0.0	4.0	27.0	376654.0	376631.0	0.024	48.1	1858853499.0	CP053811	1202132.0	666	Vibrio cholerae strain W6G chromosome 2, complete sequence
220822	TGCTAACGCCCGCCTAAGGGGCTGGCA	0.918496	3.2315	V. cholerae (LeGault et al. 2021)	TGCTAACGCCCGCCTAAGGGGCTGGCA_573873	gi|1858853499|gb|CP053811.1|	100.0	24.0	0.0	0.0	4.0	27.0	377943.0	377920.0	0.024	48.1	1858853499.0	CP053811	1202132.0	666	Vibrio cholerae strain W6G chromosome 2, complete sequence
220823	TGCTAACGCCCGCCTAAGGGGCTGGCA	0.918496	3.2315	V. cholerae (LeGault et al. 2021)	TGCTAACGCCCGCCTAAGGGGCTGGCA_573873	gi|1858853499|gb|CP053811.1|	100.0	24.0	0.0	0.0	4.0	27.0	378551.0	378528.0	0.024	48.1	1858853499.0	CP053811	1202132.0	666	Vibrio cholerae strain W6G chromosome 2, complete sequence
220824	TGCTAACGCCCGCCTAAGGGGCTGGCA	0.918496	3.2315	V. cholerae (LeGault et al. 2021)	TGCTAACGCCCGCCTAAGGGGCTGGCA_573873	gi|1858853499|gb|CP053811.1|	100.0	24.0	0.0	0.0	4.0	27.0	384863.0	384840.0	0.024	48.1	1858853499.0	CP053811	1202132.0	666	Vibrio cholerae strain W6G chromosome 2, complete sequence
220825	TGCTAACGCCCGCCTAAGGGGCTGGCA	0.918496	3.2315	V. cholerae (LeGault et al. 2021)	TGCTAACGCCCGCCTAAGGGGCTGGCA_573873	gi|1858853499|gb|CP053811.1|	100.0	24.0	0.0	0.0	4.0	27.0	386506.0	386483.0	0.024	48.1	1858853499.0	CP053811	1202132.0	666	Vibrio cholerae strain W6G chromosome 2, complete sequence
220826	TGCTAACGCCCGCCTAAGGGGCTGGCA	0.918496	3.2315	V. cholerae (LeGault et al. 2021)	TGCTAACGCCCGCCTAAGGGGCTGGCA_573873	gi|1858853499|gb|CP053811.1|	100.0	24.0	0.0	0.0	4.0	27.0	387634.0	387611.0	0.024	48.1	1858853499.0	CP053811	1202132.0	666	Vibrio cholerae strain W6G chromosome 2, complete sequence
220827	TGCTAACGCCCGCCTAAGGGGCTGGCA	0.918496	3.2315	V. cholerae (LeGault et al. 2021)	TGCTAACGCCCGCCTAAGGGGCTGGCA_573873	gi|1858853499|gb|CP053811.1|	100.0	24.0	0.0	0.0	4.0	27.0	388141.0	388118.0	0.024	48.1	1858853499.0	CP053811	1202132.0	666	Vibrio cholerae strain W6G chromosome 2, complete sequence
220828	TGCTAACGCCCGCCTAAGGGGCTGGCA	0.918496	3.2315	V. cholerae (LeGault et al. 2021)	TGCTAACGCCCGCCTAAGGGGCTGGCA_573873	gi|1858853499|gb|CP053811.1|	100.0	24.0	0.0	0.0	4.0	27.0	388581.0	388558.0	0.024	48.1	1858853499.0	CP053811	1202132.0	666	Vibrio cholerae strain W6G chromosome 2, complete sequence
220829	TGCTAACGCCCGCCTAAGGGGCTGGCA	0.918496	3.2315	V. cholerae (LeGault et al. 2021)	TGCTAACGCCCGCCTAAGGGGCTGGCA_573873	gi|1858853499|gb|CP053811.1|	100.0	24.0	0.0	0.0	4.0	27.0	390904.0	390881.0	0.024	48.1	1858853499.0	CP053811	1202132.0	666	Vibrio cholerae strain W6G chromosome 2, complete sequence
220830	TGCTAACGCCCGCCTAAGGGGCTGGCA	0.918496	3.2315	V. cholerae (LeGault et al. 2021)	TGCTAACGCCCGCCTAAGGGGCTGGCA_573873	gi|1858853499|gb|CP053811.1|	100.0	24.0	0.0	0.0	4.0	27.0	392626.0	392603.0	0.024	48.1	1858853499.0	CP053811	1202132.0	666	Vibrio cholerae strain W6G chromosome 2, complete sequence
220831	TGCTAACGCCCGCCTAAGGGGCTGGCA	0.918496	3.2315	V. cholerae (LeGault et al. 2021)	TGCTAACGCCCGCCTAAGGGGCTGGCA_573873	gi|1858853499|gb|CP053811.1|	100.0	24.0	0.0	0.0	4.0	27.0	393160.0	393137.0	0.024	48.1	1858853499.0	CP053811	1202132.0	666	Vibrio cholerae strain W6G chromosome 2, complete sequence
220832	TGCTAACGCCCGCCTAAGGGGCTGGCA	0.918496	3.2315	V. cholerae (LeGault et al. 2021)	TGCTAACGCCCGCCTAAGGGGCTGGCA_573873	gi|1858853499|gb|CP053811.1|	100.0	24.0	0.0	0.0	4.0	27.0	393941.0	393918.0	0.024	48.1	1858853499.0	CP053811	1202132.0	666	Vibrio cholerae strain W6G chromosome 2, complete sequence
220833	TGCTAACGCCCGCCTAAGGGGCTGGCA	0.918496	3.2315	V. cholerae (LeGault et al. 2021)	TGCTAACGCCCGCCTAAGGGGCTGGCA_573873	gi|1858853499|gb|CP053811.1|	100.0	24.0	0.0	0.0	4.0	27.0	396860.0	396837.0	0.024	48.1	1858853499.0	CP053811	1202132.0	666	Vibrio cholerae strain W6G chromosome 2, complete sequence
220834	TGCTAACGCCCGCCTAAGGGGCTGGCA	0.918496	3.2315	V. cholerae (LeGault et al. 2021)	TGCTAACGCCCGCCTAAGGGGCTGGCA_573873	gi|1858853499|gb|CP053811.1|	100.0	24.0	0.0	0.0	4.0	27.0	397880.0	397857.0	0.024	48.1	1858853499.0	CP053811	1202132.0	666	Vibrio cholerae strain W6G chromosome 2, complete sequence
220835	TGCTAACGCCCGCCTAAGGGGCTGGCA	0.918496	3.2315	V. cholerae (LeGault et al. 2021)	TGCTAACGCCCGCCTAAGGGGCTGGCA_573873	gi|1858853499|gb|CP053811.1|	100.0	24.0	0.0	0.0	4.0	27.0	398407.0	398384.0	0.024	48.1	1858853499.0	CP053811	1202132.0	666	Vibrio cholerae strain W6G chromosome 2, complete sequence
220836	TGCTAACGCCCGCCTAAGGGGCTGGCA	0.918496	3.2315	V. cholerae (LeGault et al. 2021)	TGCTAACGCCCGCCTAAGGGGCTGGCA_573873	gi|1858853499|gb|CP053811.1|	100.0	24.0	0.0	0.0	4.0	27.0	399015.0	398992.0	0.024	48.1	1858853499.0	CP053811	1202132.0	666	Vibrio cholerae strain W6G chromosome 2, complete sequence
220837	TGCTAACGCCCGCCTAAGGGGCTGGCA	0.918496	3.2315	V. cholerae (LeGault et al. 2021)	TGCTAACGCCCGCCTAAGGGGCTGGCA_573873	gi|1858853499|gb|CP053811.1|	100.0	24.0	0.0	0.0	4.0	27.0	399497.0	399474.0	0.024	48.1	1858853499.0	CP053811	1202132.0	666	Vibrio cholerae strain W6G chromosome 2, complete sequence
220838	TGCTAACGCCCGCCTAAGGGGCTGGCA	0.918496	3.2315	V. cholerae (LeGault et al. 2021)	TGCTAACGCCCGCCTAAGGGGCTGGCA_573873	gi|1858853499|gb|CP053811.1|	100.0	24.0	0.0	0.0	4.0	27.0	401335.0	401312.0	0.024	48.1	1858853499.0	CP053811	1202132.0	666	Vibrio cholerae strain W6G chromosome 2, complete sequence
220839	TGCTAACGCCCGCCTAAGGGGCTGGCA	0.918496	3.2315	V. cholerae (LeGault et al. 2021)	TGCTAACGCCCGCCTAAGGGGCTGGCA_573873	gi|1858853499|gb|CP053811.1|	100.0	24.0	0.0	0.0	4.0	27.0	402303.0	402280.0	0.024	48.1	1858853499.0	CP053811	1202132.0	666	Vibrio cholerae strain W6G chromosome 2, complete sequence
220840	TGCTAACGCCCGCCTAAGGGGCTGGCA	0.918496	3.2315	V. cholerae (LeGault et al. 2021)	TGCTAACGCCCGCCTAAGGGGCTGGCA_573873	gi|1858853499|gb|CP053811.1|	100.0	24.0	0.0	0.0	4.0	27.0	404144.0	404121.0	0.024	48.1	1858853499.0	CP053811	1202132.0	666	Vibrio cholerae strain W6G chromosome 2, complete sequence
220841	TGCTAACGCCCGCCTAAGGGGCTGGCA	0.918496	3.2315	V. cholerae (LeGault et al. 2021)	TGCTAACGCCCGCCTAAGGGGCTGGCA_573873	gi|1858853499|gb|CP053811.1|	100.0	24.0	0.0	0.0	4.0	27.0	404763.0	404740.0	0.024	48.1	1858853499.0	CP053811	1202132.0	666	Vibrio cholerae strain W6G chromosome 2, complete sequence
220842	TGCTAACGCCCGCCTAAGGGGCTGGCA	0.918496	3.2315	V. cholerae (LeGault et al. 2021)	TGCTAACGCCCGCCTAAGGGGCTGGCA_573873	gi|1858853499|gb|CP053811.1|	100.0	24.0	0.0	0.0	4.0	27.0	406105.0	406082.0	0.024	48.1	1858853499.0	CP053811	1202132.0	666	Vibrio cholerae strain W6G chromosome 2, complete sequence
220843	TGCTAACGCCCGCCTAAGGGGCTGGCA	0.918496	3.2315	V. cholerae (LeGault et al. 2021)	TGCTAACGCCCGCCTAAGGGGCTGGCA_573873	gi|1858853499|gb|CP053811.1|	100.0	24.0	0.0	0.0	4.0	27.0	408988.0	408965.0	0.024	48.1	1858853499.0	CP053811	1202132.0	666	Vibrio cholerae strain W6G chromosome 2, complete sequence
220844	TGCTAACGCCCGCCTAAGGGGCTGGCA	0.918496	3.2315	V. cholerae (LeGault et al. 2021)	TGCTAACGCCCGCCTAAGGGGCTGGCA_573873	gi|1858853499|gb|CP053811.1|	100.0	24.0	0.0	0.0	4.0	27.0	413423.0	413400.0	0.024	48.1	1858853499.0	CP053811	1202132.0	666	Vibrio cholerae strain W6G chromosome 2, complete sequence
220845	TGCTAACGCCCGCCTAAGGGGCTGGCA	0.918496	3.2315	V. cholerae (LeGault et al. 2021)	TGCTAACGCCCGCCTAAGGGGCTGGCA_573873	gi|1858853499|gb|CP053811.1|	100.0	24.0	0.0	0.0	4.0	27.0	414594.0	414571.0	0.024	48.1	1858853499.0	CP053811	1202132.0	666	Vibrio cholerae strain W6G chromosome 2, complete sequence
220846	TGCTAACGCCCGCCTAAGGGGCTGGCA	0.918496	3.2315	V. cholerae (LeGault et al. 2021)	TGCTAACGCCCGCCTAAGGGGCTGGCA_573873	gi|1858853499|gb|CP053811.1|	100.0	24.0	0.0	0.0	4.0	27.0	417263.0	417240.0	0.024	48.1	1858853499.0	CP053811	1202132.0	666	Vibrio cholerae strain W6G chromosome 2, complete sequence
220847	TGCTAACGCCCGCCTAAGGGGCTGGCA	0.918496	3.2315	V. cholerae (LeGault et al. 2021)	TGCTAACGCCCGCCTAAGGGGCTGGCA_573873	gi|1858853499|gb|CP053811.1|	100.0	24.0	0.0	0.0	4.0	27.0	420952.0	420929.0	0.024	48.1	1858853499.0	CP053811	1202132.0	666	Vibrio cholerae strain W6G chromosome 2, complete sequence
220848	TGCTAACGCCCGCCTAAGGGGCTGGCA	0.918496	3.2315	V. cholerae (LeGault et al. 2021)	TGCTAACGCCCGCCTAAGGGGCTGGCA_573873	gi|1858853499|gb|CP053811.1|	100.0	24.0	0.0	0.0	4.0	27.0	423965.0	423942.0	0.024	48.1	1858853499.0	CP053811	1202132.0	666	Vibrio cholerae strain W6G chromosome 2, complete sequence
220849	TGCTAACGCCCGCCTAAGGGGCTGGCA	0.918496	3.2315	V. cholerae (LeGault et al. 2021)	TGCTAACGCCCGCCTAAGGGGCTGGCA_573873	gi|1858853499|gb|CP053811.1|	100.0	24.0	0.0	0.0	4.0	27.0	425244.0	425221.0	0.024	48.1	1858853499.0	CP053811	1202132.0	666	Vibrio cholerae strain W6G chromosome 2, complete sequence
220850	TGCTAACGCCCGCCTAAGGGGCTGGCA	0.918496	3.2315	V. cholerae (LeGault et al. 2021)	TGCTAACGCCCGCCTAAGGGGCTGGCA_573873	gi|1858853499|gb|CP053811.1|	100.0	24.0	0.0	0.0	4.0	27.0	427022.0	426999.0	0.024	48.1	1858853499.0	CP053811	1202132.0	666	Vibrio cholerae strain W6G chromosome 2, complete sequence
220851	TGCTAACGCCCGCCTAAGGGGCTGGCA	0.918496	3.2315	V. cholerae (LeGault et al. 2021)	TGCTAACGCCCGCCTAAGGGGCTGGCA_573873	gi|1858853499|gb|CP053811.1|	100.0	24.0	0.0	0.0	4.0	27.0	428219.0	428196.0	0.024	48.1	1858853499.0	CP053811	1202132.0	666	Vibrio cholerae strain W6G chromosome 2, complete sequence
220852	TGCTAACGCCCGCCTAAGGGGCTGGCA	0.918496	3.2315	V. cholerae (LeGault et al. 2021)	TGCTAACGCCCGCCTAAGGGGCTGGCA_573873	gi|1858853499|gb|CP053811.1|	100.0	24.0	0.0	0.0	4.0	27.0	431847.0	431824.0	0.024	48.1	1858853499.0	CP053811	1202132.0	666	Vibrio cholerae strain W6G chromosome 2, complete sequence
220853	TGCTAACGCCCGCCTAAGGGGCTGGCA	0.918496	3.2315	V. cholerae (LeGault et al. 2021)	TGCTAACGCCCGCCTAAGGGGCTGGCA_573873	gi|1858853499|gb|CP053811.1|	100.0	24.0	0.0	0.0	4.0	27.0	432943.0	432920.0	0.024	48.1	1858853499.0	CP053811	1202132.0	666	Vibrio cholerae strain W6G chromosome 2, complete sequence
220854	TGCTAACGCCCGCCTAAGGGGCTGGCA	0.918496	3.2315	V. cholerae (LeGault et al. 2021)	TGCTAACGCCCGCCTAAGGGGCTGGCA_573873	gi|1858853499|gb|CP053811.1|	100.0	24.0	0.0	0.0	4.0	27.0	435069.0	435046.0	0.024	48.1	1858853499.0	CP053811	1202132.0	666	Vibrio cholerae strain W6G chromosome 2, complete sequence
220855	TGCTAACGCCCGCCTAAGGGGCTGGCA	0.918496	3.2315	V. cholerae (LeGault et al. 2021)	TGCTAACGCCCGCCTAAGGGGCTGGCA_573873	gi|1858853499|gb|CP053811.1|	100.0	24.0	0.0	0.0	4.0	27.0	436242.0	436219.0	0.024	48.1	1858853499.0	CP053811	1202132.0	666	Vibrio cholerae strain W6G chromosome 2, complete sequence
220856	TGCTAACGCCCGCCTAAGGGGCTGGCA	0.918496	3.2315	V. cholerae (LeGault et al. 2021)	TGCTAACGCCCGCCTAAGGGGCTGGCA_573873	gi|1858853499|gb|CP053811.1|	100.0	24.0	0.0	0.0	4.0	27.0	439660.0	439637.0	0.024	48.1	1858853499.0	CP053811	1202132.0	666	Vibrio cholerae strain W6G chromosome 2, complete sequence
220857	TGCTAACGCCCGCCTAAGGGGCTGGCA	0.918496	3.2315	V. cholerae (LeGault et al. 2021)	TGCTAACGCCCGCCTAAGGGGCTGGCA_573873	gi|1858853499|gb|CP053811.1|	100.0	24.0	0.0	0.0	4.0	27.0	442377.0	442354.0	0.024	48.1	1858853499.0	CP053811	1202132.0	666	Vibrio cholerae strain W6G chromosome 2, complete sequence
220858	TGCTAACGCCCGCCTAAGGGGCTGGCA	0.918496	3.2315	V. cholerae (LeGault et al. 2021)	TGCTAACGCCCGCCTAAGGGGCTGGCA_573873	gi|1858853499|gb|CP053811.1|	100.0	24.0	0.0	0.0	4.0	27.0	442970.0	442947.0	0.024	48.1	1858853499.0	CP053811	1202132.0	666	Vibrio cholerae strain W6G chromosome 2, complete sequence
220859	TGCTAACGCCCGCCTAAGGGGCTGGCA	0.918496	3.2315	V. cholerae (LeGault et al. 2021)	TGCTAACGCCCGCCTAAGGGGCTGGCA_573873	gi|1858853499|gb|CP053811.1|	100.0	24.0	0.0	0.0	4.0	27.0	444568.0	444545.0	0.024	48.1	1858853499.0	CP053811	1202132.0	666	Vibrio cholerae strain W6G chromosome 2, complete sequence
220860	TGCTAACGCCCGCCTAAGGGGCTGGCA	0.918496	3.2315	V. cholerae (LeGault et al. 2021)	TGCTAACGCCCGCCTAAGGGGCTGGCA_573873	gi|1858853499|gb|CP053811.1|	100.0	24.0	0.0	0.0	4.0	27.0	445166.0	445143.0	0.024	48.1	1858853499.0	CP053811	1202132.0	666	Vibrio cholerae strain W6G chromosome 2, complete sequence
220861	TGCTAACGCCCGCCTAAGGGGCTGGCA	0.918496	3.2315	V. cholerae (LeGault et al. 2021)	TGCTAACGCCCGCCTAAGGGGCTGGCA_573873	gi|1858853499|gb|CP053811.1|	100.0	24.0	0.0	0.0	4.0	27.0	452525.0	452502.0	0.024	48.1	1858853499.0	CP053811	1202132.0	666	Vibrio cholerae strain W6G chromosome 2, complete sequence
220862	TGCTAACGCCCGCCTAAGGGGCTGGCA	0.918496	3.2315	V. cholerae (LeGault et al. 2021)	TGCTAACGCCCGCCTAAGGGGCTGGCA_573873	gi|1858853499|gb|CP053811.1|	100.0	24.0	0.0	0.0	4.0	27.0	454511.0	454488.0	0.024	48.1	1858853499.0	CP053811	1202132.0	666	Vibrio cholerae strain W6G chromosome 2, complete sequence
220863	TGCTAACGCCCGCCTAAGGGGCTGGCA	0.918496	3.2315	V. cholerae (LeGault et al. 2021)	TGCTAACGCCCGCCTAAGGGGCTGGCA_573873	gi|1858853499|gb|CP053811.1|	100.0	24.0	0.0	0.0	4.0	27.0	455064.0	455041.0	0.024	48.1	1858853499.0	CP053811	1202132.0	666	Vibrio cholerae strain W6G chromosome 2, complete sequence
220864	TGCTAACGCCCGCCTAAGGGGCTGGCA	0.918496	3.2315	V. cholerae (LeGault et al. 2021)	TGCTAACGCCCGCCTAAGGGGCTGGCA_573873	gi|1858853499|gb|CP053811.1|	100.0	24.0	0.0	0.0	4.0	27.0	455894.0	455871.0	0.024	48.1	1858853499.0	CP053811	1202132.0	666	Vibrio cholerae strain W6G chromosome 2, complete sequence
220865	TGCTAACGCCCGCCTAAGGGGCTGGCA	0.918496	3.2315	V. cholerae (LeGault et al. 2021)	TGCTAACGCCCGCCTAAGGGGCTGGCA_573873	gi|1858853499|gb|CP053811.1|	100.0	24.0	0.0	0.0	4.0	27.0	456562.0	456539.0	0.024	48.1	1858853499.0	CP053811	1202132.0	666	Vibrio cholerae strain W6G chromosome 2, complete sequence
220866	TGCTAACGCCCGCCTAAGGGGCTGGCA	0.918496	3.2315	V. cholerae (LeGault et al. 2021)	TGCTAACGCCCGCCTAAGGGGCTGGCA_573873	gi|1858853499|gb|CP053811.1|	100.0	24.0	0.0	0.0	4.0	27.0	457068.0	457045.0	0.024	48.1	1858853499.0	CP053811	1202132.0	666	Vibrio cholerae strain W6G chromosome 2, complete sequence
220867	TGCTAACGCCCGCCTAAGGGGCTGGCA	0.918496	3.2315	V. cholerae (LeGault et al. 2021)	TGCTAACGCCCGCCTAAGGGGCTGGCA_573873	gi|1858853499|gb|CP053811.1|	100.0	24.0	0.0	0.0	4.0	27.0	460714.0	460691.0	0.024	48.1	1858853499.0	CP053811	1202132.0	666	Vibrio cholerae strain W6G chromosome 2, complete sequence
220868	TGCTAACGCCCGCCTAAGGGGCTGGCA	0.918496	3.2315	V. cholerae (LeGault et al. 2021)	TGCTAACGCCCGCCTAAGGGGCTGGCA_573873	gi|1858853499|gb|CP053811.1|	100.0	24.0	0.0	0.0	4.0	27.0	461958.0	461935.0	0.024	48.1	1858853499.0	CP053811	1202132.0	666	Vibrio cholerae strain W6G chromosome 2, complete sequence
220869	TGCTAACGCCCGCCTAAGGGGCTGGCA	0.918496	3.2315	V. cholerae (LeGault et al. 2021)	TGCTAACGCCCGCCTAAGGGGCTGGCA_573873	gi|1858853499|gb|CP053811.1|	100.0	24.0	0.0	0.0	4.0	27.0	464920.0	464897.0	0.024	48.1	1858853499.0	CP053811	1202132.0	666	Vibrio cholerae strain W6G chromosome 2, complete sequence
220870	TGCTAACGCCCGCCTAAGGGGCTGGCA	0.918496	3.2315	V. cholerae (LeGault et al. 2021)	TGCTAACGCCCGCCTAAGGGGCTGGCA_573873	gi|1858853499|gb|CP053811.1|	100.0	24.0	0.0	0.0	4.0	27.0	470136.0	470113.0	0.024	48.1	1858853499.0	CP053811	1202132.0	666	Vibrio cholerae strain W6G chromosome 2, complete sequence
220871	TGCTAACGCCCGCCTAAGGGGCTGGCA	0.918496	3.2315	V. cholerae (LeGault et al. 2021)	TGCTAACGCCCGCCTAAGGGGCTGGCA_573873	gi|1858853499|gb|CP053811.1|	100.0	24.0	0.0	0.0	4.0	27.0	472985.0	472962.0	0.024	48.1	1858853499.0	CP053811	1202132.0	666	Vibrio cholerae strain W6G chromosome 2, complete sequence
220872	TGCTAACGCCCGCCTAAGGGGCTGGCA	0.918496	3.2315	V. cholerae (LeGault et al. 2021)	TGCTAACGCCCGCCTAAGGGGCTGGCA_573873	gi|1858853499|gb|CP053811.1|	100.0	24.0	0.0	0.0	4.0	27.0	475188.0	475165.0	0.024	48.1	1858853499.0	CP053811	1202132.0	666	Vibrio cholerae strain W6G chromosome 2, complete sequence
220873	TGCTAACGCCCGCCTAAGGGGCTGGCA	0.918496	3.2315	V. cholerae (LeGault et al. 2021)	TGCTAACGCCCGCCTAAGGGGCTGGCA_573873	gi|1858853499|gb|CP053811.1|	100.0	24.0	0.0	0.0	4.0	27.0	475715.0	475692.0	0.024	48.1	1858853499.0	CP053811	1202132.0	666	Vibrio cholerae strain W6G chromosome 2, complete sequence
220874	TGCTAACGCCCGCCTAAGGGGCTGGCA	0.918496	3.2315	V. cholerae (LeGault et al. 2021)	TGCTAACGCCCGCCTAAGGGGCTGGCA_573873	gi|1858853499|gb|CP053811.1|	100.0	24.0	0.0	0.0	4.0	27.0	476353.0	476330.0	0.024	48.1	1858853499.0	CP053811	1202132.0	666	Vibrio cholerae strain W6G chromosome 2, complete sequence
220875	TGCTAACGCCCGCCTAAGGGGCTGGCA	0.918496	3.2315	V. cholerae (LeGault et al. 2021)	TGCTAACGCCCGCCTAAGGGGCTGGCA_573873	gi|1858853499|gb|CP053811.1|	100.0	24.0	0.0	0.0	4.0	27.0	479112.0	479089.0	0.024	48.1	1858853499.0	CP053811	1202132.0	666	Vibrio cholerae strain W6G chromosome 2, complete sequence
220876	TGCTAACGCCCGCCTAAGGGGCTGGCA	0.918496	3.2315	V. cholerae (LeGault et al. 2021)	TGCTAACGCCCGCCTAAGGGGCTGGCA_573873	gi|1858853499|gb|CP053811.1|	100.0	24.0	0.0	0.0	4.0	27.0	479730.0	479707.0	0.024	48.1	1858853499.0	CP053811	1202132.0	666	Vibrio cholerae strain W6G chromosome 2, complete sequence
220877	TGCTAACGCCCGCCTAAGGGGCTGGCA	0.918496	3.2315	V. cholerae (LeGault et al. 2021)	TGCTAACGCCCGCCTAAGGGGCTGGCA_573873	gi|1858853499|gb|CP053811.1|	100.0	24.0	0.0	0.0	4.0	27.0	482833.0	482810.0	0.024	48.1	1858853499.0	CP053811	1202132.0	666	Vibrio cholerae strain W6G chromosome 2, complete sequence
220878	TGCTAACGCCCGCCTAAGGGGCTGGCA	0.918496	3.2315	V. cholerae (LeGault et al. 2021)	TGCTAACGCCCGCCTAAGGGGCTGGCA_573873	gi|1858853499|gb|CP053811.1|	100.0	24.0	0.0	0.0	4.0	27.0	487861.0	487838.0	0.024	48.1	1858853499.0	CP053811	1202132.0	666	Vibrio cholerae strain W6G chromosome 2, complete sequence
220879	TGCTAACGCCCGCCTAAGGGGCTGGCA	0.918496	3.2315	V. cholerae (LeGault et al. 2021)	TGCTAACGCCCGCCTAAGGGGCTGGCA_573873	gi|1858853499|gb|CP053811.1|	100.0	24.0	0.0	0.0	4.0	27.0	488344.0	488321.0	0.024	48.1	1858853499.0	CP053811	1202132.0	666	Vibrio cholerae strain W6G chromosome 2, complete sequence
220880	TGCTAACGCCCGCCTAAGGGGCTGGCA	0.918496	3.2315	V. cholerae (LeGault et al. 2021)	TGCTAACGCCCGCCTAAGGGGCTGGCA_573873	gi|1858853499|gb|CP053811.1|	100.0	24.0	0.0	0.0	4.0	27.0	488980.0	488957.0	0.024	48.1	1858853499.0	CP053811	1202132.0	666	Vibrio cholerae strain W6G chromosome 2, complete sequence
220881	TGCTAACGCCCGCCTAAGGGGCTGGCA	0.918496	3.2315	V. cholerae (LeGault et al. 2021)	TGCTAACGCCCGCCTAAGGGGCTGGCA_573873	gi|1858853499|gb|CP053811.1|	100.0	24.0	0.0	0.0	4.0	27.0	490022.0	489999.0	0.024	48.1	1858853499.0	CP053811	1202132.0	666	Vibrio cholerae strain W6G chromosome 2, complete sequence
220882	TGCTAACGCCCGCCTAAGGGGCTGGCA	0.918496	3.2315	V. cholerae (LeGault et al. 2021)	TGCTAACGCCCGCCTAAGGGGCTGGCA_573873	gi|1858853499|gb|CP053811.1|	100.0	24.0	0.0	0.0	4.0	27.0	491289.0	491266.0	0.024	48.1	1858853499.0	CP053811	1202132.0	666	Vibrio cholerae strain W6G chromosome 2, complete sequence
220883	TGCTAACGCCCGCCTAAGGGGCTGGCA	0.918496	3.2315	V. cholerae (LeGault et al. 2021)	TGCTAACGCCCGCCTAAGGGGCTGGCA_573873	gi|1858853499|gb|CP053811.1|	100.0	24.0	0.0	0.0	4.0	27.0	492309.0	492286.0	0.024	48.1	1858853499.0	CP053811	1202132.0	666	Vibrio cholerae strain W6G chromosome 2, complete sequence
220884	TGCTAACGCCCGCCTAAGGGGCTGGCA	0.918496	3.2315	V. cholerae (LeGault et al. 2021)	TGCTAACGCCCGCCTAAGGGGCTGGCA_573873	gi|1858853499|gb|CP053811.1|	100.0	24.0	0.0	0.0	4.0	27.0	493640.0	493617.0	0.024	48.1	1858853499.0	CP053811	1202132.0	666	Vibrio cholerae strain W6G chromosome 2, complete sequence
220885	TGCTAACGCCCGCCTAAGGGGCTGGCA	0.918496	3.2315	V. cholerae (LeGault et al. 2021)	TGCTAACGCCCGCCTAAGGGGCTGGCA_573873	gi|1858853499|gb|CP053811.1|	100.0	24.0	0.0	0.0	4.0	27.0	495421.0	495398.0	0.024	48.1	1858853499.0	CP053811	1202132.0	666	Vibrio cholerae strain W6G chromosome 2, complete sequence
220886	TGCTAACGCCCGCCTAAGGGGCTGGCA	0.918496	3.2315	V. cholerae (LeGault et al. 2021)	TGCTAACGCCCGCCTAAGGGGCTGGCA_573873	gi|1858853499|gb|CP053811.1|	100.0	24.0	0.0	0.0	4.0	27.0	499295.0	499272.0	0.024	48.1	1858853499.0	CP053811	1202132.0	666	Vibrio cholerae strain W6G chromosome 2, complete sequence
220887	TGCTAACGCCCGCCTAAGGGGCTGGCA	0.918496	3.2315	V. cholerae (LeGault et al. 2021)	TGCTAACGCCCGCCTAAGGGGCTGGCA_573873	gi|1858853499|gb|CP053811.1|	100.0	24.0	0.0	0.0	4.0	27.0	500665.0	500642.0	0.024	48.1	1858853499.0	CP053811	1202132.0	666	Vibrio cholerae strain W6G chromosome 2, complete sequence
220888	TGCTAACGCCCGCCTAAGGGGCTGGCA	0.918496	3.2315	V. cholerae (LeGault et al. 2021)	TGCTAACGCCCGCCTAAGGGGCTGGCA_573873	gi|1858853499|gb|CP053811.1|	100.0	24.0	0.0	0.0	4.0	27.0	501326.0	501303.0	0.024	48.1	1858853499.0	CP053811	1202132.0	666	Vibrio cholerae strain W6G chromosome 2, complete sequence
220889	TGCTAACGCCCGCCTAAGGGGCTGGCA	0.918496	3.2315	V. cholerae (LeGault et al. 2021)	TGCTAACGCCCGCCTAAGGGGCTGGCA_573873	gi|1858853499|gb|CP053811.1|	100.0	24.0	0.0	0.0	4.0	27.0	503243.0	503220.0	0.024	48.1	1858853499.0	CP053811	1202132.0	666	Vibrio cholerae strain W6G chromosome 2, complete sequence
220890	TGCTAACGCCCGCCTAAGGGGCTGGCA	0.918496	3.2315	V. cholerae (LeGault et al. 2021)	TGCTAACGCCCGCCTAAGGGGCTGGCA_573873	gi|1858853499|gb|CP053811.1|	100.0	24.0	0.0	0.0	4.0	27.0	504843.0	504820.0	0.024	48.1	1858853499.0	CP053811	1202132.0	666	Vibrio cholerae strain W6G chromosome 2, complete sequence
220891	TGCTAACGCCCGCCTAAGGGGCTGGCA	0.918496	3.2315	V. cholerae (LeGault et al. 2021)	TGCTAACGCCCGCCTAAGGGGCTGGCA_573873	gi|1858853499|gb|CP053811.1|	100.0	24.0	0.0	0.0	4.0	27.0	507363.0	507340.0	0.024	48.1	1858853499.0	CP053811	1202132.0	666	Vibrio cholerae strain W6G chromosome 2, complete sequence
220892	TGCTAACGCCCGCCTAAGGGGCTGGCA	0.918496	3.2315	V. cholerae (LeGault et al. 2021)	TGCTAACGCCCGCCTAAGGGGCTGGCA_573873	gi|1858853499|gb|CP053811.1|	100.0	24.0	0.0	0.0	4.0	27.0	511814.0	511791.0	0.024	48.1	1858853499.0	CP053811	1202132.0	666	Vibrio cholerae strain W6G chromosome 2, complete sequence
220893	TGCTAACGCCCGCCTAAGGGGCTGGCA	0.918496	3.2315	V. cholerae (LeGault et al. 2021)	TGCTAACGCCCGCCTAAGGGGCTGGCA_573873	gi|1858853499|gb|CP053811.1|	100.0	24.0	0.0	0.0	4.0	27.0	512388.0	512365.0	0.024	48.1	1858853499.0	CP053811	1202132.0	666	Vibrio cholerae strain W6G chromosome 2, complete sequence
220894	TGCTAACGCCCGCCTAAGGGGCTGGCA	0.918496	3.2315	V. cholerae (LeGault et al. 2021)	TGCTAACGCCCGCCTAAGGGGCTGGCA_573873	gi|1858853499|gb|CP053811.1|	100.0	24.0	0.0	0.0	4.0	27.0	513005.0	512982.0	0.024	48.1	1858853499.0	CP053811	1202132.0	666	Vibrio cholerae strain W6G chromosome 2, complete sequence
220895	TGCTAACGCCCGCCTAAGGGGCTGGCA	0.918496	3.2315	V. cholerae (LeGault et al. 2021)	TGCTAACGCCCGCCTAAGGGGCTGGCA_573873	gi|1858853499|gb|CP053811.1|	100.0	24.0	0.0	0.0	1.0	24.0	517563.0	517540.0	0.024	48.1	1858853499.0	CP053811	1202132.0	666	Vibrio cholerae strain W6G chromosome 2, complete sequence
220896	TGCTAACGCCCGCCTAAGGGGCTGGCA	0.918496	3.2315	V. cholerae (LeGault et al. 2021)	TGCTAACGCCCGCCTAAGGGGCTGGCA_573873	gi|1858853499|gb|CP053811.1|	100.0	24.0	0.0	0.0	4.0	27.0	518230.0	518207.0	0.024	48.1	1858853499.0	CP053811	1202132.0	666	Vibrio cholerae strain W6G chromosome 2, complete sequence
220897	TGCTAACGCCCGCCTAAGGGGCTGGCA	0.918496	3.2315	V. cholerae (LeGault et al. 2021)	TGCTAACGCCCGCCTAAGGGGCTGGCA_573873	gi|1858853499|gb|CP053811.1|	100.0	24.0	0.0	0.0	4.0	27.0	519909.0	519886.0	0.024	48.1	1858853499.0	CP053811	1202132.0	666	Vibrio cholerae strain W6G chromosome 2, complete sequence
220898	TGCTAACGCCCGCCTAAGGGGCTGGCA	0.918496	3.2315	V. cholerae (LeGault et al. 2021)	TGCTAACGCCCGCCTAAGGGGCTGGCA_573873	gi|1858853499|gb|CP053811.1|	100.0	24.0	0.0	0.0	4.0	27.0	522414.0	522391.0	0.024	48.1	1858853499.0	CP053811	1202132.0	666	Vibrio cholerae strain W6G chromosome 2, complete sequence
220899	TGCTAACGCCCGCCTAAGGGGCTGGCA	0.918496	3.2315	V. cholerae (LeGault et al. 2021)	TGCTAACGCCCGCCTAAGGGGCTGGCA_573873	gi|1858849543|gb|CP053814.1|	100.0	27.0	0.0	0.0	1.0	27.0	319785.0	319759.0	0.000383	54.0	1858849543.0	CP053814	1202155.0	666	Vibrio cholerae strain W7G chromosome 2, complete sequence
220900	TGCTAACGCCCGCCTAAGGGGCTGGCA	0.918496	3.2315	V. cholerae (LeGault et al. 2021)	TGCTAACGCCCGCCTAAGGGGCTGGCA_573873	gi|1858849543|gb|CP053814.1|	100.0	27.0	0.0	0.0	1.0	27.0	465607.0	465581.0	0.000383	54.0	1858849543.0	CP053814	1202155.0	666	Vibrio cholerae strain W7G chromosome 2, complete sequence
220901	TGCTAACGCCCGCCTAAGGGGCTGGCA	0.918496	3.2315	V. cholerae (LeGault et al. 2021)	TGCTAACGCCCGCCTAAGGGGCTGGCA_573873	gi|1858849543|gb|CP053814.1|	100.0	26.0	0.0	0.0	2.0	27.0	320454.0	320429.0	0.002	52.0	1858849543.0	CP053814	1202155.0	666	Vibrio cholerae strain W7G chromosome 2, complete sequence
220902	TGCTAACGCCCGCCTAAGGGGCTGGCA	0.918496	3.2315	V. cholerae (LeGault et al. 2021)	TGCTAACGCCCGCCTAAGGGGCTGGCA_573873	gi|1858849543|gb|CP053814.1|	100.0	26.0	0.0	0.0	2.0	27.0	324138.0	324113.0	0.002	52.0	1858849543.0	CP053814	1202155.0	666	Vibrio cholerae strain W7G chromosome 2, complete sequence
220903	TGCTAACGCCCGCCTAAGGGGCTGGCA	0.918496	3.2315	V. cholerae (LeGault et al. 2021)	TGCTAACGCCCGCCTAAGGGGCTGGCA_573873	gi|1858849543|gb|CP053814.1|	100.0	26.0	0.0	0.0	2.0	27.0	327054.0	327029.0	0.002	52.0	1858849543.0	CP053814	1202155.0	666	Vibrio cholerae strain W7G chromosome 2, complete sequence
220904	TGCTAACGCCCGCCTAAGGGGCTGGCA	0.918496	3.2315	V. cholerae (LeGault et al. 2021)	TGCTAACGCCCGCCTAAGGGGCTGGCA_573873	gi|1858849543|gb|CP053814.1|	100.0	26.0	0.0	0.0	2.0	27.0	328195.0	328170.0	0.002	52.0	1858849543.0	CP053814	1202155.0	666	Vibrio cholerae strain W7G chromosome 2, complete sequence
220905	TGCTAACGCCCGCCTAAGGGGCTGGCA	0.918496	3.2315	V. cholerae (LeGault et al. 2021)	TGCTAACGCCCGCCTAAGGGGCTGGCA_573873	gi|1858849543|gb|CP053814.1|	100.0	26.0	0.0	0.0	2.0	27.0	329804.0	329779.0	0.002	52.0	1858849543.0	CP053814	1202155.0	666	Vibrio cholerae strain W7G chromosome 2, complete sequence
220906	TGCTAACGCCCGCCTAAGGGGCTGGCA	0.918496	3.2315	V. cholerae (LeGault et al. 2021)	TGCTAACGCCCGCCTAAGGGGCTGGCA_573873	gi|1858849543|gb|CP053814.1|	100.0	26.0	0.0	0.0	2.0	27.0	339298.0	339273.0	0.002	52.0	1858849543.0	CP053814	1202155.0	666	Vibrio cholerae strain W7G chromosome 2, complete sequence
220907	TGCTAACGCCCGCCTAAGGGGCTGGCA	0.918496	3.2315	V. cholerae (LeGault et al. 2021)	TGCTAACGCCCGCCTAAGGGGCTGGCA_573873	gi|1858849543|gb|CP053814.1|	100.0	26.0	0.0	0.0	2.0	27.0	341609.0	341584.0	0.002	52.0	1858849543.0	CP053814	1202155.0	666	Vibrio cholerae strain W7G chromosome 2, complete sequence
220908	TGCTAACGCCCGCCTAAGGGGCTGGCA	0.918496	3.2315	V. cholerae (LeGault et al. 2021)	TGCTAACGCCCGCCTAAGGGGCTGGCA_573873	gi|1858849543|gb|CP053814.1|	100.0	26.0	0.0	0.0	2.0	27.0	350140.0	350115.0	0.002	52.0	1858849543.0	CP053814	1202155.0	666	Vibrio cholerae strain W7G chromosome 2, complete sequence
220909	TGCTAACGCCCGCCTAAGGGGCTGGCA	0.918496	3.2315	V. cholerae (LeGault et al. 2021)	TGCTAACGCCCGCCTAAGGGGCTGGCA_573873	gi|1858849543|gb|CP053814.1|	100.0	26.0	0.0	0.0	2.0	27.0	350675.0	350650.0	0.002	52.0	1858849543.0	CP053814	1202155.0	666	Vibrio cholerae strain W7G chromosome 2, complete sequence
220910	TGCTAACGCCCGCCTAAGGGGCTGGCA	0.918496	3.2315	V. cholerae (LeGault et al. 2021)	TGCTAACGCCCGCCTAAGGGGCTGGCA_573873	gi|1858849543|gb|CP053814.1|	100.0	26.0	0.0	0.0	2.0	27.0	354135.0	354110.0	0.002	52.0	1858849543.0	CP053814	1202155.0	666	Vibrio cholerae strain W7G chromosome 2, complete sequence
220911	TGCTAACGCCCGCCTAAGGGGCTGGCA	0.918496	3.2315	V. cholerae (LeGault et al. 2021)	TGCTAACGCCCGCCTAAGGGGCTGGCA_573873	gi|1858849543|gb|CP053814.1|	100.0	26.0	0.0	0.0	2.0	27.0	363389.0	363364.0	0.002	52.0	1858849543.0	CP053814	1202155.0	666	Vibrio cholerae strain W7G chromosome 2, complete sequence
220912	TGCTAACGCCCGCCTAAGGGGCTGGCA	0.918496	3.2315	V. cholerae (LeGault et al. 2021)	TGCTAACGCCCGCCTAAGGGGCTGGCA_573873	gi|1858849543|gb|CP053814.1|	100.0	26.0	0.0	0.0	2.0	27.0	369087.0	369062.0	0.002	52.0	1858849543.0	CP053814	1202155.0	666	Vibrio cholerae strain W7G chromosome 2, complete sequence
220913	TGCTAACGCCCGCCTAAGGGGCTGGCA	0.918496	3.2315	V. cholerae (LeGault et al. 2021)	TGCTAACGCCCGCCTAAGGGGCTGGCA_573873	gi|1858849543|gb|CP053814.1|	100.0	26.0	0.0	0.0	2.0	27.0	385993.0	385968.0	0.002	52.0	1858849543.0	CP053814	1202155.0	666	Vibrio cholerae strain W7G chromosome 2, complete sequence
220914	TGCTAACGCCCGCCTAAGGGGCTGGCA	0.918496	3.2315	V. cholerae (LeGault et al. 2021)	TGCTAACGCCCGCCTAAGGGGCTGGCA_573873	gi|1858849543|gb|CP053814.1|	100.0	26.0	0.0	0.0	2.0	27.0	396360.0	396335.0	0.002	52.0	1858849543.0	CP053814	1202155.0	666	Vibrio cholerae strain W7G chromosome 2, complete sequence
220915	TGCTAACGCCCGCCTAAGGGGCTGGCA	0.918496	3.2315	V. cholerae (LeGault et al. 2021)	TGCTAACGCCCGCCTAAGGGGCTGGCA_573873	gi|1858849543|gb|CP053814.1|	100.0	26.0	0.0	0.0	2.0	27.0	397366.0	397341.0	0.002	52.0	1858849543.0	CP053814	1202155.0	666	Vibrio cholerae strain W7G chromosome 2, complete sequence
220916	TGCTAACGCCCGCCTAAGGGGCTGGCA	0.918496	3.2315	V. cholerae (LeGault et al. 2021)	TGCTAACGCCCGCCTAAGGGGCTGGCA_573873	gi|1858849543|gb|CP053814.1|	100.0	26.0	0.0	0.0	2.0	27.0	408477.0	408452.0	0.002	52.0	1858849543.0	CP053814	1202155.0	666	Vibrio cholerae strain W7G chromosome 2, complete sequence
220917	TGCTAACGCCCGCCTAAGGGGCTGGCA	0.918496	3.2315	V. cholerae (LeGault et al. 2021)	TGCTAACGCCCGCCTAAGGGGCTGGCA_573873	gi|1858849543|gb|CP053814.1|	100.0	26.0	0.0	0.0	2.0	27.0	411337.0	411312.0	0.002	52.0	1858849543.0	CP053814	1202155.0	666	Vibrio cholerae strain W7G chromosome 2, complete sequence
220918	TGCTAACGCCCGCCTAAGGGGCTGGCA	0.918496	3.2315	V. cholerae (LeGault et al. 2021)	TGCTAACGCCCGCCTAAGGGGCTGGCA_573873	gi|1858849543|gb|CP053814.1|	100.0	26.0	0.0	0.0	2.0	27.0	412909.0	412884.0	0.002	52.0	1858849543.0	CP053814	1202155.0	666	Vibrio cholerae strain W7G chromosome 2, complete sequence
220919	TGCTAACGCCCGCCTAAGGGGCTGGCA	0.918496	3.2315	V. cholerae (LeGault et al. 2021)	TGCTAACGCCCGCCTAAGGGGCTGGCA_573873	gi|1858849543|gb|CP053814.1|	100.0	26.0	0.0	0.0	2.0	27.0	416217.0	416192.0	0.002	52.0	1858849543.0	CP053814	1202155.0	666	Vibrio cholerae strain W7G chromosome 2, complete sequence
220920	TGCTAACGCCCGCCTAAGGGGCTGGCA	0.918496	3.2315	V. cholerae (LeGault et al. 2021)	TGCTAACGCCCGCCTAAGGGGCTGGCA_573873	gi|1858849543|gb|CP053814.1|	100.0	26.0	0.0	0.0	2.0	27.0	416752.0	416727.0	0.002	52.0	1858849543.0	CP053814	1202155.0	666	Vibrio cholerae strain W7G chromosome 2, complete sequence
220921	TGCTAACGCCCGCCTAAGGGGCTGGCA	0.918496	3.2315	V. cholerae (LeGault et al. 2021)	TGCTAACGCCCGCCTAAGGGGCTGGCA_573873	gi|1858849543|gb|CP053814.1|	100.0	26.0	0.0	0.0	2.0	27.0	428879.0	428854.0	0.002	52.0	1858849543.0	CP053814	1202155.0	666	Vibrio cholerae strain W7G chromosome 2, complete sequence
220922	TGCTAACGCCCGCCTAAGGGGCTGGCA	0.918496	3.2315	V. cholerae (LeGault et al. 2021)	TGCTAACGCCCGCCTAAGGGGCTGGCA_573873	gi|1858849543|gb|CP053814.1|	100.0	26.0	0.0	0.0	2.0	27.0	435730.0	435705.0	0.002	52.0	1858849543.0	CP053814	1202155.0	666	Vibrio cholerae strain W7G chromosome 2, complete sequence
220923	TGCTAACGCCCGCCTAAGGGGCTGGCA	0.918496	3.2315	V. cholerae (LeGault et al. 2021)	TGCTAACGCCCGCCTAAGGGGCTGGCA_573873	gi|1858849543|gb|CP053814.1|	100.0	26.0	0.0	0.0	2.0	27.0	441616.0	441591.0	0.002	52.0	1858849543.0	CP053814	1202155.0	666	Vibrio cholerae strain W7G chromosome 2, complete sequence
220924	TGCTAACGCCCGCCTAAGGGGCTGGCA	0.918496	3.2315	V. cholerae (LeGault et al. 2021)	TGCTAACGCCCGCCTAAGGGGCTGGCA_573873	gi|1858849543|gb|CP053814.1|	100.0	26.0	0.0	0.0	2.0	27.0	444060.0	444035.0	0.002	52.0	1858849543.0	CP053814	1202155.0	666	Vibrio cholerae strain W7G chromosome 2, complete sequence
220925	TGCTAACGCCCGCCTAAGGGGCTGGCA	0.918496	3.2315	V. cholerae (LeGault et al. 2021)	TGCTAACGCCCGCCTAAGGGGCTGGCA_573873	gi|1858849543|gb|CP053814.1|	100.0	26.0	0.0	0.0	2.0	27.0	458297.0	458272.0	0.002	52.0	1858849543.0	CP053814	1202155.0	666	Vibrio cholerae strain W7G chromosome 2, complete sequence
220926	TGCTAACGCCCGCCTAAGGGGCTGGCA	0.918496	3.2315	V. cholerae (LeGault et al. 2021)	TGCTAACGCCCGCCTAAGGGGCTGGCA_573873	gi|1858849543|gb|CP053814.1|	100.0	26.0	0.0	0.0	2.0	27.0	460203.0	460178.0	0.002	52.0	1858849543.0	CP053814	1202155.0	666	Vibrio cholerae strain W7G chromosome 2, complete sequence
220927	TGCTAACGCCCGCCTAAGGGGCTGGCA	0.918496	3.2315	V. cholerae (LeGault et al. 2021)	TGCTAACGCCCGCCTAAGGGGCTGGCA_573873	gi|1858849543|gb|CP053814.1|	100.0	26.0	0.0	0.0	2.0	27.0	466745.0	466720.0	0.002	52.0	1858849543.0	CP053814	1202155.0	666	Vibrio cholerae strain W7G chromosome 2, complete sequence
220928	TGCTAACGCCCGCCTAAGGGGCTGGCA	0.918496	3.2315	V. cholerae (LeGault et al. 2021)	TGCTAACGCCCGCCTAAGGGGCTGGCA_573873	gi|1858849543|gb|CP053814.1|	100.0	26.0	0.0	0.0	2.0	27.0	467280.0	467255.0	0.002	52.0	1858849543.0	CP053814	1202155.0	666	Vibrio cholerae strain W7G chromosome 2, complete sequence
220929	TGCTAACGCCCGCCTAAGGGGCTGGCA	0.918496	3.2315	V. cholerae (LeGault et al. 2021)	TGCTAACGCCCGCCTAAGGGGCTGGCA_573873	gi|1858849543|gb|CP053814.1|	100.0	26.0	0.0	0.0	2.0	27.0	469626.0	469601.0	0.002	52.0	1858849543.0	CP053814	1202155.0	666	Vibrio cholerae strain W7G chromosome 2, complete sequence
220930	TGCTAACGCCCGCCTAAGGGGCTGGCA	0.918496	3.2315	V. cholerae (LeGault et al. 2021)	TGCTAACGCCCGCCTAAGGGGCTGGCA_573873	gi|1858849543|gb|CP053814.1|	100.0	26.0	0.0	0.0	2.0	27.0	471851.0	471826.0	0.002	52.0	1858849543.0	CP053814	1202155.0	666	Vibrio cholerae strain W7G chromosome 2, complete sequence
220931	TGCTAACGCCCGCCTAAGGGGCTGGCA	0.918496	3.2315	V. cholerae (LeGault et al. 2021)	TGCTAACGCCCGCCTAAGGGGCTGGCA_573873	gi|1858849543|gb|CP053814.1|	100.0	26.0	0.0	0.0	2.0	27.0	484583.0	484558.0	0.002	52.0	1858849543.0	CP053814	1202155.0	666	Vibrio cholerae strain W7G chromosome 2, complete sequence
220932	TGCTAACGCCCGCCTAAGGGGCTGGCA	0.918496	3.2315	V. cholerae (LeGault et al. 2021)	TGCTAACGCCCGCCTAAGGGGCTGGCA_573873	gi|1858849543|gb|CP053814.1|	100.0	26.0	0.0	0.0	2.0	27.0	485118.0	485093.0	0.002	52.0	1858849543.0	CP053814	1202155.0	666	Vibrio cholerae strain W7G chromosome 2, complete sequence
220933	TGCTAACGCCCGCCTAAGGGGCTGGCA	0.918496	3.2315	V. cholerae (LeGault et al. 2021)	TGCTAACGCCCGCCTAAGGGGCTGGCA_573873	gi|1858849543|gb|CP053814.1|	100.0	26.0	0.0	0.0	2.0	27.0	489511.0	489486.0	0.002	52.0	1858849543.0	CP053814	1202155.0	666	Vibrio cholerae strain W7G chromosome 2, complete sequence
220934	TGCTAACGCCCGCCTAAGGGGCTGGCA	0.918496	3.2315	V. cholerae (LeGault et al. 2021)	TGCTAACGCCCGCCTAAGGGGCTGGCA_573873	gi|1858849543|gb|CP053814.1|	100.0	26.0	0.0	0.0	2.0	27.0	491796.0	491771.0	0.002	52.0	1858849543.0	CP053814	1202155.0	666	Vibrio cholerae strain W7G chromosome 2, complete sequence
220935	TGCTAACGCCCGCCTAAGGGGCTGGCA	0.918496	3.2315	V. cholerae (LeGault et al. 2021)	TGCTAACGCCCGCCTAAGGGGCTGGCA_573873	gi|1858849543|gb|CP053814.1|	100.0	26.0	0.0	0.0	2.0	27.0	502311.0	502286.0	0.002	52.0	1858849543.0	CP053814	1202155.0	666	Vibrio cholerae strain W7G chromosome 2, complete sequence
220936	TGCTAACGCCCGCCTAAGGGGCTGGCA	0.918496	3.2315	V. cholerae (LeGault et al. 2021)	TGCTAACGCCCGCCTAAGGGGCTGGCA_573873	gi|1858849543|gb|CP053814.1|	100.0	26.0	0.0	0.0	2.0	27.0	513560.0	513535.0	0.002	52.0	1858849543.0	CP053814	1202155.0	666	Vibrio cholerae strain W7G chromosome 2, complete sequence
220937	TGCTAACGCCCGCCTAAGGGGCTGGCA	0.918496	3.2315	V. cholerae (LeGault et al. 2021)	TGCTAACGCCCGCCTAAGGGGCTGGCA_573873	gi|1858849543|gb|CP053814.1|	100.0	26.0	0.0	0.0	2.0	27.0	514467.0	514442.0	0.002	52.0	1858849543.0	CP053814	1202155.0	666	Vibrio cholerae strain W7G chromosome 2, complete sequence
220938	TGCTAACGCCCGCCTAAGGGGCTGGCA	0.918496	3.2315	V. cholerae (LeGault et al. 2021)	TGCTAACGCCCGCCTAAGGGGCTGGCA_573873	gi|1858849543|gb|CP053814.1|	100.0	26.0	0.0	0.0	2.0	27.0	519399.0	519374.0	0.002	52.0	1858849543.0	CP053814	1202155.0	666	Vibrio cholerae strain W7G chromosome 2, complete sequence
220939	TGCTAACGCCCGCCTAAGGGGCTGGCA	0.918496	3.2315	V. cholerae (LeGault et al. 2021)	TGCTAACGCCCGCCTAAGGGGCTGGCA_573873	gi|1858849543|gb|CP053814.1|	100.0	26.0	0.0	0.0	2.0	27.0	521121.0	521096.0	0.002	52.0	1858849543.0	CP053814	1202155.0	666	Vibrio cholerae strain W7G chromosome 2, complete sequence
220940	TGCTAACGCCCGCCTAAGGGGCTGGCA	0.918496	3.2315	V. cholerae (LeGault et al. 2021)	TGCTAACGCCCGCCTAAGGGGCTGGCA_573873	gi|1858849543|gb|CP053814.1|	100.0	25.0	0.0	0.0	3.0	27.0	325258.0	325234.0	0.006	50.1	1858849543.0	CP053814	1202155.0	666	Vibrio cholerae strain W7G chromosome 2, complete sequence
220941	TGCTAACGCCCGCCTAAGGGGCTGGCA	0.918496	3.2315	V. cholerae (LeGault et al. 2021)	TGCTAACGCCCGCCTAAGGGGCTGGCA_573873	gi|1858849543|gb|CP053814.1|	100.0	25.0	0.0	0.0	3.0	27.0	330819.0	330795.0	0.006	50.1	1858849543.0	CP053814	1202155.0	666	Vibrio cholerae strain W7G chromosome 2, complete sequence
220942	TGCTAACGCCCGCCTAAGGGGCTGGCA	0.918496	3.2315	V. cholerae (LeGault et al. 2021)	TGCTAACGCCCGCCTAAGGGGCTGGCA_573873	gi|1858849543|gb|CP053814.1|	100.0	25.0	0.0	0.0	3.0	27.0	332316.0	332292.0	0.006	50.1	1858849543.0	CP053814	1202155.0	666	Vibrio cholerae strain W7G chromosome 2, complete sequence
220943	TGCTAACGCCCGCCTAAGGGGCTGGCA	0.918496	3.2315	V. cholerae (LeGault et al. 2021)	TGCTAACGCCCGCCTAAGGGGCTGGCA_573873	gi|1858849543|gb|CP053814.1|	100.0	25.0	0.0	0.0	3.0	27.0	342146.0	342122.0	0.006	50.1	1858849543.0	CP053814	1202155.0	666	Vibrio cholerae strain W7G chromosome 2, complete sequence
220944	TGCTAACGCCCGCCTAAGGGGCTGGCA	0.918496	3.2315	V. cholerae (LeGault et al. 2021)	TGCTAACGCCCGCCTAAGGGGCTGGCA_573873	gi|1858849543|gb|CP053814.1|	100.0	25.0	0.0	0.0	3.0	27.0	345520.0	345496.0	0.006	50.1	1858849543.0	CP053814	1202155.0	666	Vibrio cholerae strain W7G chromosome 2, complete sequence
220945	TGCTAACGCCCGCCTAAGGGGCTGGCA	0.918496	3.2315	V. cholerae (LeGault et al. 2021)	TGCTAACGCCCGCCTAAGGGGCTGGCA_573873	gi|1858849543|gb|CP053814.1|	100.0	25.0	0.0	0.0	3.0	27.0	346663.0	346639.0	0.006	50.1	1858849543.0	CP053814	1202155.0	666	Vibrio cholerae strain W7G chromosome 2, complete sequence
220946	TGCTAACGCCCGCCTAAGGGGCTGGCA	0.918496	3.2315	V. cholerae (LeGault et al. 2021)	TGCTAACGCCCGCCTAAGGGGCTGGCA_573873	gi|1858849543|gb|CP053814.1|	100.0	25.0	0.0	0.0	3.0	27.0	353597.0	353573.0	0.006	50.1	1858849543.0	CP053814	1202155.0	666	Vibrio cholerae strain W7G chromosome 2, complete sequence
220947	TGCTAACGCCCGCCTAAGGGGCTGGCA	0.918496	3.2315	V. cholerae (LeGault et al. 2021)	TGCTAACGCCCGCCTAAGGGGCTGGCA_573873	gi|1858849543|gb|CP053814.1|	100.0	25.0	0.0	0.0	2.0	26.0	359046.0	359022.0	0.006	50.1	1858849543.0	CP053814	1202155.0	666	Vibrio cholerae strain W7G chromosome 2, complete sequence
220948	TGCTAACGCCCGCCTAAGGGGCTGGCA	0.918496	3.2315	V. cholerae (LeGault et al. 2021)	TGCTAACGCCCGCCTAAGGGGCTGGCA_573873	gi|1858849543|gb|CP053814.1|	100.0	25.0	0.0	0.0	3.0	27.0	369622.0	369598.0	0.006	50.1	1858849543.0	CP053814	1202155.0	666	Vibrio cholerae strain W7G chromosome 2, complete sequence
220949	TGCTAACGCCCGCCTAAGGGGCTGGCA	0.918496	3.2315	V. cholerae (LeGault et al. 2021)	TGCTAACGCCCGCCTAAGGGGCTGGCA_573873	gi|1858849543|gb|CP053814.1|	100.0	25.0	0.0	0.0	3.0	27.0	371157.0	371133.0	0.006	50.1	1858849543.0	CP053814	1202155.0	666	Vibrio cholerae strain W7G chromosome 2, complete sequence
220950	TGCTAACGCCCGCCTAAGGGGCTGGCA	0.918496	3.2315	V. cholerae (LeGault et al. 2021)	TGCTAACGCCCGCCTAAGGGGCTGGCA_573873	gi|1858849543|gb|CP053814.1|	100.0	25.0	0.0	0.0	3.0	27.0	381499.0	381475.0	0.006	50.1	1858849543.0	CP053814	1202155.0	666	Vibrio cholerae strain W7G chromosome 2, complete sequence
220951	TGCTAACGCCCGCCTAAGGGGCTGGCA	0.918496	3.2315	V. cholerae (LeGault et al. 2021)	TGCTAACGCCCGCCTAAGGGGCTGGCA_573873	gi|1858849543|gb|CP053814.1|	100.0	25.0	0.0	0.0	3.0	27.0	390241.0	390217.0	0.006	50.1	1858849543.0	CP053814	1202155.0	666	Vibrio cholerae strain W7G chromosome 2, complete sequence
220952	TGCTAACGCCCGCCTAAGGGGCTGGCA	0.918496	3.2315	V. cholerae (LeGault et al. 2021)	TGCTAACGCCCGCCTAAGGGGCTGGCA_573873	gi|1858849543|gb|CP053814.1|	100.0	25.0	0.0	0.0	3.0	27.0	402716.0	402692.0	0.006	50.1	1858849543.0	CP053814	1202155.0	666	Vibrio cholerae strain W7G chromosome 2, complete sequence
220953	TGCTAACGCCCGCCTAAGGGGCTGGCA	0.918496	3.2315	V. cholerae (LeGault et al. 2021)	TGCTAACGCCCGCCTAAGGGGCTGGCA_573873	gi|1858849543|gb|CP053814.1|	100.0	25.0	0.0	0.0	3.0	27.0	406610.0	406586.0	0.006	50.1	1858849543.0	CP053814	1202155.0	666	Vibrio cholerae strain W7G chromosome 2, complete sequence
220954	TGCTAACGCCCGCCTAAGGGGCTGGCA	0.918496	3.2315	V. cholerae (LeGault et al. 2021)	TGCTAACGCCCGCCTAAGGGGCTGGCA_573873	gi|1858849543|gb|CP053814.1|	100.0	25.0	0.0	0.0	3.0	27.0	411873.0	411849.0	0.006	50.1	1858849543.0	CP053814	1202155.0	666	Vibrio cholerae strain W7G chromosome 2, complete sequence
220955	TGCTAACGCCCGCCTAAGGGGCTGGCA	0.918496	3.2315	V. cholerae (LeGault et al. 2021)	TGCTAACGCCCGCCTAAGGGGCTGGCA_573873	gi|1858849543|gb|CP053814.1|	100.0	25.0	0.0	0.0	3.0	27.0	412410.0	412386.0	0.006	50.1	1858849543.0	CP053814	1202155.0	666	Vibrio cholerae strain W7G chromosome 2, complete sequence
220956	TGCTAACGCCCGCCTAAGGGGCTGGCA	0.918496	3.2315	V. cholerae (LeGault et al. 2021)	TGCTAACGCCCGCCTAAGGGGCTGGCA_573873	gi|1858849543|gb|CP053814.1|	100.0	25.0	0.0	0.0	3.0	27.0	417813.0	417789.0	0.006	50.1	1858849543.0	CP053814	1202155.0	666	Vibrio cholerae strain W7G chromosome 2, complete sequence
220957	TGCTAACGCCCGCCTAAGGGGCTGGCA	0.918496	3.2315	V. cholerae (LeGault et al. 2021)	TGCTAACGCCCGCCTAAGGGGCTGGCA_573873	gi|1858849543|gb|CP053814.1|	100.0	25.0	0.0	0.0	3.0	27.0	423203.0	423179.0	0.006	50.1	1858849543.0	CP053814	1202155.0	666	Vibrio cholerae strain W7G chromosome 2, complete sequence
220958	TGCTAACGCCCGCCTAAGGGGCTGGCA	0.918496	3.2315	V. cholerae (LeGault et al. 2021)	TGCTAACGCCCGCCTAAGGGGCTGGCA_573873	gi|1858849543|gb|CP053814.1|	100.0	25.0	0.0	0.0	3.0	27.0	429709.0	429685.0	0.006	50.1	1858849543.0	CP053814	1202155.0	666	Vibrio cholerae strain W7G chromosome 2, complete sequence
220959	TGCTAACGCCCGCCTAAGGGGCTGGCA	0.918496	3.2315	V. cholerae (LeGault et al. 2021)	TGCTAACGCCCGCCTAAGGGGCTGGCA_573873	gi|1858849543|gb|CP053814.1|	100.0	25.0	0.0	0.0	3.0	27.0	449055.0	449031.0	0.006	50.1	1858849543.0	CP053814	1202155.0	666	Vibrio cholerae strain W7G chromosome 2, complete sequence
220960	TGCTAACGCCCGCCTAAGGGGCTGGCA	0.918496	3.2315	V. cholerae (LeGault et al. 2021)	TGCTAACGCCCGCCTAAGGGGCTGGCA_573873	gi|1858849543|gb|CP053814.1|	100.0	25.0	0.0	0.0	3.0	27.0	461312.0	461288.0	0.006	50.1	1858849543.0	CP053814	1202155.0	666	Vibrio cholerae strain W7G chromosome 2, complete sequence
220961	TGCTAACGCCCGCCTAAGGGGCTGGCA	0.918496	3.2315	V. cholerae (LeGault et al. 2021)	TGCTAACGCCCGCCTAAGGGGCTGGCA_573873	gi|1858849543|gb|CP053814.1|	100.0	25.0	0.0	0.0	3.0	27.0	473646.0	473622.0	0.006	50.1	1858849543.0	CP053814	1202155.0	666	Vibrio cholerae strain W7G chromosome 2, complete sequence
220962	TGCTAACGCCCGCCTAAGGGGCTGGCA	0.918496	3.2315	V. cholerae (LeGault et al. 2021)	TGCTAACGCCCGCCTAAGGGGCTGGCA_573873	gi|1858849543|gb|CP053814.1|	100.0	25.0	0.0	0.0	3.0	27.0	477933.0	477909.0	0.006	50.1	1858849543.0	CP053814	1202155.0	666	Vibrio cholerae strain W7G chromosome 2, complete sequence
220963	TGCTAACGCCCGCCTAAGGGGCTGGCA	0.918496	3.2315	V. cholerae (LeGault et al. 2021)	TGCTAACGCCCGCCTAAGGGGCTGGCA_573873	gi|1858849543|gb|CP053814.1|	100.0	25.0	0.0	0.0	3.0	27.0	480284.0	480260.0	0.006	50.1	1858849543.0	CP053814	1202155.0	666	Vibrio cholerae strain W7G chromosome 2, complete sequence
220964	TGCTAACGCCCGCCTAAGGGGCTGGCA	0.918496	3.2315	V. cholerae (LeGault et al. 2021)	TGCTAACGCCCGCCTAAGGGGCTGGCA_573873	gi|1858849543|gb|CP053814.1|	100.0	25.0	0.0	0.0	3.0	27.0	483464.0	483440.0	0.006	50.1	1858849543.0	CP053814	1202155.0	666	Vibrio cholerae strain W7G chromosome 2, complete sequence
220965	TGCTAACGCCCGCCTAAGGGGCTGGCA	0.918496	3.2315	V. cholerae (LeGault et al. 2021)	TGCTAACGCCCGCCTAAGGGGCTGGCA_573873	gi|1858849543|gb|CP053814.1|	100.0	25.0	0.0	0.0	3.0	27.0	484044.0	484020.0	0.006	50.1	1858849543.0	CP053814	1202155.0	666	Vibrio cholerae strain W7G chromosome 2, complete sequence
220966	TGCTAACGCCCGCCTAAGGGGCTGGCA	0.918496	3.2315	V. cholerae (LeGault et al. 2021)	TGCTAACGCCCGCCTAAGGGGCTGGCA_573873	gi|1858849543|gb|CP053814.1|	100.0	25.0	0.0	0.0	3.0	27.0	486321.0	486297.0	0.006	50.1	1858849543.0	CP053814	1202155.0	666	Vibrio cholerae strain W7G chromosome 2, complete sequence
220967	TGCTAACGCCCGCCTAAGGGGCTGGCA	0.918496	3.2315	V. cholerae (LeGault et al. 2021)	TGCTAACGCCCGCCTAAGGGGCTGGCA_573873	gi|1858849543|gb|CP053814.1|	100.0	25.0	0.0	0.0	3.0	27.0	494448.0	494424.0	0.006	50.1	1858849543.0	CP053814	1202155.0	666	Vibrio cholerae strain W7G chromosome 2, complete sequence
220968	TGCTAACGCCCGCCTAAGGGGCTGGCA	0.918496	3.2315	V. cholerae (LeGault et al. 2021)	TGCTAACGCCCGCCTAAGGGGCTGGCA_573873	gi|1858849543|gb|CP053814.1|	100.0	25.0	0.0	0.0	3.0	27.0	494978.0	494954.0	0.006	50.1	1858849543.0	CP053814	1202155.0	666	Vibrio cholerae strain W7G chromosome 2, complete sequence
220969	TGCTAACGCCCGCCTAAGGGGCTGGCA	0.918496	3.2315	V. cholerae (LeGault et al. 2021)	TGCTAACGCCCGCCTAAGGGGCTGGCA_573873	gi|1858849543|gb|CP053814.1|	100.0	25.0	0.0	0.0	3.0	27.0	506077.0	506053.0	0.006	50.1	1858849543.0	CP053814	1202155.0	666	Vibrio cholerae strain W7G chromosome 2, complete sequence
220970	TGCTAACGCCCGCCTAAGGGGCTGGCA	0.918496	3.2315	V. cholerae (LeGault et al. 2021)	TGCTAACGCCCGCCTAAGGGGCTGGCA_573873	gi|1858849543|gb|CP053814.1|	100.0	25.0	0.0	0.0	3.0	27.0	508597.0	508573.0	0.006	50.1	1858849543.0	CP053814	1202155.0	666	Vibrio cholerae strain W7G chromosome 2, complete sequence
220971	TGCTAACGCCCGCCTAAGGGGCTGGCA	0.918496	3.2315	V. cholerae (LeGault et al. 2021)	TGCTAACGCCCGCCTAAGGGGCTGGCA_573873	gi|1858849543|gb|CP053814.1|	100.0	25.0	0.0	0.0	3.0	27.0	510944.0	510920.0	0.006	50.1	1858849543.0	CP053814	1202155.0	666	Vibrio cholerae strain W7G chromosome 2, complete sequence
220972	TGCTAACGCCCGCCTAAGGGGCTGGCA	0.918496	3.2315	V. cholerae (LeGault et al. 2021)	TGCTAACGCCCGCCTAAGGGGCTGGCA_573873	gi|1858849543|gb|CP053814.1|	100.0	25.0	0.0	0.0	3.0	27.0	515538.0	515514.0	0.006	50.1	1858849543.0	CP053814	1202155.0	666	Vibrio cholerae strain W7G chromosome 2, complete sequence
220973	TGCTAACGCCCGCCTAAGGGGCTGGCA	0.918496	3.2315	V. cholerae (LeGault et al. 2021)	TGCTAACGCCCGCCTAAGGGGCTGGCA_573873	gi|1858849543|gb|CP053814.1|	100.0	25.0	0.0	0.0	3.0	27.0	516133.0	516109.0	0.006	50.1	1858849543.0	CP053814	1202155.0	666	Vibrio cholerae strain W7G chromosome 2, complete sequence
220974	TGCTAACGCCCGCCTAAGGGGCTGGCA	0.918496	3.2315	V. cholerae (LeGault et al. 2021)	TGCTAACGCCCGCCTAAGGGGCTGGCA_573873	gi|1858849543|gb|CP053814.1|	100.0	25.0	0.0	0.0	3.0	27.0	516849.0	516825.0	0.006	50.1	1858849543.0	CP053814	1202155.0	666	Vibrio cholerae strain W7G chromosome 2, complete sequence
220975	TGCTAACGCCCGCCTAAGGGGCTGGCA	0.918496	3.2315	V. cholerae (LeGault et al. 2021)	TGCTAACGCCCGCCTAAGGGGCTGGCA_573873	gi|1858849543|gb|CP053814.1|	100.0	25.0	0.0	0.0	3.0	27.0	518862.0	518838.0	0.006	50.1	1858849543.0	CP053814	1202155.0	666	Vibrio cholerae strain W7G chromosome 2, complete sequence
220976	TGCTAACGCCCGCCTAAGGGGCTGGCA	0.918496	3.2315	V. cholerae (LeGault et al. 2021)	TGCTAACGCCCGCCTAAGGGGCTGGCA_573873	gi|1858849543|gb|CP053814.1|	100.0	25.0	0.0	0.0	3.0	27.0	525611.0	525587.0	0.006	50.1	1858849543.0	CP053814	1202155.0	666	Vibrio cholerae strain W7G chromosome 2, complete sequence
220977	TGCTAACGCCCGCCTAAGGGGCTGGCA	0.918496	3.2315	V. cholerae (LeGault et al. 2021)	TGCTAACGCCCGCCTAAGGGGCTGGCA_573873	gi|1858849543|gb|CP053814.1|	100.0	24.0	0.0	0.0	4.0	27.0	321741.0	321718.0	0.024	48.1	1858849543.0	CP053814	1202155.0	666	Vibrio cholerae strain W7G chromosome 2, complete sequence
220978	TGCTAACGCCCGCCTAAGGGGCTGGCA	0.918496	3.2315	V. cholerae (LeGault et al. 2021)	TGCTAACGCCCGCCTAAGGGGCTGGCA_573873	gi|1858849543|gb|CP053814.1|	100.0	24.0	0.0	0.0	4.0	27.0	329195.0	329172.0	0.024	48.1	1858849543.0	CP053814	1202155.0	666	Vibrio cholerae strain W7G chromosome 2, complete sequence
220979	TGCTAACGCCCGCCTAAGGGGCTGGCA	0.918496	3.2315	V. cholerae (LeGault et al. 2021)	TGCTAACGCCCGCCTAAGGGGCTGGCA_573873	gi|1858849543|gb|CP053814.1|	100.0	24.0	0.0	0.0	4.0	27.0	332985.0	332962.0	0.024	48.1	1858849543.0	CP053814	1202155.0	666	Vibrio cholerae strain W7G chromosome 2, complete sequence
220980	TGCTAACGCCCGCCTAAGGGGCTGGCA	0.918496	3.2315	V. cholerae (LeGault et al. 2021)	TGCTAACGCCCGCCTAAGGGGCTGGCA_573873	gi|1858849543|gb|CP053814.1|	100.0	24.0	0.0	0.0	4.0	27.0	333518.0	333495.0	0.024	48.1	1858849543.0	CP053814	1202155.0	666	Vibrio cholerae strain W7G chromosome 2, complete sequence
220981	TGCTAACGCCCGCCTAAGGGGCTGGCA	0.918496	3.2315	V. cholerae (LeGault et al. 2021)	TGCTAACGCCCGCCTAAGGGGCTGGCA_573873	gi|1858849543|gb|CP053814.1|	100.0	24.0	0.0	0.0	4.0	27.0	335725.0	335702.0	0.024	48.1	1858849543.0	CP053814	1202155.0	666	Vibrio cholerae strain W7G chromosome 2, complete sequence
220982	TGCTAACGCCCGCCTAAGGGGCTGGCA	0.918496	3.2315	V. cholerae (LeGault et al. 2021)	TGCTAACGCCCGCCTAAGGGGCTGGCA_573873	gi|1858849543|gb|CP053814.1|	100.0	24.0	0.0	0.0	4.0	27.0	336515.0	336492.0	0.024	48.1	1858849543.0	CP053814	1202155.0	666	Vibrio cholerae strain W7G chromosome 2, complete sequence
220983	TGCTAACGCCCGCCTAAGGGGCTGGCA	0.918496	3.2315	V. cholerae (LeGault et al. 2021)	TGCTAACGCCCGCCTAAGGGGCTGGCA_573873	gi|1858849543|gb|CP053814.1|	100.0	24.0	0.0	0.0	4.0	27.0	340735.0	340712.0	0.024	48.1	1858849543.0	CP053814	1202155.0	666	Vibrio cholerae strain W7G chromosome 2, complete sequence
220984	TGCTAACGCCCGCCTAAGGGGCTGGCA	0.918496	3.2315	V. cholerae (LeGault et al. 2021)	TGCTAACGCCCGCCTAAGGGGCTGGCA_573873	gi|1858849543|gb|CP053814.1|	100.0	24.0	0.0	0.0	4.0	27.0	342672.0	342649.0	0.024	48.1	1858849543.0	CP053814	1202155.0	666	Vibrio cholerae strain W7G chromosome 2, complete sequence
220985	TGCTAACGCCCGCCTAAGGGGCTGGCA	0.918496	3.2315	V. cholerae (LeGault et al. 2021)	TGCTAACGCCCGCCTAAGGGGCTGGCA_573873	gi|1858849543|gb|CP053814.1|	100.0	24.0	0.0	0.0	4.0	27.0	347185.0	347162.0	0.024	48.1	1858849543.0	CP053814	1202155.0	666	Vibrio cholerae strain W7G chromosome 2, complete sequence
220986	TGCTAACGCCCGCCTAAGGGGCTGGCA	0.918496	3.2315	V. cholerae (LeGault et al. 2021)	TGCTAACGCCCGCCTAAGGGGCTGGCA_573873	gi|1858849543|gb|CP053814.1|	100.0	24.0	0.0	0.0	4.0	27.0	348587.0	348564.0	0.024	48.1	1858849543.0	CP053814	1202155.0	666	Vibrio cholerae strain W7G chromosome 2, complete sequence
220987	TGCTAACGCCCGCCTAAGGGGCTGGCA	0.918496	3.2315	V. cholerae (LeGault et al. 2021)	TGCTAACGCCCGCCTAAGGGGCTGGCA_573873	gi|1858849543|gb|CP053814.1|	100.0	24.0	0.0	0.0	4.0	27.0	349545.0	349522.0	0.024	48.1	1858849543.0	CP053814	1202155.0	666	Vibrio cholerae strain W7G chromosome 2, complete sequence
220988	TGCTAACGCCCGCCTAAGGGGCTGGCA	0.918496	3.2315	V. cholerae (LeGault et al. 2021)	TGCTAACGCCCGCCTAAGGGGCTGGCA_573873	gi|1858849543|gb|CP053814.1|	100.0	24.0	0.0	0.0	4.0	27.0	351208.0	351185.0	0.024	48.1	1858849543.0	CP053814	1202155.0	666	Vibrio cholerae strain W7G chromosome 2, complete sequence
220989	TGCTAACGCCCGCCTAAGGGGCTGGCA	0.918496	3.2315	V. cholerae (LeGault et al. 2021)	TGCTAACGCCCGCCTAAGGGGCTGGCA_573873	gi|1858849543|gb|CP053814.1|	100.0	24.0	0.0	0.0	1.0	24.0	358378.0	358355.0	0.024	48.1	1858849543.0	CP053814	1202155.0	666	Vibrio cholerae strain W7G chromosome 2, complete sequence
220990	TGCTAACGCCCGCCTAAGGGGCTGGCA	0.918496	3.2315	V. cholerae (LeGault et al. 2021)	TGCTAACGCCCGCCTAAGGGGCTGGCA_573873	gi|1858849543|gb|CP053814.1|	100.0	24.0	0.0	0.0	4.0	27.0	360365.0	360342.0	0.024	48.1	1858849543.0	CP053814	1202155.0	666	Vibrio cholerae strain W7G chromosome 2, complete sequence
220991	TGCTAACGCCCGCCTAAGGGGCTGGCA	0.918496	3.2315	V. cholerae (LeGault et al. 2021)	TGCTAACGCCCGCCTAAGGGGCTGGCA_573873	gi|1858849543|gb|CP053814.1|	100.0	24.0	0.0	0.0	4.0	27.0	362779.0	362756.0	0.024	48.1	1858849543.0	CP053814	1202155.0	666	Vibrio cholerae strain W7G chromosome 2, complete sequence
220992	TGCTAACGCCCGCCTAAGGGGCTGGCA	0.918496	3.2315	V. cholerae (LeGault et al. 2021)	TGCTAACGCCCGCCTAAGGGGCTGGCA_573873	gi|1858849543|gb|CP053814.1|	100.0	24.0	0.0	0.0	4.0	27.0	364046.0	364023.0	0.024	48.1	1858849543.0	CP053814	1202155.0	666	Vibrio cholerae strain W7G chromosome 2, complete sequence
220993	TGCTAACGCCCGCCTAAGGGGCTGGCA	0.918496	3.2315	V. cholerae (LeGault et al. 2021)	TGCTAACGCCCGCCTAAGGGGCTGGCA_573873	gi|1858849543|gb|CP053814.1|	100.0	24.0	0.0	0.0	4.0	27.0	367831.0	367808.0	0.024	48.1	1858849543.0	CP053814	1202155.0	666	Vibrio cholerae strain W7G chromosome 2, complete sequence
220994	TGCTAACGCCCGCCTAAGGGGCTGGCA	0.918496	3.2315	V. cholerae (LeGault et al. 2021)	TGCTAACGCCCGCCTAAGGGGCTGGCA_573873	gi|1858849543|gb|CP053814.1|	100.0	24.0	0.0	0.0	4.0	27.0	368450.0	368427.0	0.024	48.1	1858849543.0	CP053814	1202155.0	666	Vibrio cholerae strain W7G chromosome 2, complete sequence
220995	TGCTAACGCCCGCCTAAGGGGCTGGCA	0.918496	3.2315	V. cholerae (LeGault et al. 2021)	TGCTAACGCCCGCCTAAGGGGCTGGCA_573873	gi|1858849543|gb|CP053814.1|	100.0	24.0	0.0	0.0	4.0	27.0	371608.0	371585.0	0.024	48.1	1858849543.0	CP053814	1202155.0	666	Vibrio cholerae strain W7G chromosome 2, complete sequence
220996	TGCTAACGCCCGCCTAAGGGGCTGGCA	0.918496	3.2315	V. cholerae (LeGault et al. 2021)	TGCTAACGCCCGCCTAAGGGGCTGGCA_573873	gi|1858849543|gb|CP053814.1|	100.0	24.0	0.0	0.0	4.0	27.0	372259.0	372236.0	0.024	48.1	1858849543.0	CP053814	1202155.0	666	Vibrio cholerae strain W7G chromosome 2, complete sequence
220997	TGCTAACGCCCGCCTAAGGGGCTGGCA	0.918496	3.2315	V. cholerae (LeGault et al. 2021)	TGCTAACGCCCGCCTAAGGGGCTGGCA_573873	gi|1858849543|gb|CP053814.1|	100.0	24.0	0.0	0.0	4.0	27.0	373558.0	373535.0	0.024	48.1	1858849543.0	CP053814	1202155.0	666	Vibrio cholerae strain W7G chromosome 2, complete sequence
220998	TGCTAACGCCCGCCTAAGGGGCTGGCA	0.918496	3.2315	V. cholerae (LeGault et al. 2021)	TGCTAACGCCCGCCTAAGGGGCTGGCA_573873	gi|1858849543|gb|CP053814.1|	100.0	24.0	0.0	0.0	4.0	27.0	374542.0	374519.0	0.024	48.1	1858849543.0	CP053814	1202155.0	666	Vibrio cholerae strain W7G chromosome 2, complete sequence
220999	TGCTAACGCCCGCCTAAGGGGCTGGCA	0.918496	3.2315	V. cholerae (LeGault et al. 2021)	TGCTAACGCCCGCCTAAGGGGCTGGCA_573873	gi|1858849543|gb|CP053814.1|	100.0	24.0	0.0	0.0	4.0	27.0	376673.0	376650.0	0.024	48.1	1858849543.0	CP053814	1202155.0	666	Vibrio cholerae strain W7G chromosome 2, complete sequence
221000	TGCTAACGCCCGCCTAAGGGGCTGGCA	0.918496	3.2315	V. cholerae (LeGault et al. 2021)	TGCTAACGCCCGCCTAAGGGGCTGGCA_573873	gi|1858849543|gb|CP053814.1|	100.0	24.0	0.0	0.0	4.0	27.0	377962.0	377939.0	0.024	48.1	1858849543.0	CP053814	1202155.0	666	Vibrio cholerae strain W7G chromosome 2, complete sequence
221001	TGCTAACGCCCGCCTAAGGGGCTGGCA	0.918496	3.2315	V. cholerae (LeGault et al. 2021)	TGCTAACGCCCGCCTAAGGGGCTGGCA_573873	gi|1858849543|gb|CP053814.1|	100.0	24.0	0.0	0.0	4.0	27.0	378570.0	378547.0	0.024	48.1	1858849543.0	CP053814	1202155.0	666	Vibrio cholerae strain W7G chromosome 2, complete sequence
221002	TGCTAACGCCCGCCTAAGGGGCTGGCA	0.918496	3.2315	V. cholerae (LeGault et al. 2021)	TGCTAACGCCCGCCTAAGGGGCTGGCA_573873	gi|1858849543|gb|CP053814.1|	100.0	24.0	0.0	0.0	4.0	27.0	384883.0	384860.0	0.024	48.1	1858849543.0	CP053814	1202155.0	666	Vibrio cholerae strain W7G chromosome 2, complete sequence
221003	TGCTAACGCCCGCCTAAGGGGCTGGCA	0.918496	3.2315	V. cholerae (LeGault et al. 2021)	TGCTAACGCCCGCCTAAGGGGCTGGCA_573873	gi|1858849543|gb|CP053814.1|	100.0	24.0	0.0	0.0	4.0	27.0	386526.0	386503.0	0.024	48.1	1858849543.0	CP053814	1202155.0	666	Vibrio cholerae strain W7G chromosome 2, complete sequence
221004	TGCTAACGCCCGCCTAAGGGGCTGGCA	0.918496	3.2315	V. cholerae (LeGault et al. 2021)	TGCTAACGCCCGCCTAAGGGGCTGGCA_573873	gi|1858849543|gb|CP053814.1|	100.0	24.0	0.0	0.0	4.0	27.0	387656.0	387633.0	0.024	48.1	1858849543.0	CP053814	1202155.0	666	Vibrio cholerae strain W7G chromosome 2, complete sequence
221005	TGCTAACGCCCGCCTAAGGGGCTGGCA	0.918496	3.2315	V. cholerae (LeGault et al. 2021)	TGCTAACGCCCGCCTAAGGGGCTGGCA_573873	gi|1858849543|gb|CP053814.1|	100.0	24.0	0.0	0.0	4.0	27.0	388163.0	388140.0	0.024	48.1	1858849543.0	CP053814	1202155.0	666	Vibrio cholerae strain W7G chromosome 2, complete sequence
221006	TGCTAACGCCCGCCTAAGGGGCTGGCA	0.918496	3.2315	V. cholerae (LeGault et al. 2021)	TGCTAACGCCCGCCTAAGGGGCTGGCA_573873	gi|1858849543|gb|CP053814.1|	100.0	24.0	0.0	0.0	4.0	27.0	388603.0	388580.0	0.024	48.1	1858849543.0	CP053814	1202155.0	666	Vibrio cholerae strain W7G chromosome 2, complete sequence
221007	TGCTAACGCCCGCCTAAGGGGCTGGCA	0.918496	3.2315	V. cholerae (LeGault et al. 2021)	TGCTAACGCCCGCCTAAGGGGCTGGCA_573873	gi|1858849543|gb|CP053814.1|	100.0	24.0	0.0	0.0	4.0	27.0	390926.0	390903.0	0.024	48.1	1858849543.0	CP053814	1202155.0	666	Vibrio cholerae strain W7G chromosome 2, complete sequence
221008	TGCTAACGCCCGCCTAAGGGGCTGGCA	0.918496	3.2315	V. cholerae (LeGault et al. 2021)	TGCTAACGCCCGCCTAAGGGGCTGGCA_573873	gi|1858849543|gb|CP053814.1|	100.0	24.0	0.0	0.0	4.0	27.0	392648.0	392625.0	0.024	48.1	1858849543.0	CP053814	1202155.0	666	Vibrio cholerae strain W7G chromosome 2, complete sequence
221009	TGCTAACGCCCGCCTAAGGGGCTGGCA	0.918496	3.2315	V. cholerae (LeGault et al. 2021)	TGCTAACGCCCGCCTAAGGGGCTGGCA_573873	gi|1858849543|gb|CP053814.1|	100.0	24.0	0.0	0.0	4.0	27.0	393182.0	393159.0	0.024	48.1	1858849543.0	CP053814	1202155.0	666	Vibrio cholerae strain W7G chromosome 2, complete sequence
221010	TGCTAACGCCCGCCTAAGGGGCTGGCA	0.918496	3.2315	V. cholerae (LeGault et al. 2021)	TGCTAACGCCCGCCTAAGGGGCTGGCA_573873	gi|1858849543|gb|CP053814.1|	100.0	24.0	0.0	0.0	4.0	27.0	393963.0	393940.0	0.024	48.1	1858849543.0	CP053814	1202155.0	666	Vibrio cholerae strain W7G chromosome 2, complete sequence
221011	TGCTAACGCCCGCCTAAGGGGCTGGCA	0.918496	3.2315	V. cholerae (LeGault et al. 2021)	TGCTAACGCCCGCCTAAGGGGCTGGCA_573873	gi|1858849543|gb|CP053814.1|	100.0	24.0	0.0	0.0	4.0	27.0	396882.0	396859.0	0.024	48.1	1858849543.0	CP053814	1202155.0	666	Vibrio cholerae strain W7G chromosome 2, complete sequence
221012	TGCTAACGCCCGCCTAAGGGGCTGGCA	0.918496	3.2315	V. cholerae (LeGault et al. 2021)	TGCTAACGCCCGCCTAAGGGGCTGGCA_573873	gi|1858849543|gb|CP053814.1|	100.0	24.0	0.0	0.0	4.0	27.0	397902.0	397879.0	0.024	48.1	1858849543.0	CP053814	1202155.0	666	Vibrio cholerae strain W7G chromosome 2, complete sequence
221013	TGCTAACGCCCGCCTAAGGGGCTGGCA	0.918496	3.2315	V. cholerae (LeGault et al. 2021)	TGCTAACGCCCGCCTAAGGGGCTGGCA_573873	gi|1858849543|gb|CP053814.1|	100.0	24.0	0.0	0.0	4.0	27.0	398429.0	398406.0	0.024	48.1	1858849543.0	CP053814	1202155.0	666	Vibrio cholerae strain W7G chromosome 2, complete sequence
221014	TGCTAACGCCCGCCTAAGGGGCTGGCA	0.918496	3.2315	V. cholerae (LeGault et al. 2021)	TGCTAACGCCCGCCTAAGGGGCTGGCA_573873	gi|1858849543|gb|CP053814.1|	100.0	24.0	0.0	0.0	4.0	27.0	399037.0	399014.0	0.024	48.1	1858849543.0	CP053814	1202155.0	666	Vibrio cholerae strain W7G chromosome 2, complete sequence
221015	TGCTAACGCCCGCCTAAGGGGCTGGCA	0.918496	3.2315	V. cholerae (LeGault et al. 2021)	TGCTAACGCCCGCCTAAGGGGCTGGCA_573873	gi|1858849543|gb|CP053814.1|	100.0	24.0	0.0	0.0	4.0	27.0	399519.0	399496.0	0.024	48.1	1858849543.0	CP053814	1202155.0	666	Vibrio cholerae strain W7G chromosome 2, complete sequence
221016	TGCTAACGCCCGCCTAAGGGGCTGGCA	0.918496	3.2315	V. cholerae (LeGault et al. 2021)	TGCTAACGCCCGCCTAAGGGGCTGGCA_573873	gi|1858849543|gb|CP053814.1|	100.0	24.0	0.0	0.0	4.0	27.0	401357.0	401334.0	0.024	48.1	1858849543.0	CP053814	1202155.0	666	Vibrio cholerae strain W7G chromosome 2, complete sequence
221017	TGCTAACGCCCGCCTAAGGGGCTGGCA	0.918496	3.2315	V. cholerae (LeGault et al. 2021)	TGCTAACGCCCGCCTAAGGGGCTGGCA_573873	gi|1858849543|gb|CP053814.1|	100.0	24.0	0.0	0.0	4.0	27.0	402325.0	402302.0	0.024	48.1	1858849543.0	CP053814	1202155.0	666	Vibrio cholerae strain W7G chromosome 2, complete sequence
221018	TGCTAACGCCCGCCTAAGGGGCTGGCA	0.918496	3.2315	V. cholerae (LeGault et al. 2021)	TGCTAACGCCCGCCTAAGGGGCTGGCA_573873	gi|1858849543|gb|CP053814.1|	100.0	24.0	0.0	0.0	4.0	27.0	404166.0	404143.0	0.024	48.1	1858849543.0	CP053814	1202155.0	666	Vibrio cholerae strain W7G chromosome 2, complete sequence
221019	TGCTAACGCCCGCCTAAGGGGCTGGCA	0.918496	3.2315	V. cholerae (LeGault et al. 2021)	TGCTAACGCCCGCCTAAGGGGCTGGCA_573873	gi|1858849543|gb|CP053814.1|	100.0	24.0	0.0	0.0	4.0	27.0	404785.0	404762.0	0.024	48.1	1858849543.0	CP053814	1202155.0	666	Vibrio cholerae strain W7G chromosome 2, complete sequence
221020	TGCTAACGCCCGCCTAAGGGGCTGGCA	0.918496	3.2315	V. cholerae (LeGault et al. 2021)	TGCTAACGCCCGCCTAAGGGGCTGGCA_573873	gi|1858849543|gb|CP053814.1|	100.0	24.0	0.0	0.0	4.0	27.0	406127.0	406104.0	0.024	48.1	1858849543.0	CP053814	1202155.0	666	Vibrio cholerae strain W7G chromosome 2, complete sequence
221021	TGCTAACGCCCGCCTAAGGGGCTGGCA	0.918496	3.2315	V. cholerae (LeGault et al. 2021)	TGCTAACGCCCGCCTAAGGGGCTGGCA_573873	gi|1858849543|gb|CP053814.1|	100.0	24.0	0.0	0.0	4.0	27.0	409010.0	408987.0	0.024	48.1	1858849543.0	CP053814	1202155.0	666	Vibrio cholerae strain W7G chromosome 2, complete sequence
221022	TGCTAACGCCCGCCTAAGGGGCTGGCA	0.918496	3.2315	V. cholerae (LeGault et al. 2021)	TGCTAACGCCCGCCTAAGGGGCTGGCA_573873	gi|1858849543|gb|CP053814.1|	100.0	24.0	0.0	0.0	4.0	27.0	413445.0	413422.0	0.024	48.1	1858849543.0	CP053814	1202155.0	666	Vibrio cholerae strain W7G chromosome 2, complete sequence
221023	TGCTAACGCCCGCCTAAGGGGCTGGCA	0.918496	3.2315	V. cholerae (LeGault et al. 2021)	TGCTAACGCCCGCCTAAGGGGCTGGCA_573873	gi|1858849543|gb|CP053814.1|	100.0	24.0	0.0	0.0	4.0	27.0	414616.0	414593.0	0.024	48.1	1858849543.0	CP053814	1202155.0	666	Vibrio cholerae strain W7G chromosome 2, complete sequence
221024	TGCTAACGCCCGCCTAAGGGGCTGGCA	0.918496	3.2315	V. cholerae (LeGault et al. 2021)	TGCTAACGCCCGCCTAAGGGGCTGGCA_573873	gi|1858849543|gb|CP053814.1|	100.0	24.0	0.0	0.0	4.0	27.0	417285.0	417262.0	0.024	48.1	1858849543.0	CP053814	1202155.0	666	Vibrio cholerae strain W7G chromosome 2, complete sequence
221025	TGCTAACGCCCGCCTAAGGGGCTGGCA	0.918496	3.2315	V. cholerae (LeGault et al. 2021)	TGCTAACGCCCGCCTAAGGGGCTGGCA_573873	gi|1858849543|gb|CP053814.1|	100.0	24.0	0.0	0.0	4.0	27.0	420974.0	420951.0	0.024	48.1	1858849543.0	CP053814	1202155.0	666	Vibrio cholerae strain W7G chromosome 2, complete sequence
221026	TGCTAACGCCCGCCTAAGGGGCTGGCA	0.918496	3.2315	V. cholerae (LeGault et al. 2021)	TGCTAACGCCCGCCTAAGGGGCTGGCA_573873	gi|1858849543|gb|CP053814.1|	100.0	24.0	0.0	0.0	4.0	27.0	423987.0	423964.0	0.024	48.1	1858849543.0	CP053814	1202155.0	666	Vibrio cholerae strain W7G chromosome 2, complete sequence
221027	TGCTAACGCCCGCCTAAGGGGCTGGCA	0.918496	3.2315	V. cholerae (LeGault et al. 2021)	TGCTAACGCCCGCCTAAGGGGCTGGCA_573873	gi|1858849543|gb|CP053814.1|	100.0	24.0	0.0	0.0	4.0	27.0	425266.0	425243.0	0.024	48.1	1858849543.0	CP053814	1202155.0	666	Vibrio cholerae strain W7G chromosome 2, complete sequence
221028	TGCTAACGCCCGCCTAAGGGGCTGGCA	0.918496	3.2315	V. cholerae (LeGault et al. 2021)	TGCTAACGCCCGCCTAAGGGGCTGGCA_573873	gi|1858849543|gb|CP053814.1|	100.0	24.0	0.0	0.0	4.0	27.0	427044.0	427021.0	0.024	48.1	1858849543.0	CP053814	1202155.0	666	Vibrio cholerae strain W7G chromosome 2, complete sequence
221029	TGCTAACGCCCGCCTAAGGGGCTGGCA	0.918496	3.2315	V. cholerae (LeGault et al. 2021)	TGCTAACGCCCGCCTAAGGGGCTGGCA_573873	gi|1858849543|gb|CP053814.1|	100.0	24.0	0.0	0.0	4.0	27.0	428241.0	428218.0	0.024	48.1	1858849543.0	CP053814	1202155.0	666	Vibrio cholerae strain W7G chromosome 2, complete sequence
221030	TGCTAACGCCCGCCTAAGGGGCTGGCA	0.918496	3.2315	V. cholerae (LeGault et al. 2021)	TGCTAACGCCCGCCTAAGGGGCTGGCA_573873	gi|1858849543|gb|CP053814.1|	100.0	24.0	0.0	0.0	4.0	27.0	431869.0	431846.0	0.024	48.1	1858849543.0	CP053814	1202155.0	666	Vibrio cholerae strain W7G chromosome 2, complete sequence
221031	TGCTAACGCCCGCCTAAGGGGCTGGCA	0.918496	3.2315	V. cholerae (LeGault et al. 2021)	TGCTAACGCCCGCCTAAGGGGCTGGCA_573873	gi|1858849543|gb|CP053814.1|	100.0	24.0	0.0	0.0	4.0	27.0	432965.0	432942.0	0.024	48.1	1858849543.0	CP053814	1202155.0	666	Vibrio cholerae strain W7G chromosome 2, complete sequence
221032	TGCTAACGCCCGCCTAAGGGGCTGGCA	0.918496	3.2315	V. cholerae (LeGault et al. 2021)	TGCTAACGCCCGCCTAAGGGGCTGGCA_573873	gi|1858849543|gb|CP053814.1|	100.0	24.0	0.0	0.0	4.0	27.0	435091.0	435068.0	0.024	48.1	1858849543.0	CP053814	1202155.0	666	Vibrio cholerae strain W7G chromosome 2, complete sequence
221033	TGCTAACGCCCGCCTAAGGGGCTGGCA	0.918496	3.2315	V. cholerae (LeGault et al. 2021)	TGCTAACGCCCGCCTAAGGGGCTGGCA_573873	gi|1858849543|gb|CP053814.1|	100.0	24.0	0.0	0.0	4.0	27.0	436264.0	436241.0	0.024	48.1	1858849543.0	CP053814	1202155.0	666	Vibrio cholerae strain W7G chromosome 2, complete sequence
221034	TGCTAACGCCCGCCTAAGGGGCTGGCA	0.918496	3.2315	V. cholerae (LeGault et al. 2021)	TGCTAACGCCCGCCTAAGGGGCTGGCA_573873	gi|1858849543|gb|CP053814.1|	100.0	24.0	0.0	0.0	4.0	27.0	439682.0	439659.0	0.024	48.1	1858849543.0	CP053814	1202155.0	666	Vibrio cholerae strain W7G chromosome 2, complete sequence
221035	TGCTAACGCCCGCCTAAGGGGCTGGCA	0.918496	3.2315	V. cholerae (LeGault et al. 2021)	TGCTAACGCCCGCCTAAGGGGCTGGCA_573873	gi|1858849543|gb|CP053814.1|	100.0	24.0	0.0	0.0	4.0	27.0	442399.0	442376.0	0.024	48.1	1858849543.0	CP053814	1202155.0	666	Vibrio cholerae strain W7G chromosome 2, complete sequence
221036	TGCTAACGCCCGCCTAAGGGGCTGGCA	0.918496	3.2315	V. cholerae (LeGault et al. 2021)	TGCTAACGCCCGCCTAAGGGGCTGGCA_573873	gi|1858849543|gb|CP053814.1|	100.0	24.0	0.0	0.0	4.0	27.0	442992.0	442969.0	0.024	48.1	1858849543.0	CP053814	1202155.0	666	Vibrio cholerae strain W7G chromosome 2, complete sequence
221037	TGCTAACGCCCGCCTAAGGGGCTGGCA	0.918496	3.2315	V. cholerae (LeGault et al. 2021)	TGCTAACGCCCGCCTAAGGGGCTGGCA_573873	gi|1858849543|gb|CP053814.1|	100.0	24.0	0.0	0.0	4.0	27.0	444590.0	444567.0	0.024	48.1	1858849543.0	CP053814	1202155.0	666	Vibrio cholerae strain W7G chromosome 2, complete sequence
221038	TGCTAACGCCCGCCTAAGGGGCTGGCA	0.918496	3.2315	V. cholerae (LeGault et al. 2021)	TGCTAACGCCCGCCTAAGGGGCTGGCA_573873	gi|1858849543|gb|CP053814.1|	100.0	24.0	0.0	0.0	4.0	27.0	445188.0	445165.0	0.024	48.1	1858849543.0	CP053814	1202155.0	666	Vibrio cholerae strain W7G chromosome 2, complete sequence
221039	TGCTAACGCCCGCCTAAGGGGCTGGCA	0.918496	3.2315	V. cholerae (LeGault et al. 2021)	TGCTAACGCCCGCCTAAGGGGCTGGCA_573873	gi|1858849543|gb|CP053814.1|	100.0	24.0	0.0	0.0	4.0	27.0	452548.0	452525.0	0.024	48.1	1858849543.0	CP053814	1202155.0	666	Vibrio cholerae strain W7G chromosome 2, complete sequence
221040	TGCTAACGCCCGCCTAAGGGGCTGGCA	0.918496	3.2315	V. cholerae (LeGault et al. 2021)	TGCTAACGCCCGCCTAAGGGGCTGGCA_573873	gi|1858849543|gb|CP053814.1|	100.0	24.0	0.0	0.0	4.0	27.0	454534.0	454511.0	0.024	48.1	1858849543.0	CP053814	1202155.0	666	Vibrio cholerae strain W7G chromosome 2, complete sequence
221041	TGCTAACGCCCGCCTAAGGGGCTGGCA	0.918496	3.2315	V. cholerae (LeGault et al. 2021)	TGCTAACGCCCGCCTAAGGGGCTGGCA_573873	gi|1858849543|gb|CP053814.1|	100.0	24.0	0.0	0.0	4.0	27.0	455087.0	455064.0	0.024	48.1	1858849543.0	CP053814	1202155.0	666	Vibrio cholerae strain W7G chromosome 2, complete sequence
221042	TGCTAACGCCCGCCTAAGGGGCTGGCA	0.918496	3.2315	V. cholerae (LeGault et al. 2021)	TGCTAACGCCCGCCTAAGGGGCTGGCA_573873	gi|1858849543|gb|CP053814.1|	100.0	24.0	0.0	0.0	4.0	27.0	455917.0	455894.0	0.024	48.1	1858849543.0	CP053814	1202155.0	666	Vibrio cholerae strain W7G chromosome 2, complete sequence
221043	TGCTAACGCCCGCCTAAGGGGCTGGCA	0.918496	3.2315	V. cholerae (LeGault et al. 2021)	TGCTAACGCCCGCCTAAGGGGCTGGCA_573873	gi|1858849543|gb|CP053814.1|	100.0	24.0	0.0	0.0	4.0	27.0	456585.0	456562.0	0.024	48.1	1858849543.0	CP053814	1202155.0	666	Vibrio cholerae strain W7G chromosome 2, complete sequence
221044	TGCTAACGCCCGCCTAAGGGGCTGGCA	0.918496	3.2315	V. cholerae (LeGault et al. 2021)	TGCTAACGCCCGCCTAAGGGGCTGGCA_573873	gi|1858849543|gb|CP053814.1|	100.0	24.0	0.0	0.0	4.0	27.0	457091.0	457068.0	0.024	48.1	1858849543.0	CP053814	1202155.0	666	Vibrio cholerae strain W7G chromosome 2, complete sequence
221045	TGCTAACGCCCGCCTAAGGGGCTGGCA	0.918496	3.2315	V. cholerae (LeGault et al. 2021)	TGCTAACGCCCGCCTAAGGGGCTGGCA_573873	gi|1858849543|gb|CP053814.1|	100.0	24.0	0.0	0.0	4.0	27.0	460737.0	460714.0	0.024	48.1	1858849543.0	CP053814	1202155.0	666	Vibrio cholerae strain W7G chromosome 2, complete sequence
221046	TGCTAACGCCCGCCTAAGGGGCTGGCA	0.918496	3.2315	V. cholerae (LeGault et al. 2021)	TGCTAACGCCCGCCTAAGGGGCTGGCA_573873	gi|1858849543|gb|CP053814.1|	100.0	24.0	0.0	0.0	4.0	27.0	461981.0	461958.0	0.024	48.1	1858849543.0	CP053814	1202155.0	666	Vibrio cholerae strain W7G chromosome 2, complete sequence
221047	TGCTAACGCCCGCCTAAGGGGCTGGCA	0.918496	3.2315	V. cholerae (LeGault et al. 2021)	TGCTAACGCCCGCCTAAGGGGCTGGCA_573873	gi|1858849543|gb|CP053814.1|	100.0	24.0	0.0	0.0	4.0	27.0	464943.0	464920.0	0.024	48.1	1858849543.0	CP053814	1202155.0	666	Vibrio cholerae strain W7G chromosome 2, complete sequence
221048	TGCTAACGCCCGCCTAAGGGGCTGGCA	0.918496	3.2315	V. cholerae (LeGault et al. 2021)	TGCTAACGCCCGCCTAAGGGGCTGGCA_573873	gi|1858849543|gb|CP053814.1|	100.0	24.0	0.0	0.0	4.0	27.0	470159.0	470136.0	0.024	48.1	1858849543.0	CP053814	1202155.0	666	Vibrio cholerae strain W7G chromosome 2, complete sequence
221049	TGCTAACGCCCGCCTAAGGGGCTGGCA	0.918496	3.2315	V. cholerae (LeGault et al. 2021)	TGCTAACGCCCGCCTAAGGGGCTGGCA_573873	gi|1858849543|gb|CP053814.1|	100.0	24.0	0.0	0.0	4.0	27.0	473008.0	472985.0	0.024	48.1	1858849543.0	CP053814	1202155.0	666	Vibrio cholerae strain W7G chromosome 2, complete sequence
221050	TGCTAACGCCCGCCTAAGGGGCTGGCA	0.918496	3.2315	V. cholerae (LeGault et al. 2021)	TGCTAACGCCCGCCTAAGGGGCTGGCA_573873	gi|1858849543|gb|CP053814.1|	100.0	24.0	0.0	0.0	4.0	27.0	475211.0	475188.0	0.024	48.1	1858849543.0	CP053814	1202155.0	666	Vibrio cholerae strain W7G chromosome 2, complete sequence
221051	TGCTAACGCCCGCCTAAGGGGCTGGCA	0.918496	3.2315	V. cholerae (LeGault et al. 2021)	TGCTAACGCCCGCCTAAGGGGCTGGCA_573873	gi|1858849543|gb|CP053814.1|	100.0	24.0	0.0	0.0	4.0	27.0	475738.0	475715.0	0.024	48.1	1858849543.0	CP053814	1202155.0	666	Vibrio cholerae strain W7G chromosome 2, complete sequence
221052	TGCTAACGCCCGCCTAAGGGGCTGGCA	0.918496	3.2315	V. cholerae (LeGault et al. 2021)	TGCTAACGCCCGCCTAAGGGGCTGGCA_573873	gi|1858849543|gb|CP053814.1|	100.0	24.0	0.0	0.0	4.0	27.0	476376.0	476353.0	0.024	48.1	1858849543.0	CP053814	1202155.0	666	Vibrio cholerae strain W7G chromosome 2, complete sequence
221053	TGCTAACGCCCGCCTAAGGGGCTGGCA	0.918496	3.2315	V. cholerae (LeGault et al. 2021)	TGCTAACGCCCGCCTAAGGGGCTGGCA_573873	gi|1858849543|gb|CP053814.1|	100.0	24.0	0.0	0.0	4.0	27.0	479135.0	479112.0	0.024	48.1	1858849543.0	CP053814	1202155.0	666	Vibrio cholerae strain W7G chromosome 2, complete sequence
221054	TGCTAACGCCCGCCTAAGGGGCTGGCA	0.918496	3.2315	V. cholerae (LeGault et al. 2021)	TGCTAACGCCCGCCTAAGGGGCTGGCA_573873	gi|1858849543|gb|CP053814.1|	100.0	24.0	0.0	0.0	4.0	27.0	479753.0	479730.0	0.024	48.1	1858849543.0	CP053814	1202155.0	666	Vibrio cholerae strain W7G chromosome 2, complete sequence
221055	TGCTAACGCCCGCCTAAGGGGCTGGCA	0.918496	3.2315	V. cholerae (LeGault et al. 2021)	TGCTAACGCCCGCCTAAGGGGCTGGCA_573873	gi|1858849543|gb|CP053814.1|	100.0	24.0	0.0	0.0	4.0	27.0	482856.0	482833.0	0.024	48.1	1858849543.0	CP053814	1202155.0	666	Vibrio cholerae strain W7G chromosome 2, complete sequence
221056	TGCTAACGCCCGCCTAAGGGGCTGGCA	0.918496	3.2315	V. cholerae (LeGault et al. 2021)	TGCTAACGCCCGCCTAAGGGGCTGGCA_573873	gi|1858849543|gb|CP053814.1|	100.0	24.0	0.0	0.0	4.0	27.0	487884.0	487861.0	0.024	48.1	1858849543.0	CP053814	1202155.0	666	Vibrio cholerae strain W7G chromosome 2, complete sequence
221057	TGCTAACGCCCGCCTAAGGGGCTGGCA	0.918496	3.2315	V. cholerae (LeGault et al. 2021)	TGCTAACGCCCGCCTAAGGGGCTGGCA_573873	gi|1858849543|gb|CP053814.1|	100.0	24.0	0.0	0.0	4.0	27.0	488367.0	488344.0	0.024	48.1	1858849543.0	CP053814	1202155.0	666	Vibrio cholerae strain W7G chromosome 2, complete sequence
221058	TGCTAACGCCCGCCTAAGGGGCTGGCA	0.918496	3.2315	V. cholerae (LeGault et al. 2021)	TGCTAACGCCCGCCTAAGGGGCTGGCA_573873	gi|1858849543|gb|CP053814.1|	100.0	24.0	0.0	0.0	4.0	27.0	489003.0	488980.0	0.024	48.1	1858849543.0	CP053814	1202155.0	666	Vibrio cholerae strain W7G chromosome 2, complete sequence
221059	TGCTAACGCCCGCCTAAGGGGCTGGCA	0.918496	3.2315	V. cholerae (LeGault et al. 2021)	TGCTAACGCCCGCCTAAGGGGCTGGCA_573873	gi|1858849543|gb|CP053814.1|	100.0	24.0	0.0	0.0	4.0	27.0	490045.0	490022.0	0.024	48.1	1858849543.0	CP053814	1202155.0	666	Vibrio cholerae strain W7G chromosome 2, complete sequence
221060	TGCTAACGCCCGCCTAAGGGGCTGGCA	0.918496	3.2315	V. cholerae (LeGault et al. 2021)	TGCTAACGCCCGCCTAAGGGGCTGGCA_573873	gi|1858849543|gb|CP053814.1|	100.0	24.0	0.0	0.0	4.0	27.0	491312.0	491289.0	0.024	48.1	1858849543.0	CP053814	1202155.0	666	Vibrio cholerae strain W7G chromosome 2, complete sequence
221061	TGCTAACGCCCGCCTAAGGGGCTGGCA	0.918496	3.2315	V. cholerae (LeGault et al. 2021)	TGCTAACGCCCGCCTAAGGGGCTGGCA_573873	gi|1858849543|gb|CP053814.1|	100.0	24.0	0.0	0.0	4.0	27.0	492332.0	492309.0	0.024	48.1	1858849543.0	CP053814	1202155.0	666	Vibrio cholerae strain W7G chromosome 2, complete sequence
221062	TGCTAACGCCCGCCTAAGGGGCTGGCA	0.918496	3.2315	V. cholerae (LeGault et al. 2021)	TGCTAACGCCCGCCTAAGGGGCTGGCA_573873	gi|1858849543|gb|CP053814.1|	100.0	24.0	0.0	0.0	4.0	27.0	493663.0	493640.0	0.024	48.1	1858849543.0	CP053814	1202155.0	666	Vibrio cholerae strain W7G chromosome 2, complete sequence
221063	TGCTAACGCCCGCCTAAGGGGCTGGCA	0.918496	3.2315	V. cholerae (LeGault et al. 2021)	TGCTAACGCCCGCCTAAGGGGCTGGCA_573873	gi|1858849543|gb|CP053814.1|	100.0	24.0	0.0	0.0	4.0	27.0	495444.0	495421.0	0.024	48.1	1858849543.0	CP053814	1202155.0	666	Vibrio cholerae strain W7G chromosome 2, complete sequence
221064	TGCTAACGCCCGCCTAAGGGGCTGGCA	0.918496	3.2315	V. cholerae (LeGault et al. 2021)	TGCTAACGCCCGCCTAAGGGGCTGGCA_573873	gi|1858849543|gb|CP053814.1|	100.0	24.0	0.0	0.0	4.0	27.0	499318.0	499295.0	0.024	48.1	1858849543.0	CP053814	1202155.0	666	Vibrio cholerae strain W7G chromosome 2, complete sequence
221065	TGCTAACGCCCGCCTAAGGGGCTGGCA	0.918496	3.2315	V. cholerae (LeGault et al. 2021)	TGCTAACGCCCGCCTAAGGGGCTGGCA_573873	gi|1858849543|gb|CP053814.1|	100.0	24.0	0.0	0.0	4.0	27.0	500688.0	500665.0	0.024	48.1	1858849543.0	CP053814	1202155.0	666	Vibrio cholerae strain W7G chromosome 2, complete sequence
221066	TGCTAACGCCCGCCTAAGGGGCTGGCA	0.918496	3.2315	V. cholerae (LeGault et al. 2021)	TGCTAACGCCCGCCTAAGGGGCTGGCA_573873	gi|1858849543|gb|CP053814.1|	100.0	24.0	0.0	0.0	4.0	27.0	501349.0	501326.0	0.024	48.1	1858849543.0	CP053814	1202155.0	666	Vibrio cholerae strain W7G chromosome 2, complete sequence
221067	TGCTAACGCCCGCCTAAGGGGCTGGCA	0.918496	3.2315	V. cholerae (LeGault et al. 2021)	TGCTAACGCCCGCCTAAGGGGCTGGCA_573873	gi|1858849543|gb|CP053814.1|	100.0	24.0	0.0	0.0	4.0	27.0	503266.0	503243.0	0.024	48.1	1858849543.0	CP053814	1202155.0	666	Vibrio cholerae strain W7G chromosome 2, complete sequence
221068	TGCTAACGCCCGCCTAAGGGGCTGGCA	0.918496	3.2315	V. cholerae (LeGault et al. 2021)	TGCTAACGCCCGCCTAAGGGGCTGGCA_573873	gi|1858849543|gb|CP053814.1|	100.0	24.0	0.0	0.0	4.0	27.0	504866.0	504843.0	0.024	48.1	1858849543.0	CP053814	1202155.0	666	Vibrio cholerae strain W7G chromosome 2, complete sequence
221069	TGCTAACGCCCGCCTAAGGGGCTGGCA	0.918496	3.2315	V. cholerae (LeGault et al. 2021)	TGCTAACGCCCGCCTAAGGGGCTGGCA_573873	gi|1858849543|gb|CP053814.1|	100.0	24.0	0.0	0.0	4.0	27.0	507386.0	507363.0	0.024	48.1	1858849543.0	CP053814	1202155.0	666	Vibrio cholerae strain W7G chromosome 2, complete sequence
221070	TGCTAACGCCCGCCTAAGGGGCTGGCA	0.918496	3.2315	V. cholerae (LeGault et al. 2021)	TGCTAACGCCCGCCTAAGGGGCTGGCA_573873	gi|1858849543|gb|CP053814.1|	100.0	24.0	0.0	0.0	4.0	27.0	511837.0	511814.0	0.024	48.1	1858849543.0	CP053814	1202155.0	666	Vibrio cholerae strain W7G chromosome 2, complete sequence
221071	TGCTAACGCCCGCCTAAGGGGCTGGCA	0.918496	3.2315	V. cholerae (LeGault et al. 2021)	TGCTAACGCCCGCCTAAGGGGCTGGCA_573873	gi|1858849543|gb|CP053814.1|	100.0	24.0	0.0	0.0	4.0	27.0	512411.0	512388.0	0.024	48.1	1858849543.0	CP053814	1202155.0	666	Vibrio cholerae strain W7G chromosome 2, complete sequence
221072	TGCTAACGCCCGCCTAAGGGGCTGGCA	0.918496	3.2315	V. cholerae (LeGault et al. 2021)	TGCTAACGCCCGCCTAAGGGGCTGGCA_573873	gi|1858849543|gb|CP053814.1|	100.0	24.0	0.0	0.0	4.0	27.0	513028.0	513005.0	0.024	48.1	1858849543.0	CP053814	1202155.0	666	Vibrio cholerae strain W7G chromosome 2, complete sequence
221073	TGCTAACGCCCGCCTAAGGGGCTGGCA	0.918496	3.2315	V. cholerae (LeGault et al. 2021)	TGCTAACGCCCGCCTAAGGGGCTGGCA_573873	gi|1858849543|gb|CP053814.1|	100.0	24.0	0.0	0.0	1.0	24.0	517586.0	517563.0	0.024	48.1	1858849543.0	CP053814	1202155.0	666	Vibrio cholerae strain W7G chromosome 2, complete sequence
221074	TGCTAACGCCCGCCTAAGGGGCTGGCA	0.918496	3.2315	V. cholerae (LeGault et al. 2021)	TGCTAACGCCCGCCTAAGGGGCTGGCA_573873	gi|1858849543|gb|CP053814.1|	100.0	24.0	0.0	0.0	4.0	27.0	518253.0	518230.0	0.024	48.1	1858849543.0	CP053814	1202155.0	666	Vibrio cholerae strain W7G chromosome 2, complete sequence
221075	TGCTAACGCCCGCCTAAGGGGCTGGCA	0.918496	3.2315	V. cholerae (LeGault et al. 2021)	TGCTAACGCCCGCCTAAGGGGCTGGCA_573873	gi|1858849543|gb|CP053814.1|	100.0	24.0	0.0	0.0	4.0	27.0	519932.0	519909.0	0.024	48.1	1858849543.0	CP053814	1202155.0	666	Vibrio cholerae strain W7G chromosome 2, complete sequence
221076	TGCTAACGCCCGCCTAAGGGGCTGGCA	0.918496	3.2315	V. cholerae (LeGault et al. 2021)	TGCTAACGCCCGCCTAAGGGGCTGGCA_573873	gi|1858849543|gb|CP053814.1|	100.0	24.0	0.0	0.0	4.0	27.0	522437.0	522414.0	0.024	48.1	1858849543.0	CP053814	1202155.0	666	Vibrio cholerae strain W7G chromosome 2, complete sequence
221077	TGCTAACGCCCGCCTAAGGGGCTGGCA	0.918496	3.2315	V. cholerae (LeGault et al. 2021)	TGCTAACGCCCGCCTAAGGGGCTGGCA_573873	gi|1858845674|gb|CP053823.1|	100.0	27.0	0.0	0.0	1.0	27.0	386152.0	386126.0	0.000383	54.0	1858845674.0	CP053823	1199805.0	666	Vibrio cholerae strain E7G chromosome 2, complete sequence
221078	TGCTAACGCCCGCCTAAGGGGCTGGCA	0.918496	3.2315	V. cholerae (LeGault et al. 2021)	TGCTAACGCCCGCCTAAGGGGCTGGCA_573873	gi|1858845674|gb|CP053823.1|	100.0	27.0	0.0	0.0	1.0	27.0	440672.0	440646.0	0.000383	54.0	1858845674.0	CP053823	1199805.0	666	Vibrio cholerae strain E7G chromosome 2, complete sequence
221079	TGCTAACGCCCGCCTAAGGGGCTGGCA	0.918496	3.2315	V. cholerae (LeGault et al. 2021)	TGCTAACGCCCGCCTAAGGGGCTGGCA_573873	gi|1858845674|gb|CP053823.1|	100.0	27.0	0.0	0.0	1.0	27.0	473586.0	473560.0	0.000383	54.0	1858845674.0	CP053823	1199805.0	666	Vibrio cholerae strain E7G chromosome 2, complete sequence
221080	TGCTAACGCCCGCCTAAGGGGCTGGCA	0.918496	3.2315	V. cholerae (LeGault et al. 2021)	TGCTAACGCCCGCCTAAGGGGCTGGCA_573873	gi|1858845674|gb|CP053823.1|	100.0	26.0	0.0	0.0	2.0	27.0	325530.0	325505.0	0.002	52.0	1858845674.0	CP053823	1199805.0	666	Vibrio cholerae strain E7G chromosome 2, complete sequence
221081	TGCTAACGCCCGCCTAAGGGGCTGGCA	0.918496	3.2315	V. cholerae (LeGault et al. 2021)	TGCTAACGCCCGCCTAAGGGGCTGGCA_573873	gi|1858845674|gb|CP053823.1|	100.0	26.0	0.0	0.0	2.0	27.0	334535.0	334510.0	0.002	52.0	1858845674.0	CP053823	1199805.0	666	Vibrio cholerae strain E7G chromosome 2, complete sequence
221082	TGCTAACGCCCGCCTAAGGGGCTGGCA	0.918496	3.2315	V. cholerae (LeGault et al. 2021)	TGCTAACGCCCGCCTAAGGGGCTGGCA_573873	gi|1858845674|gb|CP053823.1|	100.0	26.0	0.0	0.0	2.0	27.0	361153.0	361128.0	0.002	52.0	1858845674.0	CP053823	1199805.0	666	Vibrio cholerae strain E7G chromosome 2, complete sequence
221083	TGCTAACGCCCGCCTAAGGGGCTGGCA	0.918496	3.2315	V. cholerae (LeGault et al. 2021)	TGCTAACGCCCGCCTAAGGGGCTGGCA_573873	gi|1858845674|gb|CP053823.1|	100.0	26.0	0.0	0.0	2.0	27.0	363544.0	363519.0	0.002	52.0	1858845674.0	CP053823	1199805.0	666	Vibrio cholerae strain E7G chromosome 2, complete sequence
221084	TGCTAACGCCCGCCTAAGGGGCTGGCA	0.918496	3.2315	V. cholerae (LeGault et al. 2021)	TGCTAACGCCCGCCTAAGGGGCTGGCA_573873	gi|1858845674|gb|CP053823.1|	100.0	26.0	0.0	0.0	2.0	27.0	376476.0	376451.0	0.002	52.0	1858845674.0	CP053823	1199805.0	666	Vibrio cholerae strain E7G chromosome 2, complete sequence
221085	TGCTAACGCCCGCCTAAGGGGCTGGCA	0.918496	3.2315	V. cholerae (LeGault et al. 2021)	TGCTAACGCCCGCCTAAGGGGCTGGCA_573873	gi|1858845674|gb|CP053823.1|	100.0	26.0	0.0	0.0	2.0	27.0	383898.0	383873.0	0.002	52.0	1858845674.0	CP053823	1199805.0	666	Vibrio cholerae strain E7G chromosome 2, complete sequence
221086	TGCTAACGCCCGCCTAAGGGGCTGGCA	0.918496	3.2315	V. cholerae (LeGault et al. 2021)	TGCTAACGCCCGCCTAAGGGGCTGGCA_573873	gi|1858845674|gb|CP053823.1|	100.0	26.0	0.0	0.0	2.0	27.0	384434.0	384409.0	0.002	52.0	1858845674.0	CP053823	1199805.0	666	Vibrio cholerae strain E7G chromosome 2, complete sequence
221087	TGCTAACGCCCGCCTAAGGGGCTGGCA	0.918496	3.2315	V. cholerae (LeGault et al. 2021)	TGCTAACGCCCGCCTAAGGGGCTGGCA_573873	gi|1858845674|gb|CP053823.1|	100.0	26.0	0.0	0.0	2.0	27.0	389147.0	389122.0	0.002	52.0	1858845674.0	CP053823	1199805.0	666	Vibrio cholerae strain E7G chromosome 2, complete sequence
221088	TGCTAACGCCCGCCTAAGGGGCTGGCA	0.918496	3.2315	V. cholerae (LeGault et al. 2021)	TGCTAACGCCCGCCTAAGGGGCTGGCA_573873	gi|1858845674|gb|CP053823.1|	100.0	26.0	0.0	0.0	2.0	27.0	405518.0	405493.0	0.002	52.0	1858845674.0	CP053823	1199805.0	666	Vibrio cholerae strain E7G chromosome 2, complete sequence
221089	TGCTAACGCCCGCCTAAGGGGCTGGCA	0.918496	3.2315	V. cholerae (LeGault et al. 2021)	TGCTAACGCCCGCCTAAGGGGCTGGCA_573873	gi|1858845674|gb|CP053823.1|	100.0	26.0	0.0	0.0	2.0	27.0	413045.0	413020.0	0.002	52.0	1858845674.0	CP053823	1199805.0	666	Vibrio cholerae strain E7G chromosome 2, complete sequence
221090	TGCTAACGCCCGCCTAAGGGGCTGGCA	0.918496	3.2315	V. cholerae (LeGault et al. 2021)	TGCTAACGCCCGCCTAAGGGGCTGGCA_573873	gi|1858845674|gb|CP053823.1|	100.0	26.0	0.0	0.0	2.0	27.0	413952.0	413927.0	0.002	52.0	1858845674.0	CP053823	1199805.0	666	Vibrio cholerae strain E7G chromosome 2, complete sequence
221091	TGCTAACGCCCGCCTAAGGGGCTGGCA	0.918496	3.2315	V. cholerae (LeGault et al. 2021)	TGCTAACGCCCGCCTAAGGGGCTGGCA_573873	gi|1858845674|gb|CP053823.1|	100.0	26.0	0.0	0.0	2.0	27.0	474345.0	474320.0	0.002	52.0	1858845674.0	CP053823	1199805.0	666	Vibrio cholerae strain E7G chromosome 2, complete sequence
221092	TGCTAACGCCCGCCTAAGGGGCTGGCA	0.918496	3.2315	V. cholerae (LeGault et al. 2021)	TGCTAACGCCCGCCTAAGGGGCTGGCA_573873	gi|1858845674|gb|CP053823.1|	100.0	26.0	0.0	0.0	2.0	27.0	474922.0	474897.0	0.002	52.0	1858845674.0	CP053823	1199805.0	666	Vibrio cholerae strain E7G chromosome 2, complete sequence
221093	TGCTAACGCCCGCCTAAGGGGCTGGCA	0.918496	3.2315	V. cholerae (LeGault et al. 2021)	TGCTAACGCCCGCCTAAGGGGCTGGCA_573873	gi|1858845674|gb|CP053823.1|	100.0	26.0	0.0	0.0	2.0	27.0	478350.0	478325.0	0.002	52.0	1858845674.0	CP053823	1199805.0	666	Vibrio cholerae strain E7G chromosome 2, complete sequence
221094	TGCTAACGCCCGCCTAAGGGGCTGGCA	0.918496	3.2315	V. cholerae (LeGault et al. 2021)	TGCTAACGCCCGCCTAAGGGGCTGGCA_573873	gi|1858845674|gb|CP053823.1|	100.0	26.0	0.0	0.0	2.0	27.0	488656.0	488631.0	0.002	52.0	1858845674.0	CP053823	1199805.0	666	Vibrio cholerae strain E7G chromosome 2, complete sequence
221095	TGCTAACGCCCGCCTAAGGGGCTGGCA	0.918496	3.2315	V. cholerae (LeGault et al. 2021)	TGCTAACGCCCGCCTAAGGGGCTGGCA_573873	gi|1858845674|gb|CP053823.1|	100.0	26.0	0.0	0.0	2.0	27.0	500444.0	500419.0	0.002	52.0	1858845674.0	CP053823	1199805.0	666	Vibrio cholerae strain E7G chromosome 2, complete sequence
221096	TGCTAACGCCCGCCTAAGGGGCTGGCA	0.918496	3.2315	V. cholerae (LeGault et al. 2021)	TGCTAACGCCCGCCTAAGGGGCTGGCA_573873	gi|1858845674|gb|CP053823.1|	100.0	26.0	0.0	0.0	2.0	27.0	501689.0	501664.0	0.002	52.0	1858845674.0	CP053823	1199805.0	666	Vibrio cholerae strain E7G chromosome 2, complete sequence
221097	TGCTAACGCCCGCCTAAGGGGCTGGCA	0.918496	3.2315	V. cholerae (LeGault et al. 2021)	TGCTAACGCCCGCCTAAGGGGCTGGCA_573873	gi|1858845674|gb|CP053823.1|	100.0	26.0	0.0	0.0	2.0	27.0	502596.0	502571.0	0.002	52.0	1858845674.0	CP053823	1199805.0	666	Vibrio cholerae strain E7G chromosome 2, complete sequence
221098	TGCTAACGCCCGCCTAAGGGGCTGGCA	0.918496	3.2315	V. cholerae (LeGault et al. 2021)	TGCTAACGCCCGCCTAAGGGGCTGGCA_573873	gi|1858845674|gb|CP053823.1|	100.0	26.0	0.0	0.0	2.0	27.0	515935.0	515910.0	0.002	52.0	1858845674.0	CP053823	1199805.0	666	Vibrio cholerae strain E7G chromosome 2, complete sequence
221099	TGCTAACGCCCGCCTAAGGGGCTGGCA	0.918496	3.2315	V. cholerae (LeGault et al. 2021)	TGCTAACGCCCGCCTAAGGGGCTGGCA_573873	gi|1858845674|gb|CP053823.1|	100.0	26.0	0.0	0.0	2.0	27.0	523044.0	523019.0	0.002	52.0	1858845674.0	CP053823	1199805.0	666	Vibrio cholerae strain E7G chromosome 2, complete sequence
221100	TGCTAACGCCCGCCTAAGGGGCTGGCA	0.918496	3.2315	V. cholerae (LeGault et al. 2021)	TGCTAACGCCCGCCTAAGGGGCTGGCA_573873	gi|1858845674|gb|CP053823.1|	100.0	25.0	0.0	0.0	3.0	27.0	315106.0	315082.0	0.006	50.1	1858845674.0	CP053823	1199805.0	666	Vibrio cholerae strain E7G chromosome 2, complete sequence
221101	TGCTAACGCCCGCCTAAGGGGCTGGCA	0.918496	3.2315	V. cholerae (LeGault et al. 2021)	TGCTAACGCCCGCCTAAGGGGCTGGCA_573873	gi|1858845674|gb|CP053823.1|	100.0	25.0	0.0	0.0	3.0	27.0	324571.0	324547.0	0.006	50.1	1858845674.0	CP053823	1199805.0	666	Vibrio cholerae strain E7G chromosome 2, complete sequence
221102	TGCTAACGCCCGCCTAAGGGGCTGGCA	0.918496	3.2315	V. cholerae (LeGault et al. 2021)	TGCTAACGCCCGCCTAAGGGGCTGGCA_573873	gi|1858845674|gb|CP053823.1|	100.0	25.0	0.0	0.0	3.0	27.0	325021.0	324997.0	0.006	50.1	1858845674.0	CP053823	1199805.0	666	Vibrio cholerae strain E7G chromosome 2, complete sequence
221103	TGCTAACGCCCGCCTAAGGGGCTGGCA	0.918496	3.2315	V. cholerae (LeGault et al. 2021)	TGCTAACGCCCGCCTAAGGGGCTGGCA_573873	gi|1858845674|gb|CP053823.1|	100.0	25.0	0.0	0.0	3.0	27.0	348685.0	348661.0	0.006	50.1	1858845674.0	CP053823	1199805.0	666	Vibrio cholerae strain E7G chromosome 2, complete sequence
221104	TGCTAACGCCCGCCTAAGGGGCTGGCA	0.918496	3.2315	V. cholerae (LeGault et al. 2021)	TGCTAACGCCCGCCTAAGGGGCTGGCA_573873	gi|1858845674|gb|CP053823.1|	100.0	25.0	0.0	0.0	3.0	27.0	350280.0	350256.0	0.006	50.1	1858845674.0	CP053823	1199805.0	666	Vibrio cholerae strain E7G chromosome 2, complete sequence
221105	TGCTAACGCCCGCCTAAGGGGCTGGCA	0.918496	3.2315	V. cholerae (LeGault et al. 2021)	TGCTAACGCCCGCCTAAGGGGCTGGCA_573873	gi|1858845674|gb|CP053823.1|	100.0	25.0	0.0	0.0	3.0	27.0	363008.0	362984.0	0.006	50.1	1858845674.0	CP053823	1199805.0	666	Vibrio cholerae strain E7G chromosome 2, complete sequence
221106	TGCTAACGCCCGCCTAAGGGGCTGGCA	0.918496	3.2315	V. cholerae (LeGault et al. 2021)	TGCTAACGCCCGCCTAAGGGGCTGGCA_573873	gi|1858845674|gb|CP053823.1|	100.0	25.0	0.0	0.0	3.0	27.0	386843.0	386819.0	0.006	50.1	1858845674.0	CP053823	1199805.0	666	Vibrio cholerae strain E7G chromosome 2, complete sequence
221107	TGCTAACGCCCGCCTAAGGGGCTGGCA	0.918496	3.2315	V. cholerae (LeGault et al. 2021)	TGCTAACGCCCGCCTAAGGGGCTGGCA_573873	gi|1858845674|gb|CP053823.1|	100.0	25.0	0.0	0.0	3.0	27.0	388389.0	388365.0	0.006	50.1	1858845674.0	CP053823	1199805.0	666	Vibrio cholerae strain E7G chromosome 2, complete sequence
221108	TGCTAACGCCCGCCTAAGGGGCTGGCA	0.918496	3.2315	V. cholerae (LeGault et al. 2021)	TGCTAACGCCCGCCTAAGGGGCTGGCA_573873	gi|1858845674|gb|CP053823.1|	100.0	25.0	0.0	0.0	3.0	27.0	392232.0	392208.0	0.006	50.1	1858845674.0	CP053823	1199805.0	666	Vibrio cholerae strain E7G chromosome 2, complete sequence
221109	TGCTAACGCCCGCCTAAGGGGCTGGCA	0.918496	3.2315	V. cholerae (LeGault et al. 2021)	TGCTAACGCCCGCCTAAGGGGCTGGCA_573873	gi|1858845674|gb|CP053823.1|	100.0	25.0	0.0	0.0	3.0	27.0	403133.0	403109.0	0.006	50.1	1858845674.0	CP053823	1199805.0	666	Vibrio cholerae strain E7G chromosome 2, complete sequence
221110	TGCTAACGCCCGCCTAAGGGGCTGGCA	0.918496	3.2315	V. cholerae (LeGault et al. 2021)	TGCTAACGCCCGCCTAAGGGGCTGGCA_573873	gi|1858845674|gb|CP053823.1|	100.0	25.0	0.0	0.0	3.0	27.0	407109.0	407085.0	0.006	50.1	1858845674.0	CP053823	1199805.0	666	Vibrio cholerae strain E7G chromosome 2, complete sequence
221111	TGCTAACGCCCGCCTAAGGGGCTGGCA	0.918496	3.2315	V. cholerae (LeGault et al. 2021)	TGCTAACGCCCGCCTAAGGGGCTGGCA_573873	gi|1858845674|gb|CP053823.1|	100.0	25.0	0.0	0.0	3.0	27.0	411223.0	411199.0	0.006	50.1	1858845674.0	CP053823	1199805.0	666	Vibrio cholerae strain E7G chromosome 2, complete sequence
221112	TGCTAACGCCCGCCTAAGGGGCTGGCA	0.918496	3.2315	V. cholerae (LeGault et al. 2021)	TGCTAACGCCCGCCTAAGGGGCTGGCA_573873	gi|1858845674|gb|CP053823.1|	100.0	25.0	0.0	0.0	3.0	27.0	414488.0	414464.0	0.006	50.1	1858845674.0	CP053823	1199805.0	666	Vibrio cholerae strain E7G chromosome 2, complete sequence
221113	TGCTAACGCCCGCCTAAGGGGCTGGCA	0.918496	3.2315	V. cholerae (LeGault et al. 2021)	TGCTAACGCCCGCCTAAGGGGCTGGCA_573873	gi|1858845674|gb|CP053823.1|	100.0	25.0	0.0	0.0	3.0	27.0	424019.0	423995.0	0.006	50.1	1858845674.0	CP053823	1199805.0	666	Vibrio cholerae strain E7G chromosome 2, complete sequence
221114	TGCTAACGCCCGCCTAAGGGGCTGGCA	0.918496	3.2315	V. cholerae (LeGault et al. 2021)	TGCTAACGCCCGCCTAAGGGGCTGGCA_573873	gi|1858845674|gb|CP053823.1|	100.0	25.0	0.0	0.0	3.0	27.0	424694.0	424670.0	0.006	50.1	1858845674.0	CP053823	1199805.0	666	Vibrio cholerae strain E7G chromosome 2, complete sequence
221115	TGCTAACGCCCGCCTAAGGGGCTGGCA	0.918496	3.2315	V. cholerae (LeGault et al. 2021)	TGCTAACGCCCGCCTAAGGGGCTGGCA_573873	gi|1858845674|gb|CP053823.1|	100.0	25.0	0.0	0.0	3.0	27.0	434099.0	434075.0	0.006	50.1	1858845674.0	CP053823	1199805.0	666	Vibrio cholerae strain E7G chromosome 2, complete sequence
221116	TGCTAACGCCCGCCTAAGGGGCTGGCA	0.918496	3.2315	V. cholerae (LeGault et al. 2021)	TGCTAACGCCCGCCTAAGGGGCTGGCA_573873	gi|1858845674|gb|CP053823.1|	100.0	25.0	0.0	0.0	3.0	27.0	436527.0	436503.0	0.006	50.1	1858845674.0	CP053823	1199805.0	666	Vibrio cholerae strain E7G chromosome 2, complete sequence
221117	TGCTAACGCCCGCCTAAGGGGCTGGCA	0.918496	3.2315	V. cholerae (LeGault et al. 2021)	TGCTAACGCCCGCCTAAGGGGCTGGCA_573873	gi|1858845674|gb|CP053823.1|	100.0	25.0	0.0	0.0	3.0	27.0	453672.0	453648.0	0.006	50.1	1858845674.0	CP053823	1199805.0	666	Vibrio cholerae strain E7G chromosome 2, complete sequence
221118	TGCTAACGCCCGCCTAAGGGGCTGGCA	0.918496	3.2315	V. cholerae (LeGault et al. 2021)	TGCTAACGCCCGCCTAAGGGGCTGGCA_573873	gi|1858845674|gb|CP053823.1|	100.0	25.0	0.0	0.0	3.0	27.0	456003.0	455979.0	0.006	50.1	1858845674.0	CP053823	1199805.0	666	Vibrio cholerae strain E7G chromosome 2, complete sequence
221119	TGCTAACGCCCGCCTAAGGGGCTGGCA	0.918496	3.2315	V. cholerae (LeGault et al. 2021)	TGCTAACGCCCGCCTAAGGGGCTGGCA_573873	gi|1858845674|gb|CP053823.1|	100.0	25.0	0.0	0.0	3.0	27.0	460287.0	460263.0	0.006	50.1	1858845674.0	CP053823	1199805.0	666	Vibrio cholerae strain E7G chromosome 2, complete sequence
221120	TGCTAACGCCCGCCTAAGGGGCTGGCA	0.918496	3.2315	V. cholerae (LeGault et al. 2021)	TGCTAACGCCCGCCTAAGGGGCTGGCA_573873	gi|1858845674|gb|CP053823.1|	100.0	25.0	0.0	0.0	3.0	27.0	463555.0	463531.0	0.006	50.1	1858845674.0	CP053823	1199805.0	666	Vibrio cholerae strain E7G chromosome 2, complete sequence
221121	TGCTAACGCCCGCCTAAGGGGCTGGCA	0.918496	3.2315	V. cholerae (LeGault et al. 2021)	TGCTAACGCCCGCCTAAGGGGCTGGCA_573873	gi|1858845674|gb|CP053823.1|	100.0	25.0	0.0	0.0	3.0	27.0	467318.0	467294.0	0.006	50.1	1858845674.0	CP053823	1199805.0	666	Vibrio cholerae strain E7G chromosome 2, complete sequence
221122	TGCTAACGCCCGCCTAAGGGGCTGGCA	0.918496	3.2315	V. cholerae (LeGault et al. 2021)	TGCTAACGCCCGCCTAAGGGGCTGGCA_573873	gi|1858845674|gb|CP053823.1|	100.0	25.0	0.0	0.0	3.0	27.0	472965.0	472941.0	0.006	50.1	1858845674.0	CP053823	1199805.0	666	Vibrio cholerae strain E7G chromosome 2, complete sequence
221123	TGCTAACGCCCGCCTAAGGGGCTGGCA	0.918496	3.2315	V. cholerae (LeGault et al. 2021)	TGCTAACGCCCGCCTAAGGGGCTGGCA_573873	gi|1858845674|gb|CP053823.1|	100.0	25.0	0.0	0.0	3.0	27.0	479447.0	479423.0	0.006	50.1	1858845674.0	CP053823	1199805.0	666	Vibrio cholerae strain E7G chromosome 2, complete sequence
221124	TGCTAACGCCCGCCTAAGGGGCTGGCA	0.918496	3.2315	V. cholerae (LeGault et al. 2021)	TGCTAACGCCCGCCTAAGGGGCTGGCA_573873	gi|1858845674|gb|CP053823.1|	100.0	25.0	0.0	0.0	3.0	27.0	480620.0	480596.0	0.006	50.1	1858845674.0	CP053823	1199805.0	666	Vibrio cholerae strain E7G chromosome 2, complete sequence
221125	TGCTAACGCCCGCCTAAGGGGCTGGCA	0.918496	3.2315	V. cholerae (LeGault et al. 2021)	TGCTAACGCCCGCCTAAGGGGCTGGCA_573873	gi|1858845674|gb|CP053823.1|	100.0	25.0	0.0	0.0	3.0	27.0	484040.0	484016.0	0.006	50.1	1858845674.0	CP053823	1199805.0	666	Vibrio cholerae strain E7G chromosome 2, complete sequence
221126	TGCTAACGCCCGCCTAAGGGGCTGGCA	0.918496	3.2315	V. cholerae (LeGault et al. 2021)	TGCTAACGCCCGCCTAAGGGGCTGGCA_573873	gi|1858845674|gb|CP053823.1|	100.0	25.0	0.0	0.0	3.0	27.0	495107.0	495083.0	0.006	50.1	1858845674.0	CP053823	1199805.0	666	Vibrio cholerae strain E7G chromosome 2, complete sequence
221127	TGCTAACGCCCGCCTAAGGGGCTGGCA	0.918496	3.2315	V. cholerae (LeGault et al. 2021)	TGCTAACGCCCGCCTAAGGGGCTGGCA_573873	gi|1858845674|gb|CP053823.1|	100.0	25.0	0.0	0.0	3.0	27.0	506200.0	506176.0	0.006	50.1	1858845674.0	CP053823	1199805.0	666	Vibrio cholerae strain E7G chromosome 2, complete sequence
221128	TGCTAACGCCCGCCTAAGGGGCTGGCA	0.918496	3.2315	V. cholerae (LeGault et al. 2021)	TGCTAACGCCCGCCTAAGGGGCTGGCA_573873	gi|1858845674|gb|CP053823.1|	100.0	25.0	0.0	0.0	3.0	27.0	508643.0	508619.0	0.006	50.1	1858845674.0	CP053823	1199805.0	666	Vibrio cholerae strain E7G chromosome 2, complete sequence
221129	TGCTAACGCCCGCCTAAGGGGCTGGCA	0.918496	3.2315	V. cholerae (LeGault et al. 2021)	TGCTAACGCCCGCCTAAGGGGCTGGCA_573873	gi|1858845674|gb|CP053823.1|	100.0	25.0	0.0	0.0	3.0	27.0	512389.0	512365.0	0.006	50.1	1858845674.0	CP053823	1199805.0	666	Vibrio cholerae strain E7G chromosome 2, complete sequence
221130	TGCTAACGCCCGCCTAAGGGGCTGGCA	0.918496	3.2315	V. cholerae (LeGault et al. 2021)	TGCTAACGCCCGCCTAAGGGGCTGGCA_573873	gi|1858845674|gb|CP053823.1|	100.0	25.0	0.0	0.0	3.0	27.0	519805.0	519781.0	0.006	50.1	1858845674.0	CP053823	1199805.0	666	Vibrio cholerae strain E7G chromosome 2, complete sequence
221131	TGCTAACGCCCGCCTAAGGGGCTGGCA	0.918496	3.2315	V. cholerae (LeGault et al. 2021)	TGCTAACGCCCGCCTAAGGGGCTGGCA_573873	gi|1858845674|gb|CP053823.1|	100.0	25.0	0.0	0.0	3.0	27.0	520926.0	520902.0	0.006	50.1	1858845674.0	CP053823	1199805.0	666	Vibrio cholerae strain E7G chromosome 2, complete sequence
221132	TGCTAACGCCCGCCTAAGGGGCTGGCA	0.918496	3.2315	V. cholerae (LeGault et al. 2021)	TGCTAACGCCCGCCTAAGGGGCTGGCA_573873	gi|1858845674|gb|CP053823.1|	100.0	25.0	0.0	0.0	3.0	27.0	521929.0	521905.0	0.006	50.1	1858845674.0	CP053823	1199805.0	666	Vibrio cholerae strain E7G chromosome 2, complete sequence
221133	TGCTAACGCCCGCCTAAGGGGCTGGCA	0.918496	3.2315	V. cholerae (LeGault et al. 2021)	TGCTAACGCCCGCCTAAGGGGCTGGCA_573873	gi|1858845674|gb|CP053823.1|	100.0	25.0	0.0	0.0	3.0	27.0	523801.0	523777.0	0.006	50.1	1858845674.0	CP053823	1199805.0	666	Vibrio cholerae strain E7G chromosome 2, complete sequence
221134	TGCTAACGCCCGCCTAAGGGGCTGGCA	0.918496	3.2315	V. cholerae (LeGault et al. 2021)	TGCTAACGCCCGCCTAAGGGGCTGGCA_573873	gi|1858845674|gb|CP053823.1|	100.0	24.0	0.0	0.0	4.0	27.0	312915.0	312892.0	0.024	48.1	1858845674.0	CP053823	1199805.0	666	Vibrio cholerae strain E7G chromosome 2, complete sequence
221135	TGCTAACGCCCGCCTAAGGGGCTGGCA	0.918496	3.2315	V. cholerae (LeGault et al. 2021)	TGCTAACGCCCGCCTAAGGGGCTGGCA_573873	gi|1858845674|gb|CP053823.1|	100.0	24.0	0.0	0.0	4.0	27.0	314179.0	314156.0	0.024	48.1	1858845674.0	CP053823	1199805.0	666	Vibrio cholerae strain E7G chromosome 2, complete sequence
221136	TGCTAACGCCCGCCTAAGGGGCTGGCA	0.918496	3.2315	V. cholerae (LeGault et al. 2021)	TGCTAACGCCCGCCTAAGGGGCTGGCA_573873	gi|1858845674|gb|CP053823.1|	100.0	24.0	0.0	0.0	4.0	27.0	315863.0	315840.0	0.024	48.1	1858845674.0	CP053823	1199805.0	666	Vibrio cholerae strain E7G chromosome 2, complete sequence
221137	TGCTAACGCCCGCCTAAGGGGCTGGCA	0.918496	3.2315	V. cholerae (LeGault et al. 2021)	TGCTAACGCCCGCCTAAGGGGCTGGCA_573873	gi|1858845674|gb|CP053823.1|	100.0	24.0	0.0	0.0	4.0	27.0	317551.0	317528.0	0.024	48.1	1858845674.0	CP053823	1199805.0	666	Vibrio cholerae strain E7G chromosome 2, complete sequence
221138	TGCTAACGCCCGCCTAAGGGGCTGGCA	0.918496	3.2315	V. cholerae (LeGault et al. 2021)	TGCTAACGCCCGCCTAAGGGGCTGGCA_573873	gi|1858845674|gb|CP053823.1|	100.0	24.0	0.0	0.0	4.0	27.0	319996.0	319973.0	0.024	48.1	1858845674.0	CP053823	1199805.0	666	Vibrio cholerae strain E7G chromosome 2, complete sequence
221139	TGCTAACGCCCGCCTAAGGGGCTGGCA	0.918496	3.2315	V. cholerae (LeGault et al. 2021)	TGCTAACGCCCGCCTAAGGGGCTGGCA_573873	gi|1858845674|gb|CP053823.1|	100.0	24.0	0.0	0.0	4.0	27.0	321583.0	321560.0	0.024	48.1	1858845674.0	CP053823	1199805.0	666	Vibrio cholerae strain E7G chromosome 2, complete sequence
221140	TGCTAACGCCCGCCTAAGGGGCTGGCA	0.918496	3.2315	V. cholerae (LeGault et al. 2021)	TGCTAACGCCCGCCTAAGGGGCTGGCA_573873	gi|1858845674|gb|CP053823.1|	100.0	24.0	0.0	0.0	4.0	27.0	322220.0	322197.0	0.024	48.1	1858845674.0	CP053823	1199805.0	666	Vibrio cholerae strain E7G chromosome 2, complete sequence
221141	TGCTAACGCCCGCCTAAGGGGCTGGCA	0.918496	3.2315	V. cholerae (LeGault et al. 2021)	TGCTAACGCCCGCCTAAGGGGCTGGCA_573873	gi|1858845674|gb|CP053823.1|	100.0	24.0	0.0	0.0	4.0	27.0	328895.0	328872.0	0.024	48.1	1858845674.0	CP053823	1199805.0	666	Vibrio cholerae strain E7G chromosome 2, complete sequence
221142	TGCTAACGCCCGCCTAAGGGGCTGGCA	0.918496	3.2315	V. cholerae (LeGault et al. 2021)	TGCTAACGCCCGCCTAAGGGGCTGGCA_573873	gi|1858845674|gb|CP053823.1|	100.0	24.0	0.0	0.0	4.0	27.0	330001.0	329978.0	0.024	48.1	1858845674.0	CP053823	1199805.0	666	Vibrio cholerae strain E7G chromosome 2, complete sequence
221143	TGCTAACGCCCGCCTAAGGGGCTGGCA	0.918496	3.2315	V. cholerae (LeGault et al. 2021)	TGCTAACGCCCGCCTAAGGGGCTGGCA_573873	gi|1858845674|gb|CP053823.1|	100.0	24.0	0.0	0.0	4.0	27.0	331630.0	331607.0	0.024	48.1	1858845674.0	CP053823	1199805.0	666	Vibrio cholerae strain E7G chromosome 2, complete sequence
221144	TGCTAACGCCCGCCTAAGGGGCTGGCA	0.918496	3.2315	V. cholerae (LeGault et al. 2021)	TGCTAACGCCCGCCTAAGGGGCTGGCA_573873	gi|1858845674|gb|CP053823.1|	100.0	24.0	0.0	0.0	4.0	27.0	333573.0	333550.0	0.024	48.1	1858845674.0	CP053823	1199805.0	666	Vibrio cholerae strain E7G chromosome 2, complete sequence
221145	TGCTAACGCCCGCCTAAGGGGCTGGCA	0.918496	3.2315	V. cholerae (LeGault et al. 2021)	TGCTAACGCCCGCCTAAGGGGCTGGCA_573873	gi|1858845674|gb|CP053823.1|	100.0	24.0	0.0	0.0	4.0	27.0	335070.0	335047.0	0.024	48.1	1858845674.0	CP053823	1199805.0	666	Vibrio cholerae strain E7G chromosome 2, complete sequence
221146	TGCTAACGCCCGCCTAAGGGGCTGGCA	0.918496	3.2315	V. cholerae (LeGault et al. 2021)	TGCTAACGCCCGCCTAAGGGGCTGGCA_573873	gi|1858845674|gb|CP053823.1|	100.0	24.0	0.0	0.0	4.0	27.0	340095.0	340072.0	0.024	48.1	1858845674.0	CP053823	1199805.0	666	Vibrio cholerae strain E7G chromosome 2, complete sequence
221147	TGCTAACGCCCGCCTAAGGGGCTGGCA	0.918496	3.2315	V. cholerae (LeGault et al. 2021)	TGCTAACGCCCGCCTAAGGGGCTGGCA_573873	gi|1858845674|gb|CP053823.1|	100.0	24.0	0.0	0.0	4.0	27.0	342235.0	342212.0	0.024	48.1	1858845674.0	CP053823	1199805.0	666	Vibrio cholerae strain E7G chromosome 2, complete sequence
221148	TGCTAACGCCCGCCTAAGGGGCTGGCA	0.918496	3.2315	V. cholerae (LeGault et al. 2021)	TGCTAACGCCCGCCTAAGGGGCTGGCA_573873	gi|1858845674|gb|CP053823.1|	100.0	24.0	0.0	0.0	4.0	27.0	345681.0	345658.0	0.024	48.1	1858845674.0	CP053823	1199805.0	666	Vibrio cholerae strain E7G chromosome 2, complete sequence
221149	TGCTAACGCCCGCCTAAGGGGCTGGCA	0.918496	3.2315	V. cholerae (LeGault et al. 2021)	TGCTAACGCCCGCCTAAGGGGCTGGCA_573873	gi|1858845674|gb|CP053823.1|	100.0	24.0	0.0	0.0	4.0	27.0	348046.0	348023.0	0.024	48.1	1858845674.0	CP053823	1199805.0	666	Vibrio cholerae strain E7G chromosome 2, complete sequence
221150	TGCTAACGCCCGCCTAAGGGGCTGGCA	0.918496	3.2315	V. cholerae (LeGault et al. 2021)	TGCTAACGCCCGCCTAAGGGGCTGGCA_573873	gi|1858845674|gb|CP053823.1|	100.0	24.0	0.0	0.0	4.0	27.0	352976.0	352953.0	0.024	48.1	1858845674.0	CP053823	1199805.0	666	Vibrio cholerae strain E7G chromosome 2, complete sequence
221151	TGCTAACGCCCGCCTAAGGGGCTGGCA	0.918496	3.2315	V. cholerae (LeGault et al. 2021)	TGCTAACGCCCGCCTAAGGGGCTGGCA_573873	gi|1858845674|gb|CP053823.1|	100.0	24.0	0.0	0.0	4.0	27.0	354988.0	354965.0	0.024	48.1	1858845674.0	CP053823	1199805.0	666	Vibrio cholerae strain E7G chromosome 2, complete sequence
221152	TGCTAACGCCCGCCTAAGGGGCTGGCA	0.918496	3.2315	V. cholerae (LeGault et al. 2021)	TGCTAACGCCCGCCTAAGGGGCTGGCA_573873	gi|1858845674|gb|CP053823.1|	100.0	24.0	0.0	0.0	4.0	27.0	356468.0	356445.0	0.024	48.1	1858845674.0	CP053823	1199805.0	666	Vibrio cholerae strain E7G chromosome 2, complete sequence
221153	TGCTAACGCCCGCCTAAGGGGCTGGCA	0.918496	3.2315	V. cholerae (LeGault et al. 2021)	TGCTAACGCCCGCCTAAGGGGCTGGCA_573873	gi|1858845674|gb|CP053823.1|	100.0	24.0	0.0	0.0	4.0	27.0	366089.0	366066.0	0.024	48.1	1858845674.0	CP053823	1199805.0	666	Vibrio cholerae strain E7G chromosome 2, complete sequence
221154	TGCTAACGCCCGCCTAAGGGGCTGGCA	0.918496	3.2315	V. cholerae (LeGault et al. 2021)	TGCTAACGCCCGCCTAAGGGGCTGGCA_573873	gi|1858845674|gb|CP053823.1|	100.0	24.0	0.0	0.0	4.0	27.0	371289.0	371266.0	0.024	48.1	1858845674.0	CP053823	1199805.0	666	Vibrio cholerae strain E7G chromosome 2, complete sequence
221155	TGCTAACGCCCGCCTAAGGGGCTGGCA	0.918496	3.2315	V. cholerae (LeGault et al. 2021)	TGCTAACGCCCGCCTAAGGGGCTGGCA_573873	gi|1858845674|gb|CP053823.1|	100.0	24.0	0.0	0.0	1.0	24.0	373188.0	373165.0	0.024	48.1	1858845674.0	CP053823	1199805.0	666	Vibrio cholerae strain E7G chromosome 2, complete sequence
221156	TGCTAACGCCCGCCTAAGGGGCTGGCA	0.918496	3.2315	V. cholerae (LeGault et al. 2021)	TGCTAACGCCCGCCTAAGGGGCTGGCA_573873	gi|1858845674|gb|CP053823.1|	100.0	24.0	0.0	0.0	4.0	27.0	375282.0	375259.0	0.024	48.1	1858845674.0	CP053823	1199805.0	666	Vibrio cholerae strain E7G chromosome 2, complete sequence
221157	TGCTAACGCCCGCCTAAGGGGCTGGCA	0.918496	3.2315	V. cholerae (LeGault et al. 2021)	TGCTAACGCCCGCCTAAGGGGCTGGCA_573873	gi|1858845674|gb|CP053823.1|	100.0	24.0	0.0	0.0	4.0	27.0	375899.0	375876.0	0.024	48.1	1858845674.0	CP053823	1199805.0	666	Vibrio cholerae strain E7G chromosome 2, complete sequence
221158	TGCTAACGCCCGCCTAAGGGGCTGGCA	0.918496	3.2315	V. cholerae (LeGault et al. 2021)	TGCTAACGCCCGCCTAAGGGGCTGGCA_573873	gi|1858845674|gb|CP053823.1|	100.0	24.0	0.0	0.0	4.0	27.0	377010.0	376987.0	0.024	48.1	1858845674.0	CP053823	1199805.0	666	Vibrio cholerae strain E7G chromosome 2, complete sequence
221159	TGCTAACGCCCGCCTAAGGGGCTGGCA	0.918496	3.2315	V. cholerae (LeGault et al. 2021)	TGCTAACGCCCGCCTAAGGGGCTGGCA_573873	gi|1858845674|gb|CP053823.1|	100.0	24.0	0.0	0.0	4.0	27.0	378804.0	378781.0	0.024	48.1	1858845674.0	CP053823	1199805.0	666	Vibrio cholerae strain E7G chromosome 2, complete sequence
221160	TGCTAACGCCCGCCTAAGGGGCTGGCA	0.918496	3.2315	V. cholerae (LeGault et al. 2021)	TGCTAACGCCCGCCTAAGGGGCTGGCA_573873	gi|1858845674|gb|CP053823.1|	100.0	24.0	0.0	0.0	4.0	27.0	379709.0	379686.0	0.024	48.1	1858845674.0	CP053823	1199805.0	666	Vibrio cholerae strain E7G chromosome 2, complete sequence
221161	TGCTAACGCCCGCCTAAGGGGCTGGCA	0.918496	3.2315	V. cholerae (LeGault et al. 2021)	TGCTAACGCCCGCCTAAGGGGCTGGCA_573873	gi|1858845674|gb|CP053823.1|	100.0	24.0	0.0	0.0	4.0	27.0	380317.0	380294.0	0.024	48.1	1858845674.0	CP053823	1199805.0	666	Vibrio cholerae strain E7G chromosome 2, complete sequence
221162	TGCTAACGCCCGCCTAAGGGGCTGGCA	0.918496	3.2315	V. cholerae (LeGault et al. 2021)	TGCTAACGCCCGCCTAAGGGGCTGGCA_573873	gi|1858845674|gb|CP053823.1|	100.0	24.0	0.0	0.0	4.0	27.0	380826.0	380803.0	0.024	48.1	1858845674.0	CP053823	1199805.0	666	Vibrio cholerae strain E7G chromosome 2, complete sequence
221163	TGCTAACGCCCGCCTAAGGGGCTGGCA	0.918496	3.2315	V. cholerae (LeGault et al. 2021)	TGCTAACGCCCGCCTAAGGGGCTGGCA_573873	gi|1858845674|gb|CP053823.1|	100.0	24.0	0.0	0.0	4.0	27.0	381827.0	381804.0	0.024	48.1	1858845674.0	CP053823	1199805.0	666	Vibrio cholerae strain E7G chromosome 2, complete sequence
221164	TGCTAACGCCCGCCTAAGGGGCTGGCA	0.918496	3.2315	V. cholerae (LeGault et al. 2021)	TGCTAACGCCCGCCTAAGGGGCTGGCA_573873	gi|1858845674|gb|CP053823.1|	100.0	24.0	0.0	0.0	1.0	24.0	383228.0	383205.0	0.024	48.1	1858845674.0	CP053823	1199805.0	666	Vibrio cholerae strain E7G chromosome 2, complete sequence
221165	TGCTAACGCCCGCCTAAGGGGCTGGCA	0.918496	3.2315	V. cholerae (LeGault et al. 2021)	TGCTAACGCCCGCCTAAGGGGCTGGCA_573873	gi|1858845674|gb|CP053823.1|	100.0	24.0	0.0	0.0	4.0	27.0	387378.0	387355.0	0.024	48.1	1858845674.0	CP053823	1199805.0	666	Vibrio cholerae strain E7G chromosome 2, complete sequence
221166	TGCTAACGCCCGCCTAAGGGGCTGGCA	0.918496	3.2315	V. cholerae (LeGault et al. 2021)	TGCTAACGCCCGCCTAAGGGGCTGGCA_573873	gi|1858845674|gb|CP053823.1|	100.0	24.0	0.0	0.0	4.0	27.0	390718.0	390695.0	0.024	48.1	1858845674.0	CP053823	1199805.0	666	Vibrio cholerae strain E7G chromosome 2, complete sequence
221167	TGCTAACGCCCGCCTAAGGGGCTGGCA	0.918496	3.2315	V. cholerae (LeGault et al. 2021)	TGCTAACGCCCGCCTAAGGGGCTGGCA_573873	gi|1858845674|gb|CP053823.1|	100.0	24.0	0.0	0.0	4.0	27.0	391271.0	391248.0	0.024	48.1	1858845674.0	CP053823	1199805.0	666	Vibrio cholerae strain E7G chromosome 2, complete sequence
221168	TGCTAACGCCCGCCTAAGGGGCTGGCA	0.918496	3.2315	V. cholerae (LeGault et al. 2021)	TGCTAACGCCCGCCTAAGGGGCTGGCA_573873	gi|1858845674|gb|CP053823.1|	100.0	24.0	0.0	0.0	4.0	27.0	396394.0	396371.0	0.024	48.1	1858845674.0	CP053823	1199805.0	666	Vibrio cholerae strain E7G chromosome 2, complete sequence
221169	TGCTAACGCCCGCCTAAGGGGCTGGCA	0.918496	3.2315	V. cholerae (LeGault et al. 2021)	TGCTAACGCCCGCCTAAGGGGCTGGCA_573873	gi|1858845674|gb|CP053823.1|	100.0	24.0	0.0	0.0	4.0	27.0	400454.0	400431.0	0.024	48.1	1858845674.0	CP053823	1199805.0	666	Vibrio cholerae strain E7G chromosome 2, complete sequence
221170	TGCTAACGCCCGCCTAAGGGGCTGGCA	0.918496	3.2315	V. cholerae (LeGault et al. 2021)	TGCTAACGCCCGCCTAAGGGGCTGGCA_573873	gi|1858845674|gb|CP053823.1|	100.0	24.0	0.0	0.0	4.0	27.0	400949.0	400926.0	0.024	48.1	1858845674.0	CP053823	1199805.0	666	Vibrio cholerae strain E7G chromosome 2, complete sequence
221171	TGCTAACGCCCGCCTAAGGGGCTGGCA	0.918496	3.2315	V. cholerae (LeGault et al. 2021)	TGCTAACGCCCGCCTAAGGGGCTGGCA_573873	gi|1858845674|gb|CP053823.1|	100.0	24.0	0.0	0.0	4.0	27.0	401539.0	401516.0	0.024	48.1	1858845674.0	CP053823	1199805.0	666	Vibrio cholerae strain E7G chromosome 2, complete sequence
221172	TGCTAACGCCCGCCTAAGGGGCTGGCA	0.918496	3.2315	V. cholerae (LeGault et al. 2021)	TGCTAACGCCCGCCTAAGGGGCTGGCA_573873	gi|1858845674|gb|CP053823.1|	100.0	24.0	0.0	0.0	4.0	27.0	403979.0	403956.0	0.024	48.1	1858845674.0	CP053823	1199805.0	666	Vibrio cholerae strain E7G chromosome 2, complete sequence
221173	TGCTAACGCCCGCCTAAGGGGCTGGCA	0.918496	3.2315	V. cholerae (LeGault et al. 2021)	TGCTAACGCCCGCCTAAGGGGCTGGCA_573873	gi|1858845674|gb|CP053823.1|	100.0	24.0	0.0	0.0	4.0	27.0	404461.0	404438.0	0.024	48.1	1858845674.0	CP053823	1199805.0	666	Vibrio cholerae strain E7G chromosome 2, complete sequence
221174	TGCTAACGCCCGCCTAAGGGGCTGGCA	0.918496	3.2315	V. cholerae (LeGault et al. 2021)	TGCTAACGCCCGCCTAAGGGGCTGGCA_573873	gi|1858845674|gb|CP053823.1|	100.0	24.0	0.0	0.0	4.0	27.0	407643.0	407620.0	0.024	48.1	1858845674.0	CP053823	1199805.0	666	Vibrio cholerae strain E7G chromosome 2, complete sequence
221175	TGCTAACGCCCGCCTAAGGGGCTGGCA	0.918496	3.2315	V. cholerae (LeGault et al. 2021)	TGCTAACGCCCGCCTAAGGGGCTGGCA_573873	gi|1858845674|gb|CP053823.1|	100.0	24.0	0.0	0.0	4.0	27.0	408615.0	408592.0	0.024	48.1	1858845674.0	CP053823	1199805.0	666	Vibrio cholerae strain E7G chromosome 2, complete sequence
221176	TGCTAACGCCCGCCTAAGGGGCTGGCA	0.918496	3.2315	V. cholerae (LeGault et al. 2021)	TGCTAACGCCCGCCTAAGGGGCTGGCA_573873	gi|1858845674|gb|CP053823.1|	100.0	24.0	0.0	0.0	4.0	27.0	409587.0	409564.0	0.024	48.1	1858845674.0	CP053823	1199805.0	666	Vibrio cholerae strain E7G chromosome 2, complete sequence
221177	TGCTAACGCCCGCCTAAGGGGCTGGCA	0.918496	3.2315	V. cholerae (LeGault et al. 2021)	TGCTAACGCCCGCCTAAGGGGCTGGCA_573873	gi|1858845674|gb|CP053823.1|	100.0	24.0	0.0	0.0	4.0	27.0	410584.0	410561.0	0.024	48.1	1858845674.0	CP053823	1199805.0	666	Vibrio cholerae strain E7G chromosome 2, complete sequence
221178	TGCTAACGCCCGCCTAAGGGGCTGGCA	0.918496	3.2315	V. cholerae (LeGault et al. 2021)	TGCTAACGCCCGCCTAAGGGGCTGGCA_573873	gi|1858845674|gb|CP053823.1|	100.0	24.0	0.0	0.0	4.0	27.0	415048.0	415025.0	0.024	48.1	1858845674.0	CP053823	1199805.0	666	Vibrio cholerae strain E7G chromosome 2, complete sequence
221179	TGCTAACGCCCGCCTAAGGGGCTGGCA	0.918496	3.2315	V. cholerae (LeGault et al. 2021)	TGCTAACGCCCGCCTAAGGGGCTGGCA_573873	gi|1858845674|gb|CP053823.1|	100.0	24.0	0.0	0.0	4.0	27.0	416794.0	416771.0	0.024	48.1	1858845674.0	CP053823	1199805.0	666	Vibrio cholerae strain E7G chromosome 2, complete sequence
221180	TGCTAACGCCCGCCTAAGGGGCTGGCA	0.918496	3.2315	V. cholerae (LeGault et al. 2021)	TGCTAACGCCCGCCTAAGGGGCTGGCA_573873	gi|1858845674|gb|CP053823.1|	100.0	24.0	0.0	0.0	4.0	27.0	418655.0	418632.0	0.024	48.1	1858845674.0	CP053823	1199805.0	666	Vibrio cholerae strain E7G chromosome 2, complete sequence
221181	TGCTAACGCCCGCCTAAGGGGCTGGCA	0.918496	3.2315	V. cholerae (LeGault et al. 2021)	TGCTAACGCCCGCCTAAGGGGCTGGCA_573873	gi|1858845674|gb|CP053823.1|	100.0	24.0	0.0	0.0	4.0	27.0	420273.0	420250.0	0.024	48.1	1858845674.0	CP053823	1199805.0	666	Vibrio cholerae strain E7G chromosome 2, complete sequence
221182	TGCTAACGCCCGCCTAAGGGGCTGGCA	0.918496	3.2315	V. cholerae (LeGault et al. 2021)	TGCTAACGCCCGCCTAAGGGGCTGGCA_573873	gi|1858845674|gb|CP053823.1|	100.0	24.0	0.0	0.0	4.0	27.0	422971.0	422948.0	0.024	48.1	1858845674.0	CP053823	1199805.0	666	Vibrio cholerae strain E7G chromosome 2, complete sequence
221183	TGCTAACGCCCGCCTAAGGGGCTGGCA	0.918496	3.2315	V. cholerae (LeGault et al. 2021)	TGCTAACGCCCGCCTAAGGGGCTGGCA_573873	gi|1858845674|gb|CP053823.1|	100.0	24.0	0.0	0.0	4.0	27.0	423376.0	423353.0	0.024	48.1	1858845674.0	CP053823	1199805.0	666	Vibrio cholerae strain E7G chromosome 2, complete sequence
221184	TGCTAACGCCCGCCTAAGGGGCTGGCA	0.918496	3.2315	V. cholerae (LeGault et al. 2021)	TGCTAACGCCCGCCTAAGGGGCTGGCA_573873	gi|1858845674|gb|CP053823.1|	100.0	24.0	0.0	0.0	4.0	27.0	425287.0	425264.0	0.024	48.1	1858845674.0	CP053823	1199805.0	666	Vibrio cholerae strain E7G chromosome 2, complete sequence
221185	TGCTAACGCCCGCCTAAGGGGCTGGCA	0.918496	3.2315	V. cholerae (LeGault et al. 2021)	TGCTAACGCCCGCCTAAGGGGCTGGCA_573873	gi|1858845674|gb|CP053823.1|	100.0	24.0	0.0	0.0	4.0	27.0	426580.0	426557.0	0.024	48.1	1858845674.0	CP053823	1199805.0	666	Vibrio cholerae strain E7G chromosome 2, complete sequence
221186	TGCTAACGCCCGCCTAAGGGGCTGGCA	0.918496	3.2315	V. cholerae (LeGault et al. 2021)	TGCTAACGCCCGCCTAAGGGGCTGGCA_573873	gi|1858845674|gb|CP053823.1|	100.0	24.0	0.0	0.0	4.0	27.0	432461.0	432438.0	0.024	48.1	1858845674.0	CP053823	1199805.0	666	Vibrio cholerae strain E7G chromosome 2, complete sequence
221187	TGCTAACGCCCGCCTAAGGGGCTGGCA	0.918496	3.2315	V. cholerae (LeGault et al. 2021)	TGCTAACGCCCGCCTAAGGGGCTGGCA_573873	gi|1858845674|gb|CP053823.1|	100.0	24.0	0.0	0.0	4.0	27.0	440219.0	440196.0	0.024	48.1	1858845674.0	CP053823	1199805.0	666	Vibrio cholerae strain E7G chromosome 2, complete sequence
221188	TGCTAACGCCCGCCTAAGGGGCTGGCA	0.918496	3.2315	V. cholerae (LeGault et al. 2021)	TGCTAACGCCCGCCTAAGGGGCTGGCA_573873	gi|1858845674|gb|CP053823.1|	100.0	24.0	0.0	0.0	4.0	27.0	441339.0	441316.0	0.024	48.1	1858845674.0	CP053823	1199805.0	666	Vibrio cholerae strain E7G chromosome 2, complete sequence
221189	TGCTAACGCCCGCCTAAGGGGCTGGCA	0.918496	3.2315	V. cholerae (LeGault et al. 2021)	TGCTAACGCCCGCCTAAGGGGCTGGCA_573873	gi|1858845674|gb|CP053823.1|	100.0	24.0	0.0	0.0	4.0	27.0	442073.0	442050.0	0.024	48.1	1858845674.0	CP053823	1199805.0	666	Vibrio cholerae strain E7G chromosome 2, complete sequence
221190	TGCTAACGCCCGCCTAAGGGGCTGGCA	0.918496	3.2315	V. cholerae (LeGault et al. 2021)	TGCTAACGCCCGCCTAAGGGGCTGGCA_573873	gi|1858845674|gb|CP053823.1|	100.0	24.0	0.0	0.0	4.0	27.0	444162.0	444139.0	0.024	48.1	1858845674.0	CP053823	1199805.0	666	Vibrio cholerae strain E7G chromosome 2, complete sequence
221191	TGCTAACGCCCGCCTAAGGGGCTGGCA	0.918496	3.2315	V. cholerae (LeGault et al. 2021)	TGCTAACGCCCGCCTAAGGGGCTGGCA_573873	gi|1858845674|gb|CP053823.1|	100.0	24.0	0.0	0.0	4.0	27.0	444770.0	444747.0	0.024	48.1	1858845674.0	CP053823	1199805.0	666	Vibrio cholerae strain E7G chromosome 2, complete sequence
221192	TGCTAACGCCCGCCTAAGGGGCTGGCA	0.918496	3.2315	V. cholerae (LeGault et al. 2021)	TGCTAACGCCCGCCTAAGGGGCTGGCA_573873	gi|1858845674|gb|CP053823.1|	100.0	24.0	0.0	0.0	4.0	27.0	445376.0	445353.0	0.024	48.1	1858845674.0	CP053823	1199805.0	666	Vibrio cholerae strain E7G chromosome 2, complete sequence
221193	TGCTAACGCCCGCCTAAGGGGCTGGCA	0.918496	3.2315	V. cholerae (LeGault et al. 2021)	TGCTAACGCCCGCCTAAGGGGCTGGCA_573873	gi|1858845674|gb|CP053823.1|	100.0	24.0	0.0	0.0	4.0	27.0	446241.0	446218.0	0.024	48.1	1858845674.0	CP053823	1199805.0	666	Vibrio cholerae strain E7G chromosome 2, complete sequence
221194	TGCTAACGCCCGCCTAAGGGGCTGGCA	0.918496	3.2315	V. cholerae (LeGault et al. 2021)	TGCTAACGCCCGCCTAAGGGGCTGGCA_573873	gi|1858845674|gb|CP053823.1|	100.0	24.0	0.0	0.0	1.0	24.0	448768.0	448745.0	0.024	48.1	1858845674.0	CP053823	1199805.0	666	Vibrio cholerae strain E7G chromosome 2, complete sequence
221195	TGCTAACGCCCGCCTAAGGGGCTGGCA	0.918496	3.2315	V. cholerae (LeGault et al. 2021)	TGCTAACGCCCGCCTAAGGGGCTGGCA_573873	gi|1858845674|gb|CP053823.1|	100.0	24.0	0.0	0.0	4.0	27.0	451525.0	451502.0	0.024	48.1	1858845674.0	CP053823	1199805.0	666	Vibrio cholerae strain E7G chromosome 2, complete sequence
221196	TGCTAACGCCCGCCTAAGGGGCTGGCA	0.918496	3.2315	V. cholerae (LeGault et al. 2021)	TGCTAACGCCCGCCTAAGGGGCTGGCA_573873	gi|1858845674|gb|CP053823.1|	100.0	24.0	0.0	0.0	4.0	27.0	452645.0	452622.0	0.024	48.1	1858845674.0	CP053823	1199805.0	666	Vibrio cholerae strain E7G chromosome 2, complete sequence
221197	TGCTAACGCCCGCCTAAGGGGCTGGCA	0.918496	3.2315	V. cholerae (LeGault et al. 2021)	TGCTAACGCCCGCCTAAGGGGCTGGCA_573873	gi|1858845674|gb|CP053823.1|	100.0	24.0	0.0	0.0	4.0	27.0	453034.0	453011.0	0.024	48.1	1858845674.0	CP053823	1199805.0	666	Vibrio cholerae strain E7G chromosome 2, complete sequence
221198	TGCTAACGCCCGCCTAAGGGGCTGGCA	0.918496	3.2315	V. cholerae (LeGault et al. 2021)	TGCTAACGCCCGCCTAAGGGGCTGGCA_573873	gi|1858845674|gb|CP053823.1|	100.0	24.0	0.0	0.0	4.0	27.0	456539.0	456516.0	0.024	48.1	1858845674.0	CP053823	1199805.0	666	Vibrio cholerae strain E7G chromosome 2, complete sequence
221199	TGCTAACGCCCGCCTAAGGGGCTGGCA	0.918496	3.2315	V. cholerae (LeGault et al. 2021)	TGCTAACGCCCGCCTAAGGGGCTGGCA_573873	gi|1858845674|gb|CP053823.1|	100.0	24.0	0.0	0.0	4.0	27.0	457041.0	457018.0	0.024	48.1	1858845674.0	CP053823	1199805.0	666	Vibrio cholerae strain E7G chromosome 2, complete sequence
221200	TGCTAACGCCCGCCTAAGGGGCTGGCA	0.918496	3.2315	V. cholerae (LeGault et al. 2021)	TGCTAACGCCCGCCTAAGGGGCTGGCA_573873	gi|1858845674|gb|CP053823.1|	100.0	24.0	0.0	0.0	4.0	27.0	457550.0	457527.0	0.024	48.1	1858845674.0	CP053823	1199805.0	666	Vibrio cholerae strain E7G chromosome 2, complete sequence
221201	TGCTAACGCCCGCCTAAGGGGCTGGCA	0.918496	3.2315	V. cholerae (LeGault et al. 2021)	TGCTAACGCCCGCCTAAGGGGCTGGCA_573873	gi|1858845674|gb|CP053823.1|	100.0	24.0	0.0	0.0	4.0	27.0	461044.0	461021.0	0.024	48.1	1858845674.0	CP053823	1199805.0	666	Vibrio cholerae strain E7G chromosome 2, complete sequence
221202	TGCTAACGCCCGCCTAAGGGGCTGGCA	0.918496	3.2315	V. cholerae (LeGault et al. 2021)	TGCTAACGCCCGCCTAAGGGGCTGGCA_573873	gi|1858845674|gb|CP053823.1|	100.0	24.0	0.0	0.0	4.0	27.0	461573.0	461550.0	0.024	48.1	1858845674.0	CP053823	1199805.0	666	Vibrio cholerae strain E7G chromosome 2, complete sequence
221203	TGCTAACGCCCGCCTAAGGGGCTGGCA	0.918496	3.2315	V. cholerae (LeGault et al. 2021)	TGCTAACGCCCGCCTAAGGGGCTGGCA_573873	gi|1858845674|gb|CP053823.1|	100.0	24.0	0.0	0.0	4.0	27.0	462814.0	462791.0	0.024	48.1	1858845674.0	CP053823	1199805.0	666	Vibrio cholerae strain E7G chromosome 2, complete sequence
221204	TGCTAACGCCCGCCTAAGGGGCTGGCA	0.918496	3.2315	V. cholerae (LeGault et al. 2021)	TGCTAACGCCCGCCTAAGGGGCTGGCA_573873	gi|1858845674|gb|CP053823.1|	100.0	24.0	0.0	0.0	4.0	27.0	465440.0	465417.0	0.024	48.1	1858845674.0	CP053823	1199805.0	666	Vibrio cholerae strain E7G chromosome 2, complete sequence
221205	TGCTAACGCCCGCCTAAGGGGCTGGCA	0.918496	3.2315	V. cholerae (LeGault et al. 2021)	TGCTAACGCCCGCCTAAGGGGCTGGCA_573873	gi|1858845674|gb|CP053823.1|	100.0	24.0	0.0	0.0	4.0	27.0	468249.0	468226.0	0.024	48.1	1858845674.0	CP053823	1199805.0	666	Vibrio cholerae strain E7G chromosome 2, complete sequence
221206	TGCTAACGCCCGCCTAAGGGGCTGGCA	0.918496	3.2315	V. cholerae (LeGault et al. 2021)	TGCTAACGCCCGCCTAAGGGGCTGGCA_573873	gi|1858845674|gb|CP053823.1|	100.0	24.0	0.0	0.0	4.0	27.0	470821.0	470798.0	0.024	48.1	1858845674.0	CP053823	1199805.0	666	Vibrio cholerae strain E7G chromosome 2, complete sequence
221207	TGCTAACGCCCGCCTAAGGGGCTGGCA	0.918496	3.2315	V. cholerae (LeGault et al. 2021)	TGCTAACGCCCGCCTAAGGGGCTGGCA_573873	gi|1858845674|gb|CP053823.1|	100.0	24.0	0.0	0.0	4.0	27.0	471806.0	471783.0	0.024	48.1	1858845674.0	CP053823	1199805.0	666	Vibrio cholerae strain E7G chromosome 2, complete sequence
221208	TGCTAACGCCCGCCTAAGGGGCTGGCA	0.918496	3.2315	V. cholerae (LeGault et al. 2021)	TGCTAACGCCCGCCTAAGGGGCTGGCA_573873	gi|1858845674|gb|CP053823.1|	100.0	24.0	0.0	0.0	4.0	27.0	475953.0	475930.0	0.024	48.1	1858845674.0	CP053823	1199805.0	666	Vibrio cholerae strain E7G chromosome 2, complete sequence
221209	TGCTAACGCCCGCCTAAGGGGCTGGCA	0.918496	3.2315	V. cholerae (LeGault et al. 2021)	TGCTAACGCCCGCCTAAGGGGCTGGCA_573873	gi|1858845674|gb|CP053823.1|	100.0	24.0	0.0	0.0	4.0	27.0	476734.0	476711.0	0.024	48.1	1858845674.0	CP053823	1199805.0	666	Vibrio cholerae strain E7G chromosome 2, complete sequence
221210	TGCTAACGCCCGCCTAAGGGGCTGGCA	0.918496	3.2315	V. cholerae (LeGault et al. 2021)	TGCTAACGCCCGCCTAAGGGGCTGGCA_573873	gi|1858845674|gb|CP053823.1|	100.0	24.0	0.0	0.0	4.0	27.0	477694.0	477671.0	0.024	48.1	1858845674.0	CP053823	1199805.0	666	Vibrio cholerae strain E7G chromosome 2, complete sequence
221211	TGCTAACGCCCGCCTAAGGGGCTGGCA	0.918496	3.2315	V. cholerae (LeGault et al. 2021)	TGCTAACGCCCGCCTAAGGGGCTGGCA_573873	gi|1858845674|gb|CP053823.1|	100.0	24.0	0.0	0.0	4.0	27.0	478884.0	478861.0	0.024	48.1	1858845674.0	CP053823	1199805.0	666	Vibrio cholerae strain E7G chromosome 2, complete sequence
221212	TGCTAACGCCCGCCTAAGGGGCTGGCA	0.918496	3.2315	V. cholerae (LeGault et al. 2021)	TGCTAACGCCCGCCTAAGGGGCTGGCA_573873	gi|1858845674|gb|CP053823.1|	100.0	24.0	0.0	0.0	4.0	27.0	479981.0	479958.0	0.024	48.1	1858845674.0	CP053823	1199805.0	666	Vibrio cholerae strain E7G chromosome 2, complete sequence
221213	TGCTAACGCCCGCCTAAGGGGCTGGCA	0.918496	3.2315	V. cholerae (LeGault et al. 2021)	TGCTAACGCCCGCCTAAGGGGCTGGCA_573873	gi|1858845674|gb|CP053823.1|	100.0	24.0	0.0	0.0	4.0	27.0	483261.0	483238.0	0.024	48.1	1858845674.0	CP053823	1199805.0	666	Vibrio cholerae strain E7G chromosome 2, complete sequence
221214	TGCTAACGCCCGCCTAAGGGGCTGGCA	0.918496	3.2315	V. cholerae (LeGault et al. 2021)	TGCTAACGCCCGCCTAAGGGGCTGGCA_573873	gi|1858845674|gb|CP053823.1|	100.0	24.0	0.0	0.0	4.0	27.0	485308.0	485285.0	0.024	48.1	1858845674.0	CP053823	1199805.0	666	Vibrio cholerae strain E7G chromosome 2, complete sequence
221215	TGCTAACGCCCGCCTAAGGGGCTGGCA	0.918496	3.2315	V. cholerae (LeGault et al. 2021)	TGCTAACGCCCGCCTAAGGGGCTGGCA_573873	gi|1858845674|gb|CP053823.1|	100.0	24.0	0.0	0.0	4.0	27.0	487347.0	487324.0	0.024	48.1	1858845674.0	CP053823	1199805.0	666	Vibrio cholerae strain E7G chromosome 2, complete sequence
221216	TGCTAACGCCCGCCTAAGGGGCTGGCA	0.918496	3.2315	V. cholerae (LeGault et al. 2021)	TGCTAACGCCCGCCTAAGGGGCTGGCA_573873	gi|1858845674|gb|CP053823.1|	100.0	24.0	0.0	0.0	4.0	27.0	491210.0	491187.0	0.024	48.1	1858845674.0	CP053823	1199805.0	666	Vibrio cholerae strain E7G chromosome 2, complete sequence
221217	TGCTAACGCCCGCCTAAGGGGCTGGCA	0.918496	3.2315	V. cholerae (LeGault et al. 2021)	TGCTAACGCCCGCCTAAGGGGCTGGCA_573873	gi|1858845674|gb|CP053823.1|	100.0	24.0	0.0	0.0	4.0	27.0	493948.0	493925.0	0.024	48.1	1858845674.0	CP053823	1199805.0	666	Vibrio cholerae strain E7G chromosome 2, complete sequence
221218	TGCTAACGCCCGCCTAAGGGGCTGGCA	0.918496	3.2315	V. cholerae (LeGault et al. 2021)	TGCTAACGCCCGCCTAAGGGGCTGGCA_573873	gi|1858845674|gb|CP053823.1|	100.0	24.0	0.0	0.0	4.0	27.0	496452.0	496429.0	0.024	48.1	1858845674.0	CP053823	1199805.0	666	Vibrio cholerae strain E7G chromosome 2, complete sequence
221219	TGCTAACGCCCGCCTAAGGGGCTGGCA	0.918496	3.2315	V. cholerae (LeGault et al. 2021)	TGCTAACGCCCGCCTAAGGGGCTGGCA_573873	gi|1858845674|gb|CP053823.1|	100.0	24.0	0.0	0.0	4.0	27.0	498180.0	498157.0	0.024	48.1	1858845674.0	CP053823	1199805.0	666	Vibrio cholerae strain E7G chromosome 2, complete sequence
221220	TGCTAACGCCCGCCTAAGGGGCTGGCA	0.918496	3.2315	V. cholerae (LeGault et al. 2021)	TGCTAACGCCCGCCTAAGGGGCTGGCA_573873	gi|1858845674|gb|CP053823.1|	100.0	24.0	0.0	0.0	4.0	27.0	500978.0	500955.0	0.024	48.1	1858845674.0	CP053823	1199805.0	666	Vibrio cholerae strain E7G chromosome 2, complete sequence
221221	TGCTAACGCCCGCCTAAGGGGCTGGCA	0.918496	3.2315	V. cholerae (LeGault et al. 2021)	TGCTAACGCCCGCCTAAGGGGCTGGCA_573873	gi|1858845674|gb|CP053823.1|	100.0	24.0	0.0	0.0	4.0	27.0	503127.0	503104.0	0.024	48.1	1858845674.0	CP053823	1199805.0	666	Vibrio cholerae strain E7G chromosome 2, complete sequence
221222	TGCTAACGCCCGCCTAAGGGGCTGGCA	0.918496	3.2315	V. cholerae (LeGault et al. 2021)	TGCTAACGCCCGCCTAAGGGGCTGGCA_573873	gi|1858845674|gb|CP053823.1|	100.0	24.0	0.0	0.0	4.0	27.0	510345.0	510322.0	0.024	48.1	1858845674.0	CP053823	1199805.0	666	Vibrio cholerae strain E7G chromosome 2, complete sequence
221223	TGCTAACGCCCGCCTAAGGGGCTGGCA	0.918496	3.2315	V. cholerae (LeGault et al. 2021)	TGCTAACGCCCGCCTAAGGGGCTGGCA_573873	gi|1858845674|gb|CP053823.1|	100.0	24.0	0.0	0.0	4.0	27.0	511483.0	511460.0	0.024	48.1	1858845674.0	CP053823	1199805.0	666	Vibrio cholerae strain E7G chromosome 2, complete sequence
221224	TGCTAACGCCCGCCTAAGGGGCTGGCA	0.918496	3.2315	V. cholerae (LeGault et al. 2021)	TGCTAACGCCCGCCTAAGGGGCTGGCA_573873	gi|1858845674|gb|CP053823.1|	100.0	24.0	0.0	0.0	4.0	27.0	518647.0	518624.0	0.024	48.1	1858845674.0	CP053823	1199805.0	666	Vibrio cholerae strain E7G chromosome 2, complete sequence
221225	TGCTAACGCCCGCCTAAGGGGCTGGCA	0.918496	3.2315	V. cholerae (LeGault et al. 2021)	TGCTAACGCCCGCCTAAGGGGCTGGCA_573873	gi|1858841780|gb|CP053817.1|	100.0	27.0	0.0	0.0	1.0	27.0	367895.0	367869.0	0.000383	54.0	1858841780.0	CP053817	1182929.0	666	Vibrio cholerae strain SA7G chromosome 2, complete sequence
221226	TGCTAACGCCCGCCTAAGGGGCTGGCA	0.918496	3.2315	V. cholerae (LeGault et al. 2021)	TGCTAACGCCCGCCTAAGGGGCTGGCA_573873	gi|1858841780|gb|CP053817.1|	100.0	27.0	0.0	0.0	1.0	27.0	370819.0	370793.0	0.000383	54.0	1858841780.0	CP053817	1182929.0	666	Vibrio cholerae strain SA7G chromosome 2, complete sequence
221227	TGCTAACGCCCGCCTAAGGGGCTGGCA	0.918496	3.2315	V. cholerae (LeGault et al. 2021)	TGCTAACGCCCGCCTAAGGGGCTGGCA_573873	gi|1858841780|gb|CP053817.1|	100.0	27.0	0.0	0.0	1.0	27.0	423794.0	423768.0	0.000383	54.0	1858841780.0	CP053817	1182929.0	666	Vibrio cholerae strain SA7G chromosome 2, complete sequence
221228	TGCTAACGCCCGCCTAAGGGGCTGGCA	0.918496	3.2315	V. cholerae (LeGault et al. 2021)	TGCTAACGCCCGCCTAAGGGGCTGGCA_573873	gi|1858841780|gb|CP053817.1|	100.0	27.0	0.0	0.0	1.0	27.0	456708.0	456682.0	0.000383	54.0	1858841780.0	CP053817	1182929.0	666	Vibrio cholerae strain SA7G chromosome 2, complete sequence
221229	TGCTAACGCCCGCCTAAGGGGCTGGCA	0.918496	3.2315	V. cholerae (LeGault et al. 2021)	TGCTAACGCCCGCCTAAGGGGCTGGCA_573873	gi|1858841780|gb|CP053817.1|	100.0	26.0	0.0	0.0	2.0	27.0	318579.0	318554.0	0.002	52.0	1858841780.0	CP053817	1182929.0	666	Vibrio cholerae strain SA7G chromosome 2, complete sequence
221230	TGCTAACGCCCGCCTAAGGGGCTGGCA	0.918496	3.2315	V. cholerae (LeGault et al. 2021)	TGCTAACGCCCGCCTAAGGGGCTGGCA_573873	gi|1858841780|gb|CP053817.1|	100.0	26.0	0.0	0.0	2.0	27.0	327584.0	327559.0	0.002	52.0	1858841780.0	CP053817	1182929.0	666	Vibrio cholerae strain SA7G chromosome 2, complete sequence
221231	TGCTAACGCCCGCCTAAGGGGCTGGCA	0.918496	3.2315	V. cholerae (LeGault et al. 2021)	TGCTAACGCCCGCCTAAGGGGCTGGCA_573873	gi|1858841780|gb|CP053817.1|	100.0	26.0	0.0	0.0	2.0	27.0	354202.0	354177.0	0.002	52.0	1858841780.0	CP053817	1182929.0	666	Vibrio cholerae strain SA7G chromosome 2, complete sequence
221232	TGCTAACGCCCGCCTAAGGGGCTGGCA	0.918496	3.2315	V. cholerae (LeGault et al. 2021)	TGCTAACGCCCGCCTAAGGGGCTGGCA_573873	gi|1858841780|gb|CP053817.1|	100.0	26.0	0.0	0.0	2.0	27.0	356593.0	356568.0	0.002	52.0	1858841780.0	CP053817	1182929.0	666	Vibrio cholerae strain SA7G chromosome 2, complete sequence
221233	TGCTAACGCCCGCCTAAGGGGCTGGCA	0.918496	3.2315	V. cholerae (LeGault et al. 2021)	TGCTAACGCCCGCCTAAGGGGCTGGCA_573873	gi|1858841780|gb|CP053817.1|	100.0	26.0	0.0	0.0	2.0	27.0	363542.0	363517.0	0.002	52.0	1858841780.0	CP053817	1182929.0	666	Vibrio cholerae strain SA7G chromosome 2, complete sequence
221234	TGCTAACGCCCGCCTAAGGGGCTGGCA	0.918496	3.2315	V. cholerae (LeGault et al. 2021)	TGCTAACGCCCGCCTAAGGGGCTGGCA_573873	gi|1858841780|gb|CP053817.1|	100.0	26.0	0.0	0.0	2.0	27.0	368565.0	368540.0	0.002	52.0	1858841780.0	CP053817	1182929.0	666	Vibrio cholerae strain SA7G chromosome 2, complete sequence
221235	TGCTAACGCCCGCCTAAGGGGCTGGCA	0.918496	3.2315	V. cholerae (LeGault et al. 2021)	TGCTAACGCCCGCCTAAGGGGCTGGCA_573873	gi|1858841780|gb|CP053817.1|	100.0	26.0	0.0	0.0	2.0	27.0	369101.0	369076.0	0.002	52.0	1858841780.0	CP053817	1182929.0	666	Vibrio cholerae strain SA7G chromosome 2, complete sequence
221236	TGCTAACGCCCGCCTAAGGGGCTGGCA	0.918496	3.2315	V. cholerae (LeGault et al. 2021)	TGCTAACGCCCGCCTAAGGGGCTGGCA_573873	gi|1858841780|gb|CP053817.1|	100.0	26.0	0.0	0.0	2.0	27.0	373814.0	373789.0	0.002	52.0	1858841780.0	CP053817	1182929.0	666	Vibrio cholerae strain SA7G chromosome 2, complete sequence
221237	TGCTAACGCCCGCCTAAGGGGCTGGCA	0.918496	3.2315	V. cholerae (LeGault et al. 2021)	TGCTAACGCCCGCCTAAGGGGCTGGCA_573873	gi|1858841780|gb|CP053817.1|	100.0	26.0	0.0	0.0	2.0	27.0	388640.0	388615.0	0.002	52.0	1858841780.0	CP053817	1182929.0	666	Vibrio cholerae strain SA7G chromosome 2, complete sequence
221238	TGCTAACGCCCGCCTAAGGGGCTGGCA	0.918496	3.2315	V. cholerae (LeGault et al. 2021)	TGCTAACGCCCGCCTAAGGGGCTGGCA_573873	gi|1858841780|gb|CP053817.1|	100.0	26.0	0.0	0.0	2.0	27.0	396167.0	396142.0	0.002	52.0	1858841780.0	CP053817	1182929.0	666	Vibrio cholerae strain SA7G chromosome 2, complete sequence
221239	TGCTAACGCCCGCCTAAGGGGCTGGCA	0.918496	3.2315	V. cholerae (LeGault et al. 2021)	TGCTAACGCCCGCCTAAGGGGCTGGCA_573873	gi|1858841780|gb|CP053817.1|	100.0	26.0	0.0	0.0	2.0	27.0	397074.0	397049.0	0.002	52.0	1858841780.0	CP053817	1182929.0	666	Vibrio cholerae strain SA7G chromosome 2, complete sequence
221240	TGCTAACGCCCGCCTAAGGGGCTGGCA	0.918496	3.2315	V. cholerae (LeGault et al. 2021)	TGCTAACGCCCGCCTAAGGGGCTGGCA_573873	gi|1858841780|gb|CP053817.1|	100.0	26.0	0.0	0.0	2.0	27.0	457467.0	457442.0	0.002	52.0	1858841780.0	CP053817	1182929.0	666	Vibrio cholerae strain SA7G chromosome 2, complete sequence
221241	TGCTAACGCCCGCCTAAGGGGCTGGCA	0.918496	3.2315	V. cholerae (LeGault et al. 2021)	TGCTAACGCCCGCCTAAGGGGCTGGCA_573873	gi|1858841780|gb|CP053817.1|	100.0	26.0	0.0	0.0	2.0	27.0	458044.0	458019.0	0.002	52.0	1858841780.0	CP053817	1182929.0	666	Vibrio cholerae strain SA7G chromosome 2, complete sequence
221242	TGCTAACGCCCGCCTAAGGGGCTGGCA	0.918496	3.2315	V. cholerae (LeGault et al. 2021)	TGCTAACGCCCGCCTAAGGGGCTGGCA_573873	gi|1858841780|gb|CP053817.1|	100.0	26.0	0.0	0.0	2.0	27.0	461472.0	461447.0	0.002	52.0	1858841780.0	CP053817	1182929.0	666	Vibrio cholerae strain SA7G chromosome 2, complete sequence
221243	TGCTAACGCCCGCCTAAGGGGCTGGCA	0.918496	3.2315	V. cholerae (LeGault et al. 2021)	TGCTAACGCCCGCCTAAGGGGCTGGCA_573873	gi|1858841780|gb|CP053817.1|	100.0	26.0	0.0	0.0	2.0	27.0	471778.0	471753.0	0.002	52.0	1858841780.0	CP053817	1182929.0	666	Vibrio cholerae strain SA7G chromosome 2, complete sequence
221244	TGCTAACGCCCGCCTAAGGGGCTGGCA	0.918496	3.2315	V. cholerae (LeGault et al. 2021)	TGCTAACGCCCGCCTAAGGGGCTGGCA_573873	gi|1858841780|gb|CP053817.1|	100.0	26.0	0.0	0.0	2.0	27.0	483566.0	483541.0	0.002	52.0	1858841780.0	CP053817	1182929.0	666	Vibrio cholerae strain SA7G chromosome 2, complete sequence
221245	TGCTAACGCCCGCCTAAGGGGCTGGCA	0.918496	3.2315	V. cholerae (LeGault et al. 2021)	TGCTAACGCCCGCCTAAGGGGCTGGCA_573873	gi|1858841780|gb|CP053817.1|	100.0	26.0	0.0	0.0	2.0	27.0	484811.0	484786.0	0.002	52.0	1858841780.0	CP053817	1182929.0	666	Vibrio cholerae strain SA7G chromosome 2, complete sequence
221246	TGCTAACGCCCGCCTAAGGGGCTGGCA	0.918496	3.2315	V. cholerae (LeGault et al. 2021)	TGCTAACGCCCGCCTAAGGGGCTGGCA_573873	gi|1858841780|gb|CP053817.1|	100.0	26.0	0.0	0.0	2.0	27.0	485718.0	485693.0	0.002	52.0	1858841780.0	CP053817	1182929.0	666	Vibrio cholerae strain SA7G chromosome 2, complete sequence
221247	TGCTAACGCCCGCCTAAGGGGCTGGCA	0.918496	3.2315	V. cholerae (LeGault et al. 2021)	TGCTAACGCCCGCCTAAGGGGCTGGCA_573873	gi|1858841780|gb|CP053817.1|	100.0	26.0	0.0	0.0	2.0	27.0	499057.0	499032.0	0.002	52.0	1858841780.0	CP053817	1182929.0	666	Vibrio cholerae strain SA7G chromosome 2, complete sequence
221248	TGCTAACGCCCGCCTAAGGGGCTGGCA	0.918496	3.2315	V. cholerae (LeGault et al. 2021)	TGCTAACGCCCGCCTAAGGGGCTGGCA_573873	gi|1858841780|gb|CP053817.1|	100.0	26.0	0.0	0.0	2.0	27.0	506166.0	506141.0	0.002	52.0	1858841780.0	CP053817	1182929.0	666	Vibrio cholerae strain SA7G chromosome 2, complete sequence
221249	TGCTAACGCCCGCCTAAGGGGCTGGCA	0.918496	3.2315	V. cholerae (LeGault et al. 2021)	TGCTAACGCCCGCCTAAGGGGCTGGCA_573873	gi|1858841780|gb|CP053817.1|	100.0	25.0	0.0	0.0	3.0	27.0	317620.0	317596.0	0.006	50.1	1858841780.0	CP053817	1182929.0	666	Vibrio cholerae strain SA7G chromosome 2, complete sequence
221250	TGCTAACGCCCGCCTAAGGGGCTGGCA	0.918496	3.2315	V. cholerae (LeGault et al. 2021)	TGCTAACGCCCGCCTAAGGGGCTGGCA_573873	gi|1858841780|gb|CP053817.1|	100.0	25.0	0.0	0.0	3.0	27.0	318070.0	318046.0	0.006	50.1	1858841780.0	CP053817	1182929.0	666	Vibrio cholerae strain SA7G chromosome 2, complete sequence
221251	TGCTAACGCCCGCCTAAGGGGCTGGCA	0.918496	3.2315	V. cholerae (LeGault et al. 2021)	TGCTAACGCCCGCCTAAGGGGCTGGCA_573873	gi|1858841780|gb|CP053817.1|	100.0	25.0	0.0	0.0	3.0	27.0	341734.0	341710.0	0.006	50.1	1858841780.0	CP053817	1182929.0	666	Vibrio cholerae strain SA7G chromosome 2, complete sequence
221252	TGCTAACGCCCGCCTAAGGGGCTGGCA	0.918496	3.2315	V. cholerae (LeGault et al. 2021)	TGCTAACGCCCGCCTAAGGGGCTGGCA_573873	gi|1858841780|gb|CP053817.1|	100.0	25.0	0.0	0.0	3.0	27.0	343329.0	343305.0	0.006	50.1	1858841780.0	CP053817	1182929.0	666	Vibrio cholerae strain SA7G chromosome 2, complete sequence
221253	TGCTAACGCCCGCCTAAGGGGCTGGCA	0.918496	3.2315	V. cholerae (LeGault et al. 2021)	TGCTAACGCCCGCCTAAGGGGCTGGCA_573873	gi|1858841780|gb|CP053817.1|	100.0	25.0	0.0	0.0	3.0	27.0	356057.0	356033.0	0.006	50.1	1858841780.0	CP053817	1182929.0	666	Vibrio cholerae strain SA7G chromosome 2, complete sequence
221254	TGCTAACGCCCGCCTAAGGGGCTGGCA	0.918496	3.2315	V. cholerae (LeGault et al. 2021)	TGCTAACGCCCGCCTAAGGGGCTGGCA_573873	gi|1858841780|gb|CP053817.1|	100.0	25.0	0.0	0.0	3.0	27.0	371510.0	371486.0	0.006	50.1	1858841780.0	CP053817	1182929.0	666	Vibrio cholerae strain SA7G chromosome 2, complete sequence
221255	TGCTAACGCCCGCCTAAGGGGCTGGCA	0.918496	3.2315	V. cholerae (LeGault et al. 2021)	TGCTAACGCCCGCCTAAGGGGCTGGCA_573873	gi|1858841780|gb|CP053817.1|	100.0	25.0	0.0	0.0	3.0	27.0	373056.0	373032.0	0.006	50.1	1858841780.0	CP053817	1182929.0	666	Vibrio cholerae strain SA7G chromosome 2, complete sequence
221256	TGCTAACGCCCGCCTAAGGGGCTGGCA	0.918496	3.2315	V. cholerae (LeGault et al. 2021)	TGCTAACGCCCGCCTAAGGGGCTGGCA_573873	gi|1858841780|gb|CP053817.1|	100.0	25.0	0.0	0.0	3.0	27.0	376899.0	376875.0	0.006	50.1	1858841780.0	CP053817	1182929.0	666	Vibrio cholerae strain SA7G chromosome 2, complete sequence
221257	TGCTAACGCCCGCCTAAGGGGCTGGCA	0.918496	3.2315	V. cholerae (LeGault et al. 2021)	TGCTAACGCCCGCCTAAGGGGCTGGCA_573873	gi|1858841780|gb|CP053817.1|	100.0	25.0	0.0	0.0	3.0	27.0	386255.0	386231.0	0.006	50.1	1858841780.0	CP053817	1182929.0	666	Vibrio cholerae strain SA7G chromosome 2, complete sequence
221258	TGCTAACGCCCGCCTAAGGGGCTGGCA	0.918496	3.2315	V. cholerae (LeGault et al. 2021)	TGCTAACGCCCGCCTAAGGGGCTGGCA_573873	gi|1858841780|gb|CP053817.1|	100.0	25.0	0.0	0.0	3.0	27.0	390231.0	390207.0	0.006	50.1	1858841780.0	CP053817	1182929.0	666	Vibrio cholerae strain SA7G chromosome 2, complete sequence
221259	TGCTAACGCCCGCCTAAGGGGCTGGCA	0.918496	3.2315	V. cholerae (LeGault et al. 2021)	TGCTAACGCCCGCCTAAGGGGCTGGCA_573873	gi|1858841780|gb|CP053817.1|	100.0	25.0	0.0	0.0	3.0	27.0	394345.0	394321.0	0.006	50.1	1858841780.0	CP053817	1182929.0	666	Vibrio cholerae strain SA7G chromosome 2, complete sequence
221260	TGCTAACGCCCGCCTAAGGGGCTGGCA	0.918496	3.2315	V. cholerae (LeGault et al. 2021)	TGCTAACGCCCGCCTAAGGGGCTGGCA_573873	gi|1858841780|gb|CP053817.1|	100.0	25.0	0.0	0.0	3.0	27.0	397610.0	397586.0	0.006	50.1	1858841780.0	CP053817	1182929.0	666	Vibrio cholerae strain SA7G chromosome 2, complete sequence
221261	TGCTAACGCCCGCCTAAGGGGCTGGCA	0.918496	3.2315	V. cholerae (LeGault et al. 2021)	TGCTAACGCCCGCCTAAGGGGCTGGCA_573873	gi|1858841780|gb|CP053817.1|	100.0	25.0	0.0	0.0	3.0	27.0	407141.0	407117.0	0.006	50.1	1858841780.0	CP053817	1182929.0	666	Vibrio cholerae strain SA7G chromosome 2, complete sequence
221262	TGCTAACGCCCGCCTAAGGGGCTGGCA	0.918496	3.2315	V. cholerae (LeGault et al. 2021)	TGCTAACGCCCGCCTAAGGGGCTGGCA_573873	gi|1858841780|gb|CP053817.1|	100.0	25.0	0.0	0.0	3.0	27.0	407816.0	407792.0	0.006	50.1	1858841780.0	CP053817	1182929.0	666	Vibrio cholerae strain SA7G chromosome 2, complete sequence
221263	TGCTAACGCCCGCCTAAGGGGCTGGCA	0.918496	3.2315	V. cholerae (LeGault et al. 2021)	TGCTAACGCCCGCCTAAGGGGCTGGCA_573873	gi|1858841780|gb|CP053817.1|	100.0	25.0	0.0	0.0	3.0	27.0	417221.0	417197.0	0.006	50.1	1858841780.0	CP053817	1182929.0	666	Vibrio cholerae strain SA7G chromosome 2, complete sequence
221264	TGCTAACGCCCGCCTAAGGGGCTGGCA	0.918496	3.2315	V. cholerae (LeGault et al. 2021)	TGCTAACGCCCGCCTAAGGGGCTGGCA_573873	gi|1858841780|gb|CP053817.1|	100.0	25.0	0.0	0.0	3.0	27.0	419649.0	419625.0	0.006	50.1	1858841780.0	CP053817	1182929.0	666	Vibrio cholerae strain SA7G chromosome 2, complete sequence
221265	TGCTAACGCCCGCCTAAGGGGCTGGCA	0.918496	3.2315	V. cholerae (LeGault et al. 2021)	TGCTAACGCCCGCCTAAGGGGCTGGCA_573873	gi|1858841780|gb|CP053817.1|	100.0	25.0	0.0	0.0	3.0	27.0	436794.0	436770.0	0.006	50.1	1858841780.0	CP053817	1182929.0	666	Vibrio cholerae strain SA7G chromosome 2, complete sequence
221266	TGCTAACGCCCGCCTAAGGGGCTGGCA	0.918496	3.2315	V. cholerae (LeGault et al. 2021)	TGCTAACGCCCGCCTAAGGGGCTGGCA_573873	gi|1858841780|gb|CP053817.1|	100.0	25.0	0.0	0.0	3.0	27.0	439125.0	439101.0	0.006	50.1	1858841780.0	CP053817	1182929.0	666	Vibrio cholerae strain SA7G chromosome 2, complete sequence
221267	TGCTAACGCCCGCCTAAGGGGCTGGCA	0.918496	3.2315	V. cholerae (LeGault et al. 2021)	TGCTAACGCCCGCCTAAGGGGCTGGCA_573873	gi|1858841780|gb|CP053817.1|	100.0	25.0	0.0	0.0	3.0	27.0	443409.0	443385.0	0.006	50.1	1858841780.0	CP053817	1182929.0	666	Vibrio cholerae strain SA7G chromosome 2, complete sequence
221268	TGCTAACGCCCGCCTAAGGGGCTGGCA	0.918496	3.2315	V. cholerae (LeGault et al. 2021)	TGCTAACGCCCGCCTAAGGGGCTGGCA_573873	gi|1858841780|gb|CP053817.1|	100.0	25.0	0.0	0.0	3.0	27.0	446677.0	446653.0	0.006	50.1	1858841780.0	CP053817	1182929.0	666	Vibrio cholerae strain SA7G chromosome 2, complete sequence
221269	TGCTAACGCCCGCCTAAGGGGCTGGCA	0.918496	3.2315	V. cholerae (LeGault et al. 2021)	TGCTAACGCCCGCCTAAGGGGCTGGCA_573873	gi|1858841780|gb|CP053817.1|	100.0	25.0	0.0	0.0	3.0	27.0	450440.0	450416.0	0.006	50.1	1858841780.0	CP053817	1182929.0	666	Vibrio cholerae strain SA7G chromosome 2, complete sequence
221270	TGCTAACGCCCGCCTAAGGGGCTGGCA	0.918496	3.2315	V. cholerae (LeGault et al. 2021)	TGCTAACGCCCGCCTAAGGGGCTGGCA_573873	gi|1858841780|gb|CP053817.1|	100.0	25.0	0.0	0.0	3.0	27.0	456087.0	456063.0	0.006	50.1	1858841780.0	CP053817	1182929.0	666	Vibrio cholerae strain SA7G chromosome 2, complete sequence
221271	TGCTAACGCCCGCCTAAGGGGCTGGCA	0.918496	3.2315	V. cholerae (LeGault et al. 2021)	TGCTAACGCCCGCCTAAGGGGCTGGCA_573873	gi|1858841780|gb|CP053817.1|	100.0	25.0	0.0	0.0	3.0	27.0	462569.0	462545.0	0.006	50.1	1858841780.0	CP053817	1182929.0	666	Vibrio cholerae strain SA7G chromosome 2, complete sequence
221272	TGCTAACGCCCGCCTAAGGGGCTGGCA	0.918496	3.2315	V. cholerae (LeGault et al. 2021)	TGCTAACGCCCGCCTAAGGGGCTGGCA_573873	gi|1858841780|gb|CP053817.1|	100.0	25.0	0.0	0.0	3.0	27.0	463742.0	463718.0	0.006	50.1	1858841780.0	CP053817	1182929.0	666	Vibrio cholerae strain SA7G chromosome 2, complete sequence
221273	TGCTAACGCCCGCCTAAGGGGCTGGCA	0.918496	3.2315	V. cholerae (LeGault et al. 2021)	TGCTAACGCCCGCCTAAGGGGCTGGCA_573873	gi|1858841780|gb|CP053817.1|	100.0	25.0	0.0	0.0	3.0	27.0	467162.0	467138.0	0.006	50.1	1858841780.0	CP053817	1182929.0	666	Vibrio cholerae strain SA7G chromosome 2, complete sequence
221274	TGCTAACGCCCGCCTAAGGGGCTGGCA	0.918496	3.2315	V. cholerae (LeGault et al. 2021)	TGCTAACGCCCGCCTAAGGGGCTGGCA_573873	gi|1858841780|gb|CP053817.1|	100.0	25.0	0.0	0.0	3.0	27.0	478229.0	478205.0	0.006	50.1	1858841780.0	CP053817	1182929.0	666	Vibrio cholerae strain SA7G chromosome 2, complete sequence
221275	TGCTAACGCCCGCCTAAGGGGCTGGCA	0.918496	3.2315	V. cholerae (LeGault et al. 2021)	TGCTAACGCCCGCCTAAGGGGCTGGCA_573873	gi|1858841780|gb|CP053817.1|	100.0	25.0	0.0	0.0	3.0	27.0	489322.0	489298.0	0.006	50.1	1858841780.0	CP053817	1182929.0	666	Vibrio cholerae strain SA7G chromosome 2, complete sequence
221276	TGCTAACGCCCGCCTAAGGGGCTGGCA	0.918496	3.2315	V. cholerae (LeGault et al. 2021)	TGCTAACGCCCGCCTAAGGGGCTGGCA_573873	gi|1858841780|gb|CP053817.1|	100.0	25.0	0.0	0.0	3.0	27.0	491765.0	491741.0	0.006	50.1	1858841780.0	CP053817	1182929.0	666	Vibrio cholerae strain SA7G chromosome 2, complete sequence
221277	TGCTAACGCCCGCCTAAGGGGCTGGCA	0.918496	3.2315	V. cholerae (LeGault et al. 2021)	TGCTAACGCCCGCCTAAGGGGCTGGCA_573873	gi|1858841780|gb|CP053817.1|	100.0	25.0	0.0	0.0	3.0	27.0	495511.0	495487.0	0.006	50.1	1858841780.0	CP053817	1182929.0	666	Vibrio cholerae strain SA7G chromosome 2, complete sequence
221278	TGCTAACGCCCGCCTAAGGGGCTGGCA	0.918496	3.2315	V. cholerae (LeGault et al. 2021)	TGCTAACGCCCGCCTAAGGGGCTGGCA_573873	gi|1858841780|gb|CP053817.1|	100.0	25.0	0.0	0.0	3.0	27.0	502927.0	502903.0	0.006	50.1	1858841780.0	CP053817	1182929.0	666	Vibrio cholerae strain SA7G chromosome 2, complete sequence
221279	TGCTAACGCCCGCCTAAGGGGCTGGCA	0.918496	3.2315	V. cholerae (LeGault et al. 2021)	TGCTAACGCCCGCCTAAGGGGCTGGCA_573873	gi|1858841780|gb|CP053817.1|	100.0	25.0	0.0	0.0	3.0	27.0	504048.0	504024.0	0.006	50.1	1858841780.0	CP053817	1182929.0	666	Vibrio cholerae strain SA7G chromosome 2, complete sequence
221280	TGCTAACGCCCGCCTAAGGGGCTGGCA	0.918496	3.2315	V. cholerae (LeGault et al. 2021)	TGCTAACGCCCGCCTAAGGGGCTGGCA_573873	gi|1858841780|gb|CP053817.1|	100.0	25.0	0.0	0.0	3.0	27.0	505051.0	505027.0	0.006	50.1	1858841780.0	CP053817	1182929.0	666	Vibrio cholerae strain SA7G chromosome 2, complete sequence
221281	TGCTAACGCCCGCCTAAGGGGCTGGCA	0.918496	3.2315	V. cholerae (LeGault et al. 2021)	TGCTAACGCCCGCCTAAGGGGCTGGCA_573873	gi|1858841780|gb|CP053817.1|	100.0	25.0	0.0	0.0	3.0	27.0	506923.0	506899.0	0.006	50.1	1858841780.0	CP053817	1182929.0	666	Vibrio cholerae strain SA7G chromosome 2, complete sequence
221282	TGCTAACGCCCGCCTAAGGGGCTGGCA	0.918496	3.2315	V. cholerae (LeGault et al. 2021)	TGCTAACGCCCGCCTAAGGGGCTGGCA_573873	gi|1858841780|gb|CP053817.1|	100.0	24.0	0.0	0.0	4.0	27.0	314632.0	314609.0	0.024	48.1	1858841780.0	CP053817	1182929.0	666	Vibrio cholerae strain SA7G chromosome 2, complete sequence
221283	TGCTAACGCCCGCCTAAGGGGCTGGCA	0.918496	3.2315	V. cholerae (LeGault et al. 2021)	TGCTAACGCCCGCCTAAGGGGCTGGCA_573873	gi|1858841780|gb|CP053817.1|	100.0	24.0	0.0	0.0	4.0	27.0	315269.0	315246.0	0.024	48.1	1858841780.0	CP053817	1182929.0	666	Vibrio cholerae strain SA7G chromosome 2, complete sequence
221284	TGCTAACGCCCGCCTAAGGGGCTGGCA	0.918496	3.2315	V. cholerae (LeGault et al. 2021)	TGCTAACGCCCGCCTAAGGGGCTGGCA_573873	gi|1858841780|gb|CP053817.1|	100.0	24.0	0.0	0.0	4.0	27.0	321944.0	321921.0	0.024	48.1	1858841780.0	CP053817	1182929.0	666	Vibrio cholerae strain SA7G chromosome 2, complete sequence
221285	TGCTAACGCCCGCCTAAGGGGCTGGCA	0.918496	3.2315	V. cholerae (LeGault et al. 2021)	TGCTAACGCCCGCCTAAGGGGCTGGCA_573873	gi|1858841780|gb|CP053817.1|	100.0	24.0	0.0	0.0	4.0	27.0	323050.0	323027.0	0.024	48.1	1858841780.0	CP053817	1182929.0	666	Vibrio cholerae strain SA7G chromosome 2, complete sequence
221286	TGCTAACGCCCGCCTAAGGGGCTGGCA	0.918496	3.2315	V. cholerae (LeGault et al. 2021)	TGCTAACGCCCGCCTAAGGGGCTGGCA_573873	gi|1858841780|gb|CP053817.1|	100.0	24.0	0.0	0.0	4.0	27.0	324679.0	324656.0	0.024	48.1	1858841780.0	CP053817	1182929.0	666	Vibrio cholerae strain SA7G chromosome 2, complete sequence
221287	TGCTAACGCCCGCCTAAGGGGCTGGCA	0.918496	3.2315	V. cholerae (LeGault et al. 2021)	TGCTAACGCCCGCCTAAGGGGCTGGCA_573873	gi|1858841780|gb|CP053817.1|	100.0	24.0	0.0	0.0	4.0	27.0	326622.0	326599.0	0.024	48.1	1858841780.0	CP053817	1182929.0	666	Vibrio cholerae strain SA7G chromosome 2, complete sequence
221288	TGCTAACGCCCGCCTAAGGGGCTGGCA	0.918496	3.2315	V. cholerae (LeGault et al. 2021)	TGCTAACGCCCGCCTAAGGGGCTGGCA_573873	gi|1858841780|gb|CP053817.1|	100.0	24.0	0.0	0.0	4.0	27.0	328119.0	328096.0	0.024	48.1	1858841780.0	CP053817	1182929.0	666	Vibrio cholerae strain SA7G chromosome 2, complete sequence
221289	TGCTAACGCCCGCCTAAGGGGCTGGCA	0.918496	3.2315	V. cholerae (LeGault et al. 2021)	TGCTAACGCCCGCCTAAGGGGCTGGCA_573873	gi|1858841780|gb|CP053817.1|	100.0	24.0	0.0	0.0	4.0	27.0	333144.0	333121.0	0.024	48.1	1858841780.0	CP053817	1182929.0	666	Vibrio cholerae strain SA7G chromosome 2, complete sequence
221290	TGCTAACGCCCGCCTAAGGGGCTGGCA	0.918496	3.2315	V. cholerae (LeGault et al. 2021)	TGCTAACGCCCGCCTAAGGGGCTGGCA_573873	gi|1858841780|gb|CP053817.1|	100.0	24.0	0.0	0.0	4.0	27.0	335284.0	335261.0	0.024	48.1	1858841780.0	CP053817	1182929.0	666	Vibrio cholerae strain SA7G chromosome 2, complete sequence
221291	TGCTAACGCCCGCCTAAGGGGCTGGCA	0.918496	3.2315	V. cholerae (LeGault et al. 2021)	TGCTAACGCCCGCCTAAGGGGCTGGCA_573873	gi|1858841780|gb|CP053817.1|	100.0	24.0	0.0	0.0	4.0	27.0	338730.0	338707.0	0.024	48.1	1858841780.0	CP053817	1182929.0	666	Vibrio cholerae strain SA7G chromosome 2, complete sequence
221292	TGCTAACGCCCGCCTAAGGGGCTGGCA	0.918496	3.2315	V. cholerae (LeGault et al. 2021)	TGCTAACGCCCGCCTAAGGGGCTGGCA_573873	gi|1858841780|gb|CP053817.1|	100.0	24.0	0.0	0.0	4.0	27.0	341095.0	341072.0	0.024	48.1	1858841780.0	CP053817	1182929.0	666	Vibrio cholerae strain SA7G chromosome 2, complete sequence
221293	TGCTAACGCCCGCCTAAGGGGCTGGCA	0.918496	3.2315	V. cholerae (LeGault et al. 2021)	TGCTAACGCCCGCCTAAGGGGCTGGCA_573873	gi|1858841780|gb|CP053817.1|	100.0	24.0	0.0	0.0	4.0	27.0	346025.0	346002.0	0.024	48.1	1858841780.0	CP053817	1182929.0	666	Vibrio cholerae strain SA7G chromosome 2, complete sequence
221294	TGCTAACGCCCGCCTAAGGGGCTGGCA	0.918496	3.2315	V. cholerae (LeGault et al. 2021)	TGCTAACGCCCGCCTAAGGGGCTGGCA_573873	gi|1858841780|gb|CP053817.1|	100.0	24.0	0.0	0.0	4.0	27.0	348037.0	348014.0	0.024	48.1	1858841780.0	CP053817	1182929.0	666	Vibrio cholerae strain SA7G chromosome 2, complete sequence
221295	TGCTAACGCCCGCCTAAGGGGCTGGCA	0.918496	3.2315	V. cholerae (LeGault et al. 2021)	TGCTAACGCCCGCCTAAGGGGCTGGCA_573873	gi|1858841780|gb|CP053817.1|	100.0	24.0	0.0	0.0	4.0	27.0	349517.0	349494.0	0.024	48.1	1858841780.0	CP053817	1182929.0	666	Vibrio cholerae strain SA7G chromosome 2, complete sequence
221296	TGCTAACGCCCGCCTAAGGGGCTGGCA	0.918496	3.2315	V. cholerae (LeGault et al. 2021)	TGCTAACGCCCGCCTAAGGGGCTGGCA_573873	gi|1858841780|gb|CP053817.1|	100.0	24.0	0.0	0.0	4.0	27.0	359138.0	359115.0	0.024	48.1	1858841780.0	CP053817	1182929.0	666	Vibrio cholerae strain SA7G chromosome 2, complete sequence
221297	TGCTAACGCCCGCCTAAGGGGCTGGCA	0.918496	3.2315	V. cholerae (LeGault et al. 2021)	TGCTAACGCCCGCCTAAGGGGCTGGCA_573873	gi|1858841780|gb|CP053817.1|	100.0	24.0	0.0	0.0	1.0	24.0	360254.0	360231.0	0.024	48.1	1858841780.0	CP053817	1182929.0	666	Vibrio cholerae strain SA7G chromosome 2, complete sequence
221298	TGCTAACGCCCGCCTAAGGGGCTGGCA	0.918496	3.2315	V. cholerae (LeGault et al. 2021)	TGCTAACGCCCGCCTAAGGGGCTGGCA_573873	gi|1858841780|gb|CP053817.1|	100.0	24.0	0.0	0.0	4.0	27.0	362348.0	362325.0	0.024	48.1	1858841780.0	CP053817	1182929.0	666	Vibrio cholerae strain SA7G chromosome 2, complete sequence
221299	TGCTAACGCCCGCCTAAGGGGCTGGCA	0.918496	3.2315	V. cholerae (LeGault et al. 2021)	TGCTAACGCCCGCCTAAGGGGCTGGCA_573873	gi|1858841780|gb|CP053817.1|	100.0	24.0	0.0	0.0	4.0	27.0	362965.0	362942.0	0.024	48.1	1858841780.0	CP053817	1182929.0	666	Vibrio cholerae strain SA7G chromosome 2, complete sequence
221300	TGCTAACGCCCGCCTAAGGGGCTGGCA	0.918496	3.2315	V. cholerae (LeGault et al. 2021)	TGCTAACGCCCGCCTAAGGGGCTGGCA_573873	gi|1858841780|gb|CP053817.1|	100.0	24.0	0.0	0.0	4.0	27.0	364076.0	364053.0	0.024	48.1	1858841780.0	CP053817	1182929.0	666	Vibrio cholerae strain SA7G chromosome 2, complete sequence
221301	TGCTAACGCCCGCCTAAGGGGCTGGCA	0.918496	3.2315	V. cholerae (LeGault et al. 2021)	TGCTAACGCCCGCCTAAGGGGCTGGCA_573873	gi|1858841780|gb|CP053817.1|	100.0	24.0	0.0	0.0	4.0	27.0	365870.0	365847.0	0.024	48.1	1858841780.0	CP053817	1182929.0	666	Vibrio cholerae strain SA7G chromosome 2, complete sequence
221302	TGCTAACGCCCGCCTAAGGGGCTGGCA	0.918496	3.2315	V. cholerae (LeGault et al. 2021)	TGCTAACGCCCGCCTAAGGGGCTGGCA_573873	gi|1858841780|gb|CP053817.1|	100.0	24.0	0.0	0.0	4.0	27.0	366775.0	366752.0	0.024	48.1	1858841780.0	CP053817	1182929.0	666	Vibrio cholerae strain SA7G chromosome 2, complete sequence
221303	TGCTAACGCCCGCCTAAGGGGCTGGCA	0.918496	3.2315	V. cholerae (LeGault et al. 2021)	TGCTAACGCCCGCCTAAGGGGCTGGCA_573873	gi|1858841780|gb|CP053817.1|	100.0	24.0	0.0	0.0	4.0	27.0	367383.0	367360.0	0.024	48.1	1858841780.0	CP053817	1182929.0	666	Vibrio cholerae strain SA7G chromosome 2, complete sequence
221304	TGCTAACGCCCGCCTAAGGGGCTGGCA	0.918496	3.2315	V. cholerae (LeGault et al. 2021)	TGCTAACGCCCGCCTAAGGGGCTGGCA_573873	gi|1858841780|gb|CP053817.1|	100.0	24.0	0.0	0.0	4.0	27.0	372045.0	372022.0	0.024	48.1	1858841780.0	CP053817	1182929.0	666	Vibrio cholerae strain SA7G chromosome 2, complete sequence
221305	TGCTAACGCCCGCCTAAGGGGCTGGCA	0.918496	3.2315	V. cholerae (LeGault et al. 2021)	TGCTAACGCCCGCCTAAGGGGCTGGCA_573873	gi|1858841780|gb|CP053817.1|	100.0	24.0	0.0	0.0	4.0	27.0	375385.0	375362.0	0.024	48.1	1858841780.0	CP053817	1182929.0	666	Vibrio cholerae strain SA7G chromosome 2, complete sequence
221306	TGCTAACGCCCGCCTAAGGGGCTGGCA	0.918496	3.2315	V. cholerae (LeGault et al. 2021)	TGCTAACGCCCGCCTAAGGGGCTGGCA_573873	gi|1858841780|gb|CP053817.1|	100.0	24.0	0.0	0.0	4.0	27.0	375938.0	375915.0	0.024	48.1	1858841780.0	CP053817	1182929.0	666	Vibrio cholerae strain SA7G chromosome 2, complete sequence
221307	TGCTAACGCCCGCCTAAGGGGCTGGCA	0.918496	3.2315	V. cholerae (LeGault et al. 2021)	TGCTAACGCCCGCCTAAGGGGCTGGCA_573873	gi|1858841780|gb|CP053817.1|	100.0	24.0	0.0	0.0	4.0	27.0	380424.0	380401.0	0.024	48.1	1858841780.0	CP053817	1182929.0	666	Vibrio cholerae strain SA7G chromosome 2, complete sequence
221308	TGCTAACGCCCGCCTAAGGGGCTGGCA	0.918496	3.2315	V. cholerae (LeGault et al. 2021)	TGCTAACGCCCGCCTAAGGGGCTGGCA_573873	gi|1858841780|gb|CP053817.1|	100.0	24.0	0.0	0.0	4.0	27.0	383576.0	383553.0	0.024	48.1	1858841780.0	CP053817	1182929.0	666	Vibrio cholerae strain SA7G chromosome 2, complete sequence
221309	TGCTAACGCCCGCCTAAGGGGCTGGCA	0.918496	3.2315	V. cholerae (LeGault et al. 2021)	TGCTAACGCCCGCCTAAGGGGCTGGCA_573873	gi|1858841780|gb|CP053817.1|	100.0	24.0	0.0	0.0	4.0	27.0	384071.0	384048.0	0.024	48.1	1858841780.0	CP053817	1182929.0	666	Vibrio cholerae strain SA7G chromosome 2, complete sequence
221310	TGCTAACGCCCGCCTAAGGGGCTGGCA	0.918496	3.2315	V. cholerae (LeGault et al. 2021)	TGCTAACGCCCGCCTAAGGGGCTGGCA_573873	gi|1858841780|gb|CP053817.1|	100.0	24.0	0.0	0.0	4.0	27.0	384661.0	384638.0	0.024	48.1	1858841780.0	CP053817	1182929.0	666	Vibrio cholerae strain SA7G chromosome 2, complete sequence
221311	TGCTAACGCCCGCCTAAGGGGCTGGCA	0.918496	3.2315	V. cholerae (LeGault et al. 2021)	TGCTAACGCCCGCCTAAGGGGCTGGCA_573873	gi|1858841780|gb|CP053817.1|	100.0	24.0	0.0	0.0	4.0	27.0	387101.0	387078.0	0.024	48.1	1858841780.0	CP053817	1182929.0	666	Vibrio cholerae strain SA7G chromosome 2, complete sequence
221312	TGCTAACGCCCGCCTAAGGGGCTGGCA	0.918496	3.2315	V. cholerae (LeGault et al. 2021)	TGCTAACGCCCGCCTAAGGGGCTGGCA_573873	gi|1858841780|gb|CP053817.1|	100.0	24.0	0.0	0.0	4.0	27.0	387583.0	387560.0	0.024	48.1	1858841780.0	CP053817	1182929.0	666	Vibrio cholerae strain SA7G chromosome 2, complete sequence
221313	TGCTAACGCCCGCCTAAGGGGCTGGCA	0.918496	3.2315	V. cholerae (LeGault et al. 2021)	TGCTAACGCCCGCCTAAGGGGCTGGCA_573873	gi|1858841780|gb|CP053817.1|	100.0	24.0	0.0	0.0	4.0	27.0	390765.0	390742.0	0.024	48.1	1858841780.0	CP053817	1182929.0	666	Vibrio cholerae strain SA7G chromosome 2, complete sequence
221314	TGCTAACGCCCGCCTAAGGGGCTGGCA	0.918496	3.2315	V. cholerae (LeGault et al. 2021)	TGCTAACGCCCGCCTAAGGGGCTGGCA_573873	gi|1858841780|gb|CP053817.1|	100.0	24.0	0.0	0.0	4.0	27.0	391737.0	391714.0	0.024	48.1	1858841780.0	CP053817	1182929.0	666	Vibrio cholerae strain SA7G chromosome 2, complete sequence
221315	TGCTAACGCCCGCCTAAGGGGCTGGCA	0.918496	3.2315	V. cholerae (LeGault et al. 2021)	TGCTAACGCCCGCCTAAGGGGCTGGCA_573873	gi|1858841780|gb|CP053817.1|	100.0	24.0	0.0	0.0	4.0	27.0	392709.0	392686.0	0.024	48.1	1858841780.0	CP053817	1182929.0	666	Vibrio cholerae strain SA7G chromosome 2, complete sequence
221316	TGCTAACGCCCGCCTAAGGGGCTGGCA	0.918496	3.2315	V. cholerae (LeGault et al. 2021)	TGCTAACGCCCGCCTAAGGGGCTGGCA_573873	gi|1858841780|gb|CP053817.1|	100.0	24.0	0.0	0.0	4.0	27.0	393706.0	393683.0	0.024	48.1	1858841780.0	CP053817	1182929.0	666	Vibrio cholerae strain SA7G chromosome 2, complete sequence
221317	TGCTAACGCCCGCCTAAGGGGCTGGCA	0.918496	3.2315	V. cholerae (LeGault et al. 2021)	TGCTAACGCCCGCCTAAGGGGCTGGCA_573873	gi|1858841780|gb|CP053817.1|	100.0	24.0	0.0	0.0	4.0	27.0	398170.0	398147.0	0.024	48.1	1858841780.0	CP053817	1182929.0	666	Vibrio cholerae strain SA7G chromosome 2, complete sequence
221318	TGCTAACGCCCGCCTAAGGGGCTGGCA	0.918496	3.2315	V. cholerae (LeGault et al. 2021)	TGCTAACGCCCGCCTAAGGGGCTGGCA_573873	gi|1858841780|gb|CP053817.1|	100.0	24.0	0.0	0.0	4.0	27.0	399916.0	399893.0	0.024	48.1	1858841780.0	CP053817	1182929.0	666	Vibrio cholerae strain SA7G chromosome 2, complete sequence
221319	TGCTAACGCCCGCCTAAGGGGCTGGCA	0.918496	3.2315	V. cholerae (LeGault et al. 2021)	TGCTAACGCCCGCCTAAGGGGCTGGCA_573873	gi|1858841780|gb|CP053817.1|	100.0	24.0	0.0	0.0	4.0	27.0	401777.0	401754.0	0.024	48.1	1858841780.0	CP053817	1182929.0	666	Vibrio cholerae strain SA7G chromosome 2, complete sequence
221320	TGCTAACGCCCGCCTAAGGGGCTGGCA	0.918496	3.2315	V. cholerae (LeGault et al. 2021)	TGCTAACGCCCGCCTAAGGGGCTGGCA_573873	gi|1858841780|gb|CP053817.1|	100.0	24.0	0.0	0.0	4.0	27.0	403395.0	403372.0	0.024	48.1	1858841780.0	CP053817	1182929.0	666	Vibrio cholerae strain SA7G chromosome 2, complete sequence
221321	TGCTAACGCCCGCCTAAGGGGCTGGCA	0.918496	3.2315	V. cholerae (LeGault et al. 2021)	TGCTAACGCCCGCCTAAGGGGCTGGCA_573873	gi|1858841780|gb|CP053817.1|	100.0	24.0	0.0	0.0	4.0	27.0	406093.0	406070.0	0.024	48.1	1858841780.0	CP053817	1182929.0	666	Vibrio cholerae strain SA7G chromosome 2, complete sequence
221322	TGCTAACGCCCGCCTAAGGGGCTGGCA	0.918496	3.2315	V. cholerae (LeGault et al. 2021)	TGCTAACGCCCGCCTAAGGGGCTGGCA_573873	gi|1858841780|gb|CP053817.1|	100.0	24.0	0.0	0.0	4.0	27.0	406498.0	406475.0	0.024	48.1	1858841780.0	CP053817	1182929.0	666	Vibrio cholerae strain SA7G chromosome 2, complete sequence
221323	TGCTAACGCCCGCCTAAGGGGCTGGCA	0.918496	3.2315	V. cholerae (LeGault et al. 2021)	TGCTAACGCCCGCCTAAGGGGCTGGCA_573873	gi|1858841780|gb|CP053817.1|	100.0	24.0	0.0	0.0	4.0	27.0	408409.0	408386.0	0.024	48.1	1858841780.0	CP053817	1182929.0	666	Vibrio cholerae strain SA7G chromosome 2, complete sequence
221324	TGCTAACGCCCGCCTAAGGGGCTGGCA	0.918496	3.2315	V. cholerae (LeGault et al. 2021)	TGCTAACGCCCGCCTAAGGGGCTGGCA_573873	gi|1858841780|gb|CP053817.1|	100.0	24.0	0.0	0.0	4.0	27.0	409702.0	409679.0	0.024	48.1	1858841780.0	CP053817	1182929.0	666	Vibrio cholerae strain SA7G chromosome 2, complete sequence
221325	TGCTAACGCCCGCCTAAGGGGCTGGCA	0.918496	3.2315	V. cholerae (LeGault et al. 2021)	TGCTAACGCCCGCCTAAGGGGCTGGCA_573873	gi|1858841780|gb|CP053817.1|	100.0	24.0	0.0	0.0	4.0	27.0	415583.0	415560.0	0.024	48.1	1858841780.0	CP053817	1182929.0	666	Vibrio cholerae strain SA7G chromosome 2, complete sequence
221326	TGCTAACGCCCGCCTAAGGGGCTGGCA	0.918496	3.2315	V. cholerae (LeGault et al. 2021)	TGCTAACGCCCGCCTAAGGGGCTGGCA_573873	gi|1858841780|gb|CP053817.1|	100.0	24.0	0.0	0.0	4.0	27.0	423341.0	423318.0	0.024	48.1	1858841780.0	CP053817	1182929.0	666	Vibrio cholerae strain SA7G chromosome 2, complete sequence
221327	TGCTAACGCCCGCCTAAGGGGCTGGCA	0.918496	3.2315	V. cholerae (LeGault et al. 2021)	TGCTAACGCCCGCCTAAGGGGCTGGCA_573873	gi|1858841780|gb|CP053817.1|	100.0	24.0	0.0	0.0	4.0	27.0	424461.0	424438.0	0.024	48.1	1858841780.0	CP053817	1182929.0	666	Vibrio cholerae strain SA7G chromosome 2, complete sequence
221328	TGCTAACGCCCGCCTAAGGGGCTGGCA	0.918496	3.2315	V. cholerae (LeGault et al. 2021)	TGCTAACGCCCGCCTAAGGGGCTGGCA_573873	gi|1858841780|gb|CP053817.1|	100.0	24.0	0.0	0.0	4.0	27.0	425195.0	425172.0	0.024	48.1	1858841780.0	CP053817	1182929.0	666	Vibrio cholerae strain SA7G chromosome 2, complete sequence
221329	TGCTAACGCCCGCCTAAGGGGCTGGCA	0.918496	3.2315	V. cholerae (LeGault et al. 2021)	TGCTAACGCCCGCCTAAGGGGCTGGCA_573873	gi|1858841780|gb|CP053817.1|	100.0	24.0	0.0	0.0	4.0	27.0	427284.0	427261.0	0.024	48.1	1858841780.0	CP053817	1182929.0	666	Vibrio cholerae strain SA7G chromosome 2, complete sequence
221330	TGCTAACGCCCGCCTAAGGGGCTGGCA	0.918496	3.2315	V. cholerae (LeGault et al. 2021)	TGCTAACGCCCGCCTAAGGGGCTGGCA_573873	gi|1858841780|gb|CP053817.1|	100.0	24.0	0.0	0.0	4.0	27.0	427892.0	427869.0	0.024	48.1	1858841780.0	CP053817	1182929.0	666	Vibrio cholerae strain SA7G chromosome 2, complete sequence
221331	TGCTAACGCCCGCCTAAGGGGCTGGCA	0.918496	3.2315	V. cholerae (LeGault et al. 2021)	TGCTAACGCCCGCCTAAGGGGCTGGCA_573873	gi|1858841780|gb|CP053817.1|	100.0	24.0	0.0	0.0	4.0	27.0	428498.0	428475.0	0.024	48.1	1858841780.0	CP053817	1182929.0	666	Vibrio cholerae strain SA7G chromosome 2, complete sequence
221332	TGCTAACGCCCGCCTAAGGGGCTGGCA	0.918496	3.2315	V. cholerae (LeGault et al. 2021)	TGCTAACGCCCGCCTAAGGGGCTGGCA_573873	gi|1858841780|gb|CP053817.1|	100.0	24.0	0.0	0.0	4.0	27.0	429363.0	429340.0	0.024	48.1	1858841780.0	CP053817	1182929.0	666	Vibrio cholerae strain SA7G chromosome 2, complete sequence
221333	TGCTAACGCCCGCCTAAGGGGCTGGCA	0.918496	3.2315	V. cholerae (LeGault et al. 2021)	TGCTAACGCCCGCCTAAGGGGCTGGCA_573873	gi|1858841780|gb|CP053817.1|	100.0	24.0	0.0	0.0	1.0	24.0	431890.0	431867.0	0.024	48.1	1858841780.0	CP053817	1182929.0	666	Vibrio cholerae strain SA7G chromosome 2, complete sequence
221334	TGCTAACGCCCGCCTAAGGGGCTGGCA	0.918496	3.2315	V. cholerae (LeGault et al. 2021)	TGCTAACGCCCGCCTAAGGGGCTGGCA_573873	gi|1858841780|gb|CP053817.1|	100.0	24.0	0.0	0.0	4.0	27.0	434647.0	434624.0	0.024	48.1	1858841780.0	CP053817	1182929.0	666	Vibrio cholerae strain SA7G chromosome 2, complete sequence
221335	TGCTAACGCCCGCCTAAGGGGCTGGCA	0.918496	3.2315	V. cholerae (LeGault et al. 2021)	TGCTAACGCCCGCCTAAGGGGCTGGCA_573873	gi|1858841780|gb|CP053817.1|	100.0	24.0	0.0	0.0	4.0	27.0	435767.0	435744.0	0.024	48.1	1858841780.0	CP053817	1182929.0	666	Vibrio cholerae strain SA7G chromosome 2, complete sequence
221336	TGCTAACGCCCGCCTAAGGGGCTGGCA	0.918496	3.2315	V. cholerae (LeGault et al. 2021)	TGCTAACGCCCGCCTAAGGGGCTGGCA_573873	gi|1858841780|gb|CP053817.1|	100.0	24.0	0.0	0.0	4.0	27.0	436156.0	436133.0	0.024	48.1	1858841780.0	CP053817	1182929.0	666	Vibrio cholerae strain SA7G chromosome 2, complete sequence
221337	TGCTAACGCCCGCCTAAGGGGCTGGCA	0.918496	3.2315	V. cholerae (LeGault et al. 2021)	TGCTAACGCCCGCCTAAGGGGCTGGCA_573873	gi|1858841780|gb|CP053817.1|	100.0	24.0	0.0	0.0	4.0	27.0	439661.0	439638.0	0.024	48.1	1858841780.0	CP053817	1182929.0	666	Vibrio cholerae strain SA7G chromosome 2, complete sequence
221338	TGCTAACGCCCGCCTAAGGGGCTGGCA	0.918496	3.2315	V. cholerae (LeGault et al. 2021)	TGCTAACGCCCGCCTAAGGGGCTGGCA_573873	gi|1858841780|gb|CP053817.1|	100.0	24.0	0.0	0.0	4.0	27.0	440163.0	440140.0	0.024	48.1	1858841780.0	CP053817	1182929.0	666	Vibrio cholerae strain SA7G chromosome 2, complete sequence
221339	TGCTAACGCCCGCCTAAGGGGCTGGCA	0.918496	3.2315	V. cholerae (LeGault et al. 2021)	TGCTAACGCCCGCCTAAGGGGCTGGCA_573873	gi|1858841780|gb|CP053817.1|	100.0	24.0	0.0	0.0	4.0	27.0	440672.0	440649.0	0.024	48.1	1858841780.0	CP053817	1182929.0	666	Vibrio cholerae strain SA7G chromosome 2, complete sequence
221340	TGCTAACGCCCGCCTAAGGGGCTGGCA	0.918496	3.2315	V. cholerae (LeGault et al. 2021)	TGCTAACGCCCGCCTAAGGGGCTGGCA_573873	gi|1858841780|gb|CP053817.1|	100.0	24.0	0.0	0.0	4.0	27.0	444166.0	444143.0	0.024	48.1	1858841780.0	CP053817	1182929.0	666	Vibrio cholerae strain SA7G chromosome 2, complete sequence
221341	TGCTAACGCCCGCCTAAGGGGCTGGCA	0.918496	3.2315	V. cholerae (LeGault et al. 2021)	TGCTAACGCCCGCCTAAGGGGCTGGCA_573873	gi|1858841780|gb|CP053817.1|	100.0	24.0	0.0	0.0	4.0	27.0	444695.0	444672.0	0.024	48.1	1858841780.0	CP053817	1182929.0	666	Vibrio cholerae strain SA7G chromosome 2, complete sequence
221342	TGCTAACGCCCGCCTAAGGGGCTGGCA	0.918496	3.2315	V. cholerae (LeGault et al. 2021)	TGCTAACGCCCGCCTAAGGGGCTGGCA_573873	gi|1858841780|gb|CP053817.1|	100.0	24.0	0.0	0.0	4.0	27.0	445936.0	445913.0	0.024	48.1	1858841780.0	CP053817	1182929.0	666	Vibrio cholerae strain SA7G chromosome 2, complete sequence
221343	TGCTAACGCCCGCCTAAGGGGCTGGCA	0.918496	3.2315	V. cholerae (LeGault et al. 2021)	TGCTAACGCCCGCCTAAGGGGCTGGCA_573873	gi|1858841780|gb|CP053817.1|	100.0	24.0	0.0	0.0	4.0	27.0	448562.0	448539.0	0.024	48.1	1858841780.0	CP053817	1182929.0	666	Vibrio cholerae strain SA7G chromosome 2, complete sequence
221344	TGCTAACGCCCGCCTAAGGGGCTGGCA	0.918496	3.2315	V. cholerae (LeGault et al. 2021)	TGCTAACGCCCGCCTAAGGGGCTGGCA_573873	gi|1858841780|gb|CP053817.1|	100.0	24.0	0.0	0.0	4.0	27.0	451371.0	451348.0	0.024	48.1	1858841780.0	CP053817	1182929.0	666	Vibrio cholerae strain SA7G chromosome 2, complete sequence
221345	TGCTAACGCCCGCCTAAGGGGCTGGCA	0.918496	3.2315	V. cholerae (LeGault et al. 2021)	TGCTAACGCCCGCCTAAGGGGCTGGCA_573873	gi|1858841780|gb|CP053817.1|	100.0	24.0	0.0	0.0	4.0	27.0	453943.0	453920.0	0.024	48.1	1858841780.0	CP053817	1182929.0	666	Vibrio cholerae strain SA7G chromosome 2, complete sequence
221346	TGCTAACGCCCGCCTAAGGGGCTGGCA	0.918496	3.2315	V. cholerae (LeGault et al. 2021)	TGCTAACGCCCGCCTAAGGGGCTGGCA_573873	gi|1858841780|gb|CP053817.1|	100.0	24.0	0.0	0.0	4.0	27.0	454928.0	454905.0	0.024	48.1	1858841780.0	CP053817	1182929.0	666	Vibrio cholerae strain SA7G chromosome 2, complete sequence
221347	TGCTAACGCCCGCCTAAGGGGCTGGCA	0.918496	3.2315	V. cholerae (LeGault et al. 2021)	TGCTAACGCCCGCCTAAGGGGCTGGCA_573873	gi|1858841780|gb|CP053817.1|	100.0	24.0	0.0	0.0	4.0	27.0	459075.0	459052.0	0.024	48.1	1858841780.0	CP053817	1182929.0	666	Vibrio cholerae strain SA7G chromosome 2, complete sequence
221348	TGCTAACGCCCGCCTAAGGGGCTGGCA	0.918496	3.2315	V. cholerae (LeGault et al. 2021)	TGCTAACGCCCGCCTAAGGGGCTGGCA_573873	gi|1858841780|gb|CP053817.1|	100.0	24.0	0.0	0.0	4.0	27.0	459856.0	459833.0	0.024	48.1	1858841780.0	CP053817	1182929.0	666	Vibrio cholerae strain SA7G chromosome 2, complete sequence
221349	TGCTAACGCCCGCCTAAGGGGCTGGCA	0.918496	3.2315	V. cholerae (LeGault et al. 2021)	TGCTAACGCCCGCCTAAGGGGCTGGCA_573873	gi|1858841780|gb|CP053817.1|	100.0	24.0	0.0	0.0	4.0	27.0	460816.0	460793.0	0.024	48.1	1858841780.0	CP053817	1182929.0	666	Vibrio cholerae strain SA7G chromosome 2, complete sequence
221350	TGCTAACGCCCGCCTAAGGGGCTGGCA	0.918496	3.2315	V. cholerae (LeGault et al. 2021)	TGCTAACGCCCGCCTAAGGGGCTGGCA_573873	gi|1858841780|gb|CP053817.1|	100.0	24.0	0.0	0.0	4.0	27.0	462006.0	461983.0	0.024	48.1	1858841780.0	CP053817	1182929.0	666	Vibrio cholerae strain SA7G chromosome 2, complete sequence
221351	TGCTAACGCCCGCCTAAGGGGCTGGCA	0.918496	3.2315	V. cholerae (LeGault et al. 2021)	TGCTAACGCCCGCCTAAGGGGCTGGCA_573873	gi|1858841780|gb|CP053817.1|	100.0	24.0	0.0	0.0	4.0	27.0	463103.0	463080.0	0.024	48.1	1858841780.0	CP053817	1182929.0	666	Vibrio cholerae strain SA7G chromosome 2, complete sequence
221352	TGCTAACGCCCGCCTAAGGGGCTGGCA	0.918496	3.2315	V. cholerae (LeGault et al. 2021)	TGCTAACGCCCGCCTAAGGGGCTGGCA_573873	gi|1858841780|gb|CP053817.1|	100.0	24.0	0.0	0.0	4.0	27.0	466383.0	466360.0	0.024	48.1	1858841780.0	CP053817	1182929.0	666	Vibrio cholerae strain SA7G chromosome 2, complete sequence
221353	TGCTAACGCCCGCCTAAGGGGCTGGCA	0.918496	3.2315	V. cholerae (LeGault et al. 2021)	TGCTAACGCCCGCCTAAGGGGCTGGCA_573873	gi|1858841780|gb|CP053817.1|	100.0	24.0	0.0	0.0	4.0	27.0	468430.0	468407.0	0.024	48.1	1858841780.0	CP053817	1182929.0	666	Vibrio cholerae strain SA7G chromosome 2, complete sequence
221354	TGCTAACGCCCGCCTAAGGGGCTGGCA	0.918496	3.2315	V. cholerae (LeGault et al. 2021)	TGCTAACGCCCGCCTAAGGGGCTGGCA_573873	gi|1858841780|gb|CP053817.1|	100.0	24.0	0.0	0.0	4.0	27.0	470469.0	470446.0	0.024	48.1	1858841780.0	CP053817	1182929.0	666	Vibrio cholerae strain SA7G chromosome 2, complete sequence
221355	TGCTAACGCCCGCCTAAGGGGCTGGCA	0.918496	3.2315	V. cholerae (LeGault et al. 2021)	TGCTAACGCCCGCCTAAGGGGCTGGCA_573873	gi|1858841780|gb|CP053817.1|	100.0	24.0	0.0	0.0	4.0	27.0	474332.0	474309.0	0.024	48.1	1858841780.0	CP053817	1182929.0	666	Vibrio cholerae strain SA7G chromosome 2, complete sequence
221356	TGCTAACGCCCGCCTAAGGGGCTGGCA	0.918496	3.2315	V. cholerae (LeGault et al. 2021)	TGCTAACGCCCGCCTAAGGGGCTGGCA_573873	gi|1858841780|gb|CP053817.1|	100.0	24.0	0.0	0.0	4.0	27.0	477070.0	477047.0	0.024	48.1	1858841780.0	CP053817	1182929.0	666	Vibrio cholerae strain SA7G chromosome 2, complete sequence
221357	TGCTAACGCCCGCCTAAGGGGCTGGCA	0.918496	3.2315	V. cholerae (LeGault et al. 2021)	TGCTAACGCCCGCCTAAGGGGCTGGCA_573873	gi|1858841780|gb|CP053817.1|	100.0	24.0	0.0	0.0	4.0	27.0	479574.0	479551.0	0.024	48.1	1858841780.0	CP053817	1182929.0	666	Vibrio cholerae strain SA7G chromosome 2, complete sequence
221358	TGCTAACGCCCGCCTAAGGGGCTGGCA	0.918496	3.2315	V. cholerae (LeGault et al. 2021)	TGCTAACGCCCGCCTAAGGGGCTGGCA_573873	gi|1858841780|gb|CP053817.1|	100.0	24.0	0.0	0.0	4.0	27.0	481302.0	481279.0	0.024	48.1	1858841780.0	CP053817	1182929.0	666	Vibrio cholerae strain SA7G chromosome 2, complete sequence
221359	TGCTAACGCCCGCCTAAGGGGCTGGCA	0.918496	3.2315	V. cholerae (LeGault et al. 2021)	TGCTAACGCCCGCCTAAGGGGCTGGCA_573873	gi|1858841780|gb|CP053817.1|	100.0	24.0	0.0	0.0	4.0	27.0	484100.0	484077.0	0.024	48.1	1858841780.0	CP053817	1182929.0	666	Vibrio cholerae strain SA7G chromosome 2, complete sequence
221360	TGCTAACGCCCGCCTAAGGGGCTGGCA	0.918496	3.2315	V. cholerae (LeGault et al. 2021)	TGCTAACGCCCGCCTAAGGGGCTGGCA_573873	gi|1858841780|gb|CP053817.1|	100.0	24.0	0.0	0.0	4.0	27.0	486249.0	486226.0	0.024	48.1	1858841780.0	CP053817	1182929.0	666	Vibrio cholerae strain SA7G chromosome 2, complete sequence
221361	TGCTAACGCCCGCCTAAGGGGCTGGCA	0.918496	3.2315	V. cholerae (LeGault et al. 2021)	TGCTAACGCCCGCCTAAGGGGCTGGCA_573873	gi|1858841780|gb|CP053817.1|	100.0	24.0	0.0	0.0	4.0	27.0	493467.0	493444.0	0.024	48.1	1858841780.0	CP053817	1182929.0	666	Vibrio cholerae strain SA7G chromosome 2, complete sequence
221362	TGCTAACGCCCGCCTAAGGGGCTGGCA	0.918496	3.2315	V. cholerae (LeGault et al. 2021)	TGCTAACGCCCGCCTAAGGGGCTGGCA_573873	gi|1858841780|gb|CP053817.1|	100.0	24.0	0.0	0.0	4.0	27.0	494605.0	494582.0	0.024	48.1	1858841780.0	CP053817	1182929.0	666	Vibrio cholerae strain SA7G chromosome 2, complete sequence
221363	TGCTAACGCCCGCCTAAGGGGCTGGCA	0.918496	3.2315	V. cholerae (LeGault et al. 2021)	TGCTAACGCCCGCCTAAGGGGCTGGCA_573873	gi|1858841780|gb|CP053817.1|	100.0	24.0	0.0	0.0	4.0	27.0	501769.0	501746.0	0.024	48.1	1858841780.0	CP053817	1182929.0	666	Vibrio cholerae strain SA7G chromosome 2, complete sequence
221364	TGCTAACGCCCGCCTAAGGGGCTGGCA	0.918496	3.2315	V. cholerae (LeGault et al. 2021)	TGCTAACGCCCGCCTAAGGGGCTGGCA_573873	gi|1858838047|gb|CP053821.1|	100.0	27.0	0.0	0.0	1.0	27.0	376673.0	376647.0	0.000383	54.0	1858838047.0	CP053821	1166701.0	666	Vibrio cholerae strain SA10G chromosome 2, complete sequence
221365	TGCTAACGCCCGCCTAAGGGGCTGGCA	0.918496	3.2315	V. cholerae (LeGault et al. 2021)	TGCTAACGCCCGCCTAAGGGGCTGGCA_573873	gi|1858838047|gb|CP053821.1|	100.0	27.0	0.0	0.0	1.0	27.0	408207.0	408181.0	0.000383	54.0	1858838047.0	CP053821	1166701.0	666	Vibrio cholerae strain SA10G chromosome 2, complete sequence
221366	TGCTAACGCCCGCCTAAGGGGCTGGCA	0.918496	3.2315	V. cholerae (LeGault et al. 2021)	TGCTAACGCCCGCCTAAGGGGCTGGCA_573873	gi|1858838047|gb|CP053821.1|	100.0	27.0	0.0	0.0	1.0	27.0	433896.0	433870.0	0.000383	54.0	1858838047.0	CP053821	1166701.0	666	Vibrio cholerae strain SA10G chromosome 2, complete sequence
221367	TGCTAACGCCCGCCTAAGGGGCTGGCA	0.918496	3.2315	V. cholerae (LeGault et al. 2021)	TGCTAACGCCCGCCTAAGGGGCTGGCA_573873	gi|1858838047|gb|CP053821.1|	100.0	26.0	0.0	0.0	2.0	27.0	322978.0	322953.0	0.002	52.0	1858838047.0	CP053821	1166701.0	666	Vibrio cholerae strain SA10G chromosome 2, complete sequence
221368	TGCTAACGCCCGCCTAAGGGGCTGGCA	0.918496	3.2315	V. cholerae (LeGault et al. 2021)	TGCTAACGCCCGCCTAAGGGGCTGGCA_573873	gi|1858838047|gb|CP053821.1|	100.0	26.0	0.0	0.0	2.0	27.0	336135.0	336110.0	0.002	52.0	1858838047.0	CP053821	1166701.0	666	Vibrio cholerae strain SA10G chromosome 2, complete sequence
221369	TGCTAACGCCCGCCTAAGGGGCTGGCA	0.918496	3.2315	V. cholerae (LeGault et al. 2021)	TGCTAACGCCCGCCTAAGGGGCTGGCA_573873	gi|1858838047|gb|CP053821.1|	100.0	26.0	0.0	0.0	2.0	27.0	352032.0	352007.0	0.002	52.0	1858838047.0	CP053821	1166701.0	666	Vibrio cholerae strain SA10G chromosome 2, complete sequence
221370	TGCTAACGCCCGCCTAAGGGGCTGGCA	0.918496	3.2315	V. cholerae (LeGault et al. 2021)	TGCTAACGCCCGCCTAAGGGGCTGGCA_573873	gi|1858838047|gb|CP053821.1|	100.0	26.0	0.0	0.0	2.0	27.0	356556.0	356531.0	0.002	52.0	1858838047.0	CP053821	1166701.0	666	Vibrio cholerae strain SA10G chromosome 2, complete sequence
221371	TGCTAACGCCCGCCTAAGGGGCTGGCA	0.918496	3.2315	V. cholerae (LeGault et al. 2021)	TGCTAACGCCCGCCTAAGGGGCTGGCA_573873	gi|1858838047|gb|CP053821.1|	100.0	26.0	0.0	0.0	2.0	27.0	358825.0	358800.0	0.002	52.0	1858838047.0	CP053821	1166701.0	666	Vibrio cholerae strain SA10G chromosome 2, complete sequence
221372	TGCTAACGCCCGCCTAAGGGGCTGGCA	0.918496	3.2315	V. cholerae (LeGault et al. 2021)	TGCTAACGCCCGCCTAAGGGGCTGGCA_573873	gi|1858838047|gb|CP053821.1|	100.0	26.0	0.0	0.0	2.0	27.0	366674.0	366649.0	0.002	52.0	1858838047.0	CP053821	1166701.0	666	Vibrio cholerae strain SA10G chromosome 2, complete sequence
221373	TGCTAACGCCCGCCTAAGGGGCTGGCA	0.918496	3.2315	V. cholerae (LeGault et al. 2021)	TGCTAACGCCCGCCTAAGGGGCTGGCA_573873	gi|1858838047|gb|CP053821.1|	100.0	26.0	0.0	0.0	2.0	27.0	374667.0	374642.0	0.002	52.0	1858838047.0	CP053821	1166701.0	666	Vibrio cholerae strain SA10G chromosome 2, complete sequence
221374	TGCTAACGCCCGCCTAAGGGGCTGGCA	0.918496	3.2315	V. cholerae (LeGault et al. 2021)	TGCTAACGCCCGCCTAAGGGGCTGGCA_573873	gi|1858838047|gb|CP053821.1|	100.0	26.0	0.0	0.0	2.0	27.0	375574.0	375549.0	0.002	52.0	1858838047.0	CP053821	1166701.0	666	Vibrio cholerae strain SA10G chromosome 2, complete sequence
221375	TGCTAACGCCCGCCTAAGGGGCTGGCA	0.918496	3.2315	V. cholerae (LeGault et al. 2021)	TGCTAACGCCCGCCTAAGGGGCTGGCA_573873	gi|1858838047|gb|CP053821.1|	100.0	26.0	0.0	0.0	2.0	27.0	434655.0	434630.0	0.002	52.0	1858838047.0	CP053821	1166701.0	666	Vibrio cholerae strain SA10G chromosome 2, complete sequence
221376	TGCTAACGCCCGCCTAAGGGGCTGGCA	0.918496	3.2315	V. cholerae (LeGault et al. 2021)	TGCTAACGCCCGCCTAAGGGGCTGGCA_573873	gi|1858838047|gb|CP053821.1|	100.0	26.0	0.0	0.0	2.0	27.0	435232.0	435207.0	0.002	52.0	1858838047.0	CP053821	1166701.0	666	Vibrio cholerae strain SA10G chromosome 2, complete sequence
221377	TGCTAACGCCCGCCTAAGGGGCTGGCA	0.918496	3.2315	V. cholerae (LeGault et al. 2021)	TGCTAACGCCCGCCTAAGGGGCTGGCA_573873	gi|1858838047|gb|CP053821.1|	100.0	26.0	0.0	0.0	2.0	27.0	438660.0	438635.0	0.002	52.0	1858838047.0	CP053821	1166701.0	666	Vibrio cholerae strain SA10G chromosome 2, complete sequence
221378	TGCTAACGCCCGCCTAAGGGGCTGGCA	0.918496	3.2315	V. cholerae (LeGault et al. 2021)	TGCTAACGCCCGCCTAAGGGGCTGGCA_573873	gi|1858838047|gb|CP053821.1|	100.0	26.0	0.0	0.0	2.0	27.0	448495.0	448470.0	0.002	52.0	1858838047.0	CP053821	1166701.0	666	Vibrio cholerae strain SA10G chromosome 2, complete sequence
221379	TGCTAACGCCCGCCTAAGGGGCTGGCA	0.918496	3.2315	V. cholerae (LeGault et al. 2021)	TGCTAACGCCCGCCTAAGGGGCTGGCA_573873	gi|1858838047|gb|CP053821.1|	100.0	26.0	0.0	0.0	2.0	27.0	460283.0	460258.0	0.002	52.0	1858838047.0	CP053821	1166701.0	666	Vibrio cholerae strain SA10G chromosome 2, complete sequence
221380	TGCTAACGCCCGCCTAAGGGGCTGGCA	0.918496	3.2315	V. cholerae (LeGault et al. 2021)	TGCTAACGCCCGCCTAAGGGGCTGGCA_573873	gi|1858838047|gb|CP053821.1|	100.0	26.0	0.0	0.0	2.0	27.0	461528.0	461503.0	0.002	52.0	1858838047.0	CP053821	1166701.0	666	Vibrio cholerae strain SA10G chromosome 2, complete sequence
221381	TGCTAACGCCCGCCTAAGGGGCTGGCA	0.918496	3.2315	V. cholerae (LeGault et al. 2021)	TGCTAACGCCCGCCTAAGGGGCTGGCA_573873	gi|1858838047|gb|CP053821.1|	100.0	26.0	0.0	0.0	2.0	27.0	462435.0	462410.0	0.002	52.0	1858838047.0	CP053821	1166701.0	666	Vibrio cholerae strain SA10G chromosome 2, complete sequence
221382	TGCTAACGCCCGCCTAAGGGGCTGGCA	0.918496	3.2315	V. cholerae (LeGault et al. 2021)	TGCTAACGCCCGCCTAAGGGGCTGGCA_573873	gi|1858838047|gb|CP053821.1|	100.0	26.0	0.0	0.0	2.0	27.0	475774.0	475749.0	0.002	52.0	1858838047.0	CP053821	1166701.0	666	Vibrio cholerae strain SA10G chromosome 2, complete sequence
221383	TGCTAACGCCCGCCTAAGGGGCTGGCA	0.918496	3.2315	V. cholerae (LeGault et al. 2021)	TGCTAACGCCCGCCTAAGGGGCTGGCA_573873	gi|1858838047|gb|CP053821.1|	100.0	26.0	0.0	0.0	2.0	27.0	482883.0	482858.0	0.002	52.0	1858838047.0	CP053821	1166701.0	666	Vibrio cholerae strain SA10G chromosome 2, complete sequence
221384	TGCTAACGCCCGCCTAAGGGGCTGGCA	0.918496	3.2315	V. cholerae (LeGault et al. 2021)	TGCTAACGCCCGCCTAAGGGGCTGGCA_573873	gi|1858838047|gb|CP053821.1|	100.0	25.0	0.0	0.0	3.0	27.0	343091.0	343067.0	0.006	50.1	1858838047.0	CP053821	1166701.0	666	Vibrio cholerae strain SA10G chromosome 2, complete sequence
221385	TGCTAACGCCCGCCTAAGGGGCTGGCA	0.918496	3.2315	V. cholerae (LeGault et al. 2021)	TGCTAACGCCCGCCTAAGGGGCTGGCA_573873	gi|1858838047|gb|CP053821.1|	100.0	25.0	0.0	0.0	3.0	27.0	351524.0	351500.0	0.006	50.1	1858838047.0	CP053821	1166701.0	666	Vibrio cholerae strain SA10G chromosome 2, complete sequence
221386	TGCTAACGCCCGCCTAAGGGGCTGGCA	0.918496	3.2315	V. cholerae (LeGault et al. 2021)	TGCTAACGCCCGCCTAAGGGGCTGGCA_573873	gi|1858838047|gb|CP053821.1|	100.0	25.0	0.0	0.0	3.0	27.0	356105.0	356081.0	0.006	50.1	1858838047.0	CP053821	1166701.0	666	Vibrio cholerae strain SA10G chromosome 2, complete sequence
221387	TGCTAACGCCCGCCTAAGGGGCTGGCA	0.918496	3.2315	V. cholerae (LeGault et al. 2021)	TGCTAACGCCCGCCTAAGGGGCTGGCA_573873	gi|1858838047|gb|CP053821.1|	100.0	25.0	0.0	0.0	3.0	27.0	370924.0	370900.0	0.006	50.1	1858838047.0	CP053821	1166701.0	666	Vibrio cholerae strain SA10G chromosome 2, complete sequence
221388	TGCTAACGCCCGCCTAAGGGGCTGGCA	0.918496	3.2315	V. cholerae (LeGault et al. 2021)	TGCTAACGCCCGCCTAAGGGGCTGGCA_573873	gi|1858838047|gb|CP053821.1|	100.0	25.0	0.0	0.0	3.0	27.0	374105.0	374081.0	0.006	50.1	1858838047.0	CP053821	1166701.0	666	Vibrio cholerae strain SA10G chromosome 2, complete sequence
221389	TGCTAACGCCCGCCTAAGGGGCTGGCA	0.918496	3.2315	V. cholerae (LeGault et al. 2021)	TGCTAACGCCCGCCTAAGGGGCTGGCA_573873	gi|1858838047|gb|CP053821.1|	100.0	25.0	0.0	0.0	3.0	27.0	376110.0	376086.0	0.006	50.1	1858838047.0	CP053821	1166701.0	666	Vibrio cholerae strain SA10G chromosome 2, complete sequence
221390	TGCTAACGCCCGCCTAAGGGGCTGGCA	0.918496	3.2315	V. cholerae (LeGault et al. 2021)	TGCTAACGCCCGCCTAAGGGGCTGGCA_573873	gi|1858838047|gb|CP053821.1|	100.0	25.0	0.0	0.0	3.0	27.0	378489.0	378465.0	0.006	50.1	1858838047.0	CP053821	1166701.0	666	Vibrio cholerae strain SA10G chromosome 2, complete sequence
221391	TGCTAACGCCCGCCTAAGGGGCTGGCA	0.918496	3.2315	V. cholerae (LeGault et al. 2021)	TGCTAACGCCCGCCTAAGGGGCTGGCA_573873	gi|1858838047|gb|CP053821.1|	100.0	25.0	0.0	0.0	3.0	27.0	385361.0	385337.0	0.006	50.1	1858838047.0	CP053821	1166701.0	666	Vibrio cholerae strain SA10G chromosome 2, complete sequence
221392	TGCTAACGCCCGCCTAAGGGGCTGGCA	0.918496	3.2315	V. cholerae (LeGault et al. 2021)	TGCTAACGCCCGCCTAAGGGGCTGGCA_573873	gi|1858838047|gb|CP053821.1|	100.0	25.0	0.0	0.0	3.0	27.0	386036.0	386012.0	0.006	50.1	1858838047.0	CP053821	1166701.0	666	Vibrio cholerae strain SA10G chromosome 2, complete sequence
221393	TGCTAACGCCCGCCTAAGGGGCTGGCA	0.918496	3.2315	V. cholerae (LeGault et al. 2021)	TGCTAACGCCCGCCTAAGGGGCTGGCA_573873	gi|1858838047|gb|CP053821.1|	100.0	25.0	0.0	0.0	3.0	27.0	395441.0	395417.0	0.006	50.1	1858838047.0	CP053821	1166701.0	666	Vibrio cholerae strain SA10G chromosome 2, complete sequence
221394	TGCTAACGCCCGCCTAAGGGGCTGGCA	0.918496	3.2315	V. cholerae (LeGault et al. 2021)	TGCTAACGCCCGCCTAAGGGGCTGGCA_573873	gi|1858838047|gb|CP053821.1|	100.0	25.0	0.0	0.0	3.0	27.0	397869.0	397845.0	0.006	50.1	1858838047.0	CP053821	1166701.0	666	Vibrio cholerae strain SA10G chromosome 2, complete sequence
221395	TGCTAACGCCCGCCTAAGGGGCTGGCA	0.918496	3.2315	V. cholerae (LeGault et al. 2021)	TGCTAACGCCCGCCTAAGGGGCTGGCA_573873	gi|1858838047|gb|CP053821.1|	100.0	25.0	0.0	0.0	3.0	27.0	413982.0	413958.0	0.006	50.1	1858838047.0	CP053821	1166701.0	666	Vibrio cholerae strain SA10G chromosome 2, complete sequence
221396	TGCTAACGCCCGCCTAAGGGGCTGGCA	0.918496	3.2315	V. cholerae (LeGault et al. 2021)	TGCTAACGCCCGCCTAAGGGGCTGGCA_573873	gi|1858838047|gb|CP053821.1|	100.0	25.0	0.0	0.0	3.0	27.0	416313.0	416289.0	0.006	50.1	1858838047.0	CP053821	1166701.0	666	Vibrio cholerae strain SA10G chromosome 2, complete sequence
221397	TGCTAACGCCCGCCTAAGGGGCTGGCA	0.918496	3.2315	V. cholerae (LeGault et al. 2021)	TGCTAACGCCCGCCTAAGGGGCTGGCA_573873	gi|1858838047|gb|CP053821.1|	100.0	25.0	0.0	0.0	3.0	27.0	420597.0	420573.0	0.006	50.1	1858838047.0	CP053821	1166701.0	666	Vibrio cholerae strain SA10G chromosome 2, complete sequence
221398	TGCTAACGCCCGCCTAAGGGGCTGGCA	0.918496	3.2315	V. cholerae (LeGault et al. 2021)	TGCTAACGCCCGCCTAAGGGGCTGGCA_573873	gi|1858838047|gb|CP053821.1|	100.0	25.0	0.0	0.0	3.0	27.0	423865.0	423841.0	0.006	50.1	1858838047.0	CP053821	1166701.0	666	Vibrio cholerae strain SA10G chromosome 2, complete sequence
221399	TGCTAACGCCCGCCTAAGGGGCTGGCA	0.918496	3.2315	V. cholerae (LeGault et al. 2021)	TGCTAACGCCCGCCTAAGGGGCTGGCA_573873	gi|1858838047|gb|CP053821.1|	100.0	25.0	0.0	0.0	3.0	27.0	427628.0	427604.0	0.006	50.1	1858838047.0	CP053821	1166701.0	666	Vibrio cholerae strain SA10G chromosome 2, complete sequence
221400	TGCTAACGCCCGCCTAAGGGGCTGGCA	0.918496	3.2315	V. cholerae (LeGault et al. 2021)	TGCTAACGCCCGCCTAAGGGGCTGGCA_573873	gi|1858838047|gb|CP053821.1|	100.0	25.0	0.0	0.0	3.0	27.0	433275.0	433251.0	0.006	50.1	1858838047.0	CP053821	1166701.0	666	Vibrio cholerae strain SA10G chromosome 2, complete sequence
221401	TGCTAACGCCCGCCTAAGGGGCTGGCA	0.918496	3.2315	V. cholerae (LeGault et al. 2021)	TGCTAACGCCCGCCTAAGGGGCTGGCA_573873	gi|1858838047|gb|CP053821.1|	100.0	25.0	0.0	0.0	3.0	27.0	439757.0	439733.0	0.006	50.1	1858838047.0	CP053821	1166701.0	666	Vibrio cholerae strain SA10G chromosome 2, complete sequence
221402	TGCTAACGCCCGCCTAAGGGGCTGGCA	0.918496	3.2315	V. cholerae (LeGault et al. 2021)	TGCTAACGCCCGCCTAAGGGGCTGGCA_573873	gi|1858838047|gb|CP053821.1|	100.0	25.0	0.0	0.0	3.0	27.0	440930.0	440906.0	0.006	50.1	1858838047.0	CP053821	1166701.0	666	Vibrio cholerae strain SA10G chromosome 2, complete sequence
221403	TGCTAACGCCCGCCTAAGGGGCTGGCA	0.918496	3.2315	V. cholerae (LeGault et al. 2021)	TGCTAACGCCCGCCTAAGGGGCTGGCA_573873	gi|1858838047|gb|CP053821.1|	100.0	25.0	0.0	0.0	3.0	27.0	444350.0	444326.0	0.006	50.1	1858838047.0	CP053821	1166701.0	666	Vibrio cholerae strain SA10G chromosome 2, complete sequence
221404	TGCTAACGCCCGCCTAAGGGGCTGGCA	0.918496	3.2315	V. cholerae (LeGault et al. 2021)	TGCTAACGCCCGCCTAAGGGGCTGGCA_573873	gi|1858838047|gb|CP053821.1|	100.0	25.0	0.0	0.0	3.0	27.0	454946.0	454922.0	0.006	50.1	1858838047.0	CP053821	1166701.0	666	Vibrio cholerae strain SA10G chromosome 2, complete sequence
221405	TGCTAACGCCCGCCTAAGGGGCTGGCA	0.918496	3.2315	V. cholerae (LeGault et al. 2021)	TGCTAACGCCCGCCTAAGGGGCTGGCA_573873	gi|1858838047|gb|CP053821.1|	100.0	25.0	0.0	0.0	3.0	27.0	466039.0	466015.0	0.006	50.1	1858838047.0	CP053821	1166701.0	666	Vibrio cholerae strain SA10G chromosome 2, complete sequence
221406	TGCTAACGCCCGCCTAAGGGGCTGGCA	0.918496	3.2315	V. cholerae (LeGault et al. 2021)	TGCTAACGCCCGCCTAAGGGGCTGGCA_573873	gi|1858838047|gb|CP053821.1|	100.0	25.0	0.0	0.0	3.0	27.0	468482.0	468458.0	0.006	50.1	1858838047.0	CP053821	1166701.0	666	Vibrio cholerae strain SA10G chromosome 2, complete sequence
221407	TGCTAACGCCCGCCTAAGGGGCTGGCA	0.918496	3.2315	V. cholerae (LeGault et al. 2021)	TGCTAACGCCCGCCTAAGGGGCTGGCA_573873	gi|1858838047|gb|CP053821.1|	100.0	25.0	0.0	0.0	3.0	27.0	472228.0	472204.0	0.006	50.1	1858838047.0	CP053821	1166701.0	666	Vibrio cholerae strain SA10G chromosome 2, complete sequence
221408	TGCTAACGCCCGCCTAAGGGGCTGGCA	0.918496	3.2315	V. cholerae (LeGault et al. 2021)	TGCTAACGCCCGCCTAAGGGGCTGGCA_573873	gi|1858838047|gb|CP053821.1|	100.0	25.0	0.0	0.0	3.0	27.0	479644.0	479620.0	0.006	50.1	1858838047.0	CP053821	1166701.0	666	Vibrio cholerae strain SA10G chromosome 2, complete sequence
221409	TGCTAACGCCCGCCTAAGGGGCTGGCA	0.918496	3.2315	V. cholerae (LeGault et al. 2021)	TGCTAACGCCCGCCTAAGGGGCTGGCA_573873	gi|1858838047|gb|CP053821.1|	100.0	25.0	0.0	0.0	3.0	27.0	480765.0	480741.0	0.006	50.1	1858838047.0	CP053821	1166701.0	666	Vibrio cholerae strain SA10G chromosome 2, complete sequence
221410	TGCTAACGCCCGCCTAAGGGGCTGGCA	0.918496	3.2315	V. cholerae (LeGault et al. 2021)	TGCTAACGCCCGCCTAAGGGGCTGGCA_573873	gi|1858838047|gb|CP053821.1|	100.0	25.0	0.0	0.0	3.0	27.0	481768.0	481744.0	0.006	50.1	1858838047.0	CP053821	1166701.0	666	Vibrio cholerae strain SA10G chromosome 2, complete sequence
221411	TGCTAACGCCCGCCTAAGGGGCTGGCA	0.918496	3.2315	V. cholerae (LeGault et al. 2021)	TGCTAACGCCCGCCTAAGGGGCTGGCA_573873	gi|1858838047|gb|CP053821.1|	100.0	25.0	0.0	0.0	3.0	27.0	483640.0	483616.0	0.006	50.1	1858838047.0	CP053821	1166701.0	666	Vibrio cholerae strain SA10G chromosome 2, complete sequence
221412	TGCTAACGCCCGCCTAAGGGGCTGGCA	0.918496	3.2315	V. cholerae (LeGault et al. 2021)	TGCTAACGCCCGCCTAAGGGGCTGGCA_573873	gi|1858838047|gb|CP053821.1|	100.0	24.0	0.0	0.0	4.0	27.0	321590.0	321567.0	0.024	48.1	1858838047.0	CP053821	1166701.0	666	Vibrio cholerae strain SA10G chromosome 2, complete sequence
221413	TGCTAACGCCCGCCTAAGGGGCTGGCA	0.918496	3.2315	V. cholerae (LeGault et al. 2021)	TGCTAACGCCCGCCTAAGGGGCTGGCA_573873	gi|1858838047|gb|CP053821.1|	100.0	24.0	0.0	0.0	4.0	27.0	323564.0	323541.0	0.024	48.1	1858838047.0	CP053821	1166701.0	666	Vibrio cholerae strain SA10G chromosome 2, complete sequence
221414	TGCTAACGCCCGCCTAAGGGGCTGGCA	0.918496	3.2315	V. cholerae (LeGault et al. 2021)	TGCTAACGCCCGCCTAAGGGGCTGGCA_573873	gi|1858838047|gb|CP053821.1|	100.0	24.0	0.0	0.0	4.0	27.0	324117.0	324094.0	0.024	48.1	1858838047.0	CP053821	1166701.0	666	Vibrio cholerae strain SA10G chromosome 2, complete sequence
221415	TGCTAACGCCCGCCTAAGGGGCTGGCA	0.918496	3.2315	V. cholerae (LeGault et al. 2021)	TGCTAACGCCCGCCTAAGGGGCTGGCA_573873	gi|1858838047|gb|CP053821.1|	100.0	24.0	0.0	0.0	4.0	27.0	329382.0	329359.0	0.024	48.1	1858838047.0	CP053821	1166701.0	666	Vibrio cholerae strain SA10G chromosome 2, complete sequence
221416	TGCTAACGCCCGCCTAAGGGGCTGGCA	0.918496	3.2315	V. cholerae (LeGault et al. 2021)	TGCTAACGCCCGCCTAAGGGGCTGGCA_573873	gi|1858838047|gb|CP053821.1|	100.0	24.0	0.0	0.0	4.0	27.0	330427.0	330404.0	0.024	48.1	1858838047.0	CP053821	1166701.0	666	Vibrio cholerae strain SA10G chromosome 2, complete sequence
221417	TGCTAACGCCCGCCTAAGGGGCTGGCA	0.918496	3.2315	V. cholerae (LeGault et al. 2021)	TGCTAACGCCCGCCTAAGGGGCTGGCA_573873	gi|1858838047|gb|CP053821.1|	100.0	24.0	0.0	0.0	4.0	27.0	333114.0	333091.0	0.024	48.1	1858838047.0	CP053821	1166701.0	666	Vibrio cholerae strain SA10G chromosome 2, complete sequence
221418	TGCTAACGCCCGCCTAAGGGGCTGGCA	0.918496	3.2315	V. cholerae (LeGault et al. 2021)	TGCTAACGCCCGCCTAAGGGGCTGGCA_573873	gi|1858838047|gb|CP053821.1|	100.0	24.0	0.0	0.0	4.0	27.0	334338.0	334315.0	0.024	48.1	1858838047.0	CP053821	1166701.0	666	Vibrio cholerae strain SA10G chromosome 2, complete sequence
221419	TGCTAACGCCCGCCTAAGGGGCTGGCA	0.918496	3.2315	V. cholerae (LeGault et al. 2021)	TGCTAACGCCCGCCTAAGGGGCTGGCA_573873	gi|1858838047|gb|CP053821.1|	100.0	24.0	0.0	0.0	4.0	27.0	341247.0	341224.0	0.024	48.1	1858838047.0	CP053821	1166701.0	666	Vibrio cholerae strain SA10G chromosome 2, complete sequence
221420	TGCTAACGCCCGCCTAAGGGGCTGGCA	0.918496	3.2315	V. cholerae (LeGault et al. 2021)	TGCTAACGCCCGCCTAAGGGGCTGGCA_573873	gi|1858838047|gb|CP053821.1|	100.0	24.0	0.0	0.0	4.0	27.0	345369.0	345346.0	0.024	48.1	1858838047.0	CP053821	1166701.0	666	Vibrio cholerae strain SA10G chromosome 2, complete sequence
221421	TGCTAACGCCCGCCTAAGGGGCTGGCA	0.918496	3.2315	V. cholerae (LeGault et al. 2021)	TGCTAACGCCCGCCTAAGGGGCTGGCA_573873	gi|1858838047|gb|CP053821.1|	100.0	24.0	0.0	0.0	4.0	27.0	347545.0	347522.0	0.024	48.1	1858838047.0	CP053821	1166701.0	666	Vibrio cholerae strain SA10G chromosome 2, complete sequence
221422	TGCTAACGCCCGCCTAAGGGGCTGGCA	0.918496	3.2315	V. cholerae (LeGault et al. 2021)	TGCTAACGCCCGCCTAAGGGGCTGGCA_573873	gi|1858838047|gb|CP053821.1|	100.0	24.0	0.0	0.0	4.0	27.0	349400.0	349377.0	0.024	48.1	1858838047.0	CP053821	1166701.0	666	Vibrio cholerae strain SA10G chromosome 2, complete sequence
221423	TGCTAACGCCCGCCTAAGGGGCTGGCA	0.918496	3.2315	V. cholerae (LeGault et al. 2021)	TGCTAACGCCCGCCTAAGGGGCTGGCA_573873	gi|1858838047|gb|CP053821.1|	100.0	24.0	0.0	0.0	4.0	27.0	350071.0	350048.0	0.024	48.1	1858838047.0	CP053821	1166701.0	666	Vibrio cholerae strain SA10G chromosome 2, complete sequence
221424	TGCTAACGCCCGCCTAAGGGGCTGGCA	0.918496	3.2315	V. cholerae (LeGault et al. 2021)	TGCTAACGCCCGCCTAAGGGGCTGGCA_573873	gi|1858838047|gb|CP053821.1|	100.0	24.0	0.0	0.0	4.0	27.0	353218.0	353195.0	0.024	48.1	1858838047.0	CP053821	1166701.0	666	Vibrio cholerae strain SA10G chromosome 2, complete sequence
221425	TGCTAACGCCCGCCTAAGGGGCTGGCA	0.918496	3.2315	V. cholerae (LeGault et al. 2021)	TGCTAACGCCCGCCTAAGGGGCTGGCA_573873	gi|1858838047|gb|CP053821.1|	100.0	24.0	0.0	0.0	4.0	27.0	353754.0	353731.0	0.024	48.1	1858838047.0	CP053821	1166701.0	666	Vibrio cholerae strain SA10G chromosome 2, complete sequence
221426	TGCTAACGCCCGCCTAAGGGGCTGGCA	0.918496	3.2315	V. cholerae (LeGault et al. 2021)	TGCTAACGCCCGCCTAAGGGGCTGGCA_573873	gi|1858838047|gb|CP053821.1|	100.0	24.0	0.0	0.0	4.0	27.0	357090.0	357067.0	0.024	48.1	1858838047.0	CP053821	1166701.0	666	Vibrio cholerae strain SA10G chromosome 2, complete sequence
221427	TGCTAACGCCCGCCTAAGGGGCTGGCA	0.918496	3.2315	V. cholerae (LeGault et al. 2021)	TGCTAACGCCCGCCTAAGGGGCTGGCA_573873	gi|1858838047|gb|CP053821.1|	100.0	24.0	0.0	0.0	4.0	27.0	358186.0	358163.0	0.024	48.1	1858838047.0	CP053821	1166701.0	666	Vibrio cholerae strain SA10G chromosome 2, complete sequence
221428	TGCTAACGCCCGCCTAAGGGGCTGGCA	0.918496	3.2315	V. cholerae (LeGault et al. 2021)	TGCTAACGCCCGCCTAAGGGGCTGGCA_573873	gi|1858838047|gb|CP053821.1|	100.0	24.0	0.0	0.0	4.0	27.0	359358.0	359335.0	0.024	48.1	1858838047.0	CP053821	1166701.0	666	Vibrio cholerae strain SA10G chromosome 2, complete sequence
221429	TGCTAACGCCCGCCTAAGGGGCTGGCA	0.918496	3.2315	V. cholerae (LeGault et al. 2021)	TGCTAACGCCCGCCTAAGGGGCTGGCA_573873	gi|1858838047|gb|CP053821.1|	100.0	24.0	0.0	0.0	4.0	27.0	362654.0	362631.0	0.024	48.1	1858838047.0	CP053821	1166701.0	666	Vibrio cholerae strain SA10G chromosome 2, complete sequence
221430	TGCTAACGCCCGCCTAAGGGGCTGGCA	0.918496	3.2315	V. cholerae (LeGault et al. 2021)	TGCTAACGCCCGCCTAAGGGGCTGGCA_573873	gi|1858838047|gb|CP053821.1|	100.0	24.0	0.0	0.0	4.0	27.0	363942.0	363919.0	0.024	48.1	1858838047.0	CP053821	1166701.0	666	Vibrio cholerae strain SA10G chromosome 2, complete sequence
221431	TGCTAACGCCCGCCTAAGGGGCTGGCA	0.918496	3.2315	V. cholerae (LeGault et al. 2021)	TGCTAACGCCCGCCTAAGGGGCTGGCA_573873	gi|1858838047|gb|CP053821.1|	100.0	24.0	0.0	0.0	4.0	27.0	367207.0	367184.0	0.024	48.1	1858838047.0	CP053821	1166701.0	666	Vibrio cholerae strain SA10G chromosome 2, complete sequence
221432	TGCTAACGCCCGCCTAAGGGGCTGGCA	0.918496	3.2315	V. cholerae (LeGault et al. 2021)	TGCTAACGCCCGCCTAAGGGGCTGGCA_573873	gi|1858838047|gb|CP053821.1|	100.0	24.0	0.0	0.0	4.0	27.0	367737.0	367714.0	0.024	48.1	1858838047.0	CP053821	1166701.0	666	Vibrio cholerae strain SA10G chromosome 2, complete sequence
221433	TGCTAACGCCCGCCTAAGGGGCTGGCA	0.918496	3.2315	V. cholerae (LeGault et al. 2021)	TGCTAACGCCCGCCTAAGGGGCTGGCA_573873	gi|1858838047|gb|CP053821.1|	100.0	24.0	0.0	0.0	4.0	27.0	368642.0	368619.0	0.024	48.1	1858838047.0	CP053821	1166701.0	666	Vibrio cholerae strain SA10G chromosome 2, complete sequence
221434	TGCTAACGCCCGCCTAAGGGGCTGGCA	0.918496	3.2315	V. cholerae (LeGault et al. 2021)	TGCTAACGCCCGCCTAAGGGGCTGGCA_573873	gi|1858838047|gb|CP053821.1|	100.0	24.0	0.0	0.0	4.0	27.0	369250.0	369227.0	0.024	48.1	1858838047.0	CP053821	1166701.0	666	Vibrio cholerae strain SA10G chromosome 2, complete sequence
221435	TGCTAACGCCCGCCTAAGGGGCTGGCA	0.918496	3.2315	V. cholerae (LeGault et al. 2021)	TGCTAACGCCCGCCTAAGGGGCTGGCA_573873	gi|1858838047|gb|CP053821.1|	100.0	24.0	0.0	0.0	4.0	27.0	369759.0	369736.0	0.024	48.1	1858838047.0	CP053821	1166701.0	666	Vibrio cholerae strain SA10G chromosome 2, complete sequence
221436	TGCTAACGCCCGCCTAAGGGGCTGGCA	0.918496	3.2315	V. cholerae (LeGault et al. 2021)	TGCTAACGCCCGCCTAAGGGGCTGGCA_573873	gi|1858838047|gb|CP053821.1|	100.0	24.0	0.0	0.0	4.0	27.0	370285.0	370262.0	0.024	48.1	1858838047.0	CP053821	1166701.0	666	Vibrio cholerae strain SA10G chromosome 2, complete sequence
221437	TGCTAACGCCCGCCTAAGGGGCTGGCA	0.918496	3.2315	V. cholerae (LeGault et al. 2021)	TGCTAACGCCCGCCTAAGGGGCTGGCA_573873	gi|1858838047|gb|CP053821.1|	100.0	24.0	0.0	0.0	4.0	27.0	377450.0	377427.0	0.024	48.1	1858838047.0	CP053821	1166701.0	666	Vibrio cholerae strain SA10G chromosome 2, complete sequence
221438	TGCTAACGCCCGCCTAAGGGGCTGGCA	0.918496	3.2315	V. cholerae (LeGault et al. 2021)	TGCTAACGCCCGCCTAAGGGGCTGGCA_573873	gi|1858838047|gb|CP053821.1|	100.0	24.0	0.0	0.0	4.0	27.0	379246.0	379223.0	0.024	48.1	1858838047.0	CP053821	1166701.0	666	Vibrio cholerae strain SA10G chromosome 2, complete sequence
221439	TGCTAACGCCCGCCTAAGGGGCTGGCA	0.918496	3.2315	V. cholerae (LeGault et al. 2021)	TGCTAACGCCCGCCTAAGGGGCTGGCA_573873	gi|1858838047|gb|CP053821.1|	100.0	24.0	0.0	0.0	4.0	27.0	379986.0	379963.0	0.024	48.1	1858838047.0	CP053821	1166701.0	666	Vibrio cholerae strain SA10G chromosome 2, complete sequence
221440	TGCTAACGCCCGCCTAAGGGGCTGGCA	0.918496	3.2315	V. cholerae (LeGault et al. 2021)	TGCTAACGCCCGCCTAAGGGGCTGGCA_573873	gi|1858838047|gb|CP053821.1|	100.0	24.0	0.0	0.0	4.0	27.0	381584.0	381561.0	0.024	48.1	1858838047.0	CP053821	1166701.0	666	Vibrio cholerae strain SA10G chromosome 2, complete sequence
221441	TGCTAACGCCCGCCTAAGGGGCTGGCA	0.918496	3.2315	V. cholerae (LeGault et al. 2021)	TGCTAACGCCCGCCTAAGGGGCTGGCA_573873	gi|1858838047|gb|CP053821.1|	100.0	24.0	0.0	0.0	4.0	27.0	384313.0	384290.0	0.024	48.1	1858838047.0	CP053821	1166701.0	666	Vibrio cholerae strain SA10G chromosome 2, complete sequence
221442	TGCTAACGCCCGCCTAAGGGGCTGGCA	0.918496	3.2315	V. cholerae (LeGault et al. 2021)	TGCTAACGCCCGCCTAAGGGGCTGGCA_573873	gi|1858838047|gb|CP053821.1|	100.0	24.0	0.0	0.0	4.0	27.0	384718.0	384695.0	0.024	48.1	1858838047.0	CP053821	1166701.0	666	Vibrio cholerae strain SA10G chromosome 2, complete sequence
221443	TGCTAACGCCCGCCTAAGGGGCTGGCA	0.918496	3.2315	V. cholerae (LeGault et al. 2021)	TGCTAACGCCCGCCTAAGGGGCTGGCA_573873	gi|1858838047|gb|CP053821.1|	100.0	24.0	0.0	0.0	4.0	27.0	386629.0	386606.0	0.024	48.1	1858838047.0	CP053821	1166701.0	666	Vibrio cholerae strain SA10G chromosome 2, complete sequence
221444	TGCTAACGCCCGCCTAAGGGGCTGGCA	0.918496	3.2315	V. cholerae (LeGault et al. 2021)	TGCTAACGCCCGCCTAAGGGGCTGGCA_573873	gi|1858838047|gb|CP053821.1|	100.0	24.0	0.0	0.0	4.0	27.0	387922.0	387899.0	0.024	48.1	1858838047.0	CP053821	1166701.0	666	Vibrio cholerae strain SA10G chromosome 2, complete sequence
221445	TGCTAACGCCCGCCTAAGGGGCTGGCA	0.918496	3.2315	V. cholerae (LeGault et al. 2021)	TGCTAACGCCCGCCTAAGGGGCTGGCA_573873	gi|1858838047|gb|CP053821.1|	100.0	24.0	0.0	0.0	4.0	27.0	393803.0	393780.0	0.024	48.1	1858838047.0	CP053821	1166701.0	666	Vibrio cholerae strain SA10G chromosome 2, complete sequence
221446	TGCTAACGCCCGCCTAAGGGGCTGGCA	0.918496	3.2315	V. cholerae (LeGault et al. 2021)	TGCTAACGCCCGCCTAAGGGGCTGGCA_573873	gi|1858838047|gb|CP053821.1|	100.0	24.0	0.0	0.0	4.0	27.0	400501.0	400478.0	0.024	48.1	1858838047.0	CP053821	1166701.0	666	Vibrio cholerae strain SA10G chromosome 2, complete sequence
221447	TGCTAACGCCCGCCTAAGGGGCTGGCA	0.918496	3.2315	V. cholerae (LeGault et al. 2021)	TGCTAACGCCCGCCTAAGGGGCTGGCA_573873	gi|1858838047|gb|CP053821.1|	100.0	24.0	0.0	0.0	4.0	27.0	401366.0	401343.0	0.024	48.1	1858838047.0	CP053821	1166701.0	666	Vibrio cholerae strain SA10G chromosome 2, complete sequence
221448	TGCTAACGCCCGCCTAAGGGGCTGGCA	0.918496	3.2315	V. cholerae (LeGault et al. 2021)	TGCTAACGCCCGCCTAAGGGGCTGGCA_573873	gi|1858838047|gb|CP053821.1|	100.0	24.0	0.0	0.0	1.0	24.0	403893.0	403870.0	0.024	48.1	1858838047.0	CP053821	1166701.0	666	Vibrio cholerae strain SA10G chromosome 2, complete sequence
221449	TGCTAACGCCCGCCTAAGGGGCTGGCA	0.918496	3.2315	V. cholerae (LeGault et al. 2021)	TGCTAACGCCCGCCTAAGGGGCTGGCA_573873	gi|1858838047|gb|CP053821.1|	100.0	24.0	0.0	0.0	4.0	27.0	406650.0	406627.0	0.024	48.1	1858838047.0	CP053821	1166701.0	666	Vibrio cholerae strain SA10G chromosome 2, complete sequence
221450	TGCTAACGCCCGCCTAAGGGGCTGGCA	0.918496	3.2315	V. cholerae (LeGault et al. 2021)	TGCTAACGCCCGCCTAAGGGGCTGGCA_573873	gi|1858838047|gb|CP053821.1|	100.0	24.0	0.0	0.0	4.0	27.0	407754.0	407731.0	0.024	48.1	1858838047.0	CP053821	1166701.0	666	Vibrio cholerae strain SA10G chromosome 2, complete sequence
221451	TGCTAACGCCCGCCTAAGGGGCTGGCA	0.918496	3.2315	V. cholerae (LeGault et al. 2021)	TGCTAACGCCCGCCTAAGGGGCTGGCA_573873	gi|1858838047|gb|CP053821.1|	100.0	24.0	0.0	0.0	4.0	27.0	408874.0	408851.0	0.024	48.1	1858838047.0	CP053821	1166701.0	666	Vibrio cholerae strain SA10G chromosome 2, complete sequence
221452	TGCTAACGCCCGCCTAAGGGGCTGGCA	0.918496	3.2315	V. cholerae (LeGault et al. 2021)	TGCTAACGCCCGCCTAAGGGGCTGGCA_573873	gi|1858838047|gb|CP053821.1|	100.0	24.0	0.0	0.0	4.0	27.0	409608.0	409585.0	0.024	48.1	1858838047.0	CP053821	1166701.0	666	Vibrio cholerae strain SA10G chromosome 2, complete sequence
221453	TGCTAACGCCCGCCTAAGGGGCTGGCA	0.918496	3.2315	V. cholerae (LeGault et al. 2021)	TGCTAACGCCCGCCTAAGGGGCTGGCA_573873	gi|1858838047|gb|CP053821.1|	100.0	24.0	0.0	0.0	4.0	27.0	411697.0	411674.0	0.024	48.1	1858838047.0	CP053821	1166701.0	666	Vibrio cholerae strain SA10G chromosome 2, complete sequence
221454	TGCTAACGCCCGCCTAAGGGGCTGGCA	0.918496	3.2315	V. cholerae (LeGault et al. 2021)	TGCTAACGCCCGCCTAAGGGGCTGGCA_573873	gi|1858838047|gb|CP053821.1|	100.0	24.0	0.0	0.0	4.0	27.0	412305.0	412282.0	0.024	48.1	1858838047.0	CP053821	1166701.0	666	Vibrio cholerae strain SA10G chromosome 2, complete sequence
221455	TGCTAACGCCCGCCTAAGGGGCTGGCA	0.918496	3.2315	V. cholerae (LeGault et al. 2021)	TGCTAACGCCCGCCTAAGGGGCTGGCA_573873	gi|1858838047|gb|CP053821.1|	100.0	24.0	0.0	0.0	4.0	27.0	412955.0	412932.0	0.024	48.1	1858838047.0	CP053821	1166701.0	666	Vibrio cholerae strain SA10G chromosome 2, complete sequence
221456	TGCTAACGCCCGCCTAAGGGGCTGGCA	0.918496	3.2315	V. cholerae (LeGault et al. 2021)	TGCTAACGCCCGCCTAAGGGGCTGGCA_573873	gi|1858838047|gb|CP053821.1|	100.0	24.0	0.0	0.0	4.0	27.0	413344.0	413321.0	0.024	48.1	1858838047.0	CP053821	1166701.0	666	Vibrio cholerae strain SA10G chromosome 2, complete sequence
221457	TGCTAACGCCCGCCTAAGGGGCTGGCA	0.918496	3.2315	V. cholerae (LeGault et al. 2021)	TGCTAACGCCCGCCTAAGGGGCTGGCA_573873	gi|1858838047|gb|CP053821.1|	100.0	24.0	0.0	0.0	4.0	27.0	416849.0	416826.0	0.024	48.1	1858838047.0	CP053821	1166701.0	666	Vibrio cholerae strain SA10G chromosome 2, complete sequence
221458	TGCTAACGCCCGCCTAAGGGGCTGGCA	0.918496	3.2315	V. cholerae (LeGault et al. 2021)	TGCTAACGCCCGCCTAAGGGGCTGGCA_573873	gi|1858838047|gb|CP053821.1|	100.0	24.0	0.0	0.0	4.0	27.0	417351.0	417328.0	0.024	48.1	1858838047.0	CP053821	1166701.0	666	Vibrio cholerae strain SA10G chromosome 2, complete sequence
221459	TGCTAACGCCCGCCTAAGGGGCTGGCA	0.918496	3.2315	V. cholerae (LeGault et al. 2021)	TGCTAACGCCCGCCTAAGGGGCTGGCA_573873	gi|1858838047|gb|CP053821.1|	100.0	24.0	0.0	0.0	4.0	27.0	417860.0	417837.0	0.024	48.1	1858838047.0	CP053821	1166701.0	666	Vibrio cholerae strain SA10G chromosome 2, complete sequence
221460	TGCTAACGCCCGCCTAAGGGGCTGGCA	0.918496	3.2315	V. cholerae (LeGault et al. 2021)	TGCTAACGCCCGCCTAAGGGGCTGGCA_573873	gi|1858838047|gb|CP053821.1|	100.0	24.0	0.0	0.0	4.0	27.0	421354.0	421331.0	0.024	48.1	1858838047.0	CP053821	1166701.0	666	Vibrio cholerae strain SA10G chromosome 2, complete sequence
221461	TGCTAACGCCCGCCTAAGGGGCTGGCA	0.918496	3.2315	V. cholerae (LeGault et al. 2021)	TGCTAACGCCCGCCTAAGGGGCTGGCA_573873	gi|1858838047|gb|CP053821.1|	100.0	24.0	0.0	0.0	4.0	27.0	421883.0	421860.0	0.024	48.1	1858838047.0	CP053821	1166701.0	666	Vibrio cholerae strain SA10G chromosome 2, complete sequence
221462	TGCTAACGCCCGCCTAAGGGGCTGGCA	0.918496	3.2315	V. cholerae (LeGault et al. 2021)	TGCTAACGCCCGCCTAAGGGGCTGGCA_573873	gi|1858838047|gb|CP053821.1|	100.0	24.0	0.0	0.0	4.0	27.0	423124.0	423101.0	0.024	48.1	1858838047.0	CP053821	1166701.0	666	Vibrio cholerae strain SA10G chromosome 2, complete sequence
221463	TGCTAACGCCCGCCTAAGGGGCTGGCA	0.918496	3.2315	V. cholerae (LeGault et al. 2021)	TGCTAACGCCCGCCTAAGGGGCTGGCA_573873	gi|1858838047|gb|CP053821.1|	100.0	24.0	0.0	0.0	4.0	27.0	425750.0	425727.0	0.024	48.1	1858838047.0	CP053821	1166701.0	666	Vibrio cholerae strain SA10G chromosome 2, complete sequence
221464	TGCTAACGCCCGCCTAAGGGGCTGGCA	0.918496	3.2315	V. cholerae (LeGault et al. 2021)	TGCTAACGCCCGCCTAAGGGGCTGGCA_573873	gi|1858838047|gb|CP053821.1|	100.0	24.0	0.0	0.0	4.0	27.0	428559.0	428536.0	0.024	48.1	1858838047.0	CP053821	1166701.0	666	Vibrio cholerae strain SA10G chromosome 2, complete sequence
221465	TGCTAACGCCCGCCTAAGGGGCTGGCA	0.918496	3.2315	V. cholerae (LeGault et al. 2021)	TGCTAACGCCCGCCTAAGGGGCTGGCA_573873	gi|1858838047|gb|CP053821.1|	100.0	24.0	0.0	0.0	4.0	27.0	431131.0	431108.0	0.024	48.1	1858838047.0	CP053821	1166701.0	666	Vibrio cholerae strain SA10G chromosome 2, complete sequence
221466	TGCTAACGCCCGCCTAAGGGGCTGGCA	0.918496	3.2315	V. cholerae (LeGault et al. 2021)	TGCTAACGCCCGCCTAAGGGGCTGGCA_573873	gi|1858838047|gb|CP053821.1|	100.0	24.0	0.0	0.0	4.0	27.0	432116.0	432093.0	0.024	48.1	1858838047.0	CP053821	1166701.0	666	Vibrio cholerae strain SA10G chromosome 2, complete sequence
221467	TGCTAACGCCCGCCTAAGGGGCTGGCA	0.918496	3.2315	V. cholerae (LeGault et al. 2021)	TGCTAACGCCCGCCTAAGGGGCTGGCA_573873	gi|1858838047|gb|CP053821.1|	100.0	24.0	0.0	0.0	4.0	27.0	436263.0	436240.0	0.024	48.1	1858838047.0	CP053821	1166701.0	666	Vibrio cholerae strain SA10G chromosome 2, complete sequence
221468	TGCTAACGCCCGCCTAAGGGGCTGGCA	0.918496	3.2315	V. cholerae (LeGault et al. 2021)	TGCTAACGCCCGCCTAAGGGGCTGGCA_573873	gi|1858838047|gb|CP053821.1|	100.0	24.0	0.0	0.0	4.0	27.0	437044.0	437021.0	0.024	48.1	1858838047.0	CP053821	1166701.0	666	Vibrio cholerae strain SA10G chromosome 2, complete sequence
221469	TGCTAACGCCCGCCTAAGGGGCTGGCA	0.918496	3.2315	V. cholerae (LeGault et al. 2021)	TGCTAACGCCCGCCTAAGGGGCTGGCA_573873	gi|1858838047|gb|CP053821.1|	100.0	24.0	0.0	0.0	4.0	27.0	438004.0	437981.0	0.024	48.1	1858838047.0	CP053821	1166701.0	666	Vibrio cholerae strain SA10G chromosome 2, complete sequence
221470	TGCTAACGCCCGCCTAAGGGGCTGGCA	0.918496	3.2315	V. cholerae (LeGault et al. 2021)	TGCTAACGCCCGCCTAAGGGGCTGGCA_573873	gi|1858838047|gb|CP053821.1|	100.0	24.0	0.0	0.0	4.0	27.0	439194.0	439171.0	0.024	48.1	1858838047.0	CP053821	1166701.0	666	Vibrio cholerae strain SA10G chromosome 2, complete sequence
221471	TGCTAACGCCCGCCTAAGGGGCTGGCA	0.918496	3.2315	V. cholerae (LeGault et al. 2021)	TGCTAACGCCCGCCTAAGGGGCTGGCA_573873	gi|1858838047|gb|CP053821.1|	100.0	24.0	0.0	0.0	4.0	27.0	440291.0	440268.0	0.024	48.1	1858838047.0	CP053821	1166701.0	666	Vibrio cholerae strain SA10G chromosome 2, complete sequence
221472	TGCTAACGCCCGCCTAAGGGGCTGGCA	0.918496	3.2315	V. cholerae (LeGault et al. 2021)	TGCTAACGCCCGCCTAAGGGGCTGGCA_573873	gi|1858838047|gb|CP053821.1|	100.0	24.0	0.0	0.0	4.0	27.0	443571.0	443548.0	0.024	48.1	1858838047.0	CP053821	1166701.0	666	Vibrio cholerae strain SA10G chromosome 2, complete sequence
221473	TGCTAACGCCCGCCTAAGGGGCTGGCA	0.918496	3.2315	V. cholerae (LeGault et al. 2021)	TGCTAACGCCCGCCTAAGGGGCTGGCA_573873	gi|1858838047|gb|CP053821.1|	100.0	24.0	0.0	0.0	4.0	27.0	445618.0	445595.0	0.024	48.1	1858838047.0	CP053821	1166701.0	666	Vibrio cholerae strain SA10G chromosome 2, complete sequence
221474	TGCTAACGCCCGCCTAAGGGGCTGGCA	0.918496	3.2315	V. cholerae (LeGault et al. 2021)	TGCTAACGCCCGCCTAAGGGGCTGGCA_573873	gi|1858838047|gb|CP053821.1|	100.0	24.0	0.0	0.0	4.0	27.0	447186.0	447163.0	0.024	48.1	1858838047.0	CP053821	1166701.0	666	Vibrio cholerae strain SA10G chromosome 2, complete sequence
221475	TGCTAACGCCCGCCTAAGGGGCTGGCA	0.918496	3.2315	V. cholerae (LeGault et al. 2021)	TGCTAACGCCCGCCTAAGGGGCTGGCA_573873	gi|1858838047|gb|CP053821.1|	100.0	24.0	0.0	0.0	4.0	27.0	451049.0	451026.0	0.024	48.1	1858838047.0	CP053821	1166701.0	666	Vibrio cholerae strain SA10G chromosome 2, complete sequence
221476	TGCTAACGCCCGCCTAAGGGGCTGGCA	0.918496	3.2315	V. cholerae (LeGault et al. 2021)	TGCTAACGCCCGCCTAAGGGGCTGGCA_573873	gi|1858838047|gb|CP053821.1|	100.0	24.0	0.0	0.0	4.0	27.0	453787.0	453764.0	0.024	48.1	1858838047.0	CP053821	1166701.0	666	Vibrio cholerae strain SA10G chromosome 2, complete sequence
221477	TGCTAACGCCCGCCTAAGGGGCTGGCA	0.918496	3.2315	V. cholerae (LeGault et al. 2021)	TGCTAACGCCCGCCTAAGGGGCTGGCA_573873	gi|1858838047|gb|CP053821.1|	100.0	24.0	0.0	0.0	4.0	27.0	456291.0	456268.0	0.024	48.1	1858838047.0	CP053821	1166701.0	666	Vibrio cholerae strain SA10G chromosome 2, complete sequence
221478	TGCTAACGCCCGCCTAAGGGGCTGGCA	0.918496	3.2315	V. cholerae (LeGault et al. 2021)	TGCTAACGCCCGCCTAAGGGGCTGGCA_573873	gi|1858838047|gb|CP053821.1|	100.0	24.0	0.0	0.0	4.0	27.0	458019.0	457996.0	0.024	48.1	1858838047.0	CP053821	1166701.0	666	Vibrio cholerae strain SA10G chromosome 2, complete sequence
221479	TGCTAACGCCCGCCTAAGGGGCTGGCA	0.918496	3.2315	V. cholerae (LeGault et al. 2021)	TGCTAACGCCCGCCTAAGGGGCTGGCA_573873	gi|1858838047|gb|CP053821.1|	100.0	24.0	0.0	0.0	4.0	27.0	460817.0	460794.0	0.024	48.1	1858838047.0	CP053821	1166701.0	666	Vibrio cholerae strain SA10G chromosome 2, complete sequence
221480	TGCTAACGCCCGCCTAAGGGGCTGGCA	0.918496	3.2315	V. cholerae (LeGault et al. 2021)	TGCTAACGCCCGCCTAAGGGGCTGGCA_573873	gi|1858838047|gb|CP053821.1|	100.0	24.0	0.0	0.0	4.0	27.0	462966.0	462943.0	0.024	48.1	1858838047.0	CP053821	1166701.0	666	Vibrio cholerae strain SA10G chromosome 2, complete sequence
221481	TGCTAACGCCCGCCTAAGGGGCTGGCA	0.918496	3.2315	V. cholerae (LeGault et al. 2021)	TGCTAACGCCCGCCTAAGGGGCTGGCA_573873	gi|1858838047|gb|CP053821.1|	100.0	24.0	0.0	0.0	4.0	27.0	470184.0	470161.0	0.024	48.1	1858838047.0	CP053821	1166701.0	666	Vibrio cholerae strain SA10G chromosome 2, complete sequence
221482	TGCTAACGCCCGCCTAAGGGGCTGGCA	0.918496	3.2315	V. cholerae (LeGault et al. 2021)	TGCTAACGCCCGCCTAAGGGGCTGGCA_573873	gi|1858838047|gb|CP053821.1|	100.0	24.0	0.0	0.0	4.0	27.0	471322.0	471299.0	0.024	48.1	1858838047.0	CP053821	1166701.0	666	Vibrio cholerae strain SA10G chromosome 2, complete sequence
221483	TGCTAACGCCCGCCTAAGGGGCTGGCA	0.918496	3.2315	V. cholerae (LeGault et al. 2021)	TGCTAACGCCCGCCTAAGGGGCTGGCA_573873	gi|1858838047|gb|CP053821.1|	100.0	24.0	0.0	0.0	4.0	27.0	478486.0	478463.0	0.024	48.1	1858838047.0	CP053821	1166701.0	666	Vibrio cholerae strain SA10G chromosome 2, complete sequence
221484	TGCTAACGCCCGCCTAAGGGGCTGGCA	0.918496	3.2315	V. cholerae (LeGault et al. 2021)	TGCTAACGCCCGCCTAAGGGGCTGGCA_573873	gi|1858834451|gb|CP053745.1|	100.0	27.0	0.0	0.0	1.0	27.0	397768.0	397742.0	0.000383	54.0	1858834451.0	CP053745	1159698.0	666	Vibrio cholerae strain SA3G chromosome 2, complete sequence
221485	TGCTAACGCCCGCCTAAGGGGCTGGCA	0.918496	3.2315	V. cholerae (LeGault et al. 2021)	TGCTAACGCCCGCCTAAGGGGCTGGCA_573873	gi|1858834451|gb|CP053745.1|	100.0	27.0	0.0	0.0	1.0	27.0	408385.0	408359.0	0.000383	54.0	1858834451.0	CP053745	1159698.0	666	Vibrio cholerae strain SA3G chromosome 2, complete sequence
221486	TGCTAACGCCCGCCTAAGGGGCTGGCA	0.918496	3.2315	V. cholerae (LeGault et al. 2021)	TGCTAACGCCCGCCTAAGGGGCTGGCA_573873	gi|1858834451|gb|CP053745.1|	100.0	26.0	0.0	0.0	2.0	27.0	345166.0	345141.0	0.002	52.0	1858834451.0	CP053745	1159698.0	666	Vibrio cholerae strain SA3G chromosome 2, complete sequence
221487	TGCTAACGCCCGCCTAAGGGGCTGGCA	0.918496	3.2315	V. cholerae (LeGault et al. 2021)	TGCTAACGCCCGCCTAAGGGGCTGGCA_573873	gi|1858834451|gb|CP053745.1|	100.0	26.0	0.0	0.0	2.0	27.0	350793.0	350768.0	0.002	52.0	1858834451.0	CP053745	1159698.0	666	Vibrio cholerae strain SA3G chromosome 2, complete sequence
221488	TGCTAACGCCCGCCTAAGGGGCTGGCA	0.918496	3.2315	V. cholerae (LeGault et al. 2021)	TGCTAACGCCCGCCTAAGGGGCTGGCA_573873	gi|1858834451|gb|CP053745.1|	100.0	26.0	0.0	0.0	2.0	27.0	356921.0	356896.0	0.002	52.0	1858834451.0	CP053745	1159698.0	666	Vibrio cholerae strain SA3G chromosome 2, complete sequence
221489	TGCTAACGCCCGCCTAAGGGGCTGGCA	0.918496	3.2315	V. cholerae (LeGault et al. 2021)	TGCTAACGCCCGCCTAAGGGGCTGGCA_573873	gi|1858834451|gb|CP053745.1|	100.0	26.0	0.0	0.0	2.0	27.0	368313.0	368288.0	0.002	52.0	1858834451.0	CP053745	1159698.0	666	Vibrio cholerae strain SA3G chromosome 2, complete sequence
221490	TGCTAACGCCCGCCTAAGGGGCTGGCA	0.918496	3.2315	V. cholerae (LeGault et al. 2021)	TGCTAACGCCCGCCTAAGGGGCTGGCA_573873	gi|1858834451|gb|CP053745.1|	100.0	26.0	0.0	0.0	2.0	27.0	401166.0	401141.0	0.002	52.0	1858834451.0	CP053745	1159698.0	666	Vibrio cholerae strain SA3G chromosome 2, complete sequence
221491	TGCTAACGCCCGCCTAAGGGGCTGGCA	0.918496	3.2315	V. cholerae (LeGault et al. 2021)	TGCTAACGCCCGCCTAAGGGGCTGGCA_573873	gi|1858834451|gb|CP053745.1|	100.0	26.0	0.0	0.0	2.0	27.0	409895.0	409870.0	0.002	52.0	1858834451.0	CP053745	1159698.0	666	Vibrio cholerae strain SA3G chromosome 2, complete sequence
221492	TGCTAACGCCCGCCTAAGGGGCTGGCA	0.918496	3.2315	V. cholerae (LeGault et al. 2021)	TGCTAACGCCCGCCTAAGGGGCTGGCA_573873	gi|1858834451|gb|CP053745.1|	100.0	26.0	0.0	0.0	2.0	27.0	421250.0	421225.0	0.002	52.0	1858834451.0	CP053745	1159698.0	666	Vibrio cholerae strain SA3G chromosome 2, complete sequence
221493	TGCTAACGCCCGCCTAAGGGGCTGGCA	0.918496	3.2315	V. cholerae (LeGault et al. 2021)	TGCTAACGCCCGCCTAAGGGGCTGGCA_573873	gi|1858834451|gb|CP053745.1|	100.0	25.0	0.0	0.0	3.0	27.0	340375.0	340351.0	0.006	50.1	1858834451.0	CP053745	1159698.0	666	Vibrio cholerae strain SA3G chromosome 2, complete sequence
221494	TGCTAACGCCCGCCTAAGGGGCTGGCA	0.918496	3.2315	V. cholerae (LeGault et al. 2021)	TGCTAACGCCCGCCTAAGGGGCTGGCA_573873	gi|1858834451|gb|CP053745.1|	100.0	25.0	0.0	0.0	3.0	27.0	341620.0	341596.0	0.006	50.1	1858834451.0	CP053745	1159698.0	666	Vibrio cholerae strain SA3G chromosome 2, complete sequence
221495	TGCTAACGCCCGCCTAAGGGGCTGGCA	0.918496	3.2315	V. cholerae (LeGault et al. 2021)	TGCTAACGCCCGCCTAAGGGGCTGGCA_573873	gi|1858834451|gb|CP053745.1|	100.0	25.0	0.0	0.0	3.0	27.0	344634.0	344610.0	0.006	50.1	1858834451.0	CP053745	1159698.0	666	Vibrio cholerae strain SA3G chromosome 2, complete sequence
221496	TGCTAACGCCCGCCTAAGGGGCTGGCA	0.918496	3.2315	V. cholerae (LeGault et al. 2021)	TGCTAACGCCCGCCTAAGGGGCTGGCA_573873	gi|1858834451|gb|CP053745.1|	100.0	25.0	0.0	0.0	3.0	27.0	347194.0	347170.0	0.006	50.1	1858834451.0	CP053745	1159698.0	666	Vibrio cholerae strain SA3G chromosome 2, complete sequence
221497	TGCTAACGCCCGCCTAAGGGGCTGGCA	0.918496	3.2315	V. cholerae (LeGault et al. 2021)	TGCTAACGCCCGCCTAAGGGGCTGGCA_573873	gi|1858834451|gb|CP053745.1|	100.0	25.0	0.0	0.0	3.0	27.0	355608.0	355584.0	0.006	50.1	1858834451.0	CP053745	1159698.0	666	Vibrio cholerae strain SA3G chromosome 2, complete sequence
221498	TGCTAACGCCCGCCTAAGGGGCTGGCA	0.918496	3.2315	V. cholerae (LeGault et al. 2021)	TGCTAACGCCCGCCTAAGGGGCTGGCA_573873	gi|1858834451|gb|CP053745.1|	100.0	25.0	0.0	0.0	3.0	27.0	359805.0	359781.0	0.006	50.1	1858834451.0	CP053745	1159698.0	666	Vibrio cholerae strain SA3G chromosome 2, complete sequence
221499	TGCTAACGCCCGCCTAAGGGGCTGGCA	0.918496	3.2315	V. cholerae (LeGault et al. 2021)	TGCTAACGCCCGCCTAAGGGGCTGGCA_573873	gi|1858834451|gb|CP053745.1|	100.0	25.0	0.0	0.0	3.0	27.0	367516.0	367492.0	0.006	50.1	1858834451.0	CP053745	1159698.0	666	Vibrio cholerae strain SA3G chromosome 2, complete sequence
221500	TGCTAACGCCCGCCTAAGGGGCTGGCA	0.918496	3.2315	V. cholerae (LeGault et al. 2021)	TGCTAACGCCCGCCTAAGGGGCTGGCA_573873	gi|1858834451|gb|CP053745.1|	100.0	25.0	0.0	0.0	3.0	27.0	391829.0	391805.0	0.006	50.1	1858834451.0	CP053745	1159698.0	666	Vibrio cholerae strain SA3G chromosome 2, complete sequence
221501	TGCTAACGCCCGCCTAAGGGGCTGGCA	0.918496	3.2315	V. cholerae (LeGault et al. 2021)	TGCTAACGCCCGCCTAAGGGGCTGGCA_573873	gi|1858834451|gb|CP053745.1|	100.0	25.0	0.0	0.0	3.0	27.0	401703.0	401679.0	0.006	50.1	1858834451.0	CP053745	1159698.0	666	Vibrio cholerae strain SA3G chromosome 2, complete sequence
221502	TGCTAACGCCCGCCTAAGGGGCTGGCA	0.918496	3.2315	V. cholerae (LeGault et al. 2021)	TGCTAACGCCCGCCTAAGGGGCTGGCA_573873	gi|1858834451|gb|CP053745.1|	100.0	25.0	0.0	0.0	3.0	27.0	404448.0	404424.0	0.006	50.1	1858834451.0	CP053745	1159698.0	666	Vibrio cholerae strain SA3G chromosome 2, complete sequence
221503	TGCTAACGCCCGCCTAAGGGGCTGGCA	0.918496	3.2315	V. cholerae (LeGault et al. 2021)	TGCTAACGCCCGCCTAAGGGGCTGGCA_573873	gi|1858834451|gb|CP053745.1|	100.0	25.0	0.0	0.0	3.0	27.0	405008.0	404984.0	0.006	50.1	1858834451.0	CP053745	1159698.0	666	Vibrio cholerae strain SA3G chromosome 2, complete sequence
221504	TGCTAACGCCCGCCTAAGGGGCTGGCA	0.918496	3.2315	V. cholerae (LeGault et al. 2021)	TGCTAACGCCCGCCTAAGGGGCTGGCA_573873	gi|1858834451|gb|CP053745.1|	100.0	25.0	0.0	0.0	3.0	27.0	407313.0	407289.0	0.006	50.1	1858834451.0	CP053745	1159698.0	666	Vibrio cholerae strain SA3G chromosome 2, complete sequence
221505	TGCTAACGCCCGCCTAAGGGGCTGGCA	0.918496	3.2315	V. cholerae (LeGault et al. 2021)	TGCTAACGCCCGCCTAAGGGGCTGGCA_573873	gi|1858834451|gb|CP053745.1|	100.0	25.0	0.0	0.0	3.0	27.0	412352.0	412328.0	0.006	50.1	1858834451.0	CP053745	1159698.0	666	Vibrio cholerae strain SA3G chromosome 2, complete sequence
221506	TGCTAACGCCCGCCTAAGGGGCTGGCA	0.918496	3.2315	V. cholerae (LeGault et al. 2021)	TGCTAACGCCCGCCTAAGGGGCTGGCA_573873	gi|1858834451|gb|CP053745.1|	100.0	25.0	0.0	0.0	3.0	27.0	424432.0	424408.0	0.006	50.1	1858834451.0	CP053745	1159698.0	666	Vibrio cholerae strain SA3G chromosome 2, complete sequence
221507	TGCTAACGCCCGCCTAAGGGGCTGGCA	0.918496	3.2315	V. cholerae (LeGault et al. 2021)	TGCTAACGCCCGCCTAAGGGGCTGGCA_573873	gi|1858834451|gb|CP053745.1|	100.0	25.0	0.0	0.0	3.0	27.0	425952.0	425928.0	0.006	50.1	1858834451.0	CP053745	1159698.0	666	Vibrio cholerae strain SA3G chromosome 2, complete sequence
221508	TGCTAACGCCCGCCTAAGGGGCTGGCA	0.918496	3.2315	V. cholerae (LeGault et al. 2021)	TGCTAACGCCCGCCTAAGGGGCTGGCA_573873	gi|1858834451|gb|CP053745.1|	100.0	24.0	0.0	0.0	4.0	27.0	342661.0	342638.0	0.024	48.1	1858834451.0	CP053745	1159698.0	666	Vibrio cholerae strain SA3G chromosome 2, complete sequence
221509	TGCTAACGCCCGCCTAAGGGGCTGGCA	0.918496	3.2315	V. cholerae (LeGault et al. 2021)	TGCTAACGCCCGCCTAAGGGGCTGGCA_573873	gi|1858834451|gb|CP053745.1|	100.0	24.0	0.0	0.0	4.0	27.0	348632.0	348609.0	0.024	48.1	1858834451.0	CP053745	1159698.0	666	Vibrio cholerae strain SA3G chromosome 2, complete sequence
221510	TGCTAACGCCCGCCTAAGGGGCTGGCA	0.918496	3.2315	V. cholerae (LeGault et al. 2021)	TGCTAACGCCCGCCTAAGGGGCTGGCA_573873	gi|1858834451|gb|CP053745.1|	100.0	24.0	0.0	0.0	4.0	27.0	349838.0	349815.0	0.024	48.1	1858834451.0	CP053745	1159698.0	666	Vibrio cholerae strain SA3G chromosome 2, complete sequence
221511	TGCTAACGCCCGCCTAAGGGGCTGGCA	0.918496	3.2315	V. cholerae (LeGault et al. 2021)	TGCTAACGCCCGCCTAAGGGGCTGGCA_573873	gi|1858834451|gb|CP053745.1|	100.0	24.0	0.0	0.0	4.0	27.0	351325.0	351302.0	0.024	48.1	1858834451.0	CP053745	1159698.0	666	Vibrio cholerae strain SA3G chromosome 2, complete sequence
221512	TGCTAACGCCCGCCTAAGGGGCTGGCA	0.918496	3.2315	V. cholerae (LeGault et al. 2021)	TGCTAACGCCCGCCTAAGGGGCTGGCA_573873	gi|1858834451|gb|CP053745.1|	100.0	24.0	0.0	0.0	4.0	27.0	351945.0	351922.0	0.024	48.1	1858834451.0	CP053745	1159698.0	666	Vibrio cholerae strain SA3G chromosome 2, complete sequence
221513	TGCTAACGCCCGCCTAAGGGGCTGGCA	0.918496	3.2315	V. cholerae (LeGault et al. 2021)	TGCTAACGCCCGCCTAAGGGGCTGGCA_573873	gi|1858834451|gb|CP053745.1|	100.0	24.0	0.0	0.0	4.0	27.0	352848.0	352825.0	0.024	48.1	1858834451.0	CP053745	1159698.0	666	Vibrio cholerae strain SA3G chromosome 2, complete sequence
221514	TGCTAACGCCCGCCTAAGGGGCTGGCA	0.918496	3.2315	V. cholerae (LeGault et al. 2021)	TGCTAACGCCCGCCTAAGGGGCTGGCA_573873	gi|1858834451|gb|CP053745.1|	100.0	24.0	0.0	0.0	4.0	27.0	355014.0	354991.0	0.024	48.1	1858834451.0	CP053745	1159698.0	666	Vibrio cholerae strain SA3G chromosome 2, complete sequence
221515	TGCTAACGCCCGCCTAAGGGGCTGGCA	0.918496	3.2315	V. cholerae (LeGault et al. 2021)	TGCTAACGCCCGCCTAAGGGGCTGGCA_573873	gi|1858834451|gb|CP053745.1|	100.0	24.0	0.0	0.0	4.0	27.0	360928.0	360905.0	0.024	48.1	1858834451.0	CP053745	1159698.0	666	Vibrio cholerae strain SA3G chromosome 2, complete sequence
221516	TGCTAACGCCCGCCTAAGGGGCTGGCA	0.918496	3.2315	V. cholerae (LeGault et al. 2021)	TGCTAACGCCCGCCTAAGGGGCTGGCA_573873	gi|1858834451|gb|CP053745.1|	100.0	24.0	0.0	0.0	4.0	27.0	361989.0	361966.0	0.024	48.1	1858834451.0	CP053745	1159698.0	666	Vibrio cholerae strain SA3G chromosome 2, complete sequence
221517	TGCTAACGCCCGCCTAAGGGGCTGGCA	0.918496	3.2315	V. cholerae (LeGault et al. 2021)	TGCTAACGCCCGCCTAAGGGGCTGGCA_573873	gi|1858834451|gb|CP053745.1|	100.0	24.0	0.0	0.0	4.0	27.0	389329.0	389306.0	0.024	48.1	1858834451.0	CP053745	1159698.0	666	Vibrio cholerae strain SA3G chromosome 2, complete sequence
221518	TGCTAACGCCCGCCTAAGGGGCTGGCA	0.918496	3.2315	V. cholerae (LeGault et al. 2021)	TGCTAACGCCCGCCTAAGGGGCTGGCA_573873	gi|1858834451|gb|CP053745.1|	100.0	24.0	0.0	0.0	4.0	27.0	390474.0	390451.0	0.024	48.1	1858834451.0	CP053745	1159698.0	666	Vibrio cholerae strain SA3G chromosome 2, complete sequence
221519	TGCTAACGCCCGCCTAAGGGGCTGGCA	0.918496	3.2315	V. cholerae (LeGault et al. 2021)	TGCTAACGCCCGCCTAAGGGGCTGGCA_573873	gi|1858834451|gb|CP053745.1|	100.0	24.0	0.0	0.0	4.0	27.0	392987.0	392964.0	0.024	48.1	1858834451.0	CP053745	1159698.0	666	Vibrio cholerae strain SA3G chromosome 2, complete sequence
221520	TGCTAACGCCCGCCTAAGGGGCTGGCA	0.918496	3.2315	V. cholerae (LeGault et al. 2021)	TGCTAACGCCCGCCTAAGGGGCTGGCA_573873	gi|1858834451|gb|CP053745.1|	100.0	24.0	0.0	0.0	4.0	27.0	395585.0	395562.0	0.024	48.1	1858834451.0	CP053745	1159698.0	666	Vibrio cholerae strain SA3G chromosome 2, complete sequence
221521	TGCTAACGCCCGCCTAAGGGGCTGGCA	0.918496	3.2315	V. cholerae (LeGault et al. 2021)	TGCTAACGCCCGCCTAAGGGGCTGGCA_573873	gi|1858834451|gb|CP053745.1|	100.0	24.0	0.0	0.0	4.0	27.0	396590.0	396567.0	0.024	48.1	1858834451.0	CP053745	1159698.0	666	Vibrio cholerae strain SA3G chromosome 2, complete sequence
221522	TGCTAACGCCCGCCTAAGGGGCTGGCA	0.918496	3.2315	V. cholerae (LeGault et al. 2021)	TGCTAACGCCCGCCTAAGGGGCTGGCA_573873	gi|1858834451|gb|CP053745.1|	100.0	24.0	0.0	0.0	4.0	27.0	398435.0	398412.0	0.024	48.1	1858834451.0	CP053745	1159698.0	666	Vibrio cholerae strain SA3G chromosome 2, complete sequence
221523	TGCTAACGCCCGCCTAAGGGGCTGGCA	0.918496	3.2315	V. cholerae (LeGault et al. 2021)	TGCTAACGCCCGCCTAAGGGGCTGGCA_573873	gi|1858834451|gb|CP053745.1|	100.0	24.0	0.0	0.0	4.0	27.0	400383.0	400360.0	0.024	48.1	1858834451.0	CP053745	1159698.0	666	Vibrio cholerae strain SA3G chromosome 2, complete sequence
221524	TGCTAACGCCCGCCTAAGGGGCTGGCA	0.918496	3.2315	V. cholerae (LeGault et al. 2021)	TGCTAACGCCCGCCTAAGGGGCTGGCA_573873	gi|1858834451|gb|CP053745.1|	100.0	24.0	0.0	0.0	4.0	27.0	402204.0	402181.0	0.024	48.1	1858834451.0	CP053745	1159698.0	666	Vibrio cholerae strain SA3G chromosome 2, complete sequence
221525	TGCTAACGCCCGCCTAAGGGGCTGGCA	0.918496	3.2315	V. cholerae (LeGault et al. 2021)	TGCTAACGCCCGCCTAAGGGGCTGGCA_573873	gi|1858834451|gb|CP053745.1|	100.0	24.0	0.0	0.0	4.0	27.0	402913.0	402890.0	0.024	48.1	1858834451.0	CP053745	1159698.0	666	Vibrio cholerae strain SA3G chromosome 2, complete sequence
221526	TGCTAACGCCCGCCTAAGGGGCTGGCA	0.918496	3.2315	V. cholerae (LeGault et al. 2021)	TGCTAACGCCCGCCTAAGGGGCTGGCA_573873	gi|1858834451|gb|CP053745.1|	100.0	24.0	0.0	0.0	4.0	27.0	411623.0	411600.0	0.024	48.1	1858834451.0	CP053745	1159698.0	666	Vibrio cholerae strain SA3G chromosome 2, complete sequence
221527	TGCTAACGCCCGCCTAAGGGGCTGGCA	0.918496	3.2315	V. cholerae (LeGault et al. 2021)	TGCTAACGCCCGCCTAAGGGGCTGGCA_573873	gi|1858834451|gb|CP053745.1|	100.0	24.0	0.0	0.0	4.0	27.0	413903.0	413880.0	0.024	48.1	1858834451.0	CP053745	1159698.0	666	Vibrio cholerae strain SA3G chromosome 2, complete sequence
221528	TGCTAACGCCCGCCTAAGGGGCTGGCA	0.918496	3.2315	V. cholerae (LeGault et al. 2021)	TGCTAACGCCCGCCTAAGGGGCTGGCA_573873	gi|1858834451|gb|CP053745.1|	100.0	24.0	0.0	0.0	4.0	27.0	414981.0	414958.0	0.024	48.1	1858834451.0	CP053745	1159698.0	666	Vibrio cholerae strain SA3G chromosome 2, complete sequence
221529	TGCTAACGCCCGCCTAAGGGGCTGGCA	0.918496	3.2315	V. cholerae (LeGault et al. 2021)	TGCTAACGCCCGCCTAAGGGGCTGGCA_573873	gi|1858834451|gb|CP053745.1|	100.0	24.0	0.0	0.0	4.0	27.0	418873.0	418850.0	0.024	48.1	1858834451.0	CP053745	1159698.0	666	Vibrio cholerae strain SA3G chromosome 2, complete sequence
221530	TGCTAACGCCCGCCTAAGGGGCTGGCA	0.918496	3.2315	V. cholerae (LeGault et al. 2021)	TGCTAACGCCCGCCTAAGGGGCTGGCA_573873	gi|1858834451|gb|CP053745.1|	100.0	24.0	0.0	0.0	4.0	27.0	419515.0	419492.0	0.024	48.1	1858834451.0	CP053745	1159698.0	666	Vibrio cholerae strain SA3G chromosome 2, complete sequence
221531	TGCTAACGCCCGCCTAAGGGGCTGGCA	0.918496	3.2315	V. cholerae (LeGault et al. 2021)	TGCTAACGCCCGCCTAAGGGGCTGGCA_573873	gi|1858834451|gb|CP053745.1|	100.0	24.0	0.0	0.0	4.0	27.0	420042.0	420019.0	0.024	48.1	1858834451.0	CP053745	1159698.0	666	Vibrio cholerae strain SA3G chromosome 2, complete sequence
221532	TGCTAACGCCCGCCTAAGGGGCTGGCA	0.918496	3.2315	V. cholerae (LeGault et al. 2021)	TGCTAACGCCCGCCTAAGGGGCTGGCA_573873	gi|1858834451|gb|CP053745.1|	100.0	24.0	0.0	0.0	4.0	27.0	422315.0	422292.0	0.024	48.1	1858834451.0	CP053745	1159698.0	666	Vibrio cholerae strain SA3G chromosome 2, complete sequence
221533	TGCTAACGCCCGCCTAAGGGGCTGGCA	0.918496	3.2315	V. cholerae (LeGault et al. 2021)	TGCTAACGCCCGCCTAAGGGGCTGGCA_573873	gi|1858834451|gb|CP053745.1|	100.0	24.0	0.0	0.0	4.0	27.0	427522.0	427499.0	0.024	48.1	1858834451.0	CP053745	1159698.0	666	Vibrio cholerae strain SA3G chromosome 2, complete sequence
221534	TGCTAACGCCCGCCTAAGGGGCTGGCA	0.918496	3.2315	V. cholerae (LeGault et al. 2021)	TGCTAACGCCCGCCTAAGGGGCTGGCA_573873	gi|1844837288|gb|CP053556.1|	100.0	27.0	0.0	0.0	1.0	27.0	455960.0	455934.0	0.000383	54.0	1844837288.0	CP053556	1115784.0	666	Vibrio cholerae strain CECT 514 chromosome 2, complete sequence
221535	TGCTAACGCCCGCCTAAGGGGCTGGCA	0.918496	3.2315	V. cholerae (LeGault et al. 2021)	TGCTAACGCCCGCCTAAGGGGCTGGCA_573873	gi|1844837288|gb|CP053556.1|	100.0	27.0	0.0	0.0	1.0	27.0	479885.0	479859.0	0.000383	54.0	1844837288.0	CP053556	1115784.0	666	Vibrio cholerae strain CECT 514 chromosome 2, complete sequence
221536	TGCTAACGCCCGCCTAAGGGGCTGGCA	0.918496	3.2315	V. cholerae (LeGault et al. 2021)	TGCTAACGCCCGCCTAAGGGGCTGGCA_573873	gi|1844837288|gb|CP053556.1|	100.0	26.0	0.0	0.0	2.0	27.0	453577.0	453552.0	0.002	52.0	1844837288.0	CP053556	1115784.0	666	Vibrio cholerae strain CECT 514 chromosome 2, complete sequence
221537	TGCTAACGCCCGCCTAAGGGGCTGGCA	0.918496	3.2315	V. cholerae (LeGault et al. 2021)	TGCTAACGCCCGCCTAAGGGGCTGGCA_573873	gi|1844837288|gb|CP053556.1|	100.0	26.0	0.0	0.0	2.0	27.0	491228.0	491203.0	0.002	52.0	1844837288.0	CP053556	1115784.0	666	Vibrio cholerae strain CECT 514 chromosome 2, complete sequence
221538	TGCTAACGCCCGCCTAAGGGGCTGGCA	0.918496	3.2315	V. cholerae (LeGault et al. 2021)	TGCTAACGCCCGCCTAAGGGGCTGGCA_573873	gi|1844837288|gb|CP053556.1|	100.0	25.0	0.0	0.0	3.0	27.0	427295.0	427271.0	0.006	50.1	1844837288.0	CP053556	1115784.0	666	Vibrio cholerae strain CECT 514 chromosome 2, complete sequence
221539	TGCTAACGCCCGCCTAAGGGGCTGGCA	0.918496	3.2315	V. cholerae (LeGault et al. 2021)	TGCTAACGCCCGCCTAAGGGGCTGGCA_573873	gi|1844837288|gb|CP053556.1|	100.0	25.0	0.0	0.0	3.0	27.0	454103.0	454079.0	0.006	50.1	1844837288.0	CP053556	1115784.0	666	Vibrio cholerae strain CECT 514 chromosome 2, complete sequence
221540	TGCTAACGCCCGCCTAAGGGGCTGGCA	0.918496	3.2315	V. cholerae (LeGault et al. 2021)	TGCTAACGCCCGCCTAAGGGGCTGGCA_573873	gi|1844837288|gb|CP053556.1|	100.0	25.0	0.0	0.0	3.0	27.0	478644.0	478620.0	0.006	50.1	1844837288.0	CP053556	1115784.0	666	Vibrio cholerae strain CECT 514 chromosome 2, complete sequence
221541	TGCTAACGCCCGCCTAAGGGGCTGGCA	0.918496	3.2315	V. cholerae (LeGault et al. 2021)	TGCTAACGCCCGCCTAAGGGGCTGGCA_573873	gi|1844837288|gb|CP053556.1|	100.0	25.0	0.0	0.0	3.0	27.0	479327.0	479303.0	0.006	50.1	1844837288.0	CP053556	1115784.0	666	Vibrio cholerae strain CECT 514 chromosome 2, complete sequence
221542	TGCTAACGCCCGCCTAAGGGGCTGGCA	0.918496	3.2315	V. cholerae (LeGault et al. 2021)	TGCTAACGCCCGCCTAAGGGGCTGGCA_573873	gi|1844837288|gb|CP053556.1|	100.0	25.0	0.0	0.0	3.0	27.0	492866.0	492842.0	0.006	50.1	1844837288.0	CP053556	1115784.0	666	Vibrio cholerae strain CECT 514 chromosome 2, complete sequence
221543	TGCTAACGCCCGCCTAAGGGGCTGGCA	0.918496	3.2315	V. cholerae (LeGault et al. 2021)	TGCTAACGCCCGCCTAAGGGGCTGGCA_573873	gi|1844837288|gb|CP053556.1|	100.0	24.0	0.0	0.0	4.0	27.0	425830.0	425807.0	0.024	48.1	1844837288.0	CP053556	1115784.0	666	Vibrio cholerae strain CECT 514 chromosome 2, complete sequence
221544	TGCTAACGCCCGCCTAAGGGGCTGGCA	0.918496	3.2315	V. cholerae (LeGault et al. 2021)	TGCTAACGCCCGCCTAAGGGGCTGGCA_573873	gi|1844837288|gb|CP053556.1|	100.0	24.0	0.0	0.0	4.0	27.0	426458.0	426435.0	0.024	48.1	1844837288.0	CP053556	1115784.0	666	Vibrio cholerae strain CECT 514 chromosome 2, complete sequence
221545	TGCTAACGCCCGCCTAAGGGGCTGGCA	0.918496	3.2315	V. cholerae (LeGault et al. 2021)	TGCTAACGCCCGCCTAAGGGGCTGGCA_573873	gi|1844837288|gb|CP053556.1|	100.0	24.0	0.0	0.0	4.0	27.0	433412.0	433389.0	0.024	48.1	1844837288.0	CP053556	1115784.0	666	Vibrio cholerae strain CECT 514 chromosome 2, complete sequence
221546	TGCTAACGCCCGCCTAAGGGGCTGGCA	0.918496	3.2315	V. cholerae (LeGault et al. 2021)	TGCTAACGCCCGCCTAAGGGGCTGGCA_573873	gi|1844837288|gb|CP053556.1|	100.0	24.0	0.0	0.0	4.0	27.0	438580.0	438557.0	0.024	48.1	1844837288.0	CP053556	1115784.0	666	Vibrio cholerae strain CECT 514 chromosome 2, complete sequence
221547	TGCTAACGCCCGCCTAAGGGGCTGGCA	0.918496	3.2315	V. cholerae (LeGault et al. 2021)	TGCTAACGCCCGCCTAAGGGGCTGGCA_573873	gi|1844837288|gb|CP053556.1|	100.0	24.0	0.0	0.0	4.0	27.0	446741.0	446718.0	0.024	48.1	1844837288.0	CP053556	1115784.0	666	Vibrio cholerae strain CECT 514 chromosome 2, complete sequence
221548	TGCTAACGCCCGCCTAAGGGGCTGGCA	0.918496	3.2315	V. cholerae (LeGault et al. 2021)	TGCTAACGCCCGCCTAAGGGGCTGGCA_573873	gi|1844837288|gb|CP053556.1|	100.0	24.0	0.0	0.0	4.0	27.0	448227.0	448204.0	0.024	48.1	1844837288.0	CP053556	1115784.0	666	Vibrio cholerae strain CECT 514 chromosome 2, complete sequence
221549	TGCTAACGCCCGCCTAAGGGGCTGGCA	0.918496	3.2315	V. cholerae (LeGault et al. 2021)	TGCTAACGCCCGCCTAAGGGGCTGGCA_573873	gi|1844837288|gb|CP053556.1|	100.0	24.0	0.0	0.0	4.0	27.0	449585.0	449562.0	0.024	48.1	1844837288.0	CP053556	1115784.0	666	Vibrio cholerae strain CECT 514 chromosome 2, complete sequence
221550	TGCTAACGCCCGCCTAAGGGGCTGGCA	0.918496	3.2315	V. cholerae (LeGault et al. 2021)	TGCTAACGCCCGCCTAAGGGGCTGGCA_573873	gi|1844837288|gb|CP053556.1|	100.0	24.0	0.0	0.0	4.0	27.0	458748.0	458725.0	0.024	48.1	1844837288.0	CP053556	1115784.0	666	Vibrio cholerae strain CECT 514 chromosome 2, complete sequence
221551	TGCTAACGCCCGCCTAAGGGGCTGGCA	0.918496	3.2315	V. cholerae (LeGault et al. 2021)	TGCTAACGCCCGCCTAAGGGGCTGGCA_573873	gi|1844837288|gb|CP053556.1|	100.0	24.0	0.0	0.0	4.0	27.0	463144.0	463121.0	0.024	48.1	1844837288.0	CP053556	1115784.0	666	Vibrio cholerae strain CECT 514 chromosome 2, complete sequence
221552	TGCTAACGCCCGCCTAAGGGGCTGGCA	0.918496	3.2315	V. cholerae (LeGault et al. 2021)	TGCTAACGCCCGCCTAAGGGGCTGGCA_573873	gi|1844837288|gb|CP053556.1|	100.0	24.0	0.0	0.0	4.0	27.0	464293.0	464270.0	0.024	48.1	1844837288.0	CP053556	1115784.0	666	Vibrio cholerae strain CECT 514 chromosome 2, complete sequence
221553	TGCTAACGCCCGCCTAAGGGGCTGGCA	0.918496	3.2315	V. cholerae (LeGault et al. 2021)	TGCTAACGCCCGCCTAAGGGGCTGGCA_573873	gi|1844837288|gb|CP053556.1|	100.0	24.0	0.0	0.0	4.0	27.0	464961.0	464938.0	0.024	48.1	1844837288.0	CP053556	1115784.0	666	Vibrio cholerae strain CECT 514 chromosome 2, complete sequence
221554	TGCTAACGCCCGCCTAAGGGGCTGGCA	0.918496	3.2315	V. cholerae (LeGault et al. 2021)	TGCTAACGCCCGCCTAAGGGGCTGGCA_573873	gi|1844837288|gb|CP053556.1|	100.0	24.0	0.0	0.0	4.0	27.0	471754.0	471731.0	0.024	48.1	1844837288.0	CP053556	1115784.0	666	Vibrio cholerae strain CECT 514 chromosome 2, complete sequence
221555	TGCTAACGCCCGCCTAAGGGGCTGGCA	0.918496	3.2315	V. cholerae (LeGault et al. 2021)	TGCTAACGCCCGCCTAAGGGGCTGGCA_573873	gi|1844837288|gb|CP053556.1|	100.0	24.0	0.0	0.0	4.0	27.0	477819.0	477796.0	0.024	48.1	1844837288.0	CP053556	1115784.0	666	Vibrio cholerae strain CECT 514 chromosome 2, complete sequence
221556	TGCTAACGCCCGCCTAAGGGGCTGGCA	0.918496	3.2315	V. cholerae (LeGault et al. 2021)	TGCTAACGCCCGCCTAAGGGGCTGGCA_573873	gi|1844837288|gb|CP053556.1|	100.0	24.0	0.0	0.0	4.0	27.0	492344.0	492321.0	0.024	48.1	1844837288.0	CP053556	1115784.0	666	Vibrio cholerae strain CECT 514 chromosome 2, complete sequence
221557	TGCTAACGCCCGCCTAAGGGGCTGGCA	0.918496	3.2315	V. cholerae (LeGault et al. 2021)	TGCTAACGCCCGCCTAAGGGGCTGGCA_573873	gi|1844837288|gb|CP053556.1|	100.0	24.0	0.0	0.0	1.0	24.0	493937.0	493914.0	0.024	48.1	1844837288.0	CP053556	1115784.0	666	Vibrio cholerae strain CECT 514 chromosome 2, complete sequence
221558	TGCTAACGCCCGCCTAAGGGGCTGGCA	0.918496	3.2315	V. cholerae (LeGault et al. 2021)	TGCTAACGCCCGCCTAAGGGGCTGGCA_573873	gi|1844837288|gb|CP053556.1|	100.0	24.0	0.0	0.0	4.0	27.0	510204.0	510181.0	0.024	48.1	1844837288.0	CP053556	1115784.0	666	Vibrio cholerae strain CECT 514 chromosome 2, complete sequence
221559	TGCTAACGCCCGCCTAAGGGGCTGGCA	0.918496	3.2315	V. cholerae (LeGault et al. 2021)	TGCTAACGCCCGCCTAAGGGGCTGGCA_573873	gi|1844837288|gb|CP053556.1|	100.0	24.0	0.0	0.0	4.0	27.0	518441.0	518418.0	0.024	48.1	1844837288.0	CP053556	1115784.0	666	Vibrio cholerae strain CECT 514 chromosome 2, complete sequence
221560	TGCTAACGCCCGCCTAAGGGGCTGGCA	0.918496	3.2315	V. cholerae (LeGault et al. 2021)	TGCTAACGCCCGCCTAAGGGGCTGGCA_573873	gi|1844837288|gb|CP053556.1|	100.0	24.0	0.0	0.0	4.0	27.0	519745.0	519722.0	0.024	48.1	1844837288.0	CP053556	1115784.0	666	Vibrio cholerae strain CECT 514 chromosome 2, complete sequence
221561	TGCTAACGCCCGCCTAAGGGGCTGGCA	0.918496	3.2315	V. cholerae (LeGault et al. 2021)	TGCTAACGCCCGCCTAAGGGGCTGGCA_573873	gi|1844837288|gb|CP053556.1|	100.0	24.0	0.0	0.0	4.0	27.0	525756.0	525733.0	0.024	48.1	1844837288.0	CP053556	1115784.0	666	Vibrio cholerae strain CECT 514 chromosome 2, complete sequence
221562	TGCTAACGCCCGCCTAAGGGGCTGGCA	0.918496	3.2315	V. cholerae (LeGault et al. 2021)	TGCTAACGCCCGCCTAAGGGGCTGGCA_573873	gi|1844837288|gb|CP053556.1|	100.0	24.0	0.0	0.0	3.0	26.0	533612.0	533589.0	0.024	48.1	1844837288.0	CP053556	1115784.0	666	Vibrio cholerae strain CECT 514 chromosome 2, complete sequence
221563	TGCTAACGCCCGCCTAAGGGGCTGGCA	0.918496	3.2315	V. cholerae (LeGault et al. 2021)	TGCTAACGCCCGCCTAAGGGGCTGGCA_573873	gi|1844837288|gb|CP053556.1|	100.0	24.0	0.0	0.0	4.0	27.0	550689.0	550712.0	0.024	48.1	1844837288.0	CP053556	1115784.0	666	Vibrio cholerae strain CECT 514 chromosome 2, complete sequence
221564	TGCTAACGCCCGCCTAAGGGGCTGGCA	0.918496	3.2315	V. cholerae (LeGault et al. 2021)	TGCTAACGCCCGCCTAAGGGGCTGGCA_573873	gi|1830435260|gb|CP051125.1|	100.0	27.0	0.0	0.0	1.0	27.0	780383.0	780357.0	0.000383	54.0	1830435260.0	CP051125	1112064.0	666	Vibrio cholerae strain 2010V-1116 chromosome 2
221565	TGCTAACGCCCGCCTAAGGGGCTGGCA	0.918496	3.2315	V. cholerae (LeGault et al. 2021)	TGCTAACGCCCGCCTAAGGGGCTGGCA_573873	gi|1830435260|gb|CP051125.1|	100.0	27.0	0.0	0.0	1.0	27.0	801046.0	801020.0	0.000383	54.0	1830435260.0	CP051125	1112064.0	666	Vibrio cholerae strain 2010V-1116 chromosome 2
221566	TGCTAACGCCCGCCTAAGGGGCTGGCA	0.918496	3.2315	V. cholerae (LeGault et al. 2021)	TGCTAACGCCCGCCTAAGGGGCTGGCA_573873	gi|1830435260|gb|CP051125.1|	100.0	26.0	0.0	0.0	2.0	27.0	754971.0	754946.0	0.002	52.0	1830435260.0	CP051125	1112064.0	666	Vibrio cholerae strain 2010V-1116 chromosome 2
221567	TGCTAACGCCCGCCTAAGGGGCTGGCA	0.918496	3.2315	V. cholerae (LeGault et al. 2021)	TGCTAACGCCCGCCTAAGGGGCTGGCA_573873	gi|1830435260|gb|CP051125.1|	100.0	26.0	0.0	0.0	2.0	27.0	759267.0	759242.0	0.002	52.0	1830435260.0	CP051125	1112064.0	666	Vibrio cholerae strain 2010V-1116 chromosome 2
221568	TGCTAACGCCCGCCTAAGGGGCTGGCA	0.918496	3.2315	V. cholerae (LeGault et al. 2021)	TGCTAACGCCCGCCTAAGGGGCTGGCA_573873	gi|1830435260|gb|CP051125.1|	100.0	26.0	0.0	0.0	2.0	27.0	761299.0	761274.0	0.002	52.0	1830435260.0	CP051125	1112064.0	666	Vibrio cholerae strain 2010V-1116 chromosome 2
221569	TGCTAACGCCCGCCTAAGGGGCTGGCA	0.918496	3.2315	V. cholerae (LeGault et al. 2021)	TGCTAACGCCCGCCTAAGGGGCTGGCA_573873	gi|1830435260|gb|CP051125.1|	100.0	26.0	0.0	0.0	2.0	27.0	768263.0	768238.0	0.002	52.0	1830435260.0	CP051125	1112064.0	666	Vibrio cholerae strain 2010V-1116 chromosome 2
221570	TGCTAACGCCCGCCTAAGGGGCTGGCA	0.918496	3.2315	V. cholerae (LeGault et al. 2021)	TGCTAACGCCCGCCTAAGGGGCTGGCA_573873	gi|1830435260|gb|CP051125.1|	100.0	26.0	0.0	0.0	2.0	27.0	770617.0	770592.0	0.002	52.0	1830435260.0	CP051125	1112064.0	666	Vibrio cholerae strain 2010V-1116 chromosome 2
221571	TGCTAACGCCCGCCTAAGGGGCTGGCA	0.918496	3.2315	V. cholerae (LeGault et al. 2021)	TGCTAACGCCCGCCTAAGGGGCTGGCA_573873	gi|1830435260|gb|CP051125.1|	100.0	26.0	0.0	0.0	2.0	27.0	784144.0	784119.0	0.002	52.0	1830435260.0	CP051125	1112064.0	666	Vibrio cholerae strain 2010V-1116 chromosome 2
221572	TGCTAACGCCCGCCTAAGGGGCTGGCA	0.918496	3.2315	V. cholerae (LeGault et al. 2021)	TGCTAACGCCCGCCTAAGGGGCTGGCA_573873	gi|1830435260|gb|CP051125.1|	100.0	26.0	0.0	0.0	2.0	27.0	796599.0	796574.0	0.002	52.0	1830435260.0	CP051125	1112064.0	666	Vibrio cholerae strain 2010V-1116 chromosome 2
221573	TGCTAACGCCCGCCTAAGGGGCTGGCA	0.918496	3.2315	V. cholerae (LeGault et al. 2021)	TGCTAACGCCCGCCTAAGGGGCTGGCA_573873	gi|1830435260|gb|CP051125.1|	100.0	26.0	0.0	0.0	2.0	27.0	803422.0	803397.0	0.002	52.0	1830435260.0	CP051125	1112064.0	666	Vibrio cholerae strain 2010V-1116 chromosome 2
221574	TGCTAACGCCCGCCTAAGGGGCTGGCA	0.918496	3.2315	V. cholerae (LeGault et al. 2021)	TGCTAACGCCCGCCTAAGGGGCTGGCA_573873	gi|1830435260|gb|CP051125.1|	100.0	25.0	0.0	0.0	3.0	27.0	750170.0	750146.0	0.006	50.1	1830435260.0	CP051125	1112064.0	666	Vibrio cholerae strain 2010V-1116 chromosome 2
221575	TGCTAACGCCCGCCTAAGGGGCTGGCA	0.918496	3.2315	V. cholerae (LeGault et al. 2021)	TGCTAACGCCCGCCTAAGGGGCTGGCA_573873	gi|1830435260|gb|CP051125.1|	100.0	25.0	0.0	0.0	3.0	27.0	757375.0	757351.0	0.006	50.1	1830435260.0	CP051125	1112064.0	666	Vibrio cholerae strain 2010V-1116 chromosome 2
221576	TGCTAACGCCCGCCTAAGGGGCTGGCA	0.918496	3.2315	V. cholerae (LeGault et al. 2021)	TGCTAACGCCCGCCTAAGGGGCTGGCA_573873	gi|1830435260|gb|CP051125.1|	100.0	25.0	0.0	0.0	3.0	27.0	762204.0	762180.0	0.006	50.1	1830435260.0	CP051125	1112064.0	666	Vibrio cholerae strain 2010V-1116 chromosome 2
221577	TGCTAACGCCCGCCTAAGGGGCTGGCA	0.918496	3.2315	V. cholerae (LeGault et al. 2021)	TGCTAACGCCCGCCTAAGGGGCTGGCA_573873	gi|1830435260|gb|CP051125.1|	100.0	25.0	0.0	0.0	3.0	27.0	764499.0	764475.0	0.006	50.1	1830435260.0	CP051125	1112064.0	666	Vibrio cholerae strain 2010V-1116 chromosome 2
221578	TGCTAACGCCCGCCTAAGGGGCTGGCA	0.918496	3.2315	V. cholerae (LeGault et al. 2021)	TGCTAACGCCCGCCTAAGGGGCTGGCA_573873	gi|1830435260|gb|CP051125.1|	100.0	25.0	0.0	0.0	3.0	27.0	768795.0	768771.0	0.006	50.1	1830435260.0	CP051125	1112064.0	666	Vibrio cholerae strain 2010V-1116 chromosome 2
221579	TGCTAACGCCCGCCTAAGGGGCTGGCA	0.918496	3.2315	V. cholerae (LeGault et al. 2021)	TGCTAACGCCCGCCTAAGGGGCTGGCA_573873	gi|1830435260|gb|CP051125.1|	100.0	25.0	0.0	0.0	3.0	27.0	774854.0	774830.0	0.006	50.1	1830435260.0	CP051125	1112064.0	666	Vibrio cholerae strain 2010V-1116 chromosome 2
221580	TGCTAACGCCCGCCTAAGGGGCTGGCA	0.918496	3.2315	V. cholerae (LeGault et al. 2021)	TGCTAACGCCCGCCTAAGGGGCTGGCA_573873	gi|1830435260|gb|CP051125.1|	100.0	25.0	0.0	0.0	3.0	27.0	775390.0	775366.0	0.006	50.1	1830435260.0	CP051125	1112064.0	666	Vibrio cholerae strain 2010V-1116 chromosome 2
221581	TGCTAACGCCCGCCTAAGGGGCTGGCA	0.918496	3.2315	V. cholerae (LeGault et al. 2021)	TGCTAACGCCCGCCTAAGGGGCTGGCA_573873	gi|1830435260|gb|CP051125.1|	100.0	25.0	0.0	0.0	3.0	27.0	781050.0	781026.0	0.006	50.1	1830435260.0	CP051125	1112064.0	666	Vibrio cholerae strain 2010V-1116 chromosome 2
221582	TGCTAACGCCCGCCTAAGGGGCTGGCA	0.918496	3.2315	V. cholerae (LeGault et al. 2021)	TGCTAACGCCCGCCTAAGGGGCTGGCA_573873	gi|1830435260|gb|CP051125.1|	100.0	25.0	0.0	0.0	3.0	27.0	782413.0	782389.0	0.006	50.1	1830435260.0	CP051125	1112064.0	666	Vibrio cholerae strain 2010V-1116 chromosome 2
221583	TGCTAACGCCCGCCTAAGGGGCTGGCA	0.918496	3.2315	V. cholerae (LeGault et al. 2021)	TGCTAACGCCCGCCTAAGGGGCTGGCA_573873	gi|1830435260|gb|CP051125.1|	100.0	25.0	0.0	0.0	3.0	27.0	782945.0	782921.0	0.006	50.1	1830435260.0	CP051125	1112064.0	666	Vibrio cholerae strain 2010V-1116 chromosome 2
221584	TGCTAACGCCCGCCTAAGGGGCTGGCA	0.918496	3.2315	V. cholerae (LeGault et al. 2021)	TGCTAACGCCCGCCTAAGGGGCTGGCA_573873	gi|1830435260|gb|CP051125.1|	100.0	25.0	0.0	0.0	3.0	27.0	785561.0	785537.0	0.006	50.1	1830435260.0	CP051125	1112064.0	666	Vibrio cholerae strain 2010V-1116 chromosome 2
221585	TGCTAACGCCCGCCTAAGGGGCTGGCA	0.918496	3.2315	V. cholerae (LeGault et al. 2021)	TGCTAACGCCCGCCTAAGGGGCTGGCA_573873	gi|1830435260|gb|CP051125.1|	100.0	25.0	0.0	0.0	3.0	27.0	787372.0	787348.0	0.006	50.1	1830435260.0	CP051125	1112064.0	666	Vibrio cholerae strain 2010V-1116 chromosome 2
221586	TGCTAACGCCCGCCTAAGGGGCTGGCA	0.918496	3.2315	V. cholerae (LeGault et al. 2021)	TGCTAACGCCCGCCTAAGGGGCTGGCA_573873	gi|1830435260|gb|CP051125.1|	100.0	25.0	0.0	0.0	3.0	27.0	794347.0	794323.0	0.006	50.1	1830435260.0	CP051125	1112064.0	666	Vibrio cholerae strain 2010V-1116 chromosome 2
221587	TGCTAACGCCCGCCTAAGGGGCTGGCA	0.918496	3.2315	V. cholerae (LeGault et al. 2021)	TGCTAACGCCCGCCTAAGGGGCTGGCA_573873	gi|1830435260|gb|CP051125.1|	100.0	25.0	0.0	0.0	3.0	27.0	797857.0	797833.0	0.006	50.1	1830435260.0	CP051125	1112064.0	666	Vibrio cholerae strain 2010V-1116 chromosome 2
221588	TGCTAACGCCCGCCTAAGGGGCTGGCA	0.918496	3.2315	V. cholerae (LeGault et al. 2021)	TGCTAACGCCCGCCTAAGGGGCTGGCA_573873	gi|1830435260|gb|CP051125.1|	100.0	25.0	0.0	0.0	3.0	27.0	798517.0	798493.0	0.006	50.1	1830435260.0	CP051125	1112064.0	666	Vibrio cholerae strain 2010V-1116 chromosome 2
221589	TGCTAACGCCCGCCTAAGGGGCTGGCA	0.918496	3.2315	V. cholerae (LeGault et al. 2021)	TGCTAACGCCCGCCTAAGGGGCTGGCA_573873	gi|1830435260|gb|CP051125.1|	100.0	25.0	0.0	0.0	3.0	27.0	805900.0	805876.0	0.006	50.1	1830435260.0	CP051125	1112064.0	666	Vibrio cholerae strain 2010V-1116 chromosome 2
221590	TGCTAACGCCCGCCTAAGGGGCTGGCA	0.918496	3.2315	V. cholerae (LeGault et al. 2021)	TGCTAACGCCCGCCTAAGGGGCTGGCA_573873	gi|1830435260|gb|CP051125.1|	100.0	25.0	0.0	0.0	3.0	27.0	807841.0	807817.0	0.006	50.1	1830435260.0	CP051125	1112064.0	666	Vibrio cholerae strain 2010V-1116 chromosome 2
221591	TGCTAACGCCCGCCTAAGGGGCTGGCA	0.918496	3.2315	V. cholerae (LeGault et al. 2021)	TGCTAACGCCCGCCTAAGGGGCTGGCA_573873	gi|1830435260|gb|CP051125.1|	100.0	24.0	0.0	0.0	4.0	27.0	749561.0	749538.0	0.024	48.1	1830435260.0	CP051125	1112064.0	666	Vibrio cholerae strain 2010V-1116 chromosome 2
221592	TGCTAACGCCCGCCTAAGGGGCTGGCA	0.918496	3.2315	V. cholerae (LeGault et al. 2021)	TGCTAACGCCCGCCTAAGGGGCTGGCA_573873	gi|1830435260|gb|CP051125.1|	100.0	24.0	0.0	0.0	4.0	27.0	750787.0	750764.0	0.024	48.1	1830435260.0	CP051125	1112064.0	666	Vibrio cholerae strain 2010V-1116 chromosome 2
221593	TGCTAACGCCCGCCTAAGGGGCTGGCA	0.918496	3.2315	V. cholerae (LeGault et al. 2021)	TGCTAACGCCCGCCTAAGGGGCTGGCA_573873	gi|1830435260|gb|CP051125.1|	100.0	24.0	0.0	0.0	4.0	27.0	751322.0	751299.0	0.024	48.1	1830435260.0	CP051125	1112064.0	666	Vibrio cholerae strain 2010V-1116 chromosome 2
221594	TGCTAACGCCCGCCTAAGGGGCTGGCA	0.918496	3.2315	V. cholerae (LeGault et al. 2021)	TGCTAACGCCCGCCTAAGGGGCTGGCA_573873	gi|1830435260|gb|CP051125.1|	100.0	24.0	0.0	0.0	4.0	27.0	754331.0	754308.0	0.024	48.1	1830435260.0	CP051125	1112064.0	666	Vibrio cholerae strain 2010V-1116 chromosome 2
221595	TGCTAACGCCCGCCTAAGGGGCTGGCA	0.918496	3.2315	V. cholerae (LeGault et al. 2021)	TGCTAACGCCCGCCTAAGGGGCTGGCA_573873	gi|1830435260|gb|CP051125.1|	100.0	24.0	0.0	0.0	4.0	27.0	756061.0	756038.0	0.024	48.1	1830435260.0	CP051125	1112064.0	666	Vibrio cholerae strain 2010V-1116 chromosome 2
221596	TGCTAACGCCCGCCTAAGGGGCTGGCA	0.918496	3.2315	V. cholerae (LeGault et al. 2021)	TGCTAACGCCCGCCTAAGGGGCTGGCA_573873	gi|1830435260|gb|CP051125.1|	100.0	24.0	0.0	0.0	4.0	27.0	760134.0	760111.0	0.024	48.1	1830435260.0	CP051125	1112064.0	666	Vibrio cholerae strain 2010V-1116 chromosome 2
221597	TGCTAACGCCCGCCTAAGGGGCTGGCA	0.918496	3.2315	V. cholerae (LeGault et al. 2021)	TGCTAACGCCCGCCTAAGGGGCTGGCA_573873	gi|1830435260|gb|CP051125.1|	100.0	24.0	0.0	0.0	4.0	27.0	760733.0	760710.0	0.024	48.1	1830435260.0	CP051125	1112064.0	666	Vibrio cholerae strain 2010V-1116 chromosome 2
221598	TGCTAACGCCCGCCTAAGGGGCTGGCA	0.918496	3.2315	V. cholerae (LeGault et al. 2021)	TGCTAACGCCCGCCTAAGGGGCTGGCA_573873	gi|1830435260|gb|CP051125.1|	100.0	24.0	0.0	0.0	4.0	27.0	762739.0	762716.0	0.024	48.1	1830435260.0	CP051125	1112064.0	666	Vibrio cholerae strain 2010V-1116 chromosome 2
221599	TGCTAACGCCCGCCTAAGGGGCTGGCA	0.918496	3.2315	V. cholerae (LeGault et al. 2021)	TGCTAACGCCCGCCTAAGGGGCTGGCA_573873	gi|1830435260|gb|CP051125.1|	100.0	24.0	0.0	0.0	4.0	27.0	763520.0	763497.0	0.024	48.1	1830435260.0	CP051125	1112064.0	666	Vibrio cholerae strain 2010V-1116 chromosome 2
221600	TGCTAACGCCCGCCTAAGGGGCTGGCA	0.918496	3.2315	V. cholerae (LeGault et al. 2021)	TGCTAACGCCCGCCTAAGGGGCTGGCA_573873	gi|1830435260|gb|CP051125.1|	100.0	24.0	0.0	0.0	4.0	27.0	765057.0	765034.0	0.024	48.1	1830435260.0	CP051125	1112064.0	666	Vibrio cholerae strain 2010V-1116 chromosome 2
221601	TGCTAACGCCCGCCTAAGGGGCTGGCA	0.918496	3.2315	V. cholerae (LeGault et al. 2021)	TGCTAACGCCCGCCTAAGGGGCTGGCA_573873	gi|1830435260|gb|CP051125.1|	100.0	24.0	0.0	0.0	4.0	27.0	767254.0	767231.0	0.024	48.1	1830435260.0	CP051125	1112064.0	666	Vibrio cholerae strain 2010V-1116 chromosome 2
221602	TGCTAACGCCCGCCTAAGGGGCTGGCA	0.918496	3.2315	V. cholerae (LeGault et al. 2021)	TGCTAACGCCCGCCTAAGGGGCTGGCA_573873	gi|1830435260|gb|CP051125.1|	100.0	24.0	0.0	0.0	4.0	27.0	771151.0	771128.0	0.024	48.1	1830435260.0	CP051125	1112064.0	666	Vibrio cholerae strain 2010V-1116 chromosome 2
221603	TGCTAACGCCCGCCTAAGGGGCTGGCA	0.918496	3.2315	V. cholerae (LeGault et al. 2021)	TGCTAACGCCCGCCTAAGGGGCTGGCA_573873	gi|1830435260|gb|CP051125.1|	100.0	24.0	0.0	0.0	4.0	27.0	772803.0	772780.0	0.024	48.1	1830435260.0	CP051125	1112064.0	666	Vibrio cholerae strain 2010V-1116 chromosome 2
221604	TGCTAACGCCCGCCTAAGGGGCTGGCA	0.918496	3.2315	V. cholerae (LeGault et al. 2021)	TGCTAACGCCCGCCTAAGGGGCTGGCA_573873	gi|1830435260|gb|CP051125.1|	100.0	24.0	0.0	0.0	4.0	27.0	776007.0	775984.0	0.024	48.1	1830435260.0	CP051125	1112064.0	666	Vibrio cholerae strain 2010V-1116 chromosome 2
221605	TGCTAACGCCCGCCTAAGGGGCTGGCA	0.918496	3.2315	V. cholerae (LeGault et al. 2021)	TGCTAACGCCCGCCTAAGGGGCTGGCA_573873	gi|1830435260|gb|CP051125.1|	100.0	24.0	0.0	0.0	4.0	27.0	776736.0	776713.0	0.024	48.1	1830435260.0	CP051125	1112064.0	666	Vibrio cholerae strain 2010V-1116 chromosome 2
221606	TGCTAACGCCCGCCTAAGGGGCTGGCA	0.918496	3.2315	V. cholerae (LeGault et al. 2021)	TGCTAACGCCCGCCTAAGGGGCTGGCA_573873	gi|1830435260|gb|CP051125.1|	100.0	24.0	0.0	0.0	4.0	27.0	777845.0	777822.0	0.024	48.1	1830435260.0	CP051125	1112064.0	666	Vibrio cholerae strain 2010V-1116 chromosome 2
221607	TGCTAACGCCCGCCTAAGGGGCTGGCA	0.918496	3.2315	V. cholerae (LeGault et al. 2021)	TGCTAACGCCCGCCTAAGGGGCTGGCA_573873	gi|1830435260|gb|CP051125.1|	100.0	24.0	0.0	0.0	4.0	27.0	778805.0	778782.0	0.024	48.1	1830435260.0	CP051125	1112064.0	666	Vibrio cholerae strain 2010V-1116 chromosome 2
221608	TGCTAACGCCCGCCTAAGGGGCTGGCA	0.918496	3.2315	V. cholerae (LeGault et al. 2021)	TGCTAACGCCCGCCTAAGGGGCTGGCA_573873	gi|1830435260|gb|CP051125.1|	100.0	24.0	0.0	0.0	4.0	27.0	781905.0	781882.0	0.024	48.1	1830435260.0	CP051125	1112064.0	666	Vibrio cholerae strain 2010V-1116 chromosome 2
221609	TGCTAACGCCCGCCTAAGGGGCTGGCA	0.918496	3.2315	V. cholerae (LeGault et al. 2021)	TGCTAACGCCCGCCTAAGGGGCTGGCA_573873	gi|1830435260|gb|CP051125.1|	100.0	24.0	0.0	0.0	4.0	27.0	786066.0	786043.0	0.024	48.1	1830435260.0	CP051125	1112064.0	666	Vibrio cholerae strain 2010V-1116 chromosome 2
221610	TGCTAACGCCCGCCTAAGGGGCTGGCA	0.918496	3.2315	V. cholerae (LeGault et al. 2021)	TGCTAACGCCCGCCTAAGGGGCTGGCA_573873	gi|1830435260|gb|CP051125.1|	100.0	24.0	0.0	0.0	4.0	27.0	794918.0	794895.0	0.024	48.1	1830435260.0	CP051125	1112064.0	666	Vibrio cholerae strain 2010V-1116 chromosome 2
221611	TGCTAACGCCCGCCTAAGGGGCTGGCA	0.918496	3.2315	V. cholerae (LeGault et al. 2021)	TGCTAACGCCCGCCTAAGGGGCTGGCA_573873	gi|1830435260|gb|CP051125.1|	100.0	24.0	0.0	0.0	1.0	24.0	795908.0	795885.0	0.024	48.1	1830435260.0	CP051125	1112064.0	666	Vibrio cholerae strain 2010V-1116 chromosome 2
221612	TGCTAACGCCCGCCTAAGGGGCTGGCA	0.918496	3.2315	V. cholerae (LeGault et al. 2021)	TGCTAACGCCCGCCTAAGGGGCTGGCA_573873	gi|1830435260|gb|CP051125.1|	100.0	24.0	0.0	0.0	4.0	27.0	797132.0	797109.0	0.024	48.1	1830435260.0	CP051125	1112064.0	666	Vibrio cholerae strain 2010V-1116 chromosome 2
221613	TGCTAACGCCCGCCTAAGGGGCTGGCA	0.918496	3.2315	V. cholerae (LeGault et al. 2021)	TGCTAACGCCCGCCTAAGGGGCTGGCA_573873	gi|1830435260|gb|CP051125.1|	100.0	24.0	0.0	0.0	4.0	27.0	801497.0	801474.0	0.024	48.1	1830435260.0	CP051125	1112064.0	666	Vibrio cholerae strain 2010V-1116 chromosome 2
221614	TGCTAACGCCCGCCTAAGGGGCTGGCA	0.918496	3.2315	V. cholerae (LeGault et al. 2021)	TGCTAACGCCCGCCTAAGGGGCTGGCA_573873	gi|1830435260|gb|CP051125.1|	100.0	24.0	0.0	0.0	1.0	24.0	804180.0	804157.0	0.024	48.1	1830435260.0	CP051125	1112064.0	666	Vibrio cholerae strain 2010V-1116 chromosome 2
221615	TGCTAACGCCCGCCTAAGGGGCTGGCA	0.918496	3.2315	V. cholerae (LeGault et al. 2021)	TGCTAACGCCCGCCTAAGGGGCTGGCA_573873	gi|1830435260|gb|CP051125.1|	100.0	24.0	0.0	0.0	4.0	27.0	805389.0	805366.0	0.024	48.1	1830435260.0	CP051125	1112064.0	666	Vibrio cholerae strain 2010V-1116 chromosome 2
221616	TGCTAACGCCCGCCTAAGGGGCTGGCA	0.918496	3.2315	V. cholerae (LeGault et al. 2021)	TGCTAACGCCCGCCTAAGGGGCTGGCA_573873	gi|1830435260|gb|CP051125.1|	100.0	24.0	0.0	0.0	4.0	27.0	809307.0	809330.0	0.024	48.1	1830435260.0	CP051125	1112064.0	666	Vibrio cholerae strain 2010V-1116 chromosome 2
221617	TGCTAACGCCCGCCTAAGGGGCTGGCA	0.918496	3.2315	V. cholerae (LeGault et al. 2021)	TGCTAACGCCCGCCTAAGGGGCTGGCA_573873	gi|1802540384|gb|CP042300.1|	100.0	27.0	0.0	0.0	1.0	27.0	924741.0	924767.0	0.000383	54.0	1802540384.0	CP042300	1124701.0	127906	Vibrio cholerae O1 strain AAS91 chromosome 2, complete sequence
221618	TGCTAACGCCCGCCTAAGGGGCTGGCA	0.918496	3.2315	V. cholerae (LeGault et al. 2021)	TGCTAACGCCCGCCTAAGGGGCTGGCA_573873	gi|1802540384|gb|CP042300.1|	100.0	26.0	0.0	0.0	2.0	27.0	851234.0	851259.0	0.002	52.0	1802540384.0	CP042300	1124701.0	127906	Vibrio cholerae O1 strain AAS91 chromosome 2, complete sequence
221619	TGCTAACGCCCGCCTAAGGGGCTGGCA	0.918496	3.2315	V. cholerae (LeGault et al. 2021)	TGCTAACGCCCGCCTAAGGGGCTGGCA_573873	gi|1802540384|gb|CP042300.1|	100.0	26.0	0.0	0.0	2.0	27.0	877182.0	877207.0	0.002	52.0	1802540384.0	CP042300	1124701.0	127906	Vibrio cholerae O1 strain AAS91 chromosome 2, complete sequence
221620	TGCTAACGCCCGCCTAAGGGGCTGGCA	0.918496	3.2315	V. cholerae (LeGault et al. 2021)	TGCTAACGCCCGCCTAAGGGGCTGGCA_573873	gi|1802540384|gb|CP042300.1|	100.0	26.0	0.0	0.0	2.0	27.0	882320.0	882345.0	0.002	52.0	1802540384.0	CP042300	1124701.0	127906	Vibrio cholerae O1 strain AAS91 chromosome 2, complete sequence
221621	TGCTAACGCCCGCCTAAGGGGCTGGCA	0.918496	3.2315	V. cholerae (LeGault et al. 2021)	TGCTAACGCCCGCCTAAGGGGCTGGCA_573873	gi|1802540384|gb|CP042300.1|	100.0	26.0	0.0	0.0	2.0	27.0	885637.0	885662.0	0.002	52.0	1802540384.0	CP042300	1124701.0	127906	Vibrio cholerae O1 strain AAS91 chromosome 2, complete sequence
221622	TGCTAACGCCCGCCTAAGGGGCTGGCA	0.918496	3.2315	V. cholerae (LeGault et al. 2021)	TGCTAACGCCCGCCTAAGGGGCTGGCA_573873	gi|1802540384|gb|CP042300.1|	100.0	26.0	0.0	0.0	2.0	27.0	895012.0	895037.0	0.002	52.0	1802540384.0	CP042300	1124701.0	127906	Vibrio cholerae O1 strain AAS91 chromosome 2, complete sequence
221623	TGCTAACGCCCGCCTAAGGGGCTGGCA	0.918496	3.2315	V. cholerae (LeGault et al. 2021)	TGCTAACGCCCGCCTAAGGGGCTGGCA_573873	gi|1802540384|gb|CP042300.1|	100.0	26.0	0.0	0.0	2.0	27.0	906142.0	906167.0	0.002	52.0	1802540384.0	CP042300	1124701.0	127906	Vibrio cholerae O1 strain AAS91 chromosome 2, complete sequence
221624	TGCTAACGCCCGCCTAAGGGGCTGGCA	0.918496	3.2315	V. cholerae (LeGault et al. 2021)	TGCTAACGCCCGCCTAAGGGGCTGGCA_573873	gi|1802540384|gb|CP042300.1|	100.0	26.0	0.0	0.0	2.0	27.0	920986.0	921011.0	0.002	52.0	1802540384.0	CP042300	1124701.0	127906	Vibrio cholerae O1 strain AAS91 chromosome 2, complete sequence
221625	TGCTAACGCCCGCCTAAGGGGCTGGCA	0.918496	3.2315	V. cholerae (LeGault et al. 2021)	TGCTAACGCCCGCCTAAGGGGCTGGCA_573873	gi|1802540384|gb|CP042300.1|	100.0	26.0	0.0	0.0	2.0	27.0	922522.0	922547.0	0.002	52.0	1802540384.0	CP042300	1124701.0	127906	Vibrio cholerae O1 strain AAS91 chromosome 2, complete sequence
221626	TGCTAACGCCCGCCTAAGGGGCTGGCA	0.918496	3.2315	V. cholerae (LeGault et al. 2021)	TGCTAACGCCCGCCTAAGGGGCTGGCA_573873	gi|1802540384|gb|CP042300.1|	100.0	26.0	0.0	0.0	2.0	27.0	925352.0	925377.0	0.002	52.0	1802540384.0	CP042300	1124701.0	127906	Vibrio cholerae O1 strain AAS91 chromosome 2, complete sequence
221627	TGCTAACGCCCGCCTAAGGGGCTGGCA	0.918496	3.2315	V. cholerae (LeGault et al. 2021)	TGCTAACGCCCGCCTAAGGGGCTGGCA_573873	gi|1802540384|gb|CP042300.1|	100.0	26.0	0.0	0.0	2.0	27.0	933560.0	933585.0	0.002	52.0	1802540384.0	CP042300	1124701.0	127906	Vibrio cholerae O1 strain AAS91 chromosome 2, complete sequence
221628	TGCTAACGCCCGCCTAAGGGGCTGGCA	0.918496	3.2315	V. cholerae (LeGault et al. 2021)	TGCTAACGCCCGCCTAAGGGGCTGGCA_573873	gi|1802540384|gb|CP042300.1|	100.0	26.0	0.0	0.0	2.0	27.0	937248.0	937273.0	0.002	52.0	1802540384.0	CP042300	1124701.0	127906	Vibrio cholerae O1 strain AAS91 chromosome 2, complete sequence
221629	TGCTAACGCCCGCCTAAGGGGCTGGCA	0.918496	3.2315	V. cholerae (LeGault et al. 2021)	TGCTAACGCCCGCCTAAGGGGCTGGCA_573873	gi|1802540384|gb|CP042300.1|	100.0	25.0	0.0	0.0	3.0	27.0	830865.0	830889.0	0.006	50.1	1802540384.0	CP042300	1124701.0	127906	Vibrio cholerae O1 strain AAS91 chromosome 2, complete sequence
221630	TGCTAACGCCCGCCTAAGGGGCTGGCA	0.918496	3.2315	V. cholerae (LeGault et al. 2021)	TGCTAACGCCCGCCTAAGGGGCTGGCA_573873	gi|1802540384|gb|CP042300.1|	100.0	25.0	0.0	0.0	3.0	27.0	831397.0	831421.0	0.006	50.1	1802540384.0	CP042300	1124701.0	127906	Vibrio cholerae O1 strain AAS91 chromosome 2, complete sequence
221631	TGCTAACGCCCGCCTAAGGGGCTGGCA	0.918496	3.2315	V. cholerae (LeGault et al. 2021)	TGCTAACGCCCGCCTAAGGGGCTGGCA_573873	gi|1802540384|gb|CP042300.1|	100.0	25.0	0.0	0.0	3.0	27.0	831934.0	831958.0	0.006	50.1	1802540384.0	CP042300	1124701.0	127906	Vibrio cholerae O1 strain AAS91 chromosome 2, complete sequence
221632	TGCTAACGCCCGCCTAAGGGGCTGGCA	0.918496	3.2315	V. cholerae (LeGault et al. 2021)	TGCTAACGCCCGCCTAAGGGGCTGGCA_573873	gi|1802540384|gb|CP042300.1|	100.0	25.0	0.0	0.0	3.0	27.0	834707.0	834731.0	0.006	50.1	1802540384.0	CP042300	1124701.0	127906	Vibrio cholerae O1 strain AAS91 chromosome 2, complete sequence
221633	TGCTAACGCCCGCCTAAGGGGCTGGCA	0.918496	3.2315	V. cholerae (LeGault et al. 2021)	TGCTAACGCCCGCCTAAGGGGCTGGCA_573873	gi|1802540384|gb|CP042300.1|	100.0	25.0	0.0	0.0	3.0	27.0	835889.0	835913.0	0.006	50.1	1802540384.0	CP042300	1124701.0	127906	Vibrio cholerae O1 strain AAS91 chromosome 2, complete sequence
221634	TGCTAACGCCCGCCTAAGGGGCTGGCA	0.918496	3.2315	V. cholerae (LeGault et al. 2021)	TGCTAACGCCCGCCTAAGGGGCTGGCA_573873	gi|1802540384|gb|CP042300.1|	100.0	25.0	0.0	0.0	3.0	27.0	845701.0	845725.0	0.006	50.1	1802540384.0	CP042300	1124701.0	127906	Vibrio cholerae O1 strain AAS91 chromosome 2, complete sequence
221635	TGCTAACGCCCGCCTAAGGGGCTGGCA	0.918496	3.2315	V. cholerae (LeGault et al. 2021)	TGCTAACGCCCGCCTAAGGGGCTGGCA_573873	gi|1802540384|gb|CP042300.1|	100.0	25.0	0.0	0.0	3.0	27.0	846236.0	846260.0	0.006	50.1	1802540384.0	CP042300	1124701.0	127906	Vibrio cholerae O1 strain AAS91 chromosome 2, complete sequence
221636	TGCTAACGCCCGCCTAAGGGGCTGGCA	0.918496	3.2315	V. cholerae (LeGault et al. 2021)	TGCTAACGCCCGCCTAAGGGGCTGGCA_573873	gi|1802540384|gb|CP042300.1|	100.0	25.0	0.0	0.0	3.0	27.0	858972.0	858996.0	0.006	50.1	1802540384.0	CP042300	1124701.0	127906	Vibrio cholerae O1 strain AAS91 chromosome 2, complete sequence
221637	TGCTAACGCCCGCCTAAGGGGCTGGCA	0.918496	3.2315	V. cholerae (LeGault et al. 2021)	TGCTAACGCCCGCCTAAGGGGCTGGCA_573873	gi|1802540384|gb|CP042300.1|	100.0	25.0	0.0	0.0	3.0	27.0	859643.0	859667.0	0.006	50.1	1802540384.0	CP042300	1124701.0	127906	Vibrio cholerae O1 strain AAS91 chromosome 2, complete sequence
221638	TGCTAACGCCCGCCTAAGGGGCTGGCA	0.918496	3.2315	V. cholerae (LeGault et al. 2021)	TGCTAACGCCCGCCTAAGGGGCTGGCA_573873	gi|1802540384|gb|CP042300.1|	100.0	25.0	0.0	0.0	3.0	27.0	860938.0	860962.0	0.006	50.1	1802540384.0	CP042300	1124701.0	127906	Vibrio cholerae O1 strain AAS91 chromosome 2, complete sequence
221639	TGCTAACGCCCGCCTAAGGGGCTGGCA	0.918496	3.2315	V. cholerae (LeGault et al. 2021)	TGCTAACGCCCGCCTAAGGGGCTGGCA_573873	gi|1802540384|gb|CP042300.1|	100.0	25.0	0.0	0.0	3.0	27.0	873117.0	873141.0	0.006	50.1	1802540384.0	CP042300	1124701.0	127906	Vibrio cholerae O1 strain AAS91 chromosome 2, complete sequence
221640	TGCTAACGCCCGCCTAAGGGGCTGGCA	0.918496	3.2315	V. cholerae (LeGault et al. 2021)	TGCTAACGCCCGCCTAAGGGGCTGGCA_573873	gi|1802540384|gb|CP042300.1|	100.0	25.0	0.0	0.0	3.0	27.0	887644.0	887668.0	0.006	50.1	1802540384.0	CP042300	1124701.0	127906	Vibrio cholerae O1 strain AAS91 chromosome 2, complete sequence
221641	TGCTAACGCCCGCCTAAGGGGCTGGCA	0.918496	3.2315	V. cholerae (LeGault et al. 2021)	TGCTAACGCCCGCCTAAGGGGCTGGCA_573873	gi|1802540384|gb|CP042300.1|	100.0	25.0	0.0	0.0	3.0	27.0	902350.0	902374.0	0.006	50.1	1802540384.0	CP042300	1124701.0	127906	Vibrio cholerae O1 strain AAS91 chromosome 2, complete sequence
221642	TGCTAACGCCCGCCTAAGGGGCTGGCA	0.918496	3.2315	V. cholerae (LeGault et al. 2021)	TGCTAACGCCCGCCTAAGGGGCTGGCA_573873	gi|1802540384|gb|CP042300.1|	100.0	25.0	0.0	0.0	3.0	27.0	918390.0	918414.0	0.006	50.1	1802540384.0	CP042300	1124701.0	127906	Vibrio cholerae O1 strain AAS91 chromosome 2, complete sequence
221643	TGCTAACGCCCGCCTAAGGGGCTGGCA	0.918496	3.2315	V. cholerae (LeGault et al. 2021)	TGCTAACGCCCGCCTAAGGGGCTGGCA_573873	gi|1802540384|gb|CP042300.1|	100.0	25.0	0.0	0.0	3.0	27.0	925890.0	925914.0	0.006	50.1	1802540384.0	CP042300	1124701.0	127906	Vibrio cholerae O1 strain AAS91 chromosome 2, complete sequence
221644	TGCTAACGCCCGCCTAAGGGGCTGGCA	0.918496	3.2315	V. cholerae (LeGault et al. 2021)	TGCTAACGCCCGCCTAAGGGGCTGGCA_573873	gi|1802540384|gb|CP042300.1|	100.0	25.0	0.0	0.0	3.0	27.0	936795.0	936819.0	0.006	50.1	1802540384.0	CP042300	1124701.0	127906	Vibrio cholerae O1 strain AAS91 chromosome 2, complete sequence
221645	TGCTAACGCCCGCCTAAGGGGCTGGCA	0.918496	3.2315	V. cholerae (LeGault et al. 2021)	TGCTAACGCCCGCCTAAGGGGCTGGCA_573873	gi|1802540384|gb|CP042300.1|	100.0	25.0	0.0	0.0	3.0	27.0	937785.0	937809.0	0.006	50.1	1802540384.0	CP042300	1124701.0	127906	Vibrio cholerae O1 strain AAS91 chromosome 2, complete sequence
221646	TGCTAACGCCCGCCTAAGGGGCTGGCA	0.918496	3.2315	V. cholerae (LeGault et al. 2021)	TGCTAACGCCCGCCTAAGGGGCTGGCA_573873	gi|1802540384|gb|CP042300.1|	100.0	24.0	0.0	0.0	4.0	27.0	832912.0	832935.0	0.024	48.1	1802540384.0	CP042300	1124701.0	127906	Vibrio cholerae O1 strain AAS91 chromosome 2, complete sequence
221647	TGCTAACGCCCGCCTAAGGGGCTGGCA	0.918496	3.2315	V. cholerae (LeGault et al. 2021)	TGCTAACGCCCGCCTAAGGGGCTGGCA_573873	gi|1802540384|gb|CP042300.1|	100.0	24.0	0.0	0.0	4.0	27.0	838037.0	838060.0	0.024	48.1	1802540384.0	CP042300	1124701.0	127906	Vibrio cholerae O1 strain AAS91 chromosome 2, complete sequence
221648	TGCTAACGCCCGCCTAAGGGGCTGGCA	0.918496	3.2315	V. cholerae (LeGault et al. 2021)	TGCTAACGCCCGCCTAAGGGGCTGGCA_573873	gi|1802540384|gb|CP042300.1|	100.0	24.0	0.0	0.0	4.0	27.0	840338.0	840361.0	0.024	48.1	1802540384.0	CP042300	1124701.0	127906	Vibrio cholerae O1 strain AAS91 chromosome 2, complete sequence
221649	TGCTAACGCCCGCCTAAGGGGCTGGCA	0.918496	3.2315	V. cholerae (LeGault et al. 2021)	TGCTAACGCCCGCCTAAGGGGCTGGCA_573873	gi|1802540384|gb|CP042300.1|	100.0	24.0	0.0	0.0	4.0	27.0	840974.0	840997.0	0.024	48.1	1802540384.0	CP042300	1124701.0	127906	Vibrio cholerae O1 strain AAS91 chromosome 2, complete sequence
221650	TGCTAACGCCCGCCTAAGGGGCTGGCA	0.918496	3.2315	V. cholerae (LeGault et al. 2021)	TGCTAACGCCCGCCTAAGGGGCTGGCA_573873	gi|1802540384|gb|CP042300.1|	100.0	24.0	0.0	0.0	4.0	27.0	841611.0	841634.0	0.024	48.1	1802540384.0	CP042300	1124701.0	127906	Vibrio cholerae O1 strain AAS91 chromosome 2, complete sequence
221651	TGCTAACGCCCGCCTAAGGGGCTGGCA	0.918496	3.2315	V. cholerae (LeGault et al. 2021)	TGCTAACGCCCGCCTAAGGGGCTGGCA_573873	gi|1802540384|gb|CP042300.1|	100.0	24.0	0.0	0.0	4.0	27.0	846811.0	846834.0	0.024	48.1	1802540384.0	CP042300	1124701.0	127906	Vibrio cholerae O1 strain AAS91 chromosome 2, complete sequence
221652	TGCTAACGCCCGCCTAAGGGGCTGGCA	0.918496	3.2315	V. cholerae (LeGault et al. 2021)	TGCTAACGCCCGCCTAAGGGGCTGGCA_573873	gi|1802540384|gb|CP042300.1|	100.0	24.0	0.0	0.0	4.0	27.0	851874.0	851897.0	0.024	48.1	1802540384.0	CP042300	1124701.0	127906	Vibrio cholerae O1 strain AAS91 chromosome 2, complete sequence
221653	TGCTAACGCCCGCCTAAGGGGCTGGCA	0.918496	3.2315	V. cholerae (LeGault et al. 2021)	TGCTAACGCCCGCCTAAGGGGCTGGCA_573873	gi|1802540384|gb|CP042300.1|	100.0	24.0	0.0	0.0	4.0	27.0	861422.0	861445.0	0.024	48.1	1802540384.0	CP042300	1124701.0	127906	Vibrio cholerae O1 strain AAS91 chromosome 2, complete sequence
221654	TGCTAACGCCCGCCTAAGGGGCTGGCA	0.918496	3.2315	V. cholerae (LeGault et al. 2021)	TGCTAACGCCCGCCTAAGGGGCTGGCA_573873	gi|1802540384|gb|CP042300.1|	100.0	24.0	0.0	0.0	4.0	27.0	862137.0	862160.0	0.024	48.1	1802540384.0	CP042300	1124701.0	127906	Vibrio cholerae O1 strain AAS91 chromosome 2, complete sequence
221655	TGCTAACGCCCGCCTAAGGGGCTGGCA	0.918496	3.2315	V. cholerae (LeGault et al. 2021)	TGCTAACGCCCGCCTAAGGGGCTGGCA_573873	gi|1802540384|gb|CP042300.1|	100.0	24.0	0.0	0.0	4.0	27.0	863536.0	863559.0	0.024	48.1	1802540384.0	CP042300	1124701.0	127906	Vibrio cholerae O1 strain AAS91 chromosome 2, complete sequence
221656	TGCTAACGCCCGCCTAAGGGGCTGGCA	0.918496	3.2315	V. cholerae (LeGault et al. 2021)	TGCTAACGCCCGCCTAAGGGGCTGGCA_573873	gi|1802540384|gb|CP042300.1|	100.0	24.0	0.0	0.0	4.0	27.0	864930.0	864953.0	0.024	48.1	1802540384.0	CP042300	1124701.0	127906	Vibrio cholerae O1 strain AAS91 chromosome 2, complete sequence
221657	TGCTAACGCCCGCCTAAGGGGCTGGCA	0.918496	3.2315	V. cholerae (LeGault et al. 2021)	TGCTAACGCCCGCCTAAGGGGCTGGCA_573873	gi|1802540384|gb|CP042300.1|	100.0	24.0	0.0	0.0	4.0	27.0	866033.0	866056.0	0.024	48.1	1802540384.0	CP042300	1124701.0	127906	Vibrio cholerae O1 strain AAS91 chromosome 2, complete sequence
221658	TGCTAACGCCCGCCTAAGGGGCTGGCA	0.918496	3.2315	V. cholerae (LeGault et al. 2021)	TGCTAACGCCCGCCTAAGGGGCTGGCA_573873	gi|1802540384|gb|CP042300.1|	100.0	24.0	0.0	0.0	4.0	27.0	867512.0	867535.0	0.024	48.1	1802540384.0	CP042300	1124701.0	127906	Vibrio cholerae O1 strain AAS91 chromosome 2, complete sequence
221659	TGCTAACGCCCGCCTAAGGGGCTGGCA	0.918496	3.2315	V. cholerae (LeGault et al. 2021)	TGCTAACGCCCGCCTAAGGGGCTGGCA_573873	gi|1802540384|gb|CP042300.1|	100.0	24.0	0.0	0.0	1.0	24.0	868178.0	868201.0	0.024	48.1	1802540384.0	CP042300	1124701.0	127906	Vibrio cholerae O1 strain AAS91 chromosome 2, complete sequence
221660	TGCTAACGCCCGCCTAAGGGGCTGGCA	0.918496	3.2315	V. cholerae (LeGault et al. 2021)	TGCTAACGCCCGCCTAAGGGGCTGGCA_573873	gi|1802540384|gb|CP042300.1|	100.0	24.0	0.0	0.0	4.0	27.0	870497.0	870520.0	0.024	48.1	1802540384.0	CP042300	1124701.0	127906	Vibrio cholerae O1 strain AAS91 chromosome 2, complete sequence
221661	TGCTAACGCCCGCCTAAGGGGCTGGCA	0.918496	3.2315	V. cholerae (LeGault et al. 2021)	TGCTAACGCCCGCCTAAGGGGCTGGCA_573873	gi|1802540384|gb|CP042300.1|	100.0	24.0	0.0	0.0	4.0	27.0	871725.0	871748.0	0.024	48.1	1802540384.0	CP042300	1124701.0	127906	Vibrio cholerae O1 strain AAS91 chromosome 2, complete sequence
221662	TGCTAACGCCCGCCTAAGGGGCTGGCA	0.918496	3.2315	V. cholerae (LeGault et al. 2021)	TGCTAACGCCCGCCTAAGGGGCTGGCA_573873	gi|1802540384|gb|CP042300.1|	100.0	24.0	0.0	0.0	4.0	27.0	873583.0	873606.0	0.024	48.1	1802540384.0	CP042300	1124701.0	127906	Vibrio cholerae O1 strain AAS91 chromosome 2, complete sequence
221663	TGCTAACGCCCGCCTAAGGGGCTGGCA	0.918496	3.2315	V. cholerae (LeGault et al. 2021)	TGCTAACGCCCGCCTAAGGGGCTGGCA_573873	gi|1802540384|gb|CP042300.1|	100.0	24.0	0.0	0.0	4.0	27.0	874733.0	874756.0	0.024	48.1	1802540384.0	CP042300	1124701.0	127906	Vibrio cholerae O1 strain AAS91 chromosome 2, complete sequence
221664	TGCTAACGCCCGCCTAAGGGGCTGGCA	0.918496	3.2315	V. cholerae (LeGault et al. 2021)	TGCTAACGCCCGCCTAAGGGGCTGGCA_573873	gi|1802540384|gb|CP042300.1|	100.0	24.0	0.0	0.0	4.0	27.0	876649.0	876672.0	0.024	48.1	1802540384.0	CP042300	1124701.0	127906	Vibrio cholerae O1 strain AAS91 chromosome 2, complete sequence
221665	TGCTAACGCCCGCCTAAGGGGCTGGCA	0.918496	3.2315	V. cholerae (LeGault et al. 2021)	TGCTAACGCCCGCCTAAGGGGCTGGCA_573873	gi|1802540384|gb|CP042300.1|	100.0	24.0	0.0	0.0	4.0	27.0	877666.0	877689.0	0.024	48.1	1802540384.0	CP042300	1124701.0	127906	Vibrio cholerae O1 strain AAS91 chromosome 2, complete sequence
221666	TGCTAACGCCCGCCTAAGGGGCTGGCA	0.918496	3.2315	V. cholerae (LeGault et al. 2021)	TGCTAACGCCCGCCTAAGGGGCTGGCA_573873	gi|1802540384|gb|CP042300.1|	100.0	24.0	0.0	0.0	4.0	27.0	878241.0	878264.0	0.024	48.1	1802540384.0	CP042300	1124701.0	127906	Vibrio cholerae O1 strain AAS91 chromosome 2, complete sequence
221667	TGCTAACGCCCGCCTAAGGGGCTGGCA	0.918496	3.2315	V. cholerae (LeGault et al. 2021)	TGCTAACGCCCGCCTAAGGGGCTGGCA_573873	gi|1802540384|gb|CP042300.1|	100.0	24.0	0.0	0.0	4.0	27.0	878848.0	878871.0	0.024	48.1	1802540384.0	CP042300	1124701.0	127906	Vibrio cholerae O1 strain AAS91 chromosome 2, complete sequence
221668	TGCTAACGCCCGCCTAAGGGGCTGGCA	0.918496	3.2315	V. cholerae (LeGault et al. 2021)	TGCTAACGCCCGCCTAAGGGGCTGGCA_573873	gi|1802540384|gb|CP042300.1|	100.0	24.0	0.0	0.0	4.0	27.0	880754.0	880777.0	0.024	48.1	1802540384.0	CP042300	1124701.0	127906	Vibrio cholerae O1 strain AAS91 chromosome 2, complete sequence
221669	TGCTAACGCCCGCCTAAGGGGCTGGCA	0.918496	3.2315	V. cholerae (LeGault et al. 2021)	TGCTAACGCCCGCCTAAGGGGCTGGCA_573873	gi|1802540384|gb|CP042300.1|	100.0	24.0	0.0	0.0	4.0	27.0	881288.0	881311.0	0.024	48.1	1802540384.0	CP042300	1124701.0	127906	Vibrio cholerae O1 strain AAS91 chromosome 2, complete sequence
221670	TGCTAACGCCCGCCTAAGGGGCTGGCA	0.918496	3.2315	V. cholerae (LeGault et al. 2021)	TGCTAACGCCCGCCTAAGGGGCTGGCA_573873	gi|1802540384|gb|CP042300.1|	100.0	24.0	0.0	0.0	4.0	27.0	883228.0	883251.0	0.024	48.1	1802540384.0	CP042300	1124701.0	127906	Vibrio cholerae O1 strain AAS91 chromosome 2, complete sequence
221671	TGCTAACGCCCGCCTAAGGGGCTGGCA	0.918496	3.2315	V. cholerae (LeGault et al. 2021)	TGCTAACGCCCGCCTAAGGGGCTGGCA_573873	gi|1802540384|gb|CP042300.1|	100.0	24.0	0.0	0.0	2.0	25.0	883750.0	883773.0	0.024	48.1	1802540384.0	CP042300	1124701.0	127906	Vibrio cholerae O1 strain AAS91 chromosome 2, complete sequence
221672	TGCTAACGCCCGCCTAAGGGGCTGGCA	0.918496	3.2315	V. cholerae (LeGault et al. 2021)	TGCTAACGCCCGCCTAAGGGGCTGGCA_573873	gi|1802540384|gb|CP042300.1|	100.0	24.0	0.0	0.0	4.0	27.0	885119.0	885142.0	0.024	48.1	1802540384.0	CP042300	1124701.0	127906	Vibrio cholerae O1 strain AAS91 chromosome 2, complete sequence
221673	TGCTAACGCCCGCCTAAGGGGCTGGCA	0.918496	3.2315	V. cholerae (LeGault et al. 2021)	TGCTAACGCCCGCCTAAGGGGCTGGCA_573873	gi|1802540384|gb|CP042300.1|	100.0	24.0	0.0	0.0	4.0	27.0	886275.0	886298.0	0.024	48.1	1802540384.0	CP042300	1124701.0	127906	Vibrio cholerae O1 strain AAS91 chromosome 2, complete sequence
221674	TGCTAACGCCCGCCTAAGGGGCTGGCA	0.918496	3.2315	V. cholerae (LeGault et al. 2021)	TGCTAACGCCCGCCTAAGGGGCTGGCA_573873	gi|1802540384|gb|CP042300.1|	100.0	24.0	0.0	0.0	4.0	27.0	886912.0	886935.0	0.024	48.1	1802540384.0	CP042300	1124701.0	127906	Vibrio cholerae O1 strain AAS91 chromosome 2, complete sequence
221675	TGCTAACGCCCGCCTAAGGGGCTGGCA	0.918496	3.2315	V. cholerae (LeGault et al. 2021)	TGCTAACGCCCGCCTAAGGGGCTGGCA_573873	gi|1802540384|gb|CP042300.1|	100.0	24.0	0.0	0.0	4.0	27.0	888300.0	888323.0	0.024	48.1	1802540384.0	CP042300	1124701.0	127906	Vibrio cholerae O1 strain AAS91 chromosome 2, complete sequence
221676	TGCTAACGCCCGCCTAAGGGGCTGGCA	0.918496	3.2315	V. cholerae (LeGault et al. 2021)	TGCTAACGCCCGCCTAAGGGGCTGGCA_573873	gi|1802540384|gb|CP042300.1|	100.0	24.0	0.0	0.0	4.0	27.0	889576.0	889599.0	0.024	48.1	1802540384.0	CP042300	1124701.0	127906	Vibrio cholerae O1 strain AAS91 chromosome 2, complete sequence
221677	TGCTAACGCCCGCCTAAGGGGCTGGCA	0.918496	3.2315	V. cholerae (LeGault et al. 2021)	TGCTAACGCCCGCCTAAGGGGCTGGCA_573873	gi|1802540384|gb|CP042300.1|	100.0	24.0	0.0	0.0	4.0	27.0	890795.0	890818.0	0.024	48.1	1802540384.0	CP042300	1124701.0	127906	Vibrio cholerae O1 strain AAS91 chromosome 2, complete sequence
221678	TGCTAACGCCCGCCTAAGGGGCTGGCA	0.918496	3.2315	V. cholerae (LeGault et al. 2021)	TGCTAACGCCCGCCTAAGGGGCTGGCA_573873	gi|1802540384|gb|CP042300.1|	100.0	24.0	0.0	0.0	4.0	27.0	891390.0	891413.0	0.024	48.1	1802540384.0	CP042300	1124701.0	127906	Vibrio cholerae O1 strain AAS91 chromosome 2, complete sequence
221679	TGCTAACGCCCGCCTAAGGGGCTGGCA	0.918496	3.2315	V. cholerae (LeGault et al. 2021)	TGCTAACGCCCGCCTAAGGGGCTGGCA_573873	gi|1802540384|gb|CP042300.1|	100.0	24.0	0.0	0.0	4.0	27.0	891896.0	891919.0	0.024	48.1	1802540384.0	CP042300	1124701.0	127906	Vibrio cholerae O1 strain AAS91 chromosome 2, complete sequence
221680	TGCTAACGCCCGCCTAAGGGGCTGGCA	0.918496	3.2315	V. cholerae (LeGault et al. 2021)	TGCTAACGCCCGCCTAAGGGGCTGGCA_573873	gi|1802540384|gb|CP042300.1|	100.0	24.0	0.0	0.0	4.0	27.0	894408.0	894431.0	0.024	48.1	1802540384.0	CP042300	1124701.0	127906	Vibrio cholerae O1 strain AAS91 chromosome 2, complete sequence
221681	TGCTAACGCCCGCCTAAGGGGCTGGCA	0.918496	3.2315	V. cholerae (LeGault et al. 2021)	TGCTAACGCCCGCCTAAGGGGCTGGCA_573873	gi|1802540384|gb|CP042300.1|	100.0	24.0	0.0	0.0	4.0	27.0	897708.0	897731.0	0.024	48.1	1802540384.0	CP042300	1124701.0	127906	Vibrio cholerae O1 strain AAS91 chromosome 2, complete sequence
221682	TGCTAACGCCCGCCTAAGGGGCTGGCA	0.918496	3.2315	V. cholerae (LeGault et al. 2021)	TGCTAACGCCCGCCTAAGGGGCTGGCA_573873	gi|1802540384|gb|CP042300.1|	100.0	24.0	0.0	0.0	4.0	27.0	898236.0	898259.0	0.024	48.1	1802540384.0	CP042300	1124701.0	127906	Vibrio cholerae O1 strain AAS91 chromosome 2, complete sequence
221683	TGCTAACGCCCGCCTAAGGGGCTGGCA	0.918496	3.2315	V. cholerae (LeGault et al. 2021)	TGCTAACGCCCGCCTAAGGGGCTGGCA_573873	gi|1802540384|gb|CP042300.1|	100.0	24.0	0.0	0.0	4.0	27.0	898873.0	898896.0	0.024	48.1	1802540384.0	CP042300	1124701.0	127906	Vibrio cholerae O1 strain AAS91 chromosome 2, complete sequence
221684	TGCTAACGCCCGCCTAAGGGGCTGGCA	0.918496	3.2315	V. cholerae (LeGault et al. 2021)	TGCTAACGCCCGCCTAAGGGGCTGGCA_573873	gi|1802540384|gb|CP042300.1|	100.0	24.0	0.0	0.0	1.0	24.0	904450.0	904473.0	0.024	48.1	1802540384.0	CP042300	1124701.0	127906	Vibrio cholerae O1 strain AAS91 chromosome 2, complete sequence
221685	TGCTAACGCCCGCCTAAGGGGCTGGCA	0.918496	3.2315	V. cholerae (LeGault et al. 2021)	TGCTAACGCCCGCCTAAGGGGCTGGCA_573873	gi|1802540384|gb|CP042300.1|	100.0	24.0	0.0	0.0	4.0	27.0	906810.0	906833.0	0.024	48.1	1802540384.0	CP042300	1124701.0	127906	Vibrio cholerae O1 strain AAS91 chromosome 2, complete sequence
221686	TGCTAACGCCCGCCTAAGGGGCTGGCA	0.918496	3.2315	V. cholerae (LeGault et al. 2021)	TGCTAACGCCCGCCTAAGGGGCTGGCA_573873	gi|1802540384|gb|CP042300.1|	100.0	24.0	0.0	0.0	4.0	27.0	907420.0	907443.0	0.024	48.1	1802540384.0	CP042300	1124701.0	127906	Vibrio cholerae O1 strain AAS91 chromosome 2, complete sequence
221687	TGCTAACGCCCGCCTAAGGGGCTGGCA	0.918496	3.2315	V. cholerae (LeGault et al. 2021)	TGCTAACGCCCGCCTAAGGGGCTGGCA_573873	gi|1802540384|gb|CP042300.1|	100.0	24.0	0.0	0.0	4.0	27.0	908922.0	908945.0	0.024	48.1	1802540384.0	CP042300	1124701.0	127906	Vibrio cholerae O1 strain AAS91 chromosome 2, complete sequence
221688	TGCTAACGCCCGCCTAAGGGGCTGGCA	0.918496	3.2315	V. cholerae (LeGault et al. 2021)	TGCTAACGCCCGCCTAAGGGGCTGGCA_573873	gi|1802540384|gb|CP042300.1|	100.0	24.0	0.0	0.0	4.0	27.0	910931.0	910954.0	0.024	48.1	1802540384.0	CP042300	1124701.0	127906	Vibrio cholerae O1 strain AAS91 chromosome 2, complete sequence
221689	TGCTAACGCCCGCCTAAGGGGCTGGCA	0.918496	3.2315	V. cholerae (LeGault et al. 2021)	TGCTAACGCCCGCCTAAGGGGCTGGCA_573873	gi|1802540384|gb|CP042300.1|	100.0	24.0	0.0	0.0	4.0	27.0	911427.0	911450.0	0.024	48.1	1802540384.0	CP042300	1124701.0	127906	Vibrio cholerae O1 strain AAS91 chromosome 2, complete sequence
221690	TGCTAACGCCCGCCTAAGGGGCTGGCA	0.918496	3.2315	V. cholerae (LeGault et al. 2021)	TGCTAACGCCCGCCTAAGGGGCTGGCA_573873	gi|1802540384|gb|CP042300.1|	100.0	24.0	0.0	0.0	4.0	27.0	912688.0	912711.0	0.024	48.1	1802540384.0	CP042300	1124701.0	127906	Vibrio cholerae O1 strain AAS91 chromosome 2, complete sequence
221691	TGCTAACGCCCGCCTAAGGGGCTGGCA	0.918496	3.2315	V. cholerae (LeGault et al. 2021)	TGCTAACGCCCGCCTAAGGGGCTGGCA_573873	gi|1802540384|gb|CP042300.1|	100.0	24.0	0.0	0.0	4.0	27.0	913215.0	913238.0	0.024	48.1	1802540384.0	CP042300	1124701.0	127906	Vibrio cholerae O1 strain AAS91 chromosome 2, complete sequence
221692	TGCTAACGCCCGCCTAAGGGGCTGGCA	0.918496	3.2315	V. cholerae (LeGault et al. 2021)	TGCTAACGCCCGCCTAAGGGGCTGGCA_573873	gi|1802540384|gb|CP042300.1|	100.0	24.0	0.0	0.0	4.0	27.0	914494.0	914517.0	0.024	48.1	1802540384.0	CP042300	1124701.0	127906	Vibrio cholerae O1 strain AAS91 chromosome 2, complete sequence
221693	TGCTAACGCCCGCCTAAGGGGCTGGCA	0.918496	3.2315	V. cholerae (LeGault et al. 2021)	TGCTAACGCCCGCCTAAGGGGCTGGCA_573873	gi|1802540384|gb|CP042300.1|	100.0	24.0	0.0	0.0	4.0	27.0	915101.0	915124.0	0.024	48.1	1802540384.0	CP042300	1124701.0	127906	Vibrio cholerae O1 strain AAS91 chromosome 2, complete sequence
221694	TGCTAACGCCCGCCTAAGGGGCTGGCA	0.918496	3.2315	V. cholerae (LeGault et al. 2021)	TGCTAACGCCCGCCTAAGGGGCTGGCA_573873	gi|1802540384|gb|CP042300.1|	100.0	24.0	0.0	0.0	4.0	27.0	915675.0	915698.0	0.024	48.1	1802540384.0	CP042300	1124701.0	127906	Vibrio cholerae O1 strain AAS91 chromosome 2, complete sequence
221695	TGCTAACGCCCGCCTAAGGGGCTGGCA	0.918496	3.2315	V. cholerae (LeGault et al. 2021)	TGCTAACGCCCGCCTAAGGGGCTGGCA_573873	gi|1802540384|gb|CP042300.1|	100.0	24.0	0.0	0.0	4.0	27.0	916170.0	916193.0	0.024	48.1	1802540384.0	CP042300	1124701.0	127906	Vibrio cholerae O1 strain AAS91 chromosome 2, complete sequence
221696	TGCTAACGCCCGCCTAAGGGGCTGGCA	0.918496	3.2315	V. cholerae (LeGault et al. 2021)	TGCTAACGCCCGCCTAAGGGGCTGGCA_573873	gi|1802540384|gb|CP042300.1|	100.0	24.0	0.0	0.0	4.0	27.0	917074.0	917097.0	0.024	48.1	1802540384.0	CP042300	1124701.0	127906	Vibrio cholerae O1 strain AAS91 chromosome 2, complete sequence
221697	TGCTAACGCCCGCCTAAGGGGCTGGCA	0.918496	3.2315	V. cholerae (LeGault et al. 2021)	TGCTAACGCCCGCCTAAGGGGCTGGCA_573873	gi|1802540384|gb|CP042300.1|	100.0	24.0	0.0	0.0	4.0	27.0	917601.0	917624.0	0.024	48.1	1802540384.0	CP042300	1124701.0	127906	Vibrio cholerae O1 strain AAS91 chromosome 2, complete sequence
221698	TGCTAACGCCCGCCTAAGGGGCTGGCA	0.918496	3.2315	V. cholerae (LeGault et al. 2021)	TGCTAACGCCCGCCTAAGGGGCTGGCA_573873	gi|1802540384|gb|CP042300.1|	100.0	24.0	0.0	0.0	4.0	27.0	918780.0	918803.0	0.024	48.1	1802540384.0	CP042300	1124701.0	127906	Vibrio cholerae O1 strain AAS91 chromosome 2, complete sequence
221699	TGCTAACGCCCGCCTAAGGGGCTGGCA	0.918496	3.2315	V. cholerae (LeGault et al. 2021)	TGCTAACGCCCGCCTAAGGGGCTGGCA_573873	gi|1802540384|gb|CP042300.1|	100.0	24.0	0.0	0.0	4.0	27.0	919846.0	919869.0	0.024	48.1	1802540384.0	CP042300	1124701.0	127906	Vibrio cholerae O1 strain AAS91 chromosome 2, complete sequence
221700	TGCTAACGCCCGCCTAAGGGGCTGGCA	0.918496	3.2315	V. cholerae (LeGault et al. 2021)	TGCTAACGCCCGCCTAAGGGGCTGGCA_573873	gi|1802540384|gb|CP042300.1|	100.0	24.0	0.0	0.0	4.0	27.0	920453.0	920476.0	0.024	48.1	1802540384.0	CP042300	1124701.0	127906	Vibrio cholerae O1 strain AAS91 chromosome 2, complete sequence
221701	TGCTAACGCCCGCCTAAGGGGCTGGCA	0.918496	3.2315	V. cholerae (LeGault et al. 2021)	TGCTAACGCCCGCCTAAGGGGCTGGCA_573873	gi|1802540384|gb|CP042300.1|	100.0	24.0	0.0	0.0	4.0	27.0	921470.0	921493.0	0.024	48.1	1802540384.0	CP042300	1124701.0	127906	Vibrio cholerae O1 strain AAS91 chromosome 2, complete sequence
221702	TGCTAACGCCCGCCTAAGGGGCTGGCA	0.918496	3.2315	V. cholerae (LeGault et al. 2021)	TGCTAACGCCCGCCTAAGGGGCTGGCA_573873	gi|1802540384|gb|CP042300.1|	100.0	24.0	0.0	0.0	2.0	25.0	921988.0	922011.0	0.024	48.1	1802540384.0	CP042300	1124701.0	127906	Vibrio cholerae O1 strain AAS91 chromosome 2, complete sequence
221703	TGCTAACGCCCGCCTAAGGGGCTGGCA	0.918496	3.2315	V. cholerae (LeGault et al. 2021)	TGCTAACGCCCGCCTAAGGGGCTGGCA_573873	gi|1802540384|gb|CP042300.1|	100.0	24.0	0.0	0.0	4.0	27.0	926402.0	926425.0	0.024	48.1	1802540384.0	CP042300	1124701.0	127906	Vibrio cholerae O1 strain AAS91 chromosome 2, complete sequence
221704	TGCTAACGCCCGCCTAAGGGGCTGGCA	0.918496	3.2315	V. cholerae (LeGault et al. 2021)	TGCTAACGCCCGCCTAAGGGGCTGGCA_573873	gi|1802540384|gb|CP042300.1|	100.0	24.0	0.0	0.0	4.0	27.0	928645.0	928668.0	0.024	48.1	1802540384.0	CP042300	1124701.0	127906	Vibrio cholerae O1 strain AAS91 chromosome 2, complete sequence
221705	TGCTAACGCCCGCCTAAGGGGCTGGCA	0.918496	3.2315	V. cholerae (LeGault et al. 2021)	TGCTAACGCCCGCCTAAGGGGCTGGCA_573873	gi|1802540384|gb|CP042300.1|	100.0	24.0	0.0	0.0	4.0	27.0	929681.0	929704.0	0.024	48.1	1802540384.0	CP042300	1124701.0	127906	Vibrio cholerae O1 strain AAS91 chromosome 2, complete sequence
221706	TGCTAACGCCCGCCTAAGGGGCTGGCA	0.918496	3.2315	V. cholerae (LeGault et al. 2021)	TGCTAACGCCCGCCTAAGGGGCTGGCA_573873	gi|1802540384|gb|CP042300.1|	100.0	24.0	0.0	0.0	4.0	27.0	930216.0	930239.0	0.024	48.1	1802540384.0	CP042300	1124701.0	127906	Vibrio cholerae O1 strain AAS91 chromosome 2, complete sequence
221707	TGCTAACGCCCGCCTAAGGGGCTGGCA	0.918496	3.2315	V. cholerae (LeGault et al. 2021)	TGCTAACGCCCGCCTAAGGGGCTGGCA_573873	gi|1802540384|gb|CP042300.1|	100.0	24.0	0.0	0.0	4.0	27.0	934075.0	934098.0	0.024	48.1	1802540384.0	CP042300	1124701.0	127906	Vibrio cholerae O1 strain AAS91 chromosome 2, complete sequence
221708	TGCTAACGCCCGCCTAAGGGGCTGGCA	0.918496	3.2315	V. cholerae (LeGault et al. 2021)	TGCTAACGCCCGCCTAAGGGGCTGGCA_573873	gi|1802540384|gb|CP042300.1|	100.0	24.0	0.0	0.0	4.0	27.0	934640.0	934663.0	0.024	48.1	1802540384.0	CP042300	1124701.0	127906	Vibrio cholerae O1 strain AAS91 chromosome 2, complete sequence
221709	TGCTAACGCCCGCCTAAGGGGCTGGCA	0.918496	3.2315	V. cholerae (LeGault et al. 2021)	TGCTAACGCCCGCCTAAGGGGCTGGCA_573873	gi|1802540384|gb|CP042300.1|	100.0	24.0	0.0	0.0	4.0	27.0	935764.0	935787.0	0.024	48.1	1802540384.0	CP042300	1124701.0	127906	Vibrio cholerae O1 strain AAS91 chromosome 2, complete sequence
221710	TGCTAACGCCCGCCTAAGGGGCTGGCA	0.918496	3.2315	V. cholerae (LeGault et al. 2021)	TGCTAACGCCCGCCTAAGGGGCTGGCA_573873	gi|1802540384|gb|CP042300.1|	100.0	24.0	0.0	0.0	4.0	27.0	939532.0	939555.0	0.024	48.1	1802540384.0	CP042300	1124701.0	127906	Vibrio cholerae O1 strain AAS91 chromosome 2, complete sequence
221711	TGCTAACGCCCGCCTAAGGGGCTGGCA	0.918496	3.2315	V. cholerae (LeGault et al. 2021)	TGCTAACGCCCGCCTAAGGGGCTGGCA_573873	gi|1785416969|gb|CP046836.1|	100.0	27.0	0.0	0.0	1.0	27.0	676818.0	676844.0	0.000383	54.0	1785416969.0	CP046836	1077549.0	666	Vibrio cholerae strain 2011V-1043 chromosome 2, complete sequence
221712	TGCTAACGCCCGCCTAAGGGGCTGGCA	0.918496	3.2315	V. cholerae (LeGault et al. 2021)	TGCTAACGCCCGCCTAAGGGGCTGGCA_573873	gi|1785416969|gb|CP046836.1|	100.0	26.0	0.0	0.0	2.0	27.0	658300.0	658325.0	0.002	52.0	1785416969.0	CP046836	1077549.0	666	Vibrio cholerae strain 2011V-1043 chromosome 2, complete sequence
221713	TGCTAACGCCCGCCTAAGGGGCTGGCA	0.918496	3.2315	V. cholerae (LeGault et al. 2021)	TGCTAACGCCCGCCTAAGGGGCTGGCA_573873	gi|1785416969|gb|CP046836.1|	100.0	26.0	0.0	0.0	2.0	27.0	662382.0	662407.0	0.002	52.0	1785416969.0	CP046836	1077549.0	666	Vibrio cholerae strain 2011V-1043 chromosome 2, complete sequence
221714	TGCTAACGCCCGCCTAAGGGGCTGGCA	0.918496	3.2315	V. cholerae (LeGault et al. 2021)	TGCTAACGCCCGCCTAAGGGGCTGGCA_573873	gi|1785416969|gb|CP046836.1|	100.0	26.0	0.0	0.0	2.0	27.0	676149.0	676174.0	0.002	52.0	1785416969.0	CP046836	1077549.0	666	Vibrio cholerae strain 2011V-1043 chromosome 2, complete sequence
221715	TGCTAACGCCCGCCTAAGGGGCTGGCA	0.918496	3.2315	V. cholerae (LeGault et al. 2021)	TGCTAACGCCCGCCTAAGGGGCTGGCA_573873	gi|1785416969|gb|CP046836.1|	100.0	26.0	0.0	0.0	2.0	27.0	697545.0	697570.0	0.002	52.0	1785416969.0	CP046836	1077549.0	666	Vibrio cholerae strain 2011V-1043 chromosome 2, complete sequence
221716	TGCTAACGCCCGCCTAAGGGGCTGGCA	0.918496	3.2315	V. cholerae (LeGault et al. 2021)	TGCTAACGCCCGCCTAAGGGGCTGGCA_573873	gi|1785416969|gb|CP046836.1|	100.0	26.0	0.0	0.0	2.0	27.0	709983.0	710008.0	0.002	52.0	1785416969.0	CP046836	1077549.0	666	Vibrio cholerae strain 2011V-1043 chromosome 2, complete sequence
221717	TGCTAACGCCCGCCTAAGGGGCTGGCA	0.918496	3.2315	V. cholerae (LeGault et al. 2021)	TGCTAACGCCCGCCTAAGGGGCTGGCA_573873	gi|1785416969|gb|CP046836.1|	100.0	26.0	0.0	0.0	2.0	27.0	712867.0	712892.0	0.002	52.0	1785416969.0	CP046836	1077549.0	666	Vibrio cholerae strain 2011V-1043 chromosome 2, complete sequence
221718	TGCTAACGCCCGCCTAAGGGGCTGGCA	0.918496	3.2315	V. cholerae (LeGault et al. 2021)	TGCTAACGCCCGCCTAAGGGGCTGGCA_573873	gi|1785416969|gb|CP046836.1|	100.0	26.0	0.0	0.0	2.0	27.0	716979.0	717004.0	0.002	52.0	1785416969.0	CP046836	1077549.0	666	Vibrio cholerae strain 2011V-1043 chromosome 2, complete sequence
221719	TGCTAACGCCCGCCTAAGGGGCTGGCA	0.918496	3.2315	V. cholerae (LeGault et al. 2021)	TGCTAACGCCCGCCTAAGGGGCTGGCA_573873	gi|1785416969|gb|CP046836.1|	100.0	26.0	0.0	0.0	2.0	27.0	721737.0	721762.0	0.002	52.0	1785416969.0	CP046836	1077549.0	666	Vibrio cholerae strain 2011V-1043 chromosome 2, complete sequence
221720	TGCTAACGCCCGCCTAAGGGGCTGGCA	0.918496	3.2315	V. cholerae (LeGault et al. 2021)	TGCTAACGCCCGCCTAAGGGGCTGGCA_573873	gi|1785416969|gb|CP046836.1|	100.0	26.0	0.0	0.0	2.0	27.0	723925.0	723950.0	0.002	52.0	1785416969.0	CP046836	1077549.0	666	Vibrio cholerae strain 2011V-1043 chromosome 2, complete sequence
221721	TGCTAACGCCCGCCTAAGGGGCTGGCA	0.918496	3.2315	V. cholerae (LeGault et al. 2021)	TGCTAACGCCCGCCTAAGGGGCTGGCA_573873	gi|1785416969|gb|CP046836.1|	100.0	26.0	0.0	0.0	2.0	27.0	728108.0	728133.0	0.002	52.0	1785416969.0	CP046836	1077549.0	666	Vibrio cholerae strain 2011V-1043 chromosome 2, complete sequence
221722	TGCTAACGCCCGCCTAAGGGGCTGGCA	0.918496	3.2315	V. cholerae (LeGault et al. 2021)	TGCTAACGCCCGCCTAAGGGGCTGGCA_573873	gi|1785416969|gb|CP046836.1|	100.0	26.0	0.0	0.0	2.0	27.0	732926.0	732951.0	0.002	52.0	1785416969.0	CP046836	1077549.0	666	Vibrio cholerae strain 2011V-1043 chromosome 2, complete sequence
221723	TGCTAACGCCCGCCTAAGGGGCTGGCA	0.918496	3.2315	V. cholerae (LeGault et al. 2021)	TGCTAACGCCCGCCTAAGGGGCTGGCA_573873	gi|1785416969|gb|CP046836.1|	100.0	25.0	0.0	0.0	3.0	27.0	661476.0	661500.0	0.006	50.1	1785416969.0	CP046836	1077549.0	666	Vibrio cholerae strain 2011V-1043 chromosome 2, complete sequence
221724	TGCTAACGCCCGCCTAAGGGGCTGGCA	0.918496	3.2315	V. cholerae (LeGault et al. 2021)	TGCTAACGCCCGCCTAAGGGGCTGGCA_573873	gi|1785416969|gb|CP046836.1|	100.0	25.0	0.0	0.0	3.0	27.0	664890.0	664914.0	0.006	50.1	1785416969.0	CP046836	1077549.0	666	Vibrio cholerae strain 2011V-1043 chromosome 2, complete sequence
221725	TGCTAACGCCCGCCTAAGGGGCTGGCA	0.918496	3.2315	V. cholerae (LeGault et al. 2021)	TGCTAACGCCCGCCTAAGGGGCTGGCA_573873	gi|1785416969|gb|CP046836.1|	100.0	25.0	0.0	0.0	3.0	27.0	668979.0	669003.0	0.006	50.1	1785416969.0	CP046836	1077549.0	666	Vibrio cholerae strain 2011V-1043 chromosome 2, complete sequence
221726	TGCTAACGCCCGCCTAAGGGGCTGGCA	0.918496	3.2315	V. cholerae (LeGault et al. 2021)	TGCTAACGCCCGCCTAAGGGGCTGGCA_573873	gi|1785416969|gb|CP046836.1|	100.0	25.0	0.0	0.0	3.0	27.0	678646.0	678670.0	0.006	50.1	1785416969.0	CP046836	1077549.0	666	Vibrio cholerae strain 2011V-1043 chromosome 2, complete sequence
221727	TGCTAACGCCCGCCTAAGGGGCTGGCA	0.918496	3.2315	V. cholerae (LeGault et al. 2021)	TGCTAACGCCCGCCTAAGGGGCTGGCA_573873	gi|1785416969|gb|CP046836.1|	100.0	25.0	0.0	0.0	3.0	27.0	683518.0	683542.0	0.006	50.1	1785416969.0	CP046836	1077549.0	666	Vibrio cholerae strain 2011V-1043 chromosome 2, complete sequence
221728	TGCTAACGCCCGCCTAAGGGGCTGGCA	0.918496	3.2315	V. cholerae (LeGault et al. 2021)	TGCTAACGCCCGCCTAAGGGGCTGGCA_573873	gi|1785416969|gb|CP046836.1|	100.0	25.0	0.0	0.0	3.0	27.0	685626.0	685650.0	0.006	50.1	1785416969.0	CP046836	1077549.0	666	Vibrio cholerae strain 2011V-1043 chromosome 2, complete sequence
221729	TGCTAACGCCCGCCTAAGGGGCTGGCA	0.918496	3.2315	V. cholerae (LeGault et al. 2021)	TGCTAACGCCCGCCTAAGGGGCTGGCA_573873	gi|1785416969|gb|CP046836.1|	100.0	25.0	0.0	0.0	3.0	27.0	690038.0	690062.0	0.006	50.1	1785416969.0	CP046836	1077549.0	666	Vibrio cholerae strain 2011V-1043 chromosome 2, complete sequence
221730	TGCTAACGCCCGCCTAAGGGGCTGGCA	0.918496	3.2315	V. cholerae (LeGault et al. 2021)	TGCTAACGCCCGCCTAAGGGGCTGGCA_573873	gi|1785416969|gb|CP046836.1|	100.0	25.0	0.0	0.0	3.0	27.0	695431.0	695455.0	0.006	50.1	1785416969.0	CP046836	1077549.0	666	Vibrio cholerae strain 2011V-1043 chromosome 2, complete sequence
221731	TGCTAACGCCCGCCTAAGGGGCTGGCA	0.918496	3.2315	V. cholerae (LeGault et al. 2021)	TGCTAACGCCCGCCTAAGGGGCTGGCA_573873	gi|1785416969|gb|CP046836.1|	100.0	25.0	0.0	0.0	3.0	27.0	702258.0	702282.0	0.006	50.1	1785416969.0	CP046836	1077549.0	666	Vibrio cholerae strain 2011V-1043 chromosome 2, complete sequence
221732	TGCTAACGCCCGCCTAAGGGGCTGGCA	0.918496	3.2315	V. cholerae (LeGault et al. 2021)	TGCTAACGCCCGCCTAAGGGGCTGGCA_573873	gi|1785416969|gb|CP046836.1|	100.0	25.0	0.0	0.0	3.0	27.0	703332.0	703356.0	0.006	50.1	1785416969.0	CP046836	1077549.0	666	Vibrio cholerae strain 2011V-1043 chromosome 2, complete sequence
221733	TGCTAACGCCCGCCTAAGGGGCTGGCA	0.918496	3.2315	V. cholerae (LeGault et al. 2021)	TGCTAACGCCCGCCTAAGGGGCTGGCA_573873	gi|1785416969|gb|CP046836.1|	100.0	25.0	0.0	0.0	3.0	27.0	708955.0	708979.0	0.006	50.1	1785416969.0	CP046836	1077549.0	666	Vibrio cholerae strain 2011V-1043 chromosome 2, complete sequence
221734	TGCTAACGCCCGCCTAAGGGGCTGGCA	0.918496	3.2315	V. cholerae (LeGault et al. 2021)	TGCTAACGCCCGCCTAAGGGGCTGGCA_573873	gi|1785416969|gb|CP046836.1|	100.0	25.0	0.0	0.0	3.0	27.0	713493.0	713517.0	0.006	50.1	1785416969.0	CP046836	1077549.0	666	Vibrio cholerae strain 2011V-1043 chromosome 2, complete sequence
221735	TGCTAACGCCCGCCTAAGGGGCTGGCA	0.918496	3.2315	V. cholerae (LeGault et al. 2021)	TGCTAACGCCCGCCTAAGGGGCTGGCA_573873	gi|1785416969|gb|CP046836.1|	100.0	25.0	0.0	0.0	3.0	27.0	719306.0	719330.0	0.006	50.1	1785416969.0	CP046836	1077549.0	666	Vibrio cholerae strain 2011V-1043 chromosome 2, complete sequence
221736	TGCTAACGCCCGCCTAAGGGGCTGGCA	0.918496	3.2315	V. cholerae (LeGault et al. 2021)	TGCTAACGCCCGCCTAAGGGGCTGGCA_573873	gi|1785416969|gb|CP046836.1|	100.0	25.0	0.0	0.0	3.0	27.0	720064.0	720088.0	0.006	50.1	1785416969.0	CP046836	1077549.0	666	Vibrio cholerae strain 2011V-1043 chromosome 2, complete sequence
221737	TGCTAACGCCCGCCTAAGGGGCTGGCA	0.918496	3.2315	V. cholerae (LeGault et al. 2021)	TGCTAACGCCCGCCTAAGGGGCTGGCA_573873	gi|1785416969|gb|CP046836.1|	100.0	25.0	0.0	0.0	3.0	27.0	722183.0	722207.0	0.006	50.1	1785416969.0	CP046836	1077549.0	666	Vibrio cholerae strain 2011V-1043 chromosome 2, complete sequence
221738	TGCTAACGCCCGCCTAAGGGGCTGGCA	0.918496	3.2315	V. cholerae (LeGault et al. 2021)	TGCTAACGCCCGCCTAAGGGGCTGGCA_573873	gi|1785416969|gb|CP046836.1|	100.0	25.0	0.0	0.0	3.0	27.0	729565.0	729589.0	0.006	50.1	1785416969.0	CP046836	1077549.0	666	Vibrio cholerae strain 2011V-1043 chromosome 2, complete sequence
221739	TGCTAACGCCCGCCTAAGGGGCTGGCA	0.918496	3.2315	V. cholerae (LeGault et al. 2021)	TGCTAACGCCCGCCTAAGGGGCTGGCA_573873	gi|1785416969|gb|CP046836.1|	100.0	25.0	0.0	0.0	3.0	27.0	730102.0	730126.0	0.006	50.1	1785416969.0	CP046836	1077549.0	666	Vibrio cholerae strain 2011V-1043 chromosome 2, complete sequence
221740	TGCTAACGCCCGCCTAAGGGGCTGGCA	0.918496	3.2315	V. cholerae (LeGault et al. 2021)	TGCTAACGCCCGCCTAAGGGGCTGGCA_573873	gi|1785416969|gb|CP046836.1|	100.0	24.0	0.0	0.0	4.0	27.0	659834.0	659857.0	0.024	48.1	1785416969.0	CP046836	1077549.0	666	Vibrio cholerae strain 2011V-1043 chromosome 2, complete sequence
221741	TGCTAACGCCCGCCTAAGGGGCTGGCA	0.918496	3.2315	V. cholerae (LeGault et al. 2021)	TGCTAACGCCCGCCTAAGGGGCTGGCA_573873	gi|1785416969|gb|CP046836.1|	100.0	24.0	0.0	0.0	4.0	27.0	660318.0	660341.0	0.024	48.1	1785416969.0	CP046836	1077549.0	666	Vibrio cholerae strain 2011V-1043 chromosome 2, complete sequence
221742	TGCTAACGCCCGCCTAAGGGGCTGGCA	0.918496	3.2315	V. cholerae (LeGault et al. 2021)	TGCTAACGCCCGCCTAAGGGGCTGGCA_573873	gi|1785416969|gb|CP046836.1|	100.0	24.0	0.0	0.0	4.0	27.0	663883.0	663906.0	0.024	48.1	1785416969.0	CP046836	1077549.0	666	Vibrio cholerae strain 2011V-1043 chromosome 2, complete sequence
221743	TGCTAACGCCCGCCTAAGGGGCTGGCA	0.918496	3.2315	V. cholerae (LeGault et al. 2021)	TGCTAACGCCCGCCTAAGGGGCTGGCA_573873	gi|1785416969|gb|CP046836.1|	100.0	24.0	0.0	0.0	4.0	27.0	665692.0	665715.0	0.024	48.1	1785416969.0	CP046836	1077549.0	666	Vibrio cholerae strain 2011V-1043 chromosome 2, complete sequence
221744	TGCTAACGCCCGCCTAAGGGGCTGGCA	0.918496	3.2315	V. cholerae (LeGault et al. 2021)	TGCTAACGCCCGCCTAAGGGGCTGGCA_573873	gi|1785416969|gb|CP046836.1|	100.0	24.0	0.0	0.0	4.0	27.0	666264.0	666287.0	0.024	48.1	1785416969.0	CP046836	1077549.0	666	Vibrio cholerae strain 2011V-1043 chromosome 2, complete sequence
221745	TGCTAACGCCCGCCTAAGGGGCTGGCA	0.918496	3.2315	V. cholerae (LeGault et al. 2021)	TGCTAACGCCCGCCTAAGGGGCTGGCA_573873	gi|1785416969|gb|CP046836.1|	100.0	24.0	0.0	0.0	4.0	27.0	667791.0	667814.0	0.024	48.1	1785416969.0	CP046836	1077549.0	666	Vibrio cholerae strain 2011V-1043 chromosome 2, complete sequence
221746	TGCTAACGCCCGCCTAAGGGGCTGGCA	0.918496	3.2315	V. cholerae (LeGault et al. 2021)	TGCTAACGCCCGCCTAAGGGGCTGGCA_573873	gi|1785416969|gb|CP046836.1|	100.0	24.0	0.0	0.0	4.0	27.0	669694.0	669717.0	0.024	48.1	1785416969.0	CP046836	1077549.0	666	Vibrio cholerae strain 2011V-1043 chromosome 2, complete sequence
221747	TGCTAACGCCCGCCTAAGGGGCTGGCA	0.918496	3.2315	V. cholerae (LeGault et al. 2021)	TGCTAACGCCCGCCTAAGGGGCTGGCA_573873	gi|1785416969|gb|CP046836.1|	100.0	24.0	0.0	0.0	4.0	27.0	672252.0	672275.0	0.024	48.1	1785416969.0	CP046836	1077549.0	666	Vibrio cholerae strain 2011V-1043 chromosome 2, complete sequence
221748	TGCTAACGCCCGCCTAAGGGGCTGGCA	0.918496	3.2315	V. cholerae (LeGault et al. 2021)	TGCTAACGCCCGCCTAAGGGGCTGGCA_573873	gi|1785416969|gb|CP046836.1|	100.0	24.0	0.0	0.0	4.0	27.0	673882.0	673905.0	0.024	48.1	1785416969.0	CP046836	1077549.0	666	Vibrio cholerae strain 2011V-1043 chromosome 2, complete sequence
221749	TGCTAACGCCCGCCTAAGGGGCTGGCA	0.918496	3.2315	V. cholerae (LeGault et al. 2021)	TGCTAACGCCCGCCTAAGGGGCTGGCA_573873	gi|1785416969|gb|CP046836.1|	100.0	24.0	0.0	0.0	4.0	27.0	674553.0	674576.0	0.024	48.1	1785416969.0	CP046836	1077549.0	666	Vibrio cholerae strain 2011V-1043 chromosome 2, complete sequence
221750	TGCTAACGCCCGCCTAAGGGGCTGGCA	0.918496	3.2315	V. cholerae (LeGault et al. 2021)	TGCTAACGCCCGCCTAAGGGGCTGGCA_573873	gi|1785416969|gb|CP046836.1|	100.0	24.0	0.0	0.0	4.0	27.0	677602.0	677625.0	0.024	48.1	1785416969.0	CP046836	1077549.0	666	Vibrio cholerae strain 2011V-1043 chromosome 2, complete sequence
221751	TGCTAACGCCCGCCTAAGGGGCTGGCA	0.918496	3.2315	V. cholerae (LeGault et al. 2021)	TGCTAACGCCCGCCTAAGGGGCTGGCA_573873	gi|1785416969|gb|CP046836.1|	100.0	24.0	0.0	0.0	4.0	27.0	679891.0	679914.0	0.024	48.1	1785416969.0	CP046836	1077549.0	666	Vibrio cholerae strain 2011V-1043 chromosome 2, complete sequence
221752	TGCTAACGCCCGCCTAAGGGGCTGGCA	0.918496	3.2315	V. cholerae (LeGault et al. 2021)	TGCTAACGCCCGCCTAAGGGGCTGGCA_573873	gi|1785416969|gb|CP046836.1|	100.0	24.0	0.0	0.0	4.0	27.0	680401.0	680424.0	0.024	48.1	1785416969.0	CP046836	1077549.0	666	Vibrio cholerae strain 2011V-1043 chromosome 2, complete sequence
221753	TGCTAACGCCCGCCTAAGGGGCTGGCA	0.918496	3.2315	V. cholerae (LeGault et al. 2021)	TGCTAACGCCCGCCTAAGGGGCTGGCA_573873	gi|1785416969|gb|CP046836.1|	100.0	24.0	0.0	0.0	4.0	27.0	682984.0	683007.0	0.024	48.1	1785416969.0	CP046836	1077549.0	666	Vibrio cholerae strain 2011V-1043 chromosome 2, complete sequence
221754	TGCTAACGCCCGCCTAAGGGGCTGGCA	0.918496	3.2315	V. cholerae (LeGault et al. 2021)	TGCTAACGCCCGCCTAAGGGGCTGGCA_573873	gi|1785416969|gb|CP046836.1|	100.0	24.0	0.0	0.0	4.0	27.0	685120.0	685143.0	0.024	48.1	1785416969.0	CP046836	1077549.0	666	Vibrio cholerae strain 2011V-1043 chromosome 2, complete sequence
221755	TGCTAACGCCCGCCTAAGGGGCTGGCA	0.918496	3.2315	V. cholerae (LeGault et al. 2021)	TGCTAACGCCCGCCTAAGGGGCTGGCA_573873	gi|1785416969|gb|CP046836.1|	100.0	24.0	0.0	0.0	4.0	27.0	686109.0	686132.0	0.024	48.1	1785416969.0	CP046836	1077549.0	666	Vibrio cholerae strain 2011V-1043 chromosome 2, complete sequence
221756	TGCTAACGCCCGCCTAAGGGGCTGGCA	0.918496	3.2315	V. cholerae (LeGault et al. 2021)	TGCTAACGCCCGCCTAAGGGGCTGGCA_573873	gi|1785416969|gb|CP046836.1|	100.0	24.0	0.0	0.0	4.0	27.0	688481.0	688504.0	0.024	48.1	1785416969.0	CP046836	1077549.0	666	Vibrio cholerae strain 2011V-1043 chromosome 2, complete sequence
221757	TGCTAACGCCCGCCTAAGGGGCTGGCA	0.918496	3.2315	V. cholerae (LeGault et al. 2021)	TGCTAACGCCCGCCTAAGGGGCTGGCA_573873	gi|1785416969|gb|CP046836.1|	100.0	24.0	0.0	0.0	4.0	27.0	692707.0	692730.0	0.024	48.1	1785416969.0	CP046836	1077549.0	666	Vibrio cholerae strain 2011V-1043 chromosome 2, complete sequence
221758	TGCTAACGCCCGCCTAAGGGGCTGGCA	0.918496	3.2315	V. cholerae (LeGault et al. 2021)	TGCTAACGCCCGCCTAAGGGGCTGGCA_573873	gi|1785416969|gb|CP046836.1|	100.0	24.0	0.0	0.0	1.0	24.0	696099.0	696122.0	0.024	48.1	1785416969.0	CP046836	1077549.0	666	Vibrio cholerae strain 2011V-1043 chromosome 2, complete sequence
221759	TGCTAACGCCCGCCTAAGGGGCTGGCA	0.918496	3.2315	V. cholerae (LeGault et al. 2021)	TGCTAACGCCCGCCTAAGGGGCTGGCA_573873	gi|1785416969|gb|CP046836.1|	100.0	24.0	0.0	0.0	4.0	27.0	696610.0	696633.0	0.024	48.1	1785416969.0	CP046836	1077549.0	666	Vibrio cholerae strain 2011V-1043 chromosome 2, complete sequence
221760	TGCTAACGCCCGCCTAAGGGGCTGGCA	0.918496	3.2315	V. cholerae (LeGault et al. 2021)	TGCTAACGCCCGCCTAAGGGGCTGGCA_573873	gi|1785416969|gb|CP046836.1|	100.0	24.0	0.0	0.0	4.0	27.0	701235.0	701258.0	0.024	48.1	1785416969.0	CP046836	1077549.0	666	Vibrio cholerae strain 2011V-1043 chromosome 2, complete sequence
221761	TGCTAACGCCCGCCTAAGGGGCTGGCA	0.918496	3.2315	V. cholerae (LeGault et al. 2021)	TGCTAACGCCCGCCTAAGGGGCTGGCA_573873	gi|1785416969|gb|CP046836.1|	100.0	24.0	0.0	0.0	4.0	27.0	705048.0	705071.0	0.024	48.1	1785416969.0	CP046836	1077549.0	666	Vibrio cholerae strain 2011V-1043 chromosome 2, complete sequence
221762	TGCTAACGCCCGCCTAAGGGGCTGGCA	0.918496	3.2315	V. cholerae (LeGault et al. 2021)	TGCTAACGCCCGCCTAAGGGGCTGGCA_573873	gi|1785416969|gb|CP046836.1|	100.0	24.0	0.0	0.0	4.0	27.0	705561.0	705584.0	0.024	48.1	1785416969.0	CP046836	1077549.0	666	Vibrio cholerae strain 2011V-1043 chromosome 2, complete sequence
221763	TGCTAACGCCCGCCTAAGGGGCTGGCA	0.918496	3.2315	V. cholerae (LeGault et al. 2021)	TGCTAACGCCCGCCTAAGGGGCTGGCA_573873	gi|1785416969|gb|CP046836.1|	100.0	24.0	0.0	0.0	4.0	27.0	706015.0	706038.0	0.024	48.1	1785416969.0	CP046836	1077549.0	666	Vibrio cholerae strain 2011V-1043 chromosome 2, complete sequence
221764	TGCTAACGCCCGCCTAAGGGGCTGGCA	0.918496	3.2315	V. cholerae (LeGault et al. 2021)	TGCTAACGCCCGCCTAAGGGGCTGGCA_573873	gi|1785416969|gb|CP046836.1|	100.0	24.0	0.0	0.0	4.0	27.0	707433.0	707456.0	0.024	48.1	1785416969.0	CP046836	1077549.0	666	Vibrio cholerae strain 2011V-1043 chromosome 2, complete sequence
221765	TGCTAACGCCCGCCTAAGGGGCTGGCA	0.918496	3.2315	V. cholerae (LeGault et al. 2021)	TGCTAACGCCCGCCTAAGGGGCTGGCA_573873	gi|1785416969|gb|CP046836.1|	100.0	24.0	0.0	0.0	4.0	27.0	708419.0	708442.0	0.024	48.1	1785416969.0	CP046836	1077549.0	666	Vibrio cholerae strain 2011V-1043 chromosome 2, complete sequence
221766	TGCTAACGCCCGCCTAAGGGGCTGGCA	0.918496	3.2315	V. cholerae (LeGault et al. 2021)	TGCTAACGCCCGCCTAAGGGGCTGGCA_573873	gi|1785416969|gb|CP046836.1|	100.0	24.0	0.0	0.0	4.0	27.0	709451.0	709474.0	0.024	48.1	1785416969.0	CP046836	1077549.0	666	Vibrio cholerae strain 2011V-1043 chromosome 2, complete sequence
221767	TGCTAACGCCCGCCTAAGGGGCTGGCA	0.918496	3.2315	V. cholerae (LeGault et al. 2021)	TGCTAACGCCCGCCTAAGGGGCTGGCA_573873	gi|1785416969|gb|CP046836.1|	100.0	24.0	0.0	0.0	4.0	27.0	710962.0	710985.0	0.024	48.1	1785416969.0	CP046836	1077549.0	666	Vibrio cholerae strain 2011V-1043 chromosome 2, complete sequence
221768	TGCTAACGCCCGCCTAAGGGGCTGGCA	0.918496	3.2315	V. cholerae (LeGault et al. 2021)	TGCTAACGCCCGCCTAAGGGGCTGGCA_573873	gi|1785416969|gb|CP046836.1|	100.0	24.0	0.0	0.0	4.0	27.0	712349.0	712372.0	0.024	48.1	1785416969.0	CP046836	1077549.0	666	Vibrio cholerae strain 2011V-1043 chromosome 2, complete sequence
221769	TGCTAACGCCCGCCTAAGGGGCTGGCA	0.918496	3.2315	V. cholerae (LeGault et al. 2021)	TGCTAACGCCCGCCTAAGGGGCTGGCA_573873	gi|1785416969|gb|CP046836.1|	100.0	24.0	0.0	0.0	4.0	27.0	713995.0	714018.0	0.024	48.1	1785416969.0	CP046836	1077549.0	666	Vibrio cholerae strain 2011V-1043 chromosome 2, complete sequence
221770	TGCTAACGCCCGCCTAAGGGGCTGGCA	0.918496	3.2315	V. cholerae (LeGault et al. 2021)	TGCTAACGCCCGCCTAAGGGGCTGGCA_573873	gi|1785416969|gb|CP046836.1|	100.0	24.0	0.0	0.0	4.0	27.0	714608.0	714631.0	0.024	48.1	1785416969.0	CP046836	1077549.0	666	Vibrio cholerae strain 2011V-1043 chromosome 2, complete sequence
221771	TGCTAACGCCCGCCTAAGGGGCTGGCA	0.918496	3.2315	V. cholerae (LeGault et al. 2021)	TGCTAACGCCCGCCTAAGGGGCTGGCA_573873	gi|1785416969|gb|CP046836.1|	100.0	24.0	0.0	0.0	4.0	27.0	715672.0	715695.0	0.024	48.1	1785416969.0	CP046836	1077549.0	666	Vibrio cholerae strain 2011V-1043 chromosome 2, complete sequence
221772	TGCTAACGCCCGCCTAAGGGGCTGGCA	0.918496	3.2315	V. cholerae (LeGault et al. 2021)	TGCTAACGCCCGCCTAAGGGGCTGGCA_573873	gi|1785416969|gb|CP046836.1|	100.0	24.0	0.0	0.0	4.0	27.0	718208.0	718231.0	0.024	48.1	1785416969.0	CP046836	1077549.0	666	Vibrio cholerae strain 2011V-1043 chromosome 2, complete sequence
221773	TGCTAACGCCCGCCTAAGGGGCTGGCA	0.918496	3.2315	V. cholerae (LeGault et al. 2021)	TGCTAACGCCCGCCTAAGGGGCTGGCA_573873	gi|1785416969|gb|CP046836.1|	100.0	24.0	0.0	0.0	4.0	27.0	720680.0	720703.0	0.024	48.1	1785416969.0	CP046836	1077549.0	666	Vibrio cholerae strain 2011V-1043 chromosome 2, complete sequence
221774	TGCTAACGCCCGCCTAAGGGGCTGGCA	0.918496	3.2315	V. cholerae (LeGault et al. 2021)	TGCTAACGCCCGCCTAAGGGGCTGGCA_573873	gi|1785416969|gb|CP046836.1|	100.0	24.0	0.0	0.0	4.0	27.0	732390.0	732413.0	0.024	48.1	1785416969.0	CP046836	1077549.0	666	Vibrio cholerae strain 2011V-1043 chromosome 2, complete sequence
221775	TGCTAACGCCCGCCTAAGGGGCTGGCA	0.918496	3.2315	V. cholerae (LeGault et al. 2021)	TGCTAACGCCCGCCTAAGGGGCTGGCA_573873	gi|1785416969|gb|CP046836.1|	100.0	24.0	0.0	0.0	4.0	27.0	734683.0	734706.0	0.024	48.1	1785416969.0	CP046836	1077549.0	666	Vibrio cholerae strain 2011V-1043 chromosome 2, complete sequence
221776	TGCTAACGCCCGCCTAAGGGGCTGGCA	0.918496	3.2315	V. cholerae (LeGault et al. 2021)	TGCTAACGCCCGCCTAAGGGGCTGGCA_573873	gi|1785416963|gb|CP046824.1|	100.0	27.0	0.0	0.0	1.0	27.0	953624.0	953650.0	0.000383	54.0	1785416963.0	CP046824	1385352.0	674	Vibrio mimicus strain 06-2455 chromosome 2, complete sequence
221777	TGCTAACGCCCGCCTAAGGGGCTGGCA	0.918496	3.2315	V. cholerae (LeGault et al. 2021)	TGCTAACGCCCGCCTAAGGGGCTGGCA_573873	gi|1785416963|gb|CP046824.1|	100.0	27.0	0.0	0.0	1.0	27.0	960839.0	960865.0	0.000383	54.0	1785416963.0	CP046824	1385352.0	674	Vibrio mimicus strain 06-2455 chromosome 2, complete sequence
221778	TGCTAACGCCCGCCTAAGGGGCTGGCA	0.918496	3.2315	V. cholerae (LeGault et al. 2021)	TGCTAACGCCCGCCTAAGGGGCTGGCA_573873	gi|1785416963|gb|CP046824.1|	100.0	27.0	0.0	0.0	1.0	27.0	975944.0	975970.0	0.000383	54.0	1785416963.0	CP046824	1385352.0	674	Vibrio mimicus strain 06-2455 chromosome 2, complete sequence
221779	TGCTAACGCCCGCCTAAGGGGCTGGCA	0.918496	3.2315	V. cholerae (LeGault et al. 2021)	TGCTAACGCCCGCCTAAGGGGCTGGCA_573873	gi|1785416963|gb|CP046824.1|	100.0	27.0	0.0	0.0	1.0	27.0	1008417.0	1008443.0	0.000383	54.0	1785416963.0	CP046824	1385352.0	674	Vibrio mimicus strain 06-2455 chromosome 2, complete sequence
221780	TGCTAACGCCCGCCTAAGGGGCTGGCA	0.918496	3.2315	V. cholerae (LeGault et al. 2021)	TGCTAACGCCCGCCTAAGGGGCTGGCA_573873	gi|1785416963|gb|CP046824.1|	100.0	27.0	0.0	0.0	1.0	27.0	1010450.0	1010476.0	0.000383	54.0	1785416963.0	CP046824	1385352.0	674	Vibrio mimicus strain 06-2455 chromosome 2, complete sequence
221781	TGCTAACGCCCGCCTAAGGGGCTGGCA	0.918496	3.2315	V. cholerae (LeGault et al. 2021)	TGCTAACGCCCGCCTAAGGGGCTGGCA_573873	gi|1785416963|gb|CP046824.1|	100.0	27.0	0.0	0.0	1.0	27.0	1047098.0	1047124.0	0.000383	54.0	1785416963.0	CP046824	1385352.0	674	Vibrio mimicus strain 06-2455 chromosome 2, complete sequence
221782	TGCTAACGCCCGCCTAAGGGGCTGGCA	0.918496	3.2315	V. cholerae (LeGault et al. 2021)	TGCTAACGCCCGCCTAAGGGGCTGGCA_573873	gi|1785416963|gb|CP046824.1|	100.0	26.0	0.0	0.0	2.0	27.0	931159.0	931184.0	0.002	52.0	1785416963.0	CP046824	1385352.0	674	Vibrio mimicus strain 06-2455 chromosome 2, complete sequence
221783	TGCTAACGCCCGCCTAAGGGGCTGGCA	0.918496	3.2315	V. cholerae (LeGault et al. 2021)	TGCTAACGCCCGCCTAAGGGGCTGGCA_573873	gi|1785416963|gb|CP046824.1|	100.0	26.0	0.0	0.0	2.0	27.0	932722.0	932747.0	0.002	52.0	1785416963.0	CP046824	1385352.0	674	Vibrio mimicus strain 06-2455 chromosome 2, complete sequence
221784	TGCTAACGCCCGCCTAAGGGGCTGGCA	0.918496	3.2315	V. cholerae (LeGault et al. 2021)	TGCTAACGCCCGCCTAAGGGGCTGGCA_573873	gi|1785416963|gb|CP046824.1|	100.0	26.0	0.0	0.0	2.0	27.0	933960.0	933985.0	0.002	52.0	1785416963.0	CP046824	1385352.0	674	Vibrio mimicus strain 06-2455 chromosome 2, complete sequence
221785	TGCTAACGCCCGCCTAAGGGGCTGGCA	0.918496	3.2315	V. cholerae (LeGault et al. 2021)	TGCTAACGCCCGCCTAAGGGGCTGGCA_573873	gi|1785416963|gb|CP046824.1|	100.0	26.0	0.0	0.0	2.0	27.0	937743.0	937768.0	0.002	52.0	1785416963.0	CP046824	1385352.0	674	Vibrio mimicus strain 06-2455 chromosome 2, complete sequence
221786	TGCTAACGCCCGCCTAAGGGGCTGGCA	0.918496	3.2315	V. cholerae (LeGault et al. 2021)	TGCTAACGCCCGCCTAAGGGGCTGGCA_573873	gi|1785416963|gb|CP046824.1|	100.0	26.0	0.0	0.0	2.0	27.0	952311.0	952336.0	0.002	52.0	1785416963.0	CP046824	1385352.0	674	Vibrio mimicus strain 06-2455 chromosome 2, complete sequence
221787	TGCTAACGCCCGCCTAAGGGGCTGGCA	0.918496	3.2315	V. cholerae (LeGault et al. 2021)	TGCTAACGCCCGCCTAAGGGGCTGGCA_573873	gi|1785416963|gb|CP046824.1|	100.0	26.0	0.0	0.0	2.0	27.0	958112.0	958137.0	0.002	52.0	1785416963.0	CP046824	1385352.0	674	Vibrio mimicus strain 06-2455 chromosome 2, complete sequence
221788	TGCTAACGCCCGCCTAAGGGGCTGGCA	0.918496	3.2315	V. cholerae (LeGault et al. 2021)	TGCTAACGCCCGCCTAAGGGGCTGGCA_573873	gi|1785416963|gb|CP046824.1|	100.0	26.0	0.0	0.0	2.0	27.0	985437.0	985462.0	0.002	52.0	1785416963.0	CP046824	1385352.0	674	Vibrio mimicus strain 06-2455 chromosome 2, complete sequence
221789	TGCTAACGCCCGCCTAAGGGGCTGGCA	0.918496	3.2315	V. cholerae (LeGault et al. 2021)	TGCTAACGCCCGCCTAAGGGGCTGGCA_573873	gi|1785416963|gb|CP046824.1|	100.0	26.0	0.0	0.0	2.0	27.0	988992.0	989017.0	0.002	52.0	1785416963.0	CP046824	1385352.0	674	Vibrio mimicus strain 06-2455 chromosome 2, complete sequence
221790	TGCTAACGCCCGCCTAAGGGGCTGGCA	0.918496	3.2315	V. cholerae (LeGault et al. 2021)	TGCTAACGCCCGCCTAAGGGGCTGGCA_573873	gi|1785416963|gb|CP046824.1|	100.0	26.0	0.0	0.0	2.0	27.0	1039089.0	1039114.0	0.002	52.0	1785416963.0	CP046824	1385352.0	674	Vibrio mimicus strain 06-2455 chromosome 2, complete sequence
221791	TGCTAACGCCCGCCTAAGGGGCTGGCA	0.918496	3.2315	V. cholerae (LeGault et al. 2021)	TGCTAACGCCCGCCTAAGGGGCTGGCA_573873	gi|1785416963|gb|CP046824.1|	100.0	26.0	0.0	0.0	2.0	27.0	1041123.0	1041148.0	0.002	52.0	1785416963.0	CP046824	1385352.0	674	Vibrio mimicus strain 06-2455 chromosome 2, complete sequence
221792	TGCTAACGCCCGCCTAAGGGGCTGGCA	0.918496	3.2315	V. cholerae (LeGault et al. 2021)	TGCTAACGCCCGCCTAAGGGGCTGGCA_573873	gi|1785416963|gb|CP046824.1|	100.0	26.0	0.0	0.0	2.0	27.0	1044017.0	1044042.0	0.002	52.0	1785416963.0	CP046824	1385352.0	674	Vibrio mimicus strain 06-2455 chromosome 2, complete sequence
221793	TGCTAACGCCCGCCTAAGGGGCTGGCA	0.918496	3.2315	V. cholerae (LeGault et al. 2021)	TGCTAACGCCCGCCTAAGGGGCTGGCA_573873	gi|1785416963|gb|CP046824.1|	100.0	26.0	0.0	0.0	2.0	27.0	1047634.0	1047659.0	0.002	52.0	1785416963.0	CP046824	1385352.0	674	Vibrio mimicus strain 06-2455 chromosome 2, complete sequence
221794	TGCTAACGCCCGCCTAAGGGGCTGGCA	0.918496	3.2315	V. cholerae (LeGault et al. 2021)	TGCTAACGCCCGCCTAAGGGGCTGGCA_573873	gi|1785416963|gb|CP046824.1|	100.0	25.0	0.0	0.0	3.0	27.0	924020.0	924044.0	0.006	50.1	1785416963.0	CP046824	1385352.0	674	Vibrio mimicus strain 06-2455 chromosome 2, complete sequence
221795	TGCTAACGCCCGCCTAAGGGGCTGGCA	0.918496	3.2315	V. cholerae (LeGault et al. 2021)	TGCTAACGCCCGCCTAAGGGGCTGGCA_573873	gi|1785416963|gb|CP046824.1|	100.0	25.0	0.0	0.0	3.0	27.0	930558.0	930582.0	0.006	50.1	1785416963.0	CP046824	1385352.0	674	Vibrio mimicus strain 06-2455 chromosome 2, complete sequence
221796	TGCTAACGCCCGCCTAAGGGGCTGGCA	0.918496	3.2315	V. cholerae (LeGault et al. 2021)	TGCTAACGCCCGCCTAAGGGGCTGGCA_573873	gi|1785416963|gb|CP046824.1|	100.0	25.0	0.0	0.0	3.0	27.0	943526.0	943550.0	0.006	50.1	1785416963.0	CP046824	1385352.0	674	Vibrio mimicus strain 06-2455 chromosome 2, complete sequence
221797	TGCTAACGCCCGCCTAAGGGGCTGGCA	0.918496	3.2315	V. cholerae (LeGault et al. 2021)	TGCTAACGCCCGCCTAAGGGGCTGGCA_573873	gi|1785416963|gb|CP046824.1|	100.0	25.0	0.0	0.0	3.0	27.0	951276.0	951300.0	0.006	50.1	1785416963.0	CP046824	1385352.0	674	Vibrio mimicus strain 06-2455 chromosome 2, complete sequence
221798	TGCTAACGCCCGCCTAAGGGGCTGGCA	0.918496	3.2315	V. cholerae (LeGault et al. 2021)	TGCTAACGCCCGCCTAAGGGGCTGGCA_573873	gi|1785416963|gb|CP046824.1|	100.0	25.0	0.0	0.0	3.0	27.0	952846.0	952870.0	0.006	50.1	1785416963.0	CP046824	1385352.0	674	Vibrio mimicus strain 06-2455 chromosome 2, complete sequence
221799	TGCTAACGCCCGCCTAAGGGGCTGGCA	0.918496	3.2315	V. cholerae (LeGault et al. 2021)	TGCTAACGCCCGCCTAAGGGGCTGGCA_573873	gi|1785416963|gb|CP046824.1|	100.0	25.0	0.0	0.0	3.0	27.0	954829.0	954853.0	0.006	50.1	1785416963.0	CP046824	1385352.0	674	Vibrio mimicus strain 06-2455 chromosome 2, complete sequence
221800	TGCTAACGCCCGCCTAAGGGGCTGGCA	0.918496	3.2315	V. cholerae (LeGault et al. 2021)	TGCTAACGCCCGCCTAAGGGGCTGGCA_573873	gi|1785416963|gb|CP046824.1|	100.0	25.0	0.0	0.0	3.0	27.0	964232.0	964256.0	0.006	50.1	1785416963.0	CP046824	1385352.0	674	Vibrio mimicus strain 06-2455 chromosome 2, complete sequence
221801	TGCTAACGCCCGCCTAAGGGGCTGGCA	0.918496	3.2315	V. cholerae (LeGault et al. 2021)	TGCTAACGCCCGCCTAAGGGGCTGGCA_573873	gi|1785416963|gb|CP046824.1|	100.0	25.0	0.0	0.0	3.0	27.0	965550.0	965574.0	0.006	50.1	1785416963.0	CP046824	1385352.0	674	Vibrio mimicus strain 06-2455 chromosome 2, complete sequence
221802	TGCTAACGCCCGCCTAAGGGGCTGGCA	0.918496	3.2315	V. cholerae (LeGault et al. 2021)	TGCTAACGCCCGCCTAAGGGGCTGGCA_573873	gi|1785416963|gb|CP046824.1|	100.0	25.0	0.0	0.0	3.0	27.0	966043.0	966067.0	0.006	50.1	1785416963.0	CP046824	1385352.0	674	Vibrio mimicus strain 06-2455 chromosome 2, complete sequence
221803	TGCTAACGCCCGCCTAAGGGGCTGGCA	0.918496	3.2315	V. cholerae (LeGault et al. 2021)	TGCTAACGCCCGCCTAAGGGGCTGGCA_573873	gi|1785416963|gb|CP046824.1|	100.0	25.0	0.0	0.0	3.0	27.0	976481.0	976505.0	0.006	50.1	1785416963.0	CP046824	1385352.0	674	Vibrio mimicus strain 06-2455 chromosome 2, complete sequence
221804	TGCTAACGCCCGCCTAAGGGGCTGGCA	0.918496	3.2315	V. cholerae (LeGault et al. 2021)	TGCTAACGCCCGCCTAAGGGGCTGGCA_573873	gi|1785416963|gb|CP046824.1|	100.0	25.0	0.0	0.0	3.0	27.0	977244.0	977268.0	0.006	50.1	1785416963.0	CP046824	1385352.0	674	Vibrio mimicus strain 06-2455 chromosome 2, complete sequence
221805	TGCTAACGCCCGCCTAAGGGGCTGGCA	0.918496	3.2315	V. cholerae (LeGault et al. 2021)	TGCTAACGCCCGCCTAAGGGGCTGGCA_573873	gi|1785416963|gb|CP046824.1|	100.0	25.0	0.0	0.0	3.0	27.0	977861.0	977885.0	0.006	50.1	1785416963.0	CP046824	1385352.0	674	Vibrio mimicus strain 06-2455 chromosome 2, complete sequence
221806	TGCTAACGCCCGCCTAAGGGGCTGGCA	0.918496	3.2315	V. cholerae (LeGault et al. 2021)	TGCTAACGCCCGCCTAAGGGGCTGGCA_573873	gi|1785416963|gb|CP046824.1|	100.0	25.0	0.0	0.0	3.0	27.0	984903.0	984927.0	0.006	50.1	1785416963.0	CP046824	1385352.0	674	Vibrio mimicus strain 06-2455 chromosome 2, complete sequence
221807	TGCTAACGCCCGCCTAAGGGGCTGGCA	0.918496	3.2315	V. cholerae (LeGault et al. 2021)	TGCTAACGCCCGCCTAAGGGGCTGGCA_573873	gi|1785416963|gb|CP046824.1|	100.0	25.0	0.0	0.0	3.0	27.0	1001810.0	1001834.0	0.006	50.1	1785416963.0	CP046824	1385352.0	674	Vibrio mimicus strain 06-2455 chromosome 2, complete sequence
221808	TGCTAACGCCCGCCTAAGGGGCTGGCA	0.918496	3.2315	V. cholerae (LeGault et al. 2021)	TGCTAACGCCCGCCTAAGGGGCTGGCA_573873	gi|1785416963|gb|CP046824.1|	100.0	25.0	0.0	0.0	3.0	27.0	1004381.0	1004405.0	0.006	50.1	1785416963.0	CP046824	1385352.0	674	Vibrio mimicus strain 06-2455 chromosome 2, complete sequence
221809	TGCTAACGCCCGCCTAAGGGGCTGGCA	0.918496	3.2315	V. cholerae (LeGault et al. 2021)	TGCTAACGCCCGCCTAAGGGGCTGGCA_573873	gi|1785416963|gb|CP046824.1|	100.0	25.0	0.0	0.0	3.0	27.0	1011217.0	1011241.0	0.006	50.1	1785416963.0	CP046824	1385352.0	674	Vibrio mimicus strain 06-2455 chromosome 2, complete sequence
221810	TGCTAACGCCCGCCTAAGGGGCTGGCA	0.918496	3.2315	V. cholerae (LeGault et al. 2021)	TGCTAACGCCCGCCTAAGGGGCTGGCA_573873	gi|1785416963|gb|CP046824.1|	100.0	25.0	0.0	0.0	3.0	27.0	1017753.0	1017777.0	0.006	50.1	1785416963.0	CP046824	1385352.0	674	Vibrio mimicus strain 06-2455 chromosome 2, complete sequence
221811	TGCTAACGCCCGCCTAAGGGGCTGGCA	0.918496	3.2315	V. cholerae (LeGault et al. 2021)	TGCTAACGCCCGCCTAAGGGGCTGGCA_573873	gi|1785416963|gb|CP046824.1|	100.0	25.0	0.0	0.0	3.0	27.0	1025447.0	1025471.0	0.006	50.1	1785416963.0	CP046824	1385352.0	674	Vibrio mimicus strain 06-2455 chromosome 2, complete sequence
221812	TGCTAACGCCCGCCTAAGGGGCTGGCA	0.918496	3.2315	V. cholerae (LeGault et al. 2021)	TGCTAACGCCCGCCTAAGGGGCTGGCA_573873	gi|1785416963|gb|CP046824.1|	100.0	25.0	0.0	0.0	3.0	27.0	1026994.0	1027018.0	0.006	50.1	1785416963.0	CP046824	1385352.0	674	Vibrio mimicus strain 06-2455 chromosome 2, complete sequence
221813	TGCTAACGCCCGCCTAAGGGGCTGGCA	0.918496	3.2315	V. cholerae (LeGault et al. 2021)	TGCTAACGCCCGCCTAAGGGGCTGGCA_573873	gi|1785416963|gb|CP046824.1|	100.0	25.0	0.0	0.0	3.0	27.0	1041659.0	1041683.0	0.006	50.1	1785416963.0	CP046824	1385352.0	674	Vibrio mimicus strain 06-2455 chromosome 2, complete sequence
221814	TGCTAACGCCCGCCTAAGGGGCTGGCA	0.918496	3.2315	V. cholerae (LeGault et al. 2021)	TGCTAACGCCCGCCTAAGGGGCTGGCA_573873	gi|1785416963|gb|CP046824.1|	100.0	25.0	0.0	0.0	3.0	27.0	1049427.0	1049451.0	0.006	50.1	1785416963.0	CP046824	1385352.0	674	Vibrio mimicus strain 06-2455 chromosome 2, complete sequence
221815	TGCTAACGCCCGCCTAAGGGGCTGGCA	0.918496	3.2315	V. cholerae (LeGault et al. 2021)	TGCTAACGCCCGCCTAAGGGGCTGGCA_573873	gi|1785416963|gb|CP046824.1|	100.0	25.0	0.0	0.0	3.0	27.0	1050617.0	1050641.0	0.006	50.1	1785416963.0	CP046824	1385352.0	674	Vibrio mimicus strain 06-2455 chromosome 2, complete sequence
221816	TGCTAACGCCCGCCTAAGGGGCTGGCA	0.918496	3.2315	V. cholerae (LeGault et al. 2021)	TGCTAACGCCCGCCTAAGGGGCTGGCA_573873	gi|1785416963|gb|CP046824.1|	100.0	25.0	0.0	0.0	3.0	27.0	1053681.0	1053705.0	0.006	50.1	1785416963.0	CP046824	1385352.0	674	Vibrio mimicus strain 06-2455 chromosome 2, complete sequence
221817	TGCTAACGCCCGCCTAAGGGGCTGGCA	0.918496	3.2315	V. cholerae (LeGault et al. 2021)	TGCTAACGCCCGCCTAAGGGGCTGGCA_573873	gi|1785416963|gb|CP046824.1|	100.0	25.0	0.0	0.0	3.0	27.0	1055653.0	1055677.0	0.006	50.1	1785416963.0	CP046824	1385352.0	674	Vibrio mimicus strain 06-2455 chromosome 2, complete sequence
221818	TGCTAACGCCCGCCTAAGGGGCTGGCA	0.918496	3.2315	V. cholerae (LeGault et al. 2021)	TGCTAACGCCCGCCTAAGGGGCTGGCA_573873	gi|1785416963|gb|CP046824.1|	100.0	24.0	0.0	0.0	4.0	27.0	922679.0	922702.0	0.024	48.1	1785416963.0	CP046824	1385352.0	674	Vibrio mimicus strain 06-2455 chromosome 2, complete sequence
221819	TGCTAACGCCCGCCTAAGGGGCTGGCA	0.918496	3.2315	V. cholerae (LeGault et al. 2021)	TGCTAACGCCCGCCTAAGGGGCTGGCA_573873	gi|1785416963|gb|CP046824.1|	100.0	24.0	0.0	0.0	4.0	27.0	923295.0	923318.0	0.024	48.1	1785416963.0	CP046824	1385352.0	674	Vibrio mimicus strain 06-2455 chromosome 2, complete sequence
221820	TGCTAACGCCCGCCTAAGGGGCTGGCA	0.918496	3.2315	V. cholerae (LeGault et al. 2021)	TGCTAACGCCCGCCTAAGGGGCTGGCA_573873	gi|1785416963|gb|CP046824.1|	100.0	24.0	0.0	0.0	4.0	27.0	924544.0	924567.0	0.024	48.1	1785416963.0	CP046824	1385352.0	674	Vibrio mimicus strain 06-2455 chromosome 2, complete sequence
221821	TGCTAACGCCCGCCTAAGGGGCTGGCA	0.918496	3.2315	V. cholerae (LeGault et al. 2021)	TGCTAACGCCCGCCTAAGGGGCTGGCA_573873	gi|1785416963|gb|CP046824.1|	100.0	24.0	0.0	0.0	4.0	27.0	926037.0	926060.0	0.024	48.1	1785416963.0	CP046824	1385352.0	674	Vibrio mimicus strain 06-2455 chromosome 2, complete sequence
221822	TGCTAACGCCCGCCTAAGGGGCTGGCA	0.918496	3.2315	V. cholerae (LeGault et al. 2021)	TGCTAACGCCCGCCTAAGGGGCTGGCA_573873	gi|1785416963|gb|CP046824.1|	100.0	24.0	0.0	0.0	4.0	27.0	929944.0	929967.0	0.024	48.1	1785416963.0	CP046824	1385352.0	674	Vibrio mimicus strain 06-2455 chromosome 2, complete sequence
221823	TGCTAACGCCCGCCTAAGGGGCTGGCA	0.918496	3.2315	V. cholerae (LeGault et al. 2021)	TGCTAACGCCCGCCTAAGGGGCTGGCA_573873	gi|1785416963|gb|CP046824.1|	100.0	24.0	0.0	0.0	4.0	27.0	931688.0	931711.0	0.024	48.1	1785416963.0	CP046824	1385352.0	674	Vibrio mimicus strain 06-2455 chromosome 2, complete sequence
221824	TGCTAACGCCCGCCTAAGGGGCTGGCA	0.918496	3.2315	V. cholerae (LeGault et al. 2021)	TGCTAACGCCCGCCTAAGGGGCTGGCA_573873	gi|1785416963|gb|CP046824.1|	100.0	24.0	0.0	0.0	4.0	27.0	932189.0	932212.0	0.024	48.1	1785416963.0	CP046824	1385352.0	674	Vibrio mimicus strain 06-2455 chromosome 2, complete sequence
221825	TGCTAACGCCCGCCTAAGGGGCTGGCA	0.918496	3.2315	V. cholerae (LeGault et al. 2021)	TGCTAACGCCCGCCTAAGGGGCTGGCA_573873	gi|1785416963|gb|CP046824.1|	100.0	24.0	0.0	0.0	4.0	27.0	935896.0	935919.0	0.024	48.1	1785416963.0	CP046824	1385352.0	674	Vibrio mimicus strain 06-2455 chromosome 2, complete sequence
221826	TGCTAACGCCCGCCTAAGGGGCTGGCA	0.918496	3.2315	V. cholerae (LeGault et al. 2021)	TGCTAACGCCCGCCTAAGGGGCTGGCA_573873	gi|1785416963|gb|CP046824.1|	100.0	24.0	0.0	0.0	4.0	27.0	940255.0	940278.0	0.024	48.1	1785416963.0	CP046824	1385352.0	674	Vibrio mimicus strain 06-2455 chromosome 2, complete sequence
221827	TGCTAACGCCCGCCTAAGGGGCTGGCA	0.918496	3.2315	V. cholerae (LeGault et al. 2021)	TGCTAACGCCCGCCTAAGGGGCTGGCA_573873	gi|1785416963|gb|CP046824.1|	100.0	24.0	0.0	0.0	4.0	27.0	941645.0	941668.0	0.024	48.1	1785416963.0	CP046824	1385352.0	674	Vibrio mimicus strain 06-2455 chromosome 2, complete sequence
221828	TGCTAACGCCCGCCTAAGGGGCTGGCA	0.918496	3.2315	V. cholerae (LeGault et al. 2021)	TGCTAACGCCCGCCTAAGGGGCTGGCA_573873	gi|1785416963|gb|CP046824.1|	100.0	24.0	0.0	0.0	4.0	27.0	942966.0	942989.0	0.024	48.1	1785416963.0	CP046824	1385352.0	674	Vibrio mimicus strain 06-2455 chromosome 2, complete sequence
221829	TGCTAACGCCCGCCTAAGGGGCTGGCA	0.918496	3.2315	V. cholerae (LeGault et al. 2021)	TGCTAACGCCCGCCTAAGGGGCTGGCA_573873	gi|1785416963|gb|CP046824.1|	100.0	24.0	0.0	0.0	4.0	27.0	944010.0	944033.0	0.024	48.1	1785416963.0	CP046824	1385352.0	674	Vibrio mimicus strain 06-2455 chromosome 2, complete sequence
221830	TGCTAACGCCCGCCTAAGGGGCTGGCA	0.918496	3.2315	V. cholerae (LeGault et al. 2021)	TGCTAACGCCCGCCTAAGGGGCTGGCA_573873	gi|1785416963|gb|CP046824.1|	100.0	24.0	0.0	0.0	4.0	27.0	945092.0	945115.0	0.024	48.1	1785416963.0	CP046824	1385352.0	674	Vibrio mimicus strain 06-2455 chromosome 2, complete sequence
221831	TGCTAACGCCCGCCTAAGGGGCTGGCA	0.918496	3.2315	V. cholerae (LeGault et al. 2021)	TGCTAACGCCCGCCTAAGGGGCTGGCA_573873	gi|1785416963|gb|CP046824.1|	100.0	24.0	0.0	0.0	4.0	27.0	948071.0	948094.0	0.024	48.1	1785416963.0	CP046824	1385352.0	674	Vibrio mimicus strain 06-2455 chromosome 2, complete sequence
221832	TGCTAACGCCCGCCTAAGGGGCTGGCA	0.918496	3.2315	V. cholerae (LeGault et al. 2021)	TGCTAACGCCCGCCTAAGGGGCTGGCA_573873	gi|1785416963|gb|CP046824.1|	100.0	24.0	0.0	0.0	4.0	27.0	949260.0	949283.0	0.024	48.1	1785416963.0	CP046824	1385352.0	674	Vibrio mimicus strain 06-2455 chromosome 2, complete sequence
221833	TGCTAACGCCCGCCTAAGGGGCTGGCA	0.918496	3.2315	V. cholerae (LeGault et al. 2021)	TGCTAACGCCCGCCTAAGGGGCTGGCA_573873	gi|1785416963|gb|CP046824.1|	100.0	24.0	0.0	0.0	4.0	27.0	954246.0	954269.0	0.024	48.1	1785416963.0	CP046824	1385352.0	674	Vibrio mimicus strain 06-2455 chromosome 2, complete sequence
221834	TGCTAACGCCCGCCTAAGGGGCTGGCA	0.918496	3.2315	V. cholerae (LeGault et al. 2021)	TGCTAACGCCCGCCTAAGGGGCTGGCA_573873	gi|1785416963|gb|CP046824.1|	100.0	24.0	0.0	0.0	4.0	27.0	957579.0	957602.0	0.024	48.1	1785416963.0	CP046824	1385352.0	674	Vibrio mimicus strain 06-2455 chromosome 2, complete sequence
221835	TGCTAACGCCCGCCTAAGGGGCTGGCA	0.918496	3.2315	V. cholerae (LeGault et al. 2021)	TGCTAACGCCCGCCTAAGGGGCTGGCA_573873	gi|1785416963|gb|CP046824.1|	100.0	24.0	0.0	0.0	4.0	27.0	958937.0	958960.0	0.024	48.1	1785416963.0	CP046824	1385352.0	674	Vibrio mimicus strain 06-2455 chromosome 2, complete sequence
221836	TGCTAACGCCCGCCTAAGGGGCTGGCA	0.918496	3.2315	V. cholerae (LeGault et al. 2021)	TGCTAACGCCCGCCTAAGGGGCTGGCA_573873	gi|1785416963|gb|CP046824.1|	100.0	24.0	0.0	0.0	4.0	27.0	959601.0	959624.0	0.024	48.1	1785416963.0	CP046824	1385352.0	674	Vibrio mimicus strain 06-2455 chromosome 2, complete sequence
221837	TGCTAACGCCCGCCTAAGGGGCTGGCA	0.918496	3.2315	V. cholerae (LeGault et al. 2021)	TGCTAACGCCCGCCTAAGGGGCTGGCA_573873	gi|1785416963|gb|CP046824.1|	100.0	24.0	0.0	0.0	4.0	27.0	963615.0	963638.0	0.024	48.1	1785416963.0	CP046824	1385352.0	674	Vibrio mimicus strain 06-2455 chromosome 2, complete sequence
221838	TGCTAACGCCCGCCTAAGGGGCTGGCA	0.918496	3.2315	V. cholerae (LeGault et al. 2021)	TGCTAACGCCCGCCTAAGGGGCTGGCA_573873	gi|1785416963|gb|CP046824.1|	100.0	24.0	0.0	0.0	4.0	27.0	968104.0	968127.0	0.024	48.1	1785416963.0	CP046824	1385352.0	674	Vibrio mimicus strain 06-2455 chromosome 2, complete sequence
221839	TGCTAACGCCCGCCTAAGGGGCTGGCA	0.918496	3.2315	V. cholerae (LeGault et al. 2021)	TGCTAACGCCCGCCTAAGGGGCTGGCA_573873	gi|1785416963|gb|CP046824.1|	100.0	24.0	0.0	0.0	4.0	27.0	968711.0	968734.0	0.024	48.1	1785416963.0	CP046824	1385352.0	674	Vibrio mimicus strain 06-2455 chromosome 2, complete sequence
221840	TGCTAACGCCCGCCTAAGGGGCTGGCA	0.918496	3.2315	V. cholerae (LeGault et al. 2021)	TGCTAACGCCCGCCTAAGGGGCTGGCA_573873	gi|1785416963|gb|CP046824.1|	100.0	24.0	0.0	0.0	4.0	27.0	972241.0	972264.0	0.024	48.1	1785416963.0	CP046824	1385352.0	674	Vibrio mimicus strain 06-2455 chromosome 2, complete sequence
221841	TGCTAACGCCCGCCTAAGGGGCTGGCA	0.918496	3.2315	V. cholerae (LeGault et al. 2021)	TGCTAACGCCCGCCTAAGGGGCTGGCA_573873	gi|1785416963|gb|CP046824.1|	100.0	24.0	0.0	0.0	4.0	27.0	978971.0	978994.0	0.024	48.1	1785416963.0	CP046824	1385352.0	674	Vibrio mimicus strain 06-2455 chromosome 2, complete sequence
221842	TGCTAACGCCCGCCTAAGGGGCTGGCA	0.918496	3.2315	V. cholerae (LeGault et al. 2021)	TGCTAACGCCCGCCTAAGGGGCTGGCA_573873	gi|1785416963|gb|CP046824.1|	100.0	24.0	0.0	0.0	4.0	27.0	981920.0	981943.0	0.024	48.1	1785416963.0	CP046824	1385352.0	674	Vibrio mimicus strain 06-2455 chromosome 2, complete sequence
221843	TGCTAACGCCCGCCTAAGGGGCTGGCA	0.918496	3.2315	V. cholerae (LeGault et al. 2021)	TGCTAACGCCCGCCTAAGGGGCTGGCA_573873	gi|1785416963|gb|CP046824.1|	100.0	24.0	0.0	0.0	4.0	27.0	982593.0	982616.0	0.024	48.1	1785416963.0	CP046824	1385352.0	674	Vibrio mimicus strain 06-2455 chromosome 2, complete sequence
221844	TGCTAACGCCCGCCTAAGGGGCTGGCA	0.918496	3.2315	V. cholerae (LeGault et al. 2021)	TGCTAACGCCCGCCTAAGGGGCTGGCA_573873	gi|1785416963|gb|CP046824.1|	100.0	24.0	0.0	0.0	4.0	27.0	984369.0	984392.0	0.024	48.1	1785416963.0	CP046824	1385352.0	674	Vibrio mimicus strain 06-2455 chromosome 2, complete sequence
221845	TGCTAACGCCCGCCTAAGGGGCTGGCA	0.918496	3.2315	V. cholerae (LeGault et al. 2021)	TGCTAACGCCCGCCTAAGGGGCTGGCA_573873	gi|1785416963|gb|CP046824.1|	100.0	24.0	0.0	0.0	2.0	25.0	986828.0	986851.0	0.024	48.1	1785416963.0	CP046824	1385352.0	674	Vibrio mimicus strain 06-2455 chromosome 2, complete sequence
221846	TGCTAACGCCCGCCTAAGGGGCTGGCA	0.918496	3.2315	V. cholerae (LeGault et al. 2021)	TGCTAACGCCCGCCTAAGGGGCTGGCA_573873	gi|1785416963|gb|CP046824.1|	100.0	24.0	0.0	0.0	4.0	27.0	987589.0	987612.0	0.024	48.1	1785416963.0	CP046824	1385352.0	674	Vibrio mimicus strain 06-2455 chromosome 2, complete sequence
221847	TGCTAACGCCCGCCTAAGGGGCTGGCA	0.918496	3.2315	V. cholerae (LeGault et al. 2021)	TGCTAACGCCCGCCTAAGGGGCTGGCA_573873	gi|1785416963|gb|CP046824.1|	100.0	24.0	0.0	0.0	4.0	27.0	989613.0	989636.0	0.024	48.1	1785416963.0	CP046824	1385352.0	674	Vibrio mimicus strain 06-2455 chromosome 2, complete sequence
221848	TGCTAACGCCCGCCTAAGGGGCTGGCA	0.918496	3.2315	V. cholerae (LeGault et al. 2021)	TGCTAACGCCCGCCTAAGGGGCTGGCA_573873	gi|1785416963|gb|CP046824.1|	100.0	24.0	0.0	0.0	4.0	27.0	991371.0	991394.0	0.024	48.1	1785416963.0	CP046824	1385352.0	674	Vibrio mimicus strain 06-2455 chromosome 2, complete sequence
221849	TGCTAACGCCCGCCTAAGGGGCTGGCA	0.918496	3.2315	V. cholerae (LeGault et al. 2021)	TGCTAACGCCCGCCTAAGGGGCTGGCA_573873	gi|1785416963|gb|CP046824.1|	100.0	24.0	0.0	0.0	4.0	27.0	992938.0	992961.0	0.024	48.1	1785416963.0	CP046824	1385352.0	674	Vibrio mimicus strain 06-2455 chromosome 2, complete sequence
221850	TGCTAACGCCCGCCTAAGGGGCTGGCA	0.918496	3.2315	V. cholerae (LeGault et al. 2021)	TGCTAACGCCCGCCTAAGGGGCTGGCA_573873	gi|1785416963|gb|CP046824.1|	100.0	24.0	0.0	0.0	4.0	27.0	994965.0	994988.0	0.024	48.1	1785416963.0	CP046824	1385352.0	674	Vibrio mimicus strain 06-2455 chromosome 2, complete sequence
221851	TGCTAACGCCCGCCTAAGGGGCTGGCA	0.918496	3.2315	V. cholerae (LeGault et al. 2021)	TGCTAACGCCCGCCTAAGGGGCTGGCA_573873	gi|1785416963|gb|CP046824.1|	100.0	24.0	0.0	0.0	4.0	27.0	996076.0	996099.0	0.024	48.1	1785416963.0	CP046824	1385352.0	674	Vibrio mimicus strain 06-2455 chromosome 2, complete sequence
221852	TGCTAACGCCCGCCTAAGGGGCTGGCA	0.918496	3.2315	V. cholerae (LeGault et al. 2021)	TGCTAACGCCCGCCTAAGGGGCTGGCA_573873	gi|1785416963|gb|CP046824.1|	100.0	24.0	0.0	0.0	4.0	27.0	996589.0	996612.0	0.024	48.1	1785416963.0	CP046824	1385352.0	674	Vibrio mimicus strain 06-2455 chromosome 2, complete sequence
221853	TGCTAACGCCCGCCTAAGGGGCTGGCA	0.918496	3.2315	V. cholerae (LeGault et al. 2021)	TGCTAACGCCCGCCTAAGGGGCTGGCA_573873	gi|1785416963|gb|CP046824.1|	100.0	24.0	0.0	0.0	4.0	27.0	998224.0	998247.0	0.024	48.1	1785416963.0	CP046824	1385352.0	674	Vibrio mimicus strain 06-2455 chromosome 2, complete sequence
221854	TGCTAACGCCCGCCTAAGGGGCTGGCA	0.918496	3.2315	V. cholerae (LeGault et al. 2021)	TGCTAACGCCCGCCTAAGGGGCTGGCA_573873	gi|1785416963|gb|CP046824.1|	100.0	24.0	0.0	0.0	4.0	27.0	999693.0	999716.0	0.024	48.1	1785416963.0	CP046824	1385352.0	674	Vibrio mimicus strain 06-2455 chromosome 2, complete sequence
221855	TGCTAACGCCCGCCTAAGGGGCTGGCA	0.918496	3.2315	V. cholerae (LeGault et al. 2021)	TGCTAACGCCCGCCTAAGGGGCTGGCA_573873	gi|1785416963|gb|CP046824.1|	100.0	24.0	0.0	0.0	4.0	27.0	1002324.0	1002347.0	0.024	48.1	1785416963.0	CP046824	1385352.0	674	Vibrio mimicus strain 06-2455 chromosome 2, complete sequence
221856	TGCTAACGCCCGCCTAAGGGGCTGGCA	0.918496	3.2315	V. cholerae (LeGault et al. 2021)	TGCTAACGCCCGCCTAAGGGGCTGGCA_573873	gi|1785416963|gb|CP046824.1|	100.0	24.0	0.0	0.0	4.0	27.0	1003000.0	1003023.0	0.024	48.1	1785416963.0	CP046824	1385352.0	674	Vibrio mimicus strain 06-2455 chromosome 2, complete sequence
221857	TGCTAACGCCCGCCTAAGGGGCTGGCA	0.918496	3.2315	V. cholerae (LeGault et al. 2021)	TGCTAACGCCCGCCTAAGGGGCTGGCA_573873	gi|1785416963|gb|CP046824.1|	100.0	24.0	0.0	0.0	4.0	27.0	1009673.0	1009696.0	0.024	48.1	1785416963.0	CP046824	1385352.0	674	Vibrio mimicus strain 06-2455 chromosome 2, complete sequence
221858	TGCTAACGCCCGCCTAAGGGGCTGGCA	0.918496	3.2315	V. cholerae (LeGault et al. 2021)	TGCTAACGCCCGCCTAAGGGGCTGGCA_573873	gi|1785416963|gb|CP046824.1|	100.0	24.0	0.0	0.0	4.0	27.0	1012484.0	1012507.0	0.024	48.1	1785416963.0	CP046824	1385352.0	674	Vibrio mimicus strain 06-2455 chromosome 2, complete sequence
221859	TGCTAACGCCCGCCTAAGGGGCTGGCA	0.918496	3.2315	V. cholerae (LeGault et al. 2021)	TGCTAACGCCCGCCTAAGGGGCTGGCA_573873	gi|1785416963|gb|CP046824.1|	100.0	24.0	0.0	0.0	4.0	27.0	1014014.0	1014037.0	0.024	48.1	1785416963.0	CP046824	1385352.0	674	Vibrio mimicus strain 06-2455 chromosome 2, complete sequence
221860	TGCTAACGCCCGCCTAAGGGGCTGGCA	0.918496	3.2315	V. cholerae (LeGault et al. 2021)	TGCTAACGCCCGCCTAAGGGGCTGGCA_573873	gi|1785416963|gb|CP046824.1|	100.0	24.0	0.0	0.0	4.0	27.0	1014527.0	1014550.0	0.024	48.1	1785416963.0	CP046824	1385352.0	674	Vibrio mimicus strain 06-2455 chromosome 2, complete sequence
221861	TGCTAACGCCCGCCTAAGGGGCTGGCA	0.918496	3.2315	V. cholerae (LeGault et al. 2021)	TGCTAACGCCCGCCTAAGGGGCTGGCA_573873	gi|1785416963|gb|CP046824.1|	100.0	24.0	0.0	0.0	4.0	27.0	1015126.0	1015149.0	0.024	48.1	1785416963.0	CP046824	1385352.0	674	Vibrio mimicus strain 06-2455 chromosome 2, complete sequence
221862	TGCTAACGCCCGCCTAAGGGGCTGGCA	0.918496	3.2315	V. cholerae (LeGault et al. 2021)	TGCTAACGCCCGCCTAAGGGGCTGGCA_573873	gi|1785416963|gb|CP046824.1|	100.0	24.0	0.0	0.0	4.0	27.0	1016246.0	1016269.0	0.024	48.1	1785416963.0	CP046824	1385352.0	674	Vibrio mimicus strain 06-2455 chromosome 2, complete sequence
221863	TGCTAACGCCCGCCTAAGGGGCTGGCA	0.918496	3.2315	V. cholerae (LeGault et al. 2021)	TGCTAACGCCCGCCTAAGGGGCTGGCA_573873	gi|1785416963|gb|CP046824.1|	100.0	24.0	0.0	0.0	4.0	27.0	1016781.0	1016804.0	0.024	48.1	1785416963.0	CP046824	1385352.0	674	Vibrio mimicus strain 06-2455 chromosome 2, complete sequence
221864	TGCTAACGCCCGCCTAAGGGGCTGGCA	0.918496	3.2315	V. cholerae (LeGault et al. 2021)	TGCTAACGCCCGCCTAAGGGGCTGGCA_573873	gi|1785416963|gb|CP046824.1|	100.0	24.0	0.0	0.0	4.0	27.0	1019956.0	1019979.0	0.024	48.1	1785416963.0	CP046824	1385352.0	674	Vibrio mimicus strain 06-2455 chromosome 2, complete sequence
221865	TGCTAACGCCCGCCTAAGGGGCTGGCA	0.918496	3.2315	V. cholerae (LeGault et al. 2021)	TGCTAACGCCCGCCTAAGGGGCTGGCA_573873	gi|1785416963|gb|CP046824.1|	100.0	24.0	0.0	0.0	4.0	27.0	1022229.0	1022252.0	0.024	48.1	1785416963.0	CP046824	1385352.0	674	Vibrio mimicus strain 06-2455 chromosome 2, complete sequence
221866	TGCTAACGCCCGCCTAAGGGGCTGGCA	0.918496	3.2315	V. cholerae (LeGault et al. 2021)	TGCTAACGCCCGCCTAAGGGGCTGGCA_573873	gi|1785416963|gb|CP046824.1|	100.0	24.0	0.0	0.0	4.0	27.0	1023919.0	1023942.0	0.024	48.1	1785416963.0	CP046824	1385352.0	674	Vibrio mimicus strain 06-2455 chromosome 2, complete sequence
221867	TGCTAACGCCCGCCTAAGGGGCTGGCA	0.918496	3.2315	V. cholerae (LeGault et al. 2021)	TGCTAACGCCCGCCTAAGGGGCTGGCA_573873	gi|1785416963|gb|CP046824.1|	100.0	24.0	0.0	0.0	4.0	27.0	1024864.0	1024887.0	0.024	48.1	1785416963.0	CP046824	1385352.0	674	Vibrio mimicus strain 06-2455 chromosome 2, complete sequence
221868	TGCTAACGCCCGCCTAAGGGGCTGGCA	0.918496	3.2315	V. cholerae (LeGault et al. 2021)	TGCTAACGCCCGCCTAAGGGGCTGGCA_573873	gi|1785416963|gb|CP046824.1|	100.0	24.0	0.0	0.0	4.0	27.0	1026398.0	1026421.0	0.024	48.1	1785416963.0	CP046824	1385352.0	674	Vibrio mimicus strain 06-2455 chromosome 2, complete sequence
221869	TGCTAACGCCCGCCTAAGGGGCTGGCA	0.918496	3.2315	V. cholerae (LeGault et al. 2021)	TGCTAACGCCCGCCTAAGGGGCTGGCA_573873	gi|1785416963|gb|CP046824.1|	100.0	24.0	0.0	0.0	4.0	27.0	1027604.0	1027627.0	0.024	48.1	1785416963.0	CP046824	1385352.0	674	Vibrio mimicus strain 06-2455 chromosome 2, complete sequence
221870	TGCTAACGCCCGCCTAAGGGGCTGGCA	0.918496	3.2315	V. cholerae (LeGault et al. 2021)	TGCTAACGCCCGCCTAAGGGGCTGGCA_573873	gi|1785416963|gb|CP046824.1|	100.0	24.0	0.0	0.0	4.0	27.0	1028117.0	1028140.0	0.024	48.1	1785416963.0	CP046824	1385352.0	674	Vibrio mimicus strain 06-2455 chromosome 2, complete sequence
221871	TGCTAACGCCCGCCTAAGGGGCTGGCA	0.918496	3.2315	V. cholerae (LeGault et al. 2021)	TGCTAACGCCCGCCTAAGGGGCTGGCA_573873	gi|1785416963|gb|CP046824.1|	100.0	24.0	0.0	0.0	4.0	27.0	1029894.0	1029917.0	0.024	48.1	1785416963.0	CP046824	1385352.0	674	Vibrio mimicus strain 06-2455 chromosome 2, complete sequence
221872	TGCTAACGCCCGCCTAAGGGGCTGGCA	0.918496	3.2315	V. cholerae (LeGault et al. 2021)	TGCTAACGCCCGCCTAAGGGGCTGGCA_573873	gi|1785416963|gb|CP046824.1|	100.0	24.0	0.0	0.0	4.0	27.0	1030502.0	1030525.0	0.024	48.1	1785416963.0	CP046824	1385352.0	674	Vibrio mimicus strain 06-2455 chromosome 2, complete sequence
221873	TGCTAACGCCCGCCTAAGGGGCTGGCA	0.918496	3.2315	V. cholerae (LeGault et al. 2021)	TGCTAACGCCCGCCTAAGGGGCTGGCA_573873	gi|1785416963|gb|CP046824.1|	100.0	24.0	0.0	0.0	4.0	27.0	1032737.0	1032760.0	0.024	48.1	1785416963.0	CP046824	1385352.0	674	Vibrio mimicus strain 06-2455 chromosome 2, complete sequence
221874	TGCTAACGCCCGCCTAAGGGGCTGGCA	0.918496	3.2315	V. cholerae (LeGault et al. 2021)	TGCTAACGCCCGCCTAAGGGGCTGGCA_573873	gi|1785416963|gb|CP046824.1|	100.0	24.0	0.0	0.0	4.0	27.0	1040321.0	1040344.0	0.024	48.1	1785416963.0	CP046824	1385352.0	674	Vibrio mimicus strain 06-2455 chromosome 2, complete sequence
221875	TGCTAACGCCCGCCTAAGGGGCTGGCA	0.918496	3.2315	V. cholerae (LeGault et al. 2021)	TGCTAACGCCCGCCTAAGGGGCTGGCA_573873	gi|1785416963|gb|CP046824.1|	100.0	24.0	0.0	0.0	1.0	24.0	1042455.0	1042478.0	0.024	48.1	1785416963.0	CP046824	1385352.0	674	Vibrio mimicus strain 06-2455 chromosome 2, complete sequence
221876	TGCTAACGCCCGCCTAAGGGGCTGGCA	0.918496	3.2315	V. cholerae (LeGault et al. 2021)	TGCTAACGCCCGCCTAAGGGGCTGGCA_573873	gi|1785416963|gb|CP046824.1|	100.0	24.0	0.0	0.0	4.0	27.0	1042983.0	1043006.0	0.024	48.1	1785416963.0	CP046824	1385352.0	674	Vibrio mimicus strain 06-2455 chromosome 2, complete sequence
221877	TGCTAACGCCCGCCTAAGGGGCTGGCA	0.918496	3.2315	V. cholerae (LeGault et al. 2021)	TGCTAACGCCCGCCTAAGGGGCTGGCA_573873	gi|1785416963|gb|CP046824.1|	100.0	24.0	0.0	0.0	4.0	27.0	1043493.0	1043516.0	0.024	48.1	1785416963.0	CP046824	1385352.0	674	Vibrio mimicus strain 06-2455 chromosome 2, complete sequence
221878	TGCTAACGCCCGCCTAAGGGGCTGGCA	0.918496	3.2315	V. cholerae (LeGault et al. 2021)	TGCTAACGCCCGCCTAAGGGGCTGGCA_573873	gi|1785416963|gb|CP046824.1|	100.0	24.0	0.0	0.0	4.0	27.0	1044551.0	1044574.0	0.024	48.1	1785416963.0	CP046824	1385352.0	674	Vibrio mimicus strain 06-2455 chromosome 2, complete sequence
221879	TGCTAACGCCCGCCTAAGGGGCTGGCA	0.918496	3.2315	V. cholerae (LeGault et al. 2021)	TGCTAACGCCCGCCTAAGGGGCTGGCA_573873	gi|1785416963|gb|CP046824.1|	100.0	24.0	0.0	0.0	4.0	27.0	1048862.0	1048885.0	0.024	48.1	1785416963.0	CP046824	1385352.0	674	Vibrio mimicus strain 06-2455 chromosome 2, complete sequence
221880	TGCTAACGCCCGCCTAAGGGGCTGGCA	0.918496	3.2315	V. cholerae (LeGault et al. 2021)	TGCTAACGCCCGCCTAAGGGGCTGGCA_573873	gi|1785416963|gb|CP046824.1|	100.0	24.0	0.0	0.0	4.0	27.0	1050045.0	1050068.0	0.024	48.1	1785416963.0	CP046824	1385352.0	674	Vibrio mimicus strain 06-2455 chromosome 2, complete sequence
221881	TGCTAACGCCCGCCTAAGGGGCTGGCA	0.918496	3.2315	V. cholerae (LeGault et al. 2021)	TGCTAACGCCCGCCTAAGGGGCTGGCA_573873	gi|1785416963|gb|CP046824.1|	100.0	24.0	0.0	0.0	4.0	27.0	1051831.0	1051854.0	0.024	48.1	1785416963.0	CP046824	1385352.0	674	Vibrio mimicus strain 06-2455 chromosome 2, complete sequence
221882	TGCTAACGCCCGCCTAAGGGGCTGGCA	0.918496	3.2315	V. cholerae (LeGault et al. 2021)	TGCTAACGCCCGCCTAAGGGGCTGGCA_573873	gi|1785416963|gb|CP046824.1|	100.0	24.0	0.0	0.0	4.0	27.0	1052406.0	1052429.0	0.024	48.1	1785416963.0	CP046824	1385352.0	674	Vibrio mimicus strain 06-2455 chromosome 2, complete sequence
221883	TGCTAACGCCCGCCTAAGGGGCTGGCA	0.918496	3.2315	V. cholerae (LeGault et al. 2021)	TGCTAACGCCCGCCTAAGGGGCTGGCA_573873	gi|1785416963|gb|CP046824.1|	100.0	24.0	0.0	0.0	4.0	27.0	1052919.0	1052942.0	0.024	48.1	1785416963.0	CP046824	1385352.0	674	Vibrio mimicus strain 06-2455 chromosome 2, complete sequence
221884	TGCTAACGCCCGCCTAAGGGGCTGGCA	0.918496	3.2315	V. cholerae (LeGault et al. 2021)	TGCTAACGCCCGCCTAAGGGGCTGGCA_573873	gi|1785416963|gb|CP046824.1|	100.0	24.0	0.0	0.0	4.0	27.0	1056167.0	1056190.0	0.024	48.1	1785416963.0	CP046824	1385352.0	674	Vibrio mimicus strain 06-2455 chromosome 2, complete sequence
221885	TGCTAACGCCCGCCTAAGGGGCTGGCA	0.918496	3.2315	V. cholerae (LeGault et al. 2021)	TGCTAACGCCCGCCTAAGGGGCTGGCA_573873	gi|1785416963|gb|CP046824.1|	100.0	24.0	0.0	0.0	4.0	27.0	1057211.0	1057234.0	0.024	48.1	1785416963.0	CP046824	1385352.0	674	Vibrio mimicus strain 06-2455 chromosome 2, complete sequence
221886	TGCTAACGCCCGCCTAAGGGGCTGGCA	0.918496	3.2315	V. cholerae (LeGault et al. 2021)	TGCTAACGCCCGCCTAAGGGGCTGGCA_573873	gi|1785416963|gb|CP046824.1|	100.0	24.0	0.0	0.0	4.0	27.0	1058453.0	1058476.0	0.024	48.1	1785416963.0	CP046824	1385352.0	674	Vibrio mimicus strain 06-2455 chromosome 2, complete sequence
221887	TGCTAACGCCCGCCTAAGGGGCTGGCA	0.918496	3.2315	V. cholerae (LeGault et al. 2021)	TGCTAACGCCCGCCTAAGGGGCTGGCA_573873	gi|1785416961|gb|CP046847.1|	100.0	27.0	0.0	0.0	1.0	27.0	457371.0	457345.0	0.000383	54.0	1785416961.0	CP046847	1246567.0	674	Vibrio mimicus strain F9458 chromosome 2, complete sequence
221888	TGCTAACGCCCGCCTAAGGGGCTGGCA	0.918496	3.2315	V. cholerae (LeGault et al. 2021)	TGCTAACGCCCGCCTAAGGGGCTGGCA_573873	gi|1785416961|gb|CP046847.1|	100.0	27.0	0.0	0.0	1.0	27.0	481950.0	481924.0	0.000383	54.0	1785416961.0	CP046847	1246567.0	674	Vibrio mimicus strain F9458 chromosome 2, complete sequence
221889	TGCTAACGCCCGCCTAAGGGGCTGGCA	0.918496	3.2315	V. cholerae (LeGault et al. 2021)	TGCTAACGCCCGCCTAAGGGGCTGGCA_573873	gi|1785416961|gb|CP046847.1|	100.0	27.0	0.0	0.0	1.0	27.0	526485.0	526459.0	0.000383	54.0	1785416961.0	CP046847	1246567.0	674	Vibrio mimicus strain F9458 chromosome 2, complete sequence
221890	TGCTAACGCCCGCCTAAGGGGCTGGCA	0.918496	3.2315	V. cholerae (LeGault et al. 2021)	TGCTAACGCCCGCCTAAGGGGCTGGCA_573873	gi|1785416961|gb|CP046847.1|	100.0	27.0	0.0	0.0	1.0	27.0	539641.0	539615.0	0.000383	54.0	1785416961.0	CP046847	1246567.0	674	Vibrio mimicus strain F9458 chromosome 2, complete sequence
221891	TGCTAACGCCCGCCTAAGGGGCTGGCA	0.918496	3.2315	V. cholerae (LeGault et al. 2021)	TGCTAACGCCCGCCTAAGGGGCTGGCA_573873	gi|1785416961|gb|CP046847.1|	100.0	26.0	0.0	0.0	2.0	27.0	420830.0	420805.0	0.002	52.0	1785416961.0	CP046847	1246567.0	674	Vibrio mimicus strain F9458 chromosome 2, complete sequence
221892	TGCTAACGCCCGCCTAAGGGGCTGGCA	0.918496	3.2315	V. cholerae (LeGault et al. 2021)	TGCTAACGCCCGCCTAAGGGGCTGGCA_573873	gi|1785416961|gb|CP046847.1|	100.0	26.0	0.0	0.0	2.0	27.0	428112.0	428087.0	0.002	52.0	1785416961.0	CP046847	1246567.0	674	Vibrio mimicus strain F9458 chromosome 2, complete sequence
221893	TGCTAACGCCCGCCTAAGGGGCTGGCA	0.918496	3.2315	V. cholerae (LeGault et al. 2021)	TGCTAACGCCCGCCTAAGGGGCTGGCA_573873	gi|1785416961|gb|CP046847.1|	100.0	26.0	0.0	0.0	2.0	27.0	441448.0	441423.0	0.002	52.0	1785416961.0	CP046847	1246567.0	674	Vibrio mimicus strain F9458 chromosome 2, complete sequence
221894	TGCTAACGCCCGCCTAAGGGGCTGGCA	0.918496	3.2315	V. cholerae (LeGault et al. 2021)	TGCTAACGCCCGCCTAAGGGGCTGGCA_573873	gi|1785416961|gb|CP046847.1|	100.0	26.0	0.0	0.0	2.0	27.0	441984.0	441959.0	0.002	52.0	1785416961.0	CP046847	1246567.0	674	Vibrio mimicus strain F9458 chromosome 2, complete sequence
221895	TGCTAACGCCCGCCTAAGGGGCTGGCA	0.918496	3.2315	V. cholerae (LeGault et al. 2021)	TGCTAACGCCCGCCTAAGGGGCTGGCA_573873	gi|1785416961|gb|CP046847.1|	100.0	26.0	0.0	0.0	2.0	27.0	442521.0	442496.0	0.002	52.0	1785416961.0	CP046847	1246567.0	674	Vibrio mimicus strain F9458 chromosome 2, complete sequence
221896	TGCTAACGCCCGCCTAAGGGGCTGGCA	0.918496	3.2315	V. cholerae (LeGault et al. 2021)	TGCTAACGCCCGCCTAAGGGGCTGGCA_573873	gi|1785416961|gb|CP046847.1|	100.0	26.0	0.0	0.0	2.0	27.0	451959.0	451934.0	0.002	52.0	1785416961.0	CP046847	1246567.0	674	Vibrio mimicus strain F9458 chromosome 2, complete sequence
221897	TGCTAACGCCCGCCTAAGGGGCTGGCA	0.918496	3.2315	V. cholerae (LeGault et al. 2021)	TGCTAACGCCCGCCTAAGGGGCTGGCA_573873	gi|1785416961|gb|CP046847.1|	100.0	26.0	0.0	0.0	2.0	27.0	467015.0	466990.0	0.002	52.0	1785416961.0	CP046847	1246567.0	674	Vibrio mimicus strain F9458 chromosome 2, complete sequence
221898	TGCTAACGCCCGCCTAAGGGGCTGGCA	0.918496	3.2315	V. cholerae (LeGault et al. 2021)	TGCTAACGCCCGCCTAAGGGGCTGGCA_573873	gi|1785416961|gb|CP046847.1|	100.0	26.0	0.0	0.0	2.0	27.0	467498.0	467473.0	0.002	52.0	1785416961.0	CP046847	1246567.0	674	Vibrio mimicus strain F9458 chromosome 2, complete sequence
221899	TGCTAACGCCCGCCTAAGGGGCTGGCA	0.918496	3.2315	V. cholerae (LeGault et al. 2021)	TGCTAACGCCCGCCTAAGGGGCTGGCA_573873	gi|1785416961|gb|CP046847.1|	100.0	26.0	0.0	0.0	2.0	27.0	470709.0	470684.0	0.002	52.0	1785416961.0	CP046847	1246567.0	674	Vibrio mimicus strain F9458 chromosome 2, complete sequence
221900	TGCTAACGCCCGCCTAAGGGGCTGGCA	0.918496	3.2315	V. cholerae (LeGault et al. 2021)	TGCTAACGCCCGCCTAAGGGGCTGGCA_573873	gi|1785416961|gb|CP046847.1|	100.0	26.0	0.0	0.0	2.0	27.0	472876.0	472851.0	0.002	52.0	1785416961.0	CP046847	1246567.0	674	Vibrio mimicus strain F9458 chromosome 2, complete sequence
221901	TGCTAACGCCCGCCTAAGGGGCTGGCA	0.918496	3.2315	V. cholerae (LeGault et al. 2021)	TGCTAACGCCCGCCTAAGGGGCTGGCA_573873	gi|1785416961|gb|CP046847.1|	100.0	26.0	0.0	0.0	2.0	27.0	477650.0	477625.0	0.002	52.0	1785416961.0	CP046847	1246567.0	674	Vibrio mimicus strain F9458 chromosome 2, complete sequence
221902	TGCTAACGCCCGCCTAAGGGGCTGGCA	0.918496	3.2315	V. cholerae (LeGault et al. 2021)	TGCTAACGCCCGCCTAAGGGGCTGGCA_573873	gi|1785416961|gb|CP046847.1|	100.0	26.0	0.0	0.0	2.0	27.0	478184.0	478159.0	0.002	52.0	1785416961.0	CP046847	1246567.0	674	Vibrio mimicus strain F9458 chromosome 2, complete sequence
221903	TGCTAACGCCCGCCTAAGGGGCTGGCA	0.918496	3.2315	V. cholerae (LeGault et al. 2021)	TGCTAACGCCCGCCTAAGGGGCTGGCA_573873	gi|1785416961|gb|CP046847.1|	100.0	26.0	0.0	0.0	2.0	27.0	500601.0	500576.0	0.002	52.0	1785416961.0	CP046847	1246567.0	674	Vibrio mimicus strain F9458 chromosome 2, complete sequence
221904	TGCTAACGCCCGCCTAAGGGGCTGGCA	0.918496	3.2315	V. cholerae (LeGault et al. 2021)	TGCTAACGCCCGCCTAAGGGGCTGGCA_573873	gi|1785416961|gb|CP046847.1|	100.0	26.0	0.0	0.0	2.0	27.0	505136.0	505111.0	0.002	52.0	1785416961.0	CP046847	1246567.0	674	Vibrio mimicus strain F9458 chromosome 2, complete sequence
221905	TGCTAACGCCCGCCTAAGGGGCTGGCA	0.918496	3.2315	V. cholerae (LeGault et al. 2021)	TGCTAACGCCCGCCTAAGGGGCTGGCA_573873	gi|1785416961|gb|CP046847.1|	100.0	26.0	0.0	0.0	2.0	27.0	506343.0	506318.0	0.002	52.0	1785416961.0	CP046847	1246567.0	674	Vibrio mimicus strain F9458 chromosome 2, complete sequence
221906	TGCTAACGCCCGCCTAAGGGGCTGGCA	0.918496	3.2315	V. cholerae (LeGault et al. 2021)	TGCTAACGCCCGCCTAAGGGGCTGGCA_573873	gi|1785416961|gb|CP046847.1|	100.0	26.0	0.0	0.0	2.0	27.0	509345.0	509320.0	0.002	52.0	1785416961.0	CP046847	1246567.0	674	Vibrio mimicus strain F9458 chromosome 2, complete sequence
221907	TGCTAACGCCCGCCTAAGGGGCTGGCA	0.918496	3.2315	V. cholerae (LeGault et al. 2021)	TGCTAACGCCCGCCTAAGGGGCTGGCA_573873	gi|1785416961|gb|CP046847.1|	100.0	26.0	0.0	0.0	2.0	27.0	511091.0	511066.0	0.002	52.0	1785416961.0	CP046847	1246567.0	674	Vibrio mimicus strain F9458 chromosome 2, complete sequence
221908	TGCTAACGCCCGCCTAAGGGGCTGGCA	0.918496	3.2315	V. cholerae (LeGault et al. 2021)	TGCTAACGCCCGCCTAAGGGGCTGGCA_573873	gi|1785416961|gb|CP046847.1|	100.0	26.0	0.0	0.0	2.0	27.0	522946.0	522921.0	0.002	52.0	1785416961.0	CP046847	1246567.0	674	Vibrio mimicus strain F9458 chromosome 2, complete sequence
221909	TGCTAACGCCCGCCTAAGGGGCTGGCA	0.918496	3.2315	V. cholerae (LeGault et al. 2021)	TGCTAACGCCCGCCTAAGGGGCTGGCA_573873	gi|1785416961|gb|CP046847.1|	100.0	26.0	0.0	0.0	2.0	27.0	528343.0	528318.0	0.002	52.0	1785416961.0	CP046847	1246567.0	674	Vibrio mimicus strain F9458 chromosome 2, complete sequence
221910	TGCTAACGCCCGCCTAAGGGGCTGGCA	0.918496	3.2315	V. cholerae (LeGault et al. 2021)	TGCTAACGCCCGCCTAAGGGGCTGGCA_573873	gi|1785416961|gb|CP046847.1|	100.0	26.0	0.0	0.0	2.0	27.0	539106.0	539081.0	0.002	52.0	1785416961.0	CP046847	1246567.0	674	Vibrio mimicus strain F9458 chromosome 2, complete sequence
221911	TGCTAACGCCCGCCTAAGGGGCTGGCA	0.918496	3.2315	V. cholerae (LeGault et al. 2021)	TGCTAACGCCCGCCTAAGGGGCTGGCA_573873	gi|1785416961|gb|CP046847.1|	100.0	25.0	0.0	0.0	3.0	27.0	418252.0	418228.0	0.006	50.1	1785416961.0	CP046847	1246567.0	674	Vibrio mimicus strain F9458 chromosome 2, complete sequence
221912	TGCTAACGCCCGCCTAAGGGGCTGGCA	0.918496	3.2315	V. cholerae (LeGault et al. 2021)	TGCTAACGCCCGCCTAAGGGGCTGGCA_573873	gi|1785416961|gb|CP046847.1|	100.0	25.0	0.0	0.0	3.0	27.0	418729.0	418705.0	0.006	50.1	1785416961.0	CP046847	1246567.0	674	Vibrio mimicus strain F9458 chromosome 2, complete sequence
221913	TGCTAACGCCCGCCTAAGGGGCTGGCA	0.918496	3.2315	V. cholerae (LeGault et al. 2021)	TGCTAACGCCCGCCTAAGGGGCTGGCA_573873	gi|1785416961|gb|CP046847.1|	100.0	25.0	0.0	0.0	3.0	27.0	421370.0	421346.0	0.006	50.1	1785416961.0	CP046847	1246567.0	674	Vibrio mimicus strain F9458 chromosome 2, complete sequence
221914	TGCTAACGCCCGCCTAAGGGGCTGGCA	0.918496	3.2315	V. cholerae (LeGault et al. 2021)	TGCTAACGCCCGCCTAAGGGGCTGGCA_573873	gi|1785416961|gb|CP046847.1|	100.0	25.0	0.0	0.0	3.0	27.0	433212.0	433188.0	0.006	50.1	1785416961.0	CP046847	1246567.0	674	Vibrio mimicus strain F9458 chromosome 2, complete sequence
221915	TGCTAACGCCCGCCTAAGGGGCTGGCA	0.918496	3.2315	V. cholerae (LeGault et al. 2021)	TGCTAACGCCCGCCTAAGGGGCTGGCA_573873	gi|1785416961|gb|CP046847.1|	100.0	25.0	0.0	0.0	3.0	27.0	433975.0	433951.0	0.006	50.1	1785416961.0	CP046847	1246567.0	674	Vibrio mimicus strain F9458 chromosome 2, complete sequence
221916	TGCTAACGCCCGCCTAAGGGGCTGGCA	0.918496	3.2315	V. cholerae (LeGault et al. 2021)	TGCTAACGCCCGCCTAAGGGGCTGGCA_573873	gi|1785416961|gb|CP046847.1|	100.0	25.0	0.0	0.0	3.0	27.0	435921.0	435897.0	0.006	50.1	1785416961.0	CP046847	1246567.0	674	Vibrio mimicus strain F9458 chromosome 2, complete sequence
221917	TGCTAACGCCCGCCTAAGGGGCTGGCA	0.918496	3.2315	V. cholerae (LeGault et al. 2021)	TGCTAACGCCCGCCTAAGGGGCTGGCA_573873	gi|1785416961|gb|CP046847.1|	100.0	25.0	0.0	0.0	3.0	27.0	460010.0	459986.0	0.006	50.1	1785416961.0	CP046847	1246567.0	674	Vibrio mimicus strain F9458 chromosome 2, complete sequence
221918	TGCTAACGCCCGCCTAAGGGGCTGGCA	0.918496	3.2315	V. cholerae (LeGault et al. 2021)	TGCTAACGCCCGCCTAAGGGGCTGGCA_573873	gi|1785416961|gb|CP046847.1|	100.0	25.0	0.0	0.0	3.0	27.0	462257.0	462233.0	0.006	50.1	1785416961.0	CP046847	1246567.0	674	Vibrio mimicus strain F9458 chromosome 2, complete sequence
221919	TGCTAACGCCCGCCTAAGGGGCTGGCA	0.918496	3.2315	V. cholerae (LeGault et al. 2021)	TGCTAACGCCCGCCTAAGGGGCTGGCA_573873	gi|1785416961|gb|CP046847.1|	100.0	25.0	0.0	0.0	3.0	27.0	465229.0	465205.0	0.006	50.1	1785416961.0	CP046847	1246567.0	674	Vibrio mimicus strain F9458 chromosome 2, complete sequence
221920	TGCTAACGCCCGCCTAAGGGGCTGGCA	0.918496	3.2315	V. cholerae (LeGault et al. 2021)	TGCTAACGCCCGCCTAAGGGGCTGGCA_573873	gi|1785416961|gb|CP046847.1|	100.0	25.0	0.0	0.0	3.0	27.0	469418.0	469394.0	0.006	50.1	1785416961.0	CP046847	1246567.0	674	Vibrio mimicus strain F9458 chromosome 2, complete sequence
221921	TGCTAACGCCCGCCTAAGGGGCTGGCA	0.918496	3.2315	V. cholerae (LeGault et al. 2021)	TGCTAACGCCCGCCTAAGGGGCTGGCA_573873	gi|1785416961|gb|CP046847.1|	100.0	25.0	0.0	0.0	3.0	27.0	472403.0	472379.0	0.006	50.1	1785416961.0	CP046847	1246567.0	674	Vibrio mimicus strain F9458 chromosome 2, complete sequence
221922	TGCTAACGCCCGCCTAAGGGGCTGGCA	0.918496	3.2315	V. cholerae (LeGault et al. 2021)	TGCTAACGCCCGCCTAAGGGGCTGGCA_573873	gi|1785416961|gb|CP046847.1|	100.0	25.0	0.0	0.0	3.0	27.0	480068.0	480044.0	0.006	50.1	1785416961.0	CP046847	1246567.0	674	Vibrio mimicus strain F9458 chromosome 2, complete sequence
221923	TGCTAACGCCCGCCTAAGGGGCTGGCA	0.918496	3.2315	V. cholerae (LeGault et al. 2021)	TGCTAACGCCCGCCTAAGGGGCTGGCA_573873	gi|1785416961|gb|CP046847.1|	100.0	25.0	0.0	0.0	3.0	27.0	480653.0	480629.0	0.006	50.1	1785416961.0	CP046847	1246567.0	674	Vibrio mimicus strain F9458 chromosome 2, complete sequence
221924	TGCTAACGCCCGCCTAAGGGGCTGGCA	0.918496	3.2315	V. cholerae (LeGault et al. 2021)	TGCTAACGCCCGCCTAAGGGGCTGGCA_573873	gi|1785416961|gb|CP046847.1|	100.0	25.0	0.0	0.0	3.0	27.0	483080.0	483056.0	0.006	50.1	1785416961.0	CP046847	1246567.0	674	Vibrio mimicus strain F9458 chromosome 2, complete sequence
221925	TGCTAACGCCCGCCTAAGGGGCTGGCA	0.918496	3.2315	V. cholerae (LeGault et al. 2021)	TGCTAACGCCCGCCTAAGGGGCTGGCA_573873	gi|1785416961|gb|CP046847.1|	100.0	25.0	0.0	0.0	3.0	27.0	494231.0	494207.0	0.006	50.1	1785416961.0	CP046847	1246567.0	674	Vibrio mimicus strain F9458 chromosome 2, complete sequence
221926	TGCTAACGCCCGCCTAAGGGGCTGGCA	0.918496	3.2315	V. cholerae (LeGault et al. 2021)	TGCTAACGCCCGCCTAAGGGGCTGGCA_573873	gi|1785416961|gb|CP046847.1|	100.0	25.0	0.0	0.0	3.0	27.0	499280.0	499256.0	0.006	50.1	1785416961.0	CP046847	1246567.0	674	Vibrio mimicus strain F9458 chromosome 2, complete sequence
221927	TGCTAACGCCCGCCTAAGGGGCTGGCA	0.918496	3.2315	V. cholerae (LeGault et al. 2021)	TGCTAACGCCCGCCTAAGGGGCTGGCA_573873	gi|1785416961|gb|CP046847.1|	100.0	25.0	0.0	0.0	3.0	27.0	507855.0	507831.0	0.006	50.1	1785416961.0	CP046847	1246567.0	674	Vibrio mimicus strain F9458 chromosome 2, complete sequence
221928	TGCTAACGCCCGCCTAAGGGGCTGGCA	0.918496	3.2315	V. cholerae (LeGault et al. 2021)	TGCTAACGCCCGCCTAAGGGGCTGGCA_573873	gi|1785416961|gb|CP046847.1|	100.0	25.0	0.0	0.0	3.0	27.0	513870.0	513846.0	0.006	50.1	1785416961.0	CP046847	1246567.0	674	Vibrio mimicus strain F9458 chromosome 2, complete sequence
221929	TGCTAACGCCCGCCTAAGGGGCTGGCA	0.918496	3.2315	V. cholerae (LeGault et al. 2021)	TGCTAACGCCCGCCTAAGGGGCTGGCA_573873	gi|1785416961|gb|CP046847.1|	100.0	25.0	0.0	0.0	3.0	27.0	533047.0	533023.0	0.006	50.1	1785416961.0	CP046847	1246567.0	674	Vibrio mimicus strain F9458 chromosome 2, complete sequence
221930	TGCTAACGCCCGCCTAAGGGGCTGGCA	0.918496	3.2315	V. cholerae (LeGault et al. 2021)	TGCTAACGCCCGCCTAAGGGGCTGGCA_573873	gi|1785416961|gb|CP046847.1|	100.0	25.0	0.0	0.0	3.0	27.0	533589.0	533565.0	0.006	50.1	1785416961.0	CP046847	1246567.0	674	Vibrio mimicus strain F9458 chromosome 2, complete sequence
221931	TGCTAACGCCCGCCTAAGGGGCTGGCA	0.918496	3.2315	V. cholerae (LeGault et al. 2021)	TGCTAACGCCCGCCTAAGGGGCTGGCA_573873	gi|1785416961|gb|CP046847.1|	100.0	25.0	0.0	0.0	3.0	27.0	538569.0	538545.0	0.006	50.1	1785416961.0	CP046847	1246567.0	674	Vibrio mimicus strain F9458 chromosome 2, complete sequence
221932	TGCTAACGCCCGCCTAAGGGGCTGGCA	0.918496	3.2315	V. cholerae (LeGault et al. 2021)	TGCTAACGCCCGCCTAAGGGGCTGGCA_573873	gi|1785416961|gb|CP046847.1|	100.0	25.0	0.0	0.0	3.0	27.0	548784.0	548760.0	0.006	50.1	1785416961.0	CP046847	1246567.0	674	Vibrio mimicus strain F9458 chromosome 2, complete sequence
221933	TGCTAACGCCCGCCTAAGGGGCTGGCA	0.918496	3.2315	V. cholerae (LeGault et al. 2021)	TGCTAACGCCCGCCTAAGGGGCTGGCA_573873	gi|1785416961|gb|CP046847.1|	100.0	25.0	0.0	0.0	3.0	27.0	550093.0	550069.0	0.006	50.1	1785416961.0	CP046847	1246567.0	674	Vibrio mimicus strain F9458 chromosome 2, complete sequence
221934	TGCTAACGCCCGCCTAAGGGGCTGGCA	0.918496	3.2315	V. cholerae (LeGault et al. 2021)	TGCTAACGCCCGCCTAAGGGGCTGGCA_573873	gi|1785416961|gb|CP046847.1|	100.0	24.0	0.0	0.0	4.0	27.0	415713.0	415690.0	0.024	48.1	1785416961.0	CP046847	1246567.0	674	Vibrio mimicus strain F9458 chromosome 2, complete sequence
221935	TGCTAACGCCCGCCTAAGGGGCTGGCA	0.918496	3.2315	V. cholerae (LeGault et al. 2021)	TGCTAACGCCCGCCTAAGGGGCTGGCA_573873	gi|1785416961|gb|CP046847.1|	100.0	24.0	0.0	0.0	4.0	27.0	416170.0	416147.0	0.024	48.1	1785416961.0	CP046847	1246567.0	674	Vibrio mimicus strain F9458 chromosome 2, complete sequence
221936	TGCTAACGCCCGCCTAAGGGGCTGGCA	0.918496	3.2315	V. cholerae (LeGault et al. 2021)	TGCTAACGCCCGCCTAAGGGGCTGGCA_573873	gi|1785416961|gb|CP046847.1|	100.0	24.0	0.0	0.0	4.0	27.0	419376.0	419353.0	0.024	48.1	1785416961.0	CP046847	1246567.0	674	Vibrio mimicus strain F9458 chromosome 2, complete sequence
221937	TGCTAACGCCCGCCTAAGGGGCTGGCA	0.918496	3.2315	V. cholerae (LeGault et al. 2021)	TGCTAACGCCCGCCTAAGGGGCTGGCA_573873	gi|1785416961|gb|CP046847.1|	100.0	24.0	0.0	0.0	4.0	27.0	426260.0	426237.0	0.024	48.1	1785416961.0	CP046847	1246567.0	674	Vibrio mimicus strain F9458 chromosome 2, complete sequence
221938	TGCTAACGCCCGCCTAAGGGGCTGGCA	0.918496	3.2315	V. cholerae (LeGault et al. 2021)	TGCTAACGCCCGCCTAAGGGGCTGGCA_573873	gi|1785416961|gb|CP046847.1|	100.0	24.0	0.0	0.0	4.0	27.0	429795.0	429772.0	0.024	48.1	1785416961.0	CP046847	1246567.0	674	Vibrio mimicus strain F9458 chromosome 2, complete sequence
221939	TGCTAACGCCCGCCTAAGGGGCTGGCA	0.918496	3.2315	V. cholerae (LeGault et al. 2021)	TGCTAACGCCCGCCTAAGGGGCTGGCA_573873	gi|1785416961|gb|CP046847.1|	100.0	24.0	0.0	0.0	4.0	27.0	432300.0	432277.0	0.024	48.1	1785416961.0	CP046847	1246567.0	674	Vibrio mimicus strain F9458 chromosome 2, complete sequence
221940	TGCTAACGCCCGCCTAAGGGGCTGGCA	0.918496	3.2315	V. cholerae (LeGault et al. 2021)	TGCTAACGCCCGCCTAAGGGGCTGGCA_573873	gi|1785416961|gb|CP046847.1|	100.0	24.0	0.0	0.0	4.0	27.0	435291.0	435268.0	0.024	48.1	1785416961.0	CP046847	1246567.0	674	Vibrio mimicus strain F9458 chromosome 2, complete sequence
221941	TGCTAACGCCCGCCTAAGGGGCTGGCA	0.918496	3.2315	V. cholerae (LeGault et al. 2021)	TGCTAACGCCCGCCTAAGGGGCTGGCA_573873	gi|1785416961|gb|CP046847.1|	100.0	24.0	0.0	0.0	4.0	27.0	437871.0	437848.0	0.024	48.1	1785416961.0	CP046847	1246567.0	674	Vibrio mimicus strain F9458 chromosome 2, complete sequence
221942	TGCTAACGCCCGCCTAAGGGGCTGGCA	0.918496	3.2315	V. cholerae (LeGault et al. 2021)	TGCTAACGCCCGCCTAAGGGGCTGGCA_573873	gi|1785416961|gb|CP046847.1|	100.0	24.0	0.0	0.0	4.0	27.0	438610.0	438587.0	0.024	48.1	1785416961.0	CP046847	1246567.0	674	Vibrio mimicus strain F9458 chromosome 2, complete sequence
221943	TGCTAACGCCCGCCTAAGGGGCTGGCA	0.918496	3.2315	V. cholerae (LeGault et al. 2021)	TGCTAACGCCCGCCTAAGGGGCTGGCA_573873	gi|1785416961|gb|CP046847.1|	100.0	24.0	0.0	0.0	4.0	27.0	447849.0	447826.0	0.024	48.1	1785416961.0	CP046847	1246567.0	674	Vibrio mimicus strain F9458 chromosome 2, complete sequence
221944	TGCTAACGCCCGCCTAAGGGGCTGGCA	0.918496	3.2315	V. cholerae (LeGault et al. 2021)	TGCTAACGCCCGCCTAAGGGGCTGGCA_573873	gi|1785416961|gb|CP046847.1|	100.0	24.0	0.0	0.0	4.0	27.0	449643.0	449620.0	0.024	48.1	1785416961.0	CP046847	1246567.0	674	Vibrio mimicus strain F9458 chromosome 2, complete sequence
221945	TGCTAACGCCCGCCTAAGGGGCTGGCA	0.918496	3.2315	V. cholerae (LeGault et al. 2021)	TGCTAACGCCCGCCTAAGGGGCTGGCA_573873	gi|1785416961|gb|CP046847.1|	100.0	24.0	0.0	0.0	4.0	27.0	450798.0	450775.0	0.024	48.1	1785416961.0	CP046847	1246567.0	674	Vibrio mimicus strain F9458 chromosome 2, complete sequence
221946	TGCTAACGCCCGCCTAAGGGGCTGGCA	0.918496	3.2315	V. cholerae (LeGault et al. 2021)	TGCTAACGCCCGCCTAAGGGGCTGGCA_573873	gi|1785416961|gb|CP046847.1|	100.0	24.0	0.0	0.0	4.0	27.0	451330.0	451307.0	0.024	48.1	1785416961.0	CP046847	1246567.0	674	Vibrio mimicus strain F9458 chromosome 2, complete sequence
221947	TGCTAACGCCCGCCTAAGGGGCTGGCA	0.918496	3.2315	V. cholerae (LeGault et al. 2021)	TGCTAACGCCCGCCTAAGGGGCTGGCA_573873	gi|1785416961|gb|CP046847.1|	100.0	24.0	0.0	0.0	4.0	27.0	452742.0	452719.0	0.024	48.1	1785416961.0	CP046847	1246567.0	674	Vibrio mimicus strain F9458 chromosome 2, complete sequence
221948	TGCTAACGCCCGCCTAAGGGGCTGGCA	0.918496	3.2315	V. cholerae (LeGault et al. 2021)	TGCTAACGCCCGCCTAAGGGGCTGGCA_573873	gi|1785416961|gb|CP046847.1|	100.0	24.0	0.0	0.0	4.0	27.0	454640.0	454617.0	0.024	48.1	1785416961.0	CP046847	1246567.0	674	Vibrio mimicus strain F9458 chromosome 2, complete sequence
221949	TGCTAACGCCCGCCTAAGGGGCTGGCA	0.918496	3.2315	V. cholerae (LeGault et al. 2021)	TGCTAACGCCCGCCTAAGGGGCTGGCA_573873	gi|1785416961|gb|CP046847.1|	100.0	24.0	0.0	0.0	4.0	27.0	456760.0	456737.0	0.024	48.1	1785416961.0	CP046847	1246567.0	674	Vibrio mimicus strain F9458 chromosome 2, complete sequence
221950	TGCTAACGCCCGCCTAAGGGGCTGGCA	0.918496	3.2315	V. cholerae (LeGault et al. 2021)	TGCTAACGCCCGCCTAAGGGGCTGGCA_573873	gi|1785416961|gb|CP046847.1|	100.0	24.0	0.0	0.0	4.0	27.0	458039.0	458016.0	0.024	48.1	1785416961.0	CP046847	1246567.0	674	Vibrio mimicus strain F9458 chromosome 2, complete sequence
221951	TGCTAACGCCCGCCTAAGGGGCTGGCA	0.918496	3.2315	V. cholerae (LeGault et al. 2021)	TGCTAACGCCCGCCTAAGGGGCTGGCA_573873	gi|1785416961|gb|CP046847.1|	100.0	24.0	0.0	0.0	4.0	27.0	462829.0	462806.0	0.024	48.1	1785416961.0	CP046847	1246567.0	674	Vibrio mimicus strain F9458 chromosome 2, complete sequence
221952	TGCTAACGCCCGCCTAAGGGGCTGGCA	0.918496	3.2315	V. cholerae (LeGault et al. 2021)	TGCTAACGCCCGCCTAAGGGGCTGGCA_573873	gi|1785416961|gb|CP046847.1|	100.0	24.0	0.0	0.0	4.0	27.0	465743.0	465720.0	0.024	48.1	1785416961.0	CP046847	1246567.0	674	Vibrio mimicus strain F9458 chromosome 2, complete sequence
221953	TGCTAACGCCCGCCTAAGGGGCTGGCA	0.918496	3.2315	V. cholerae (LeGault et al. 2021)	TGCTAACGCCCGCCTAAGGGGCTGGCA_573873	gi|1785416961|gb|CP046847.1|	100.0	24.0	0.0	0.0	4.0	27.0	470088.0	470065.0	0.024	48.1	1785416961.0	CP046847	1246567.0	674	Vibrio mimicus strain F9458 chromosome 2, complete sequence
221954	TGCTAACGCCCGCCTAAGGGGCTGGCA	0.918496	3.2315	V. cholerae (LeGault et al. 2021)	TGCTAACGCCCGCCTAAGGGGCTGGCA_573873	gi|1785416961|gb|CP046847.1|	100.0	24.0	0.0	0.0	4.0	27.0	471243.0	471220.0	0.024	48.1	1785416961.0	CP046847	1246567.0	674	Vibrio mimicus strain F9458 chromosome 2, complete sequence
221955	TGCTAACGCCCGCCTAAGGGGCTGGCA	0.918496	3.2315	V. cholerae (LeGault et al. 2021)	TGCTAACGCCCGCCTAAGGGGCTGGCA_573873	gi|1785416961|gb|CP046847.1|	100.0	24.0	0.0	0.0	4.0	27.0	471909.0	471886.0	0.024	48.1	1785416961.0	CP046847	1246567.0	674	Vibrio mimicus strain F9458 chromosome 2, complete sequence
221956	TGCTAACGCCCGCCTAAGGGGCTGGCA	0.918496	3.2315	V. cholerae (LeGault et al. 2021)	TGCTAACGCCCGCCTAAGGGGCTGGCA_573873	gi|1785416961|gb|CP046847.1|	100.0	24.0	0.0	0.0	4.0	27.0	474530.0	474507.0	0.024	48.1	1785416961.0	CP046847	1246567.0	674	Vibrio mimicus strain F9458 chromosome 2, complete sequence
221957	TGCTAACGCCCGCCTAAGGGGCTGGCA	0.918496	3.2315	V. cholerae (LeGault et al. 2021)	TGCTAACGCCCGCCTAAGGGGCTGGCA_573873	gi|1785416961|gb|CP046847.1|	100.0	24.0	0.0	0.0	4.0	27.0	475129.0	475106.0	0.024	48.1	1785416961.0	CP046847	1246567.0	674	Vibrio mimicus strain F9458 chromosome 2, complete sequence
221958	TGCTAACGCCCGCCTAAGGGGCTGGCA	0.918496	3.2315	V. cholerae (LeGault et al. 2021)	TGCTAACGCCCGCCTAAGGGGCTGGCA_573873	gi|1785416961|gb|CP046847.1|	100.0	24.0	0.0	0.0	4.0	27.0	476404.0	476381.0	0.024	48.1	1785416961.0	CP046847	1246567.0	674	Vibrio mimicus strain F9458 chromosome 2, complete sequence
221959	TGCTAACGCCCGCCTAAGGGGCTGGCA	0.918496	3.2315	V. cholerae (LeGault et al. 2021)	TGCTAACGCCCGCCTAAGGGGCTGGCA_573873	gi|1785416961|gb|CP046847.1|	100.0	24.0	0.0	0.0	4.0	27.0	476929.0	476906.0	0.024	48.1	1785416961.0	CP046847	1246567.0	674	Vibrio mimicus strain F9458 chromosome 2, complete sequence
221960	TGCTAACGCCCGCCTAAGGGGCTGGCA	0.918496	3.2315	V. cholerae (LeGault et al. 2021)	TGCTAACGCCCGCCTAAGGGGCTGGCA_573873	gi|1785416961|gb|CP046847.1|	100.0	24.0	0.0	0.0	4.0	27.0	478811.0	478788.0	0.024	48.1	1785416961.0	CP046847	1246567.0	674	Vibrio mimicus strain F9458 chromosome 2, complete sequence
221961	TGCTAACGCCCGCCTAAGGGGCTGGCA	0.918496	3.2315	V. cholerae (LeGault et al. 2021)	TGCTAACGCCCGCCTAAGGGGCTGGCA_573873	gi|1785416961|gb|CP046847.1|	100.0	24.0	0.0	0.0	4.0	27.0	479407.0	479384.0	0.024	48.1	1785416961.0	CP046847	1246567.0	674	Vibrio mimicus strain F9458 chromosome 2, complete sequence
221962	TGCTAACGCCCGCCTAAGGGGCTGGCA	0.918496	3.2315	V. cholerae (LeGault et al. 2021)	TGCTAACGCCCGCCTAAGGGGCTGGCA_573873	gi|1785416961|gb|CP046847.1|	100.0	24.0	0.0	0.0	4.0	27.0	481188.0	481165.0	0.024	48.1	1785416961.0	CP046847	1246567.0	674	Vibrio mimicus strain F9458 chromosome 2, complete sequence
221963	TGCTAACGCCCGCCTAAGGGGCTGGCA	0.918496	3.2315	V. cholerae (LeGault et al. 2021)	TGCTAACGCCCGCCTAAGGGGCTGGCA_573873	gi|1785416961|gb|CP046847.1|	100.0	24.0	0.0	0.0	4.0	27.0	483703.0	483680.0	0.024	48.1	1785416961.0	CP046847	1246567.0	674	Vibrio mimicus strain F9458 chromosome 2, complete sequence
221964	TGCTAACGCCCGCCTAAGGGGCTGGCA	0.918496	3.2315	V. cholerae (LeGault et al. 2021)	TGCTAACGCCCGCCTAAGGGGCTGGCA_573873	gi|1785416961|gb|CP046847.1|	100.0	24.0	0.0	0.0	4.0	27.0	484186.0	484163.0	0.024	48.1	1785416961.0	CP046847	1246567.0	674	Vibrio mimicus strain F9458 chromosome 2, complete sequence
221965	TGCTAACGCCCGCCTAAGGGGCTGGCA	0.918496	3.2315	V. cholerae (LeGault et al. 2021)	TGCTAACGCCCGCCTAAGGGGCTGGCA_573873	gi|1785416961|gb|CP046847.1|	100.0	24.0	0.0	0.0	4.0	27.0	484862.0	484839.0	0.024	48.1	1785416961.0	CP046847	1246567.0	674	Vibrio mimicus strain F9458 chromosome 2, complete sequence
221966	TGCTAACGCCCGCCTAAGGGGCTGGCA	0.918496	3.2315	V. cholerae (LeGault et al. 2021)	TGCTAACGCCCGCCTAAGGGGCTGGCA_573873	gi|1785416961|gb|CP046847.1|	100.0	24.0	0.0	0.0	4.0	27.0	488737.0	488714.0	0.024	48.1	1785416961.0	CP046847	1246567.0	674	Vibrio mimicus strain F9458 chromosome 2, complete sequence
221967	TGCTAACGCCCGCCTAAGGGGCTGGCA	0.918496	3.2315	V. cholerae (LeGault et al. 2021)	TGCTAACGCCCGCCTAAGGGGCTGGCA_573873	gi|1785416961|gb|CP046847.1|	100.0	24.0	0.0	0.0	4.0	27.0	491502.0	491479.0	0.024	48.1	1785416961.0	CP046847	1246567.0	674	Vibrio mimicus strain F9458 chromosome 2, complete sequence
221968	TGCTAACGCCCGCCTAAGGGGCTGGCA	0.918496	3.2315	V. cholerae (LeGault et al. 2021)	TGCTAACGCCCGCCTAAGGGGCTGGCA_573873	gi|1785416961|gb|CP046847.1|	100.0	24.0	0.0	0.0	4.0	27.0	495347.0	495324.0	0.024	48.1	1785416961.0	CP046847	1246567.0	674	Vibrio mimicus strain F9458 chromosome 2, complete sequence
221969	TGCTAACGCCCGCCTAAGGGGCTGGCA	0.918496	3.2315	V. cholerae (LeGault et al. 2021)	TGCTAACGCCCGCCTAAGGGGCTGGCA_573873	gi|1785416961|gb|CP046847.1|	100.0	24.0	0.0	0.0	4.0	27.0	495874.0	495851.0	0.024	48.1	1785416961.0	CP046847	1246567.0	674	Vibrio mimicus strain F9458 chromosome 2, complete sequence
221970	TGCTAACGCCCGCCTAAGGGGCTGGCA	0.918496	3.2315	V. cholerae (LeGault et al. 2021)	TGCTAACGCCCGCCTAAGGGGCTGGCA_573873	gi|1785416961|gb|CP046847.1|	100.0	24.0	0.0	0.0	4.0	27.0	496961.0	496938.0	0.024	48.1	1785416961.0	CP046847	1246567.0	674	Vibrio mimicus strain F9458 chromosome 2, complete sequence
221971	TGCTAACGCCCGCCTAAGGGGCTGGCA	0.918496	3.2315	V. cholerae (LeGault et al. 2021)	TGCTAACGCCCGCCTAAGGGGCTGGCA_573873	gi|1785416961|gb|CP046847.1|	100.0	24.0	0.0	0.0	4.0	27.0	498051.0	498028.0	0.024	48.1	1785416961.0	CP046847	1246567.0	674	Vibrio mimicus strain F9458 chromosome 2, complete sequence
221972	TGCTAACGCCCGCCTAAGGGGCTGGCA	0.918496	3.2315	V. cholerae (LeGault et al. 2021)	TGCTAACGCCCGCCTAAGGGGCTGGCA_573873	gi|1785416961|gb|CP046847.1|	100.0	24.0	0.0	0.0	4.0	27.0	498560.0	498537.0	0.024	48.1	1785416961.0	CP046847	1246567.0	674	Vibrio mimicus strain F9458 chromosome 2, complete sequence
221973	TGCTAACGCCCGCCTAAGGGGCTGGCA	0.918496	3.2315	V. cholerae (LeGault et al. 2021)	TGCTAACGCCCGCCTAAGGGGCTGGCA_573873	gi|1785416961|gb|CP046847.1|	100.0	24.0	0.0	0.0	4.0	27.0	500074.0	500051.0	0.024	48.1	1785416961.0	CP046847	1246567.0	674	Vibrio mimicus strain F9458 chromosome 2, complete sequence
221974	TGCTAACGCCCGCCTAAGGGGCTGGCA	0.918496	3.2315	V. cholerae (LeGault et al. 2021)	TGCTAACGCCCGCCTAAGGGGCTGGCA_573873	gi|1785416961|gb|CP046847.1|	100.0	24.0	0.0	0.0	4.0	27.0	501133.0	501110.0	0.024	48.1	1785416961.0	CP046847	1246567.0	674	Vibrio mimicus strain F9458 chromosome 2, complete sequence
221975	TGCTAACGCCCGCCTAAGGGGCTGGCA	0.918496	3.2315	V. cholerae (LeGault et al. 2021)	TGCTAACGCCCGCCTAAGGGGCTGGCA_573873	gi|1785416961|gb|CP046847.1|	100.0	24.0	0.0	0.0	4.0	27.0	501890.0	501867.0	0.024	48.1	1785416961.0	CP046847	1246567.0	674	Vibrio mimicus strain F9458 chromosome 2, complete sequence
221976	TGCTAACGCCCGCCTAAGGGGCTGGCA	0.918496	3.2315	V. cholerae (LeGault et al. 2021)	TGCTAACGCCCGCCTAAGGGGCTGGCA_573873	gi|1785416961|gb|CP046847.1|	100.0	24.0	0.0	0.0	4.0	27.0	502508.0	502485.0	0.024	48.1	1785416961.0	CP046847	1246567.0	674	Vibrio mimicus strain F9458 chromosome 2, complete sequence
221977	TGCTAACGCCCGCCTAAGGGGCTGGCA	0.918496	3.2315	V. cholerae (LeGault et al. 2021)	TGCTAACGCCCGCCTAAGGGGCTGGCA_573873	gi|1785416961|gb|CP046847.1|	100.0	24.0	0.0	0.0	4.0	27.0	504612.0	504589.0	0.024	48.1	1785416961.0	CP046847	1246567.0	674	Vibrio mimicus strain F9458 chromosome 2, complete sequence
221978	TGCTAACGCCCGCCTAAGGGGCTGGCA	0.918496	3.2315	V. cholerae (LeGault et al. 2021)	TGCTAACGCCCGCCTAAGGGGCTGGCA_573873	gi|1785416961|gb|CP046847.1|	100.0	24.0	0.0	0.0	4.0	27.0	505670.0	505647.0	0.024	48.1	1785416961.0	CP046847	1246567.0	674	Vibrio mimicus strain F9458 chromosome 2, complete sequence
221979	TGCTAACGCCCGCCTAAGGGGCTGGCA	0.918496	3.2315	V. cholerae (LeGault et al. 2021)	TGCTAACGCCCGCCTAAGGGGCTGGCA_573873	gi|1785416961|gb|CP046847.1|	100.0	24.0	0.0	0.0	4.0	27.0	510058.0	510035.0	0.024	48.1	1785416961.0	CP046847	1246567.0	674	Vibrio mimicus strain F9458 chromosome 2, complete sequence
221980	TGCTAACGCCCGCCTAAGGGGCTGGCA	0.918496	3.2315	V. cholerae (LeGault et al. 2021)	TGCTAACGCCCGCCTAAGGGGCTGGCA_573873	gi|1785416961|gb|CP046847.1|	100.0	24.0	0.0	0.0	4.0	27.0	510554.0	510531.0	0.024	48.1	1785416961.0	CP046847	1246567.0	674	Vibrio mimicus strain F9458 chromosome 2, complete sequence
221981	TGCTAACGCCCGCCTAAGGGGCTGGCA	0.918496	3.2315	V. cholerae (LeGault et al. 2021)	TGCTAACGCCCGCCTAAGGGGCTGGCA_573873	gi|1785416961|gb|CP046847.1|	100.0	24.0	0.0	0.0	4.0	27.0	511625.0	511602.0	0.024	48.1	1785416961.0	CP046847	1246567.0	674	Vibrio mimicus strain F9458 chromosome 2, complete sequence
221982	TGCTAACGCCCGCCTAAGGGGCTGGCA	0.918496	3.2315	V. cholerae (LeGault et al. 2021)	TGCTAACGCCCGCCTAAGGGGCTGGCA_573873	gi|1785416961|gb|CP046847.1|	100.0	24.0	0.0	0.0	4.0	27.0	514406.0	514383.0	0.024	48.1	1785416961.0	CP046847	1246567.0	674	Vibrio mimicus strain F9458 chromosome 2, complete sequence
221983	TGCTAACGCCCGCCTAAGGGGCTGGCA	0.918496	3.2315	V. cholerae (LeGault et al. 2021)	TGCTAACGCCCGCCTAAGGGGCTGGCA_573873	gi|1785416961|gb|CP046847.1|	100.0	24.0	0.0	0.0	4.0	27.0	515126.0	515103.0	0.024	48.1	1785416961.0	CP046847	1246567.0	674	Vibrio mimicus strain F9458 chromosome 2, complete sequence
221984	TGCTAACGCCCGCCTAAGGGGCTGGCA	0.918496	3.2315	V. cholerae (LeGault et al. 2021)	TGCTAACGCCCGCCTAAGGGGCTGGCA_573873	gi|1785416961|gb|CP046847.1|	100.0	24.0	0.0	0.0	4.0	27.0	516261.0	516238.0	0.024	48.1	1785416961.0	CP046847	1246567.0	674	Vibrio mimicus strain F9458 chromosome 2, complete sequence
221985	TGCTAACGCCCGCCTAAGGGGCTGGCA	0.918496	3.2315	V. cholerae (LeGault et al. 2021)	TGCTAACGCCCGCCTAAGGGGCTGGCA_573873	gi|1785416961|gb|CP046847.1|	100.0	24.0	0.0	0.0	4.0	27.0	519026.0	519003.0	0.024	48.1	1785416961.0	CP046847	1246567.0	674	Vibrio mimicus strain F9458 chromosome 2, complete sequence
221986	TGCTAACGCCCGCCTAAGGGGCTGGCA	0.918496	3.2315	V. cholerae (LeGault et al. 2021)	TGCTAACGCCCGCCTAAGGGGCTGGCA_573873	gi|1785416961|gb|CP046847.1|	100.0	24.0	0.0	0.0	4.0	27.0	519643.0	519620.0	0.024	48.1	1785416961.0	CP046847	1246567.0	674	Vibrio mimicus strain F9458 chromosome 2, complete sequence
221987	TGCTAACGCCCGCCTAAGGGGCTGGCA	0.918496	3.2315	V. cholerae (LeGault et al. 2021)	TGCTAACGCCCGCCTAAGGGGCTGGCA_573873	gi|1785416961|gb|CP046847.1|	100.0	24.0	0.0	0.0	4.0	27.0	520826.0	520803.0	0.024	48.1	1785416961.0	CP046847	1246567.0	674	Vibrio mimicus strain F9458 chromosome 2, complete sequence
221988	TGCTAACGCCCGCCTAAGGGGCTGGCA	0.918496	3.2315	V. cholerae (LeGault et al. 2021)	TGCTAACGCCCGCCTAAGGGGCTGGCA_573873	gi|1785416961|gb|CP046847.1|	100.0	24.0	0.0	0.0	4.0	27.0	521267.0	521244.0	0.024	48.1	1785416961.0	CP046847	1246567.0	674	Vibrio mimicus strain F9458 chromosome 2, complete sequence
221989	TGCTAACGCCCGCCTAAGGGGCTGGCA	0.918496	3.2315	V. cholerae (LeGault et al. 2021)	TGCTAACGCCCGCCTAAGGGGCTGGCA_573873	gi|1785416961|gb|CP046847.1|	100.0	24.0	0.0	0.0	4.0	27.0	522545.0	522522.0	0.024	48.1	1785416961.0	CP046847	1246567.0	674	Vibrio mimicus strain F9458 chromosome 2, complete sequence
221990	TGCTAACGCCCGCCTAAGGGGCTGGCA	0.918496	3.2315	V. cholerae (LeGault et al. 2021)	TGCTAACGCCCGCCTAAGGGGCTGGCA_573873	gi|1785416961|gb|CP046847.1|	100.0	24.0	0.0	0.0	4.0	27.0	523701.0	523678.0	0.024	48.1	1785416961.0	CP046847	1246567.0	674	Vibrio mimicus strain F9458 chromosome 2, complete sequence
221991	TGCTAACGCCCGCCTAAGGGGCTGGCA	0.918496	3.2315	V. cholerae (LeGault et al. 2021)	TGCTAACGCCCGCCTAAGGGGCTGGCA_573873	gi|1785416961|gb|CP046847.1|	100.0	24.0	0.0	0.0	4.0	27.0	525203.0	525180.0	0.024	48.1	1785416961.0	CP046847	1246567.0	674	Vibrio mimicus strain F9458 chromosome 2, complete sequence
221992	TGCTAACGCCCGCCTAAGGGGCTGGCA	0.918496	3.2315	V. cholerae (LeGault et al. 2021)	TGCTAACGCCCGCCTAAGGGGCTGGCA_573873	gi|1785416961|gb|CP046847.1|	100.0	24.0	0.0	0.0	4.0	27.0	528881.0	528858.0	0.024	48.1	1785416961.0	CP046847	1246567.0	674	Vibrio mimicus strain F9458 chromosome 2, complete sequence
221993	TGCTAACGCCCGCCTAAGGGGCTGGCA	0.918496	3.2315	V. cholerae (LeGault et al. 2021)	TGCTAACGCCCGCCTAAGGGGCTGGCA_573873	gi|1785416961|gb|CP046847.1|	100.0	24.0	0.0	0.0	4.0	27.0	534619.0	534596.0	0.024	48.1	1785416961.0	CP046847	1246567.0	674	Vibrio mimicus strain F9458 chromosome 2, complete sequence
221994	TGCTAACGCCCGCCTAAGGGGCTGGCA	0.918496	3.2315	V. cholerae (LeGault et al. 2021)	TGCTAACGCCCGCCTAAGGGGCTGGCA_573873	gi|1785416961|gb|CP046847.1|	100.0	24.0	0.0	0.0	4.0	27.0	535506.0	535483.0	0.024	48.1	1785416961.0	CP046847	1246567.0	674	Vibrio mimicus strain F9458 chromosome 2, complete sequence
221995	TGCTAACGCCCGCCTAAGGGGCTGGCA	0.918496	3.2315	V. cholerae (LeGault et al. 2021)	TGCTAACGCCCGCCTAAGGGGCTGGCA_573873	gi|1785416961|gb|CP046847.1|	100.0	24.0	0.0	0.0	4.0	27.0	536044.0	536021.0	0.024	48.1	1785416961.0	CP046847	1246567.0	674	Vibrio mimicus strain F9458 chromosome 2, complete sequence
221996	TGCTAACGCCCGCCTAAGGGGCTGGCA	0.918496	3.2315	V. cholerae (LeGault et al. 2021)	TGCTAACGCCCGCCTAAGGGGCTGGCA_573873	gi|1785416961|gb|CP046847.1|	100.0	24.0	0.0	0.0	4.0	27.0	538052.0	538029.0	0.024	48.1	1785416961.0	CP046847	1246567.0	674	Vibrio mimicus strain F9458 chromosome 2, complete sequence
221997	TGCTAACGCCCGCCTAAGGGGCTGGCA	0.918496	3.2315	V. cholerae (LeGault et al. 2021)	TGCTAACGCCCGCCTAAGGGGCTGGCA_573873	gi|1785416961|gb|CP046847.1|	100.0	24.0	0.0	0.0	4.0	27.0	541352.0	541329.0	0.024	48.1	1785416961.0	CP046847	1246567.0	674	Vibrio mimicus strain F9458 chromosome 2, complete sequence
221998	TGCTAACGCCCGCCTAAGGGGCTGGCA	0.918496	3.2315	V. cholerae (LeGault et al. 2021)	TGCTAACGCCCGCCTAAGGGGCTGGCA_573873	gi|1785416961|gb|CP046847.1|	100.0	24.0	0.0	0.0	4.0	27.0	544705.0	544682.0	0.024	48.1	1785416961.0	CP046847	1246567.0	674	Vibrio mimicus strain F9458 chromosome 2, complete sequence
221999	TGCTAACGCCCGCCTAAGGGGCTGGCA	0.918496	3.2315	V. cholerae (LeGault et al. 2021)	TGCTAACGCCCGCCTAAGGGGCTGGCA_573873	gi|1785416961|gb|CP046847.1|	100.0	24.0	0.0	0.0	4.0	27.0	545807.0	545784.0	0.024	48.1	1785416961.0	CP046847	1246567.0	674	Vibrio mimicus strain F9458 chromosome 2, complete sequence
222000	TGCTAACGCCCGCCTAAGGGGCTGGCA	0.918496	3.2315	V. cholerae (LeGault et al. 2021)	TGCTAACGCCCGCCTAAGGGGCTGGCA_573873	gi|1785416961|gb|CP046847.1|	100.0	24.0	0.0	0.0	4.0	27.0	546404.0	546381.0	0.024	48.1	1785416961.0	CP046847	1246567.0	674	Vibrio mimicus strain F9458 chromosome 2, complete sequence
222001	TGCTAACGCCCGCCTAAGGGGCTGGCA	0.918496	3.2315	V. cholerae (LeGault et al. 2021)	TGCTAACGCCCGCCTAAGGGGCTGGCA_573873	gi|1785416961|gb|CP046847.1|	100.0	24.0	0.0	0.0	4.0	27.0	551534.0	551511.0	0.024	48.1	1785416961.0	CP046847	1246567.0	674	Vibrio mimicus strain F9458 chromosome 2, complete sequence
222002	TGCTAACGCCCGCCTAAGGGGCTGGCA	0.918496	3.2315	V. cholerae (LeGault et al. 2021)	TGCTAACGCCCGCCTAAGGGGCTGGCA_573873	gi|1785416958|gb|CP046819.1|	100.0	27.0	0.0	0.0	1.0	27.0	132914.0	132940.0	0.000383	54.0	1785416958.0	CP046819	1182052.0	1481663	Vibrio metoecus strain 2011V-1015 chromosome 2, complete sequence
222003	TGCTAACGCCCGCCTAAGGGGCTGGCA	0.918496	3.2315	V. cholerae (LeGault et al. 2021)	TGCTAACGCCCGCCTAAGGGGCTGGCA_573873	gi|1785416958|gb|CP046819.1|	100.0	26.0	0.0	0.0	2.0	27.0	60388.0	60413.0	0.002	52.0	1785416958.0	CP046819	1182052.0	1481663	Vibrio metoecus strain 2011V-1015 chromosome 2, complete sequence
222004	TGCTAACGCCCGCCTAAGGGGCTGGCA	0.918496	3.2315	V. cholerae (LeGault et al. 2021)	TGCTAACGCCCGCCTAAGGGGCTGGCA_573873	gi|1785416958|gb|CP046819.1|	100.0	26.0	0.0	0.0	2.0	27.0	62277.0	62302.0	0.002	52.0	1785416958.0	CP046819	1182052.0	1481663	Vibrio metoecus strain 2011V-1015 chromosome 2, complete sequence
222005	TGCTAACGCCCGCCTAAGGGGCTGGCA	0.918496	3.2315	V. cholerae (LeGault et al. 2021)	TGCTAACGCCCGCCTAAGGGGCTGGCA_573873	gi|1785416958|gb|CP046819.1|	100.0	26.0	0.0	0.0	2.0	27.0	62809.0	62834.0	0.002	52.0	1785416958.0	CP046819	1182052.0	1481663	Vibrio metoecus strain 2011V-1015 chromosome 2, complete sequence
222006	TGCTAACGCCCGCCTAAGGGGCTGGCA	0.918496	3.2315	V. cholerae (LeGault et al. 2021)	TGCTAACGCCCGCCTAAGGGGCTGGCA_573873	gi|1785416958|gb|CP046819.1|	100.0	26.0	0.0	0.0	2.0	27.0	65497.0	65522.0	0.002	52.0	1785416958.0	CP046819	1182052.0	1481663	Vibrio metoecus strain 2011V-1015 chromosome 2, complete sequence
222007	TGCTAACGCCCGCCTAAGGGGCTGGCA	0.918496	3.2315	V. cholerae (LeGault et al. 2021)	TGCTAACGCCCGCCTAAGGGGCTGGCA_573873	gi|1785416958|gb|CP046819.1|	100.0	26.0	0.0	0.0	2.0	27.0	69327.0	69352.0	0.002	52.0	1785416958.0	CP046819	1182052.0	1481663	Vibrio metoecus strain 2011V-1015 chromosome 2, complete sequence
222008	TGCTAACGCCCGCCTAAGGGGCTGGCA	0.918496	3.2315	V. cholerae (LeGault et al. 2021)	TGCTAACGCCCGCCTAAGGGGCTGGCA_573873	gi|1785416958|gb|CP046819.1|	100.0	26.0	0.0	0.0	2.0	27.0	73085.0	73110.0	0.002	52.0	1785416958.0	CP046819	1182052.0	1481663	Vibrio metoecus strain 2011V-1015 chromosome 2, complete sequence
222009	TGCTAACGCCCGCCTAAGGGGCTGGCA	0.918496	3.2315	V. cholerae (LeGault et al. 2021)	TGCTAACGCCCGCCTAAGGGGCTGGCA_573873	gi|1785416958|gb|CP046819.1|	100.0	26.0	0.0	0.0	2.0	27.0	76199.0	76224.0	0.002	52.0	1785416958.0	CP046819	1182052.0	1481663	Vibrio metoecus strain 2011V-1015 chromosome 2, complete sequence
222010	TGCTAACGCCCGCCTAAGGGGCTGGCA	0.918496	3.2315	V. cholerae (LeGault et al. 2021)	TGCTAACGCCCGCCTAAGGGGCTGGCA_573873	gi|1785416958|gb|CP046819.1|	100.0	26.0	0.0	0.0	2.0	27.0	85264.0	85289.0	0.002	52.0	1785416958.0	CP046819	1182052.0	1481663	Vibrio metoecus strain 2011V-1015 chromosome 2, complete sequence
222011	TGCTAACGCCCGCCTAAGGGGCTGGCA	0.918496	3.2315	V. cholerae (LeGault et al. 2021)	TGCTAACGCCCGCCTAAGGGGCTGGCA_573873	gi|1785416958|gb|CP046819.1|	100.0	26.0	0.0	0.0	2.0	27.0	95318.0	95343.0	0.002	52.0	1785416958.0	CP046819	1182052.0	1481663	Vibrio metoecus strain 2011V-1015 chromosome 2, complete sequence
222012	TGCTAACGCCCGCCTAAGGGGCTGGCA	0.918496	3.2315	V. cholerae (LeGault et al. 2021)	TGCTAACGCCCGCCTAAGGGGCTGGCA_573873	gi|1785416958|gb|CP046819.1|	100.0	26.0	0.0	0.0	2.0	27.0	102905.0	102930.0	0.002	52.0	1785416958.0	CP046819	1182052.0	1481663	Vibrio metoecus strain 2011V-1015 chromosome 2, complete sequence
222013	TGCTAACGCCCGCCTAAGGGGCTGGCA	0.918496	3.2315	V. cholerae (LeGault et al. 2021)	TGCTAACGCCCGCCTAAGGGGCTGGCA_573873	gi|1785416958|gb|CP046819.1|	100.0	26.0	0.0	0.0	2.0	27.0	104986.0	105011.0	0.002	52.0	1785416958.0	CP046819	1182052.0	1481663	Vibrio metoecus strain 2011V-1015 chromosome 2, complete sequence
222014	TGCTAACGCCCGCCTAAGGGGCTGGCA	0.918496	3.2315	V. cholerae (LeGault et al. 2021)	TGCTAACGCCCGCCTAAGGGGCTGGCA_573873	gi|1785416958|gb|CP046819.1|	100.0	26.0	0.0	0.0	2.0	27.0	106139.0	106164.0	0.002	52.0	1785416958.0	CP046819	1182052.0	1481663	Vibrio metoecus strain 2011V-1015 chromosome 2, complete sequence
222015	TGCTAACGCCCGCCTAAGGGGCTGGCA	0.918496	3.2315	V. cholerae (LeGault et al. 2021)	TGCTAACGCCCGCCTAAGGGGCTGGCA_573873	gi|1785416958|gb|CP046819.1|	100.0	26.0	0.0	0.0	2.0	27.0	107436.0	107461.0	0.002	52.0	1785416958.0	CP046819	1182052.0	1481663	Vibrio metoecus strain 2011V-1015 chromosome 2, complete sequence
222016	TGCTAACGCCCGCCTAAGGGGCTGGCA	0.918496	3.2315	V. cholerae (LeGault et al. 2021)	TGCTAACGCCCGCCTAAGGGGCTGGCA_573873	gi|1785416958|gb|CP046819.1|	100.0	26.0	0.0	0.0	2.0	27.0	115947.0	115972.0	0.002	52.0	1785416958.0	CP046819	1182052.0	1481663	Vibrio metoecus strain 2011V-1015 chromosome 2, complete sequence
222017	TGCTAACGCCCGCCTAAGGGGCTGGCA	0.918496	3.2315	V. cholerae (LeGault et al. 2021)	TGCTAACGCCCGCCTAAGGGGCTGGCA_573873	gi|1785416958|gb|CP046819.1|	100.0	26.0	0.0	0.0	2.0	27.0	116481.0	116506.0	0.002	52.0	1785416958.0	CP046819	1182052.0	1481663	Vibrio metoecus strain 2011V-1015 chromosome 2, complete sequence
222018	TGCTAACGCCCGCCTAAGGGGCTGGCA	0.918496	3.2315	V. cholerae (LeGault et al. 2021)	TGCTAACGCCCGCCTAAGGGGCTGGCA_573873	gi|1785416958|gb|CP046819.1|	100.0	26.0	0.0	0.0	2.0	27.0	117014.0	117039.0	0.002	52.0	1785416958.0	CP046819	1182052.0	1481663	Vibrio metoecus strain 2011V-1015 chromosome 2, complete sequence
222019	TGCTAACGCCCGCCTAAGGGGCTGGCA	0.918496	3.2315	V. cholerae (LeGault et al. 2021)	TGCTAACGCCCGCCTAAGGGGCTGGCA_573873	gi|1785416958|gb|CP046819.1|	100.0	26.0	0.0	0.0	2.0	27.0	117549.0	117574.0	0.002	52.0	1785416958.0	CP046819	1182052.0	1481663	Vibrio metoecus strain 2011V-1015 chromosome 2, complete sequence
222020	TGCTAACGCCCGCCTAAGGGGCTGGCA	0.918496	3.2315	V. cholerae (LeGault et al. 2021)	TGCTAACGCCCGCCTAAGGGGCTGGCA_573873	gi|1785416958|gb|CP046819.1|	100.0	26.0	0.0	0.0	2.0	27.0	122058.0	122083.0	0.002	52.0	1785416958.0	CP046819	1182052.0	1481663	Vibrio metoecus strain 2011V-1015 chromosome 2, complete sequence
222021	TGCTAACGCCCGCCTAAGGGGCTGGCA	0.918496	3.2315	V. cholerae (LeGault et al. 2021)	TGCTAACGCCCGCCTAAGGGGCTGGCA_573873	gi|1785416958|gb|CP046819.1|	100.0	26.0	0.0	0.0	2.0	27.0	127671.0	127696.0	0.002	52.0	1785416958.0	CP046819	1182052.0	1481663	Vibrio metoecus strain 2011V-1015 chromosome 2, complete sequence
222022	TGCTAACGCCCGCCTAAGGGGCTGGCA	0.918496	3.2315	V. cholerae (LeGault et al. 2021)	TGCTAACGCCCGCCTAAGGGGCTGGCA_573873	gi|1785416958|gb|CP046819.1|	100.0	26.0	0.0	0.0	2.0	27.0	144649.0	144674.0	0.002	52.0	1785416958.0	CP046819	1182052.0	1481663	Vibrio metoecus strain 2011V-1015 chromosome 2, complete sequence
222023	TGCTAACGCCCGCCTAAGGGGCTGGCA	0.918496	3.2315	V. cholerae (LeGault et al. 2021)	TGCTAACGCCCGCCTAAGGGGCTGGCA_573873	gi|1785416958|gb|CP046819.1|	100.0	26.0	0.0	0.0	2.0	27.0	146263.0	146288.0	0.002	52.0	1785416958.0	CP046819	1182052.0	1481663	Vibrio metoecus strain 2011V-1015 chromosome 2, complete sequence
222024	TGCTAACGCCCGCCTAAGGGGCTGGCA	0.918496	3.2315	V. cholerae (LeGault et al. 2021)	TGCTAACGCCCGCCTAAGGGGCTGGCA_573873	gi|1785416958|gb|CP046819.1|	100.0	26.0	0.0	0.0	2.0	27.0	156203.0	156228.0	0.002	52.0	1785416958.0	CP046819	1182052.0	1481663	Vibrio metoecus strain 2011V-1015 chromosome 2, complete sequence
222025	TGCTAACGCCCGCCTAAGGGGCTGGCA	0.918496	3.2315	V. cholerae (LeGault et al. 2021)	TGCTAACGCCCGCCTAAGGGGCTGGCA_573873	gi|1785416958|gb|CP046819.1|	100.0	26.0	0.0	0.0	2.0	27.0	160618.0	160643.0	0.002	52.0	1785416958.0	CP046819	1182052.0	1481663	Vibrio metoecus strain 2011V-1015 chromosome 2, complete sequence
222026	TGCTAACGCCCGCCTAAGGGGCTGGCA	0.918496	3.2315	V. cholerae (LeGault et al. 2021)	TGCTAACGCCCGCCTAAGGGGCTGGCA_573873	gi|1785416958|gb|CP046819.1|	100.0	26.0	0.0	0.0	2.0	27.0	161085.0	161110.0	0.002	52.0	1785416958.0	CP046819	1182052.0	1481663	Vibrio metoecus strain 2011V-1015 chromosome 2, complete sequence
222027	TGCTAACGCCCGCCTAAGGGGCTGGCA	0.918496	3.2315	V. cholerae (LeGault et al. 2021)	TGCTAACGCCCGCCTAAGGGGCTGGCA_573873	gi|1785416958|gb|CP046819.1|	100.0	26.0	0.0	0.0	2.0	27.0	161620.0	161645.0	0.002	52.0	1785416958.0	CP046819	1182052.0	1481663	Vibrio metoecus strain 2011V-1015 chromosome 2, complete sequence
222028	TGCTAACGCCCGCCTAAGGGGCTGGCA	0.918496	3.2315	V. cholerae (LeGault et al. 2021)	TGCTAACGCCCGCCTAAGGGGCTGGCA_573873	gi|1785416958|gb|CP046819.1|	100.0	26.0	0.0	0.0	2.0	27.0	163740.0	163765.0	0.002	52.0	1785416958.0	CP046819	1182052.0	1481663	Vibrio metoecus strain 2011V-1015 chromosome 2, complete sequence
222029	TGCTAACGCCCGCCTAAGGGGCTGGCA	0.918496	3.2315	V. cholerae (LeGault et al. 2021)	TGCTAACGCCCGCCTAAGGGGCTGGCA_573873	gi|1785416958|gb|CP046819.1|	100.0	25.0	0.0	0.0	3.0	27.0	57122.0	57146.0	0.006	50.1	1785416958.0	CP046819	1182052.0	1481663	Vibrio metoecus strain 2011V-1015 chromosome 2, complete sequence
222030	TGCTAACGCCCGCCTAAGGGGCTGGCA	0.918496	3.2315	V. cholerae (LeGault et al. 2021)	TGCTAACGCCCGCCTAAGGGGCTGGCA_573873	gi|1785416958|gb|CP046819.1|	100.0	25.0	0.0	0.0	3.0	27.0	68810.0	68834.0	0.006	50.1	1785416958.0	CP046819	1182052.0	1481663	Vibrio metoecus strain 2011V-1015 chromosome 2, complete sequence
222031	TGCTAACGCCCGCCTAAGGGGCTGGCA	0.918496	3.2315	V. cholerae (LeGault et al. 2021)	TGCTAACGCCCGCCTAAGGGGCTGGCA_573873	gi|1785416958|gb|CP046819.1|	100.0	25.0	0.0	0.0	3.0	27.0	70003.0	70027.0	0.006	50.1	1785416958.0	CP046819	1182052.0	1481663	Vibrio metoecus strain 2011V-1015 chromosome 2, complete sequence
222032	TGCTAACGCCCGCCTAAGGGGCTGGCA	0.918496	3.2315	V. cholerae (LeGault et al. 2021)	TGCTAACGCCCGCCTAAGGGGCTGGCA_573873	gi|1785416958|gb|CP046819.1|	100.0	25.0	0.0	0.0	3.0	27.0	74735.0	74759.0	0.006	50.1	1785416958.0	CP046819	1182052.0	1481663	Vibrio metoecus strain 2011V-1015 chromosome 2, complete sequence
222033	TGCTAACGCCCGCCTAAGGGGCTGGCA	0.918496	3.2315	V. cholerae (LeGault et al. 2021)	TGCTAACGCCCGCCTAAGGGGCTGGCA_573873	gi|1785416958|gb|CP046819.1|	100.0	25.0	0.0	0.0	3.0	27.0	79977.0	80001.0	0.006	50.1	1785416958.0	CP046819	1182052.0	1481663	Vibrio metoecus strain 2011V-1015 chromosome 2, complete sequence
222034	TGCTAACGCCCGCCTAAGGGGCTGGCA	0.918496	3.2315	V. cholerae (LeGault et al. 2021)	TGCTAACGCCCGCCTAAGGGGCTGGCA_573873	gi|1785416958|gb|CP046819.1|	100.0	25.0	0.0	0.0	3.0	27.0	84231.0	84255.0	0.006	50.1	1785416958.0	CP046819	1182052.0	1481663	Vibrio metoecus strain 2011V-1015 chromosome 2, complete sequence
222035	TGCTAACGCCCGCCTAAGGGGCTGGCA	0.918496	3.2315	V. cholerae (LeGault et al. 2021)	TGCTAACGCCCGCCTAAGGGGCTGGCA_573873	gi|1785416958|gb|CP046819.1|	100.0	25.0	0.0	0.0	3.0	27.0	87164.0	87188.0	0.006	50.1	1785416958.0	CP046819	1182052.0	1481663	Vibrio metoecus strain 2011V-1015 chromosome 2, complete sequence
222036	TGCTAACGCCCGCCTAAGGGGCTGGCA	0.918496	3.2315	V. cholerae (LeGault et al. 2021)	TGCTAACGCCCGCCTAAGGGGCTGGCA_573873	gi|1785416958|gb|CP046819.1|	100.0	25.0	0.0	0.0	3.0	27.0	92667.0	92691.0	0.006	50.1	1785416958.0	CP046819	1182052.0	1481663	Vibrio metoecus strain 2011V-1015 chromosome 2, complete sequence
222037	TGCTAACGCCCGCCTAAGGGGCTGGCA	0.918496	3.2315	V. cholerae (LeGault et al. 2021)	TGCTAACGCCCGCCTAAGGGGCTGGCA_573873	gi|1785416958|gb|CP046819.1|	100.0	25.0	0.0	0.0	3.0	27.0	95897.0	95921.0	0.006	50.1	1785416958.0	CP046819	1182052.0	1481663	Vibrio metoecus strain 2011V-1015 chromosome 2, complete sequence
222038	TGCTAACGCCCGCCTAAGGGGCTGGCA	0.918496	3.2315	V. cholerae (LeGault et al. 2021)	TGCTAACGCCCGCCTAAGGGGCTGGCA_573873	gi|1785416958|gb|CP046819.1|	100.0	25.0	0.0	0.0	3.0	27.0	96391.0	96415.0	0.006	50.1	1785416958.0	CP046819	1182052.0	1481663	Vibrio metoecus strain 2011V-1015 chromosome 2, complete sequence
222039	TGCTAACGCCCGCCTAAGGGGCTGGCA	0.918496	3.2315	V. cholerae (LeGault et al. 2021)	TGCTAACGCCCGCCTAAGGGGCTGGCA_573873	gi|1785416958|gb|CP046819.1|	100.0	25.0	0.0	0.0	3.0	27.0	98194.0	98218.0	0.006	50.1	1785416958.0	CP046819	1182052.0	1481663	Vibrio metoecus strain 2011V-1015 chromosome 2, complete sequence
222040	TGCTAACGCCCGCCTAAGGGGCTGGCA	0.918496	3.2315	V. cholerae (LeGault et al. 2021)	TGCTAACGCCCGCCTAAGGGGCTGGCA_573873	gi|1785416958|gb|CP046819.1|	100.0	25.0	0.0	0.0	3.0	27.0	99421.0	99445.0	0.006	50.1	1785416958.0	CP046819	1182052.0	1481663	Vibrio metoecus strain 2011V-1015 chromosome 2, complete sequence
222041	TGCTAACGCCCGCCTAAGGGGCTGGCA	0.918496	3.2315	V. cholerae (LeGault et al. 2021)	TGCTAACGCCCGCCTAAGGGGCTGGCA_573873	gi|1785416958|gb|CP046819.1|	100.0	25.0	0.0	0.0	3.0	27.0	103919.0	103943.0	0.006	50.1	1785416958.0	CP046819	1182052.0	1481663	Vibrio metoecus strain 2011V-1015 chromosome 2, complete sequence
222042	TGCTAACGCCCGCCTAAGGGGCTGGCA	0.918496	3.2315	V. cholerae (LeGault et al. 2021)	TGCTAACGCCCGCCTAAGGGGCTGGCA_573873	gi|1785416958|gb|CP046819.1|	100.0	25.0	0.0	0.0	3.0	27.0	109356.0	109380.0	0.006	50.1	1785416958.0	CP046819	1182052.0	1481663	Vibrio metoecus strain 2011V-1015 chromosome 2, complete sequence
222043	TGCTAACGCCCGCCTAAGGGGCTGGCA	0.918496	3.2315	V. cholerae (LeGault et al. 2021)	TGCTAACGCCCGCCTAAGGGGCTGGCA_573873	gi|1785416958|gb|CP046819.1|	100.0	25.0	0.0	0.0	3.0	27.0	114878.0	114902.0	0.006	50.1	1785416958.0	CP046819	1182052.0	1481663	Vibrio metoecus strain 2011V-1015 chromosome 2, complete sequence
222044	TGCTAACGCCCGCCTAAGGGGCTGGCA	0.918496	3.2315	V. cholerae (LeGault et al. 2021)	TGCTAACGCCCGCCTAAGGGGCTGGCA_573873	gi|1785416958|gb|CP046819.1|	100.0	25.0	0.0	0.0	3.0	27.0	115414.0	115438.0	0.006	50.1	1785416958.0	CP046819	1182052.0	1481663	Vibrio metoecus strain 2011V-1015 chromosome 2, complete sequence
222045	TGCTAACGCCCGCCTAAGGGGCTGGCA	0.918496	3.2315	V. cholerae (LeGault et al. 2021)	TGCTAACGCCCGCCTAAGGGGCTGGCA_573873	gi|1785416958|gb|CP046819.1|	100.0	25.0	0.0	0.0	3.0	27.0	119927.0	119951.0	0.006	50.1	1785416958.0	CP046819	1182052.0	1481663	Vibrio metoecus strain 2011V-1015 chromosome 2, complete sequence
222046	TGCTAACGCCCGCCTAAGGGGCTGGCA	0.918496	3.2315	V. cholerae (LeGault et al. 2021)	TGCTAACGCCCGCCTAAGGGGCTGGCA_573873	gi|1785416958|gb|CP046819.1|	100.0	25.0	0.0	0.0	3.0	27.0	124456.0	124480.0	0.006	50.1	1785416958.0	CP046819	1182052.0	1481663	Vibrio metoecus strain 2011V-1015 chromosome 2, complete sequence
222047	TGCTAACGCCCGCCTAAGGGGCTGGCA	0.918496	3.2315	V. cholerae (LeGault et al. 2021)	TGCTAACGCCCGCCTAAGGGGCTGGCA_573873	gi|1785416958|gb|CP046819.1|	100.0	25.0	0.0	0.0	3.0	27.0	129211.0	129235.0	0.006	50.1	1785416958.0	CP046819	1182052.0	1481663	Vibrio metoecus strain 2011V-1015 chromosome 2, complete sequence
222048	TGCTAACGCCCGCCTAAGGGGCTGGCA	0.918496	3.2315	V. cholerae (LeGault et al. 2021)	TGCTAACGCCCGCCTAAGGGGCTGGCA_573873	gi|1785416958|gb|CP046819.1|	100.0	25.0	0.0	0.0	3.0	27.0	130720.0	130744.0	0.006	50.1	1785416958.0	CP046819	1182052.0	1481663	Vibrio metoecus strain 2011V-1015 chromosome 2, complete sequence
222049	TGCTAACGCCCGCCTAAGGGGCTGGCA	0.918496	3.2315	V. cholerae (LeGault et al. 2021)	TGCTAACGCCCGCCTAAGGGGCTGGCA_573873	gi|1785416958|gb|CP046819.1|	100.0	25.0	0.0	0.0	3.0	27.0	131227.0	131251.0	0.006	50.1	1785416958.0	CP046819	1182052.0	1481663	Vibrio metoecus strain 2011V-1015 chromosome 2, complete sequence
222050	TGCTAACGCCCGCCTAAGGGGCTGGCA	0.918496	3.2315	V. cholerae (LeGault et al. 2021)	TGCTAACGCCCGCCTAAGGGGCTGGCA_573873	gi|1785416958|gb|CP046819.1|	100.0	25.0	0.0	0.0	3.0	27.0	131761.0	131785.0	0.006	50.1	1785416958.0	CP046819	1182052.0	1481663	Vibrio metoecus strain 2011V-1015 chromosome 2, complete sequence
222051	TGCTAACGCCCGCCTAAGGGGCTGGCA	0.918496	3.2315	V. cholerae (LeGault et al. 2021)	TGCTAACGCCCGCCTAAGGGGCTGGCA_573873	gi|1785416958|gb|CP046819.1|	100.0	25.0	0.0	0.0	3.0	27.0	135671.0	135695.0	0.006	50.1	1785416958.0	CP046819	1182052.0	1481663	Vibrio metoecus strain 2011V-1015 chromosome 2, complete sequence
222052	TGCTAACGCCCGCCTAAGGGGCTGGCA	0.918496	3.2315	V. cholerae (LeGault et al. 2021)	TGCTAACGCCCGCCTAAGGGGCTGGCA_573873	gi|1785416958|gb|CP046819.1|	100.0	25.0	0.0	0.0	3.0	27.0	136165.0	136189.0	0.006	50.1	1785416958.0	CP046819	1182052.0	1481663	Vibrio metoecus strain 2011V-1015 chromosome 2, complete sequence
222053	TGCTAACGCCCGCCTAAGGGGCTGGCA	0.918496	3.2315	V. cholerae (LeGault et al. 2021)	TGCTAACGCCCGCCTAAGGGGCTGGCA_573873	gi|1785416958|gb|CP046819.1|	100.0	25.0	0.0	0.0	3.0	27.0	137271.0	137295.0	0.006	50.1	1785416958.0	CP046819	1182052.0	1481663	Vibrio metoecus strain 2011V-1015 chromosome 2, complete sequence
222054	TGCTAACGCCCGCCTAAGGGGCTGGCA	0.918496	3.2315	V. cholerae (LeGault et al. 2021)	TGCTAACGCCCGCCTAAGGGGCTGGCA_573873	gi|1785416958|gb|CP046819.1|	100.0	25.0	0.0	0.0	3.0	27.0	138305.0	138329.0	0.006	50.1	1785416958.0	CP046819	1182052.0	1481663	Vibrio metoecus strain 2011V-1015 chromosome 2, complete sequence
222055	TGCTAACGCCCGCCTAAGGGGCTGGCA	0.918496	3.2315	V. cholerae (LeGault et al. 2021)	TGCTAACGCCCGCCTAAGGGGCTGGCA_573873	gi|1785416958|gb|CP046819.1|	100.0	25.0	0.0	0.0	3.0	27.0	158403.0	158427.0	0.006	50.1	1785416958.0	CP046819	1182052.0	1481663	Vibrio metoecus strain 2011V-1015 chromosome 2, complete sequence
222056	TGCTAACGCCCGCCTAAGGGGCTGGCA	0.918496	3.2315	V. cholerae (LeGault et al. 2021)	TGCTAACGCCCGCCTAAGGGGCTGGCA_573873	gi|1785416958|gb|CP046819.1|	100.0	25.0	0.0	0.0	3.0	27.0	164777.0	164801.0	0.006	50.1	1785416958.0	CP046819	1182052.0	1481663	Vibrio metoecus strain 2011V-1015 chromosome 2, complete sequence
222057	TGCTAACGCCCGCCTAAGGGGCTGGCA	0.918496	3.2315	V. cholerae (LeGault et al. 2021)	TGCTAACGCCCGCCTAAGGGGCTGGCA_573873	gi|1785416958|gb|CP046819.1|	100.0	24.0	0.0	0.0	4.0	27.0	51557.0	51580.0	0.024	48.1	1785416958.0	CP046819	1182052.0	1481663	Vibrio metoecus strain 2011V-1015 chromosome 2, complete sequence
222058	TGCTAACGCCCGCCTAAGGGGCTGGCA	0.918496	3.2315	V. cholerae (LeGault et al. 2021)	TGCTAACGCCCGCCTAAGGGGCTGGCA_573873	gi|1785416958|gb|CP046819.1|	100.0	24.0	0.0	0.0	4.0	27.0	58439.0	58462.0	0.024	48.1	1785416958.0	CP046819	1182052.0	1481663	Vibrio metoecus strain 2011V-1015 chromosome 2, complete sequence
222059	TGCTAACGCCCGCCTAAGGGGCTGGCA	0.918496	3.2315	V. cholerae (LeGault et al. 2021)	TGCTAACGCCCGCCTAAGGGGCTGGCA_573873	gi|1785416958|gb|CP046819.1|	100.0	24.0	0.0	0.0	4.0	27.0	59050.0	59073.0	0.024	48.1	1785416958.0	CP046819	1182052.0	1481663	Vibrio metoecus strain 2011V-1015 chromosome 2, complete sequence
222060	TGCTAACGCCCGCCTAAGGGGCTGGCA	0.918496	3.2315	V. cholerae (LeGault et al. 2021)	TGCTAACGCCCGCCTAAGGGGCTGGCA_573873	gi|1785416958|gb|CP046819.1|	100.0	24.0	0.0	0.0	4.0	27.0	67573.0	67596.0	0.024	48.1	1785416958.0	CP046819	1182052.0	1481663	Vibrio metoecus strain 2011V-1015 chromosome 2, complete sequence
222061	TGCTAACGCCCGCCTAAGGGGCTGGCA	0.918496	3.2315	V. cholerae (LeGault et al. 2021)	TGCTAACGCCCGCCTAAGGGGCTGGCA_573873	gi|1785416958|gb|CP046819.1|	100.0	24.0	0.0	0.0	4.0	27.0	68067.0	68090.0	0.024	48.1	1785416958.0	CP046819	1182052.0	1481663	Vibrio metoecus strain 2011V-1015 chromosome 2, complete sequence
222062	TGCTAACGCCCGCCTAAGGGGCTGGCA	0.918496	3.2315	V. cholerae (LeGault et al. 2021)	TGCTAACGCCCGCCTAAGGGGCTGGCA_573873	gi|1785416958|gb|CP046819.1|	100.0	24.0	0.0	0.0	4.0	27.0	70640.0	70663.0	0.024	48.1	1785416958.0	CP046819	1182052.0	1481663	Vibrio metoecus strain 2011V-1015 chromosome 2, complete sequence
222063	TGCTAACGCCCGCCTAAGGGGCTGGCA	0.918496	3.2315	V. cholerae (LeGault et al. 2021)	TGCTAACGCCCGCCTAAGGGGCTGGCA_573873	gi|1785416958|gb|CP046819.1|	100.0	24.0	0.0	0.0	4.0	27.0	72551.0	72574.0	0.024	48.1	1785416958.0	CP046819	1182052.0	1481663	Vibrio metoecus strain 2011V-1015 chromosome 2, complete sequence
222064	TGCTAACGCCCGCCTAAGGGGCTGGCA	0.918496	3.2315	V. cholerae (LeGault et al. 2021)	TGCTAACGCCCGCCTAAGGGGCTGGCA_573873	gi|1785416958|gb|CP046819.1|	100.0	24.0	0.0	0.0	4.0	27.0	73556.0	73579.0	0.024	48.1	1785416958.0	CP046819	1182052.0	1481663	Vibrio metoecus strain 2011V-1015 chromosome 2, complete sequence
222065	TGCTAACGCCCGCCTAAGGGGCTGGCA	0.918496	3.2315	V. cholerae (LeGault et al. 2021)	TGCTAACGCCCGCCTAAGGGGCTGGCA_573873	gi|1785416958|gb|CP046819.1|	100.0	24.0	0.0	0.0	4.0	27.0	75343.0	75366.0	0.024	48.1	1785416958.0	CP046819	1182052.0	1481663	Vibrio metoecus strain 2011V-1015 chromosome 2, complete sequence
222066	TGCTAACGCCCGCCTAAGGGGCTGGCA	0.918496	3.2315	V. cholerae (LeGault et al. 2021)	TGCTAACGCCCGCCTAAGGGGCTGGCA_573873	gi|1785416958|gb|CP046819.1|	100.0	24.0	0.0	0.0	4.0	27.0	76776.0	76799.0	0.024	48.1	1785416958.0	CP046819	1182052.0	1481663	Vibrio metoecus strain 2011V-1015 chromosome 2, complete sequence
222067	TGCTAACGCCCGCCTAAGGGGCTGGCA	0.918496	3.2315	V. cholerae (LeGault et al. 2021)	TGCTAACGCCCGCCTAAGGGGCTGGCA_573873	gi|1785416958|gb|CP046819.1|	100.0	24.0	0.0	0.0	4.0	27.0	78485.0	78508.0	0.024	48.1	1785416958.0	CP046819	1182052.0	1481663	Vibrio metoecus strain 2011V-1015 chromosome 2, complete sequence
222068	TGCTAACGCCCGCCTAAGGGGCTGGCA	0.918496	3.2315	V. cholerae (LeGault et al. 2021)	TGCTAACGCCCGCCTAAGGGGCTGGCA_573873	gi|1785416958|gb|CP046819.1|	100.0	24.0	0.0	0.0	4.0	27.0	78935.0	78958.0	0.024	48.1	1785416958.0	CP046819	1182052.0	1481663	Vibrio metoecus strain 2011V-1015 chromosome 2, complete sequence
222069	TGCTAACGCCCGCCTAAGGGGCTGGCA	0.918496	3.2315	V. cholerae (LeGault et al. 2021)	TGCTAACGCCCGCCTAAGGGGCTGGCA_573873	gi|1785416958|gb|CP046819.1|	100.0	24.0	0.0	0.0	4.0	27.0	80509.0	80532.0	0.024	48.1	1785416958.0	CP046819	1182052.0	1481663	Vibrio metoecus strain 2011V-1015 chromosome 2, complete sequence
222070	TGCTAACGCCCGCCTAAGGGGCTGGCA	0.918496	3.2315	V. cholerae (LeGault et al. 2021)	TGCTAACGCCCGCCTAAGGGGCTGGCA_573873	gi|1785416958|gb|CP046819.1|	100.0	24.0	0.0	0.0	4.0	27.0	82911.0	82934.0	0.024	48.1	1785416958.0	CP046819	1182052.0	1481663	Vibrio metoecus strain 2011V-1015 chromosome 2, complete sequence
222071	TGCTAACGCCCGCCTAAGGGGCTGGCA	0.918496	3.2315	V. cholerae (LeGault et al. 2021)	TGCTAACGCCCGCCTAAGGGGCTGGCA_573873	gi|1785416958|gb|CP046819.1|	100.0	24.0	0.0	0.0	4.0	27.0	87632.0	87655.0	0.024	48.1	1785416958.0	CP046819	1182052.0	1481663	Vibrio metoecus strain 2011V-1015 chromosome 2, complete sequence
222072	TGCTAACGCCCGCCTAAGGGGCTGGCA	0.918496	3.2315	V. cholerae (LeGault et al. 2021)	TGCTAACGCCCGCCTAAGGGGCTGGCA_573873	gi|1785416958|gb|CP046819.1|	100.0	24.0	0.0	0.0	4.0	27.0	88546.0	88569.0	0.024	48.1	1785416958.0	CP046819	1182052.0	1481663	Vibrio metoecus strain 2011V-1015 chromosome 2, complete sequence
222073	TGCTAACGCCCGCCTAAGGGGCTGGCA	0.918496	3.2315	V. cholerae (LeGault et al. 2021)	TGCTAACGCCCGCCTAAGGGGCTGGCA_573873	gi|1785416958|gb|CP046819.1|	100.0	24.0	0.0	0.0	4.0	27.0	89561.0	89584.0	0.024	48.1	1785416958.0	CP046819	1182052.0	1481663	Vibrio metoecus strain 2011V-1015 chromosome 2, complete sequence
222074	TGCTAACGCCCGCCTAAGGGGCTGGCA	0.918496	3.2315	V. cholerae (LeGault et al. 2021)	TGCTAACGCCCGCCTAAGGGGCTGGCA_573873	gi|1785416958|gb|CP046819.1|	100.0	24.0	0.0	0.0	4.0	27.0	90028.0	90051.0	0.024	48.1	1785416958.0	CP046819	1182052.0	1481663	Vibrio metoecus strain 2011V-1015 chromosome 2, complete sequence
222075	TGCTAACGCCCGCCTAAGGGGCTGGCA	0.918496	3.2315	V. cholerae (LeGault et al. 2021)	TGCTAACGCCCGCCTAAGGGGCTGGCA_573873	gi|1785416958|gb|CP046819.1|	100.0	24.0	0.0	0.0	4.0	27.0	91445.0	91468.0	0.024	48.1	1785416958.0	CP046819	1182052.0	1481663	Vibrio metoecus strain 2011V-1015 chromosome 2, complete sequence
222076	TGCTAACGCCCGCCTAAGGGGCTGGCA	0.918496	3.2315	V. cholerae (LeGault et al. 2021)	TGCTAACGCCCGCCTAAGGGGCTGGCA_573873	gi|1785416958|gb|CP046819.1|	100.0	24.0	0.0	0.0	4.0	27.0	92174.0	92197.0	0.024	48.1	1785416958.0	CP046819	1182052.0	1481663	Vibrio metoecus strain 2011V-1015 chromosome 2, complete sequence
222077	TGCTAACGCCCGCCTAAGGGGCTGGCA	0.918496	3.2315	V. cholerae (LeGault et al. 2021)	TGCTAACGCCCGCCTAAGGGGCTGGCA_573873	gi|1785416958|gb|CP046819.1|	100.0	24.0	0.0	0.0	4.0	27.0	94258.0	94281.0	0.024	48.1	1785416958.0	CP046819	1182052.0	1481663	Vibrio metoecus strain 2011V-1015 chromosome 2, complete sequence
222078	TGCTAACGCCCGCCTAAGGGGCTGGCA	0.918496	3.2315	V. cholerae (LeGault et al. 2021)	TGCTAACGCCCGCCTAAGGGGCTGGCA_573873	gi|1785416958|gb|CP046819.1|	100.0	24.0	0.0	0.0	4.0	27.0	94785.0	94808.0	0.024	48.1	1785416958.0	CP046819	1182052.0	1481663	Vibrio metoecus strain 2011V-1015 chromosome 2, complete sequence
222079	TGCTAACGCCCGCCTAAGGGGCTGGCA	0.918496	3.2315	V. cholerae (LeGault et al. 2021)	TGCTAACGCCCGCCTAAGGGGCTGGCA_573873	gi|1785416958|gb|CP046819.1|	100.0	24.0	0.0	0.0	4.0	27.0	97405.0	97428.0	0.024	48.1	1785416958.0	CP046819	1182052.0	1481663	Vibrio metoecus strain 2011V-1015 chromosome 2, complete sequence
222080	TGCTAACGCCCGCCTAAGGGGCTGGCA	0.918496	3.2315	V. cholerae (LeGault et al. 2021)	TGCTAACGCCCGCCTAAGGGGCTGGCA_573873	gi|1785416958|gb|CP046819.1|	100.0	24.0	0.0	0.0	4.0	27.0	101338.0	101361.0	0.024	48.1	1785416958.0	CP046819	1182052.0	1481663	Vibrio metoecus strain 2011V-1015 chromosome 2, complete sequence
222081	TGCTAACGCCCGCCTAAGGGGCTGGCA	0.918496	3.2315	V. cholerae (LeGault et al. 2021)	TGCTAACGCCCGCCTAAGGGGCTGGCA_573873	gi|1785416958|gb|CP046819.1|	100.0	24.0	0.0	0.0	4.0	27.0	108445.0	108468.0	0.024	48.1	1785416958.0	CP046819	1182052.0	1481663	Vibrio metoecus strain 2011V-1015 chromosome 2, complete sequence
222082	TGCTAACGCCCGCCTAAGGGGCTGGCA	0.918496	3.2315	V. cholerae (LeGault et al. 2021)	TGCTAACGCCCGCCTAAGGGGCTGGCA_573873	gi|1785416958|gb|CP046819.1|	100.0	24.0	0.0	0.0	4.0	27.0	112993.0	113016.0	0.024	48.1	1785416958.0	CP046819	1182052.0	1481663	Vibrio metoecus strain 2011V-1015 chromosome 2, complete sequence
222083	TGCTAACGCCCGCCTAAGGGGCTGGCA	0.918496	3.2315	V. cholerae (LeGault et al. 2021)	TGCTAACGCCCGCCTAAGGGGCTGGCA_573873	gi|1785416958|gb|CP046819.1|	100.0	24.0	0.0	0.0	4.0	27.0	113382.0	113405.0	0.024	48.1	1785416958.0	CP046819	1182052.0	1481663	Vibrio metoecus strain 2011V-1015 chromosome 2, complete sequence
222084	TGCTAACGCCCGCCTAAGGGGCTGGCA	0.918496	3.2315	V. cholerae (LeGault et al. 2021)	TGCTAACGCCCGCCTAAGGGGCTGGCA_573873	gi|1785416958|gb|CP046819.1|	100.0	24.0	0.0	0.0	4.0	27.0	118770.0	118793.0	0.024	48.1	1785416958.0	CP046819	1182052.0	1481663	Vibrio metoecus strain 2011V-1015 chromosome 2, complete sequence
222085	TGCTAACGCCCGCCTAAGGGGCTGGCA	0.918496	3.2315	V. cholerae (LeGault et al. 2021)	TGCTAACGCCCGCCTAAGGGGCTGGCA_573873	gi|1785416958|gb|CP046819.1|	100.0	24.0	0.0	0.0	4.0	27.0	123920.0	123943.0	0.024	48.1	1785416958.0	CP046819	1182052.0	1481663	Vibrio metoecus strain 2011V-1015 chromosome 2, complete sequence
222086	TGCTAACGCCCGCCTAAGGGGCTGGCA	0.918496	3.2315	V. cholerae (LeGault et al. 2021)	TGCTAACGCCCGCCTAAGGGGCTGGCA_573873	gi|1785416958|gb|CP046819.1|	100.0	24.0	0.0	0.0	4.0	27.0	124994.0	125017.0	0.024	48.1	1785416958.0	CP046819	1182052.0	1481663	Vibrio metoecus strain 2011V-1015 chromosome 2, complete sequence
222087	TGCTAACGCCCGCCTAAGGGGCTGGCA	0.918496	3.2315	V. cholerae (LeGault et al. 2021)	TGCTAACGCCCGCCTAAGGGGCTGGCA_573873	gi|1785416958|gb|CP046819.1|	100.0	24.0	0.0	0.0	4.0	27.0	126670.0	126693.0	0.024	48.1	1785416958.0	CP046819	1182052.0	1481663	Vibrio metoecus strain 2011V-1015 chromosome 2, complete sequence
222088	TGCTAACGCCCGCCTAAGGGGCTGGCA	0.918496	3.2315	V. cholerae (LeGault et al. 2021)	TGCTAACGCCCGCCTAAGGGGCTGGCA_573873	gi|1785416958|gb|CP046819.1|	100.0	24.0	0.0	0.0	4.0	27.0	128675.0	128698.0	0.024	48.1	1785416958.0	CP046819	1182052.0	1481663	Vibrio metoecus strain 2011V-1015 chromosome 2, complete sequence
222089	TGCTAACGCCCGCCTAAGGGGCTGGCA	0.918496	3.2315	V. cholerae (LeGault et al. 2021)	TGCTAACGCCCGCCTAAGGGGCTGGCA_573873	gi|1785416958|gb|CP046819.1|	100.0	24.0	0.0	0.0	4.0	27.0	137755.0	137778.0	0.024	48.1	1785416958.0	CP046819	1182052.0	1481663	Vibrio metoecus strain 2011V-1015 chromosome 2, complete sequence
222090	TGCTAACGCCCGCCTAAGGGGCTGGCA	0.918496	3.2315	V. cholerae (LeGault et al. 2021)	TGCTAACGCCCGCCTAAGGGGCTGGCA_573873	gi|1785416958|gb|CP046819.1|	100.0	24.0	0.0	0.0	4.0	27.0	140273.0	140296.0	0.024	48.1	1785416958.0	CP046819	1182052.0	1481663	Vibrio metoecus strain 2011V-1015 chromosome 2, complete sequence
222091	TGCTAACGCCCGCCTAAGGGGCTGGCA	0.918496	3.2315	V. cholerae (LeGault et al. 2021)	TGCTAACGCCCGCCTAAGGGGCTGGCA_573873	gi|1785416958|gb|CP046819.1|	100.0	24.0	0.0	0.0	4.0	27.0	142083.0	142106.0	0.024	48.1	1785416958.0	CP046819	1182052.0	1481663	Vibrio metoecus strain 2011V-1015 chromosome 2, complete sequence
222092	TGCTAACGCCCGCCTAAGGGGCTGGCA	0.918496	3.2315	V. cholerae (LeGault et al. 2021)	TGCTAACGCCCGCCTAAGGGGCTGGCA_573873	gi|1785416958|gb|CP046819.1|	100.0	24.0	0.0	0.0	4.0	27.0	144115.0	144138.0	0.024	48.1	1785416958.0	CP046819	1182052.0	1481663	Vibrio metoecus strain 2011V-1015 chromosome 2, complete sequence
222093	TGCTAACGCCCGCCTAAGGGGCTGGCA	0.918496	3.2315	V. cholerae (LeGault et al. 2021)	TGCTAACGCCCGCCTAAGGGGCTGGCA_573873	gi|1785416958|gb|CP046819.1|	100.0	24.0	0.0	0.0	4.0	27.0	145231.0	145254.0	0.024	48.1	1785416958.0	CP046819	1182052.0	1481663	Vibrio metoecus strain 2011V-1015 chromosome 2, complete sequence
222094	TGCTAACGCCCGCCTAAGGGGCTGGCA	0.918496	3.2315	V. cholerae (LeGault et al. 2021)	TGCTAACGCCCGCCTAAGGGGCTGGCA_573873	gi|1785416958|gb|CP046819.1|	100.0	24.0	0.0	0.0	4.0	27.0	154255.0	154278.0	0.024	48.1	1785416958.0	CP046819	1182052.0	1481663	Vibrio metoecus strain 2011V-1015 chromosome 2, complete sequence
222095	TGCTAACGCCCGCCTAAGGGGCTGGCA	0.918496	3.2315	V. cholerae (LeGault et al. 2021)	TGCTAACGCCCGCCTAAGGGGCTGGCA_573873	gi|1785416958|gb|CP046819.1|	100.0	24.0	0.0	0.0	4.0	27.0	156732.0	156755.0	0.024	48.1	1785416958.0	CP046819	1182052.0	1481663	Vibrio metoecus strain 2011V-1015 chromosome 2, complete sequence
222096	TGCTAACGCCCGCCTAAGGGGCTGGCA	0.918496	3.2315	V. cholerae (LeGault et al. 2021)	TGCTAACGCCCGCCTAAGGGGCTGGCA_573873	gi|1785416958|gb|CP046819.1|	100.0	24.0	0.0	0.0	4.0	27.0	162229.0	162252.0	0.024	48.1	1785416958.0	CP046819	1182052.0	1481663	Vibrio metoecus strain 2011V-1015 chromosome 2, complete sequence
222097	TGCTAACGCCCGCCTAAGGGGCTGGCA	0.918496	3.2315	V. cholerae (LeGault et al. 2021)	TGCTAACGCCCGCCTAAGGGGCTGGCA_573873	gi|1785416958|gb|CP046819.1|	100.0	24.0	0.0	0.0	4.0	27.0	163241.0	163264.0	0.024	48.1	1785416958.0	CP046819	1182052.0	1481663	Vibrio metoecus strain 2011V-1015 chromosome 2, complete sequence
222098	TGCTAACGCCCGCCTAAGGGGCTGGCA	0.918496	3.2315	V. cholerae (LeGault et al. 2021)	TGCTAACGCCCGCCTAAGGGGCTGGCA_573873	gi|1785416957|gb|CP046818.1|	100.0	27.0	0.0	0.0	1.0	27.0	1115515.0	1115489.0	0.000383	54.0	1785416957.0	CP046818	1153360.0	1481663	Vibrio metoecus strain 06-2478 chromosome 2, complete sequence
222099	TGCTAACGCCCGCCTAAGGGGCTGGCA	0.918496	3.2315	V. cholerae (LeGault et al. 2021)	TGCTAACGCCCGCCTAAGGGGCTGGCA_573873	gi|1785416957|gb|CP046818.1|	100.0	26.0	0.0	0.0	2.0	27.0	1050018.0	1049993.0	0.002	52.0	1785416957.0	CP046818	1153360.0	1481663	Vibrio metoecus strain 06-2478 chromosome 2, complete sequence
222100	TGCTAACGCCCGCCTAAGGGGCTGGCA	0.918496	3.2315	V. cholerae (LeGault et al. 2021)	TGCTAACGCCCGCCTAAGGGGCTGGCA_573873	gi|1785416957|gb|CP046818.1|	100.0	26.0	0.0	0.0	2.0	27.0	1060942.0	1060917.0	0.002	52.0	1785416957.0	CP046818	1153360.0	1481663	Vibrio metoecus strain 06-2478 chromosome 2, complete sequence
222101	TGCTAACGCCCGCCTAAGGGGCTGGCA	0.918496	3.2315	V. cholerae (LeGault et al. 2021)	TGCTAACGCCCGCCTAAGGGGCTGGCA_573873	gi|1785416957|gb|CP046818.1|	100.0	26.0	0.0	0.0	2.0	27.0	1068897.0	1068872.0	0.002	52.0	1785416957.0	CP046818	1153360.0	1481663	Vibrio metoecus strain 06-2478 chromosome 2, complete sequence
222102	TGCTAACGCCCGCCTAAGGGGCTGGCA	0.918496	3.2315	V. cholerae (LeGault et al. 2021)	TGCTAACGCCCGCCTAAGGGGCTGGCA_573873	gi|1785416957|gb|CP046818.1|	100.0	26.0	0.0	0.0	2.0	27.0	1077928.0	1077903.0	0.002	52.0	1785416957.0	CP046818	1153360.0	1481663	Vibrio metoecus strain 06-2478 chromosome 2, complete sequence
222103	TGCTAACGCCCGCCTAAGGGGCTGGCA	0.918496	3.2315	V. cholerae (LeGault et al. 2021)	TGCTAACGCCCGCCTAAGGGGCTGGCA_573873	gi|1785416957|gb|CP046818.1|	100.0	26.0	0.0	0.0	2.0	27.0	1080508.0	1080483.0	0.002	52.0	1785416957.0	CP046818	1153360.0	1481663	Vibrio metoecus strain 06-2478 chromosome 2, complete sequence
222104	TGCTAACGCCCGCCTAAGGGGCTGGCA	0.918496	3.2315	V. cholerae (LeGault et al. 2021)	TGCTAACGCCCGCCTAAGGGGCTGGCA_573873	gi|1785416957|gb|CP046818.1|	100.0	26.0	0.0	0.0	2.0	27.0	1081042.0	1081017.0	0.002	52.0	1785416957.0	CP046818	1153360.0	1481663	Vibrio metoecus strain 06-2478 chromosome 2, complete sequence
222105	TGCTAACGCCCGCCTAAGGGGCTGGCA	0.918496	3.2315	V. cholerae (LeGault et al. 2021)	TGCTAACGCCCGCCTAAGGGGCTGGCA_573873	gi|1785416957|gb|CP046818.1|	100.0	26.0	0.0	0.0	2.0	27.0	1086248.0	1086223.0	0.002	52.0	1785416957.0	CP046818	1153360.0	1481663	Vibrio metoecus strain 06-2478 chromosome 2, complete sequence
222106	TGCTAACGCCCGCCTAAGGGGCTGGCA	0.918496	3.2315	V. cholerae (LeGault et al. 2021)	TGCTAACGCCCGCCTAAGGGGCTGGCA_573873	gi|1785416957|gb|CP046818.1|	100.0	26.0	0.0	0.0	2.0	27.0	1097548.0	1097523.0	0.002	52.0	1785416957.0	CP046818	1153360.0	1481663	Vibrio metoecus strain 06-2478 chromosome 2, complete sequence
222107	TGCTAACGCCCGCCTAAGGGGCTGGCA	0.918496	3.2315	V. cholerae (LeGault et al. 2021)	TGCTAACGCCCGCCTAAGGGGCTGGCA_573873	gi|1785416957|gb|CP046818.1|	100.0	26.0	0.0	0.0	2.0	27.0	1106860.0	1106835.0	0.002	52.0	1785416957.0	CP046818	1153360.0	1481663	Vibrio metoecus strain 06-2478 chromosome 2, complete sequence
222108	TGCTAACGCCCGCCTAAGGGGCTGGCA	0.918496	3.2315	V. cholerae (LeGault et al. 2021)	TGCTAACGCCCGCCTAAGGGGCTGGCA_573873	gi|1785416957|gb|CP046818.1|	100.0	25.0	0.0	0.0	3.0	27.0	1042571.0	1042547.0	0.006	50.1	1785416957.0	CP046818	1153360.0	1481663	Vibrio metoecus strain 06-2478 chromosome 2, complete sequence
222109	TGCTAACGCCCGCCTAAGGGGCTGGCA	0.918496	3.2315	V. cholerae (LeGault et al. 2021)	TGCTAACGCCCGCCTAAGGGGCTGGCA_573873	gi|1785416957|gb|CP046818.1|	100.0	25.0	0.0	0.0	3.0	27.0	1043108.0	1043084.0	0.006	50.1	1785416957.0	CP046818	1153360.0	1481663	Vibrio metoecus strain 06-2478 chromosome 2, complete sequence
222110	TGCTAACGCCCGCCTAAGGGGCTGGCA	0.918496	3.2315	V. cholerae (LeGault et al. 2021)	TGCTAACGCCCGCCTAAGGGGCTGGCA_573873	gi|1785416957|gb|CP046818.1|	100.0	25.0	0.0	0.0	3.0	27.0	1048967.0	1048943.0	0.006	50.1	1785416957.0	CP046818	1153360.0	1481663	Vibrio metoecus strain 06-2478 chromosome 2, complete sequence
222111	TGCTAACGCCCGCCTAAGGGGCTGGCA	0.918496	3.2315	V. cholerae (LeGault et al. 2021)	TGCTAACGCCCGCCTAAGGGGCTGGCA_573873	gi|1785416957|gb|CP046818.1|	100.0	25.0	0.0	0.0	3.0	27.0	1054634.0	1054610.0	0.006	50.1	1785416957.0	CP046818	1153360.0	1481663	Vibrio metoecus strain 06-2478 chromosome 2, complete sequence
222112	TGCTAACGCCCGCCTAAGGGGCTGGCA	0.918496	3.2315	V. cholerae (LeGault et al. 2021)	TGCTAACGCCCGCCTAAGGGGCTGGCA_573873	gi|1785416957|gb|CP046818.1|	100.0	25.0	0.0	0.0	1.0	25.0	1076706.0	1076682.0	0.006	50.1	1785416957.0	CP046818	1153360.0	1481663	Vibrio metoecus strain 06-2478 chromosome 2, complete sequence
222113	TGCTAACGCCCGCCTAAGGGGCTGGCA	0.918496	3.2315	V. cholerae (LeGault et al. 2021)	TGCTAACGCCCGCCTAAGGGGCTGGCA_573873	gi|1785416957|gb|CP046818.1|	100.0	25.0	0.0	0.0	3.0	27.0	1094388.0	1094364.0	0.006	50.1	1785416957.0	CP046818	1153360.0	1481663	Vibrio metoecus strain 06-2478 chromosome 2, complete sequence
222114	TGCTAACGCCCGCCTAAGGGGCTGGCA	0.918496	3.2315	V. cholerae (LeGault et al. 2021)	TGCTAACGCCCGCCTAAGGGGCTGGCA_573873	gi|1785416957|gb|CP046818.1|	100.0	25.0	0.0	0.0	3.0	27.0	1097009.0	1096985.0	0.006	50.1	1785416957.0	CP046818	1153360.0	1481663	Vibrio metoecus strain 06-2478 chromosome 2, complete sequence
222115	TGCTAACGCCCGCCTAAGGGGCTGGCA	0.918496	3.2315	V. cholerae (LeGault et al. 2021)	TGCTAACGCCCGCCTAAGGGGCTGGCA_573873	gi|1785416957|gb|CP046818.1|	100.0	25.0	0.0	0.0	3.0	27.0	1098228.0	1098204.0	0.006	50.1	1785416957.0	CP046818	1153360.0	1481663	Vibrio metoecus strain 06-2478 chromosome 2, complete sequence
222116	TGCTAACGCCCGCCTAAGGGGCTGGCA	0.918496	3.2315	V. cholerae (LeGault et al. 2021)	TGCTAACGCCCGCCTAAGGGGCTGGCA_573873	gi|1785416957|gb|CP046818.1|	100.0	25.0	0.0	0.0	3.0	27.0	1114373.0	1114349.0	0.006	50.1	1785416957.0	CP046818	1153360.0	1481663	Vibrio metoecus strain 06-2478 chromosome 2, complete sequence
222117	TGCTAACGCCCGCCTAAGGGGCTGGCA	0.918496	3.2315	V. cholerae (LeGault et al. 2021)	TGCTAACGCCCGCCTAAGGGGCTGGCA_573873	gi|1785416957|gb|CP046818.1|	100.0	25.0	0.0	0.0	3.0	27.0	1120139.0	1120115.0	0.006	50.1	1785416957.0	CP046818	1153360.0	1481663	Vibrio metoecus strain 06-2478 chromosome 2, complete sequence
222118	TGCTAACGCCCGCCTAAGGGGCTGGCA	0.918496	3.2315	V. cholerae (LeGault et al. 2021)	TGCTAACGCCCGCCTAAGGGGCTGGCA_573873	gi|1785416957|gb|CP046818.1|	100.0	25.0	0.0	0.0	3.0	27.0	1120869.0	1120845.0	0.006	50.1	1785416957.0	CP046818	1153360.0	1481663	Vibrio metoecus strain 06-2478 chromosome 2, complete sequence
222119	TGCTAACGCCCGCCTAAGGGGCTGGCA	0.918496	3.2315	V. cholerae (LeGault et al. 2021)	TGCTAACGCCCGCCTAAGGGGCTGGCA_573873	gi|1785416957|gb|CP046818.1|	100.0	25.0	0.0	0.0	3.0	27.0	1128341.0	1128317.0	0.006	50.1	1785416957.0	CP046818	1153360.0	1481663	Vibrio metoecus strain 06-2478 chromosome 2, complete sequence
222120	TGCTAACGCCCGCCTAAGGGGCTGGCA	0.918496	3.2315	V. cholerae (LeGault et al. 2021)	TGCTAACGCCCGCCTAAGGGGCTGGCA_573873	gi|1785416957|gb|CP046818.1|	100.0	24.0	0.0	0.0	4.0	27.0	1028826.0	1028803.0	0.024	48.1	1785416957.0	CP046818	1153360.0	1481663	Vibrio metoecus strain 06-2478 chromosome 2, complete sequence
222121	TGCTAACGCCCGCCTAAGGGGCTGGCA	0.918496	3.2315	V. cholerae (LeGault et al. 2021)	TGCTAACGCCCGCCTAAGGGGCTGGCA_573873	gi|1785416957|gb|CP046818.1|	100.0	24.0	0.0	0.0	4.0	27.0	1029738.0	1029715.0	0.024	48.1	1785416957.0	CP046818	1153360.0	1481663	Vibrio metoecus strain 06-2478 chromosome 2, complete sequence
222122	TGCTAACGCCCGCCTAAGGGGCTGGCA	0.918496	3.2315	V. cholerae (LeGault et al. 2021)	TGCTAACGCCCGCCTAAGGGGCTGGCA_573873	gi|1785416957|gb|CP046818.1|	100.0	24.0	0.0	0.0	4.0	27.0	1030375.0	1030352.0	0.024	48.1	1785416957.0	CP046818	1153360.0	1481663	Vibrio metoecus strain 06-2478 chromosome 2, complete sequence
222123	TGCTAACGCCCGCCTAAGGGGCTGGCA	0.918496	3.2315	V. cholerae (LeGault et al. 2021)	TGCTAACGCCCGCCTAAGGGGCTGGCA_573873	gi|1785416957|gb|CP046818.1|	100.0	24.0	0.0	0.0	4.0	27.0	1034207.0	1034184.0	0.024	48.1	1785416957.0	CP046818	1153360.0	1481663	Vibrio metoecus strain 06-2478 chromosome 2, complete sequence
222124	TGCTAACGCCCGCCTAAGGGGCTGGCA	0.918496	3.2315	V. cholerae (LeGault et al. 2021)	TGCTAACGCCCGCCTAAGGGGCTGGCA_573873	gi|1785416957|gb|CP046818.1|	100.0	24.0	0.0	0.0	4.0	27.0	1035775.0	1035752.0	0.024	48.1	1785416957.0	CP046818	1153360.0	1481663	Vibrio metoecus strain 06-2478 chromosome 2, complete sequence
222125	TGCTAACGCCCGCCTAAGGGGCTGGCA	0.918496	3.2315	V. cholerae (LeGault et al. 2021)	TGCTAACGCCCGCCTAAGGGGCTGGCA_573873	gi|1785416957|gb|CP046818.1|	100.0	24.0	0.0	0.0	4.0	27.0	1036693.0	1036670.0	0.024	48.1	1785416957.0	CP046818	1153360.0	1481663	Vibrio metoecus strain 06-2478 chromosome 2, complete sequence
222126	TGCTAACGCCCGCCTAAGGGGCTGGCA	0.918496	3.2315	V. cholerae (LeGault et al. 2021)	TGCTAACGCCCGCCTAAGGGGCTGGCA_573873	gi|1785416957|gb|CP046818.1|	100.0	24.0	0.0	0.0	4.0	27.0	1039808.0	1039785.0	0.024	48.1	1785416957.0	CP046818	1153360.0	1481663	Vibrio metoecus strain 06-2478 chromosome 2, complete sequence
222127	TGCTAACGCCCGCCTAAGGGGCTGGCA	0.918496	3.2315	V. cholerae (LeGault et al. 2021)	TGCTAACGCCCGCCTAAGGGGCTGGCA_573873	gi|1785416957|gb|CP046818.1|	100.0	24.0	0.0	0.0	4.0	27.0	1041427.0	1041404.0	0.024	48.1	1785416957.0	CP046818	1153360.0	1481663	Vibrio metoecus strain 06-2478 chromosome 2, complete sequence
222128	TGCTAACGCCCGCCTAAGGGGCTGGCA	0.918496	3.2315	V. cholerae (LeGault et al. 2021)	TGCTAACGCCCGCCTAAGGGGCTGGCA_573873	gi|1785416957|gb|CP046818.1|	100.0	24.0	0.0	0.0	4.0	27.0	1045829.0	1045806.0	0.024	48.1	1785416957.0	CP046818	1153360.0	1481663	Vibrio metoecus strain 06-2478 chromosome 2, complete sequence
222129	TGCTAACGCCCGCCTAAGGGGCTGGCA	0.918496	3.2315	V. cholerae (LeGault et al. 2021)	TGCTAACGCCCGCCTAAGGGGCTGGCA_573873	gi|1785416957|gb|CP046818.1|	100.0	24.0	0.0	0.0	4.0	27.0	1049626.0	1049603.0	0.024	48.1	1785416957.0	CP046818	1153360.0	1481663	Vibrio metoecus strain 06-2478 chromosome 2, complete sequence
222130	TGCTAACGCCCGCCTAAGGGGCTGGCA	0.918496	3.2315	V. cholerae (LeGault et al. 2021)	TGCTAACGCCCGCCTAAGGGGCTGGCA_573873	gi|1785416957|gb|CP046818.1|	100.0	24.0	0.0	0.0	4.0	27.0	1050775.0	1050752.0	0.024	48.1	1785416957.0	CP046818	1153360.0	1481663	Vibrio metoecus strain 06-2478 chromosome 2, complete sequence
222131	TGCTAACGCCCGCCTAAGGGGCTGGCA	0.918496	3.2315	V. cholerae (LeGault et al. 2021)	TGCTAACGCCCGCCTAAGGGGCTGGCA_573873	gi|1785416957|gb|CP046818.1|	100.0	24.0	0.0	0.0	4.0	27.0	1060332.0	1060309.0	0.024	48.1	1785416957.0	CP046818	1153360.0	1481663	Vibrio metoecus strain 06-2478 chromosome 2, complete sequence
222132	TGCTAACGCCCGCCTAAGGGGCTGGCA	0.918496	3.2315	V. cholerae (LeGault et al. 2021)	TGCTAACGCCCGCCTAAGGGGCTGGCA_573873	gi|1785416957|gb|CP046818.1|	100.0	24.0	0.0	0.0	4.0	27.0	1065033.0	1065010.0	0.024	48.1	1785416957.0	CP046818	1153360.0	1481663	Vibrio metoecus strain 06-2478 chromosome 2, complete sequence
222133	TGCTAACGCCCGCCTAAGGGGCTGGCA	0.918496	3.2315	V. cholerae (LeGault et al. 2021)	TGCTAACGCCCGCCTAAGGGGCTGGCA_573873	gi|1785416957|gb|CP046818.1|	100.0	24.0	0.0	0.0	4.0	27.0	1066698.0	1066675.0	0.024	48.1	1785416957.0	CP046818	1153360.0	1481663	Vibrio metoecus strain 06-2478 chromosome 2, complete sequence
222134	TGCTAACGCCCGCCTAAGGGGCTGGCA	0.918496	3.2315	V. cholerae (LeGault et al. 2021)	TGCTAACGCCCGCCTAAGGGGCTGGCA_573873	gi|1785416957|gb|CP046818.1|	100.0	24.0	0.0	0.0	4.0	27.0	1069660.0	1069637.0	0.024	48.1	1785416957.0	CP046818	1153360.0	1481663	Vibrio metoecus strain 06-2478 chromosome 2, complete sequence
222135	TGCTAACGCCCGCCTAAGGGGCTGGCA	0.918496	3.2315	V. cholerae (LeGault et al. 2021)	TGCTAACGCCCGCCTAAGGGGCTGGCA_573873	gi|1785416957|gb|CP046818.1|	100.0	24.0	0.0	0.0	4.0	27.0	1074085.0	1074062.0	0.024	48.1	1785416957.0	CP046818	1153360.0	1481663	Vibrio metoecus strain 06-2478 chromosome 2, complete sequence
222136	TGCTAACGCCCGCCTAAGGGGCTGGCA	0.918496	3.2315	V. cholerae (LeGault et al. 2021)	TGCTAACGCCCGCCTAAGGGGCTGGCA_573873	gi|1785416957|gb|CP046818.1|	100.0	24.0	0.0	0.0	1.0	24.0	1078464.0	1078441.0	0.024	48.1	1785416957.0	CP046818	1153360.0	1481663	Vibrio metoecus strain 06-2478 chromosome 2, complete sequence
222137	TGCTAACGCCCGCCTAAGGGGCTGGCA	0.918496	3.2315	V. cholerae (LeGault et al. 2021)	TGCTAACGCCCGCCTAAGGGGCTGGCA_573873	gi|1785416957|gb|CP046818.1|	100.0	24.0	0.0	0.0	4.0	27.0	1081732.0	1081709.0	0.024	48.1	1785416957.0	CP046818	1153360.0	1481663	Vibrio metoecus strain 06-2478 chromosome 2, complete sequence
222138	TGCTAACGCCCGCCTAAGGGGCTGGCA	0.918496	3.2315	V. cholerae (LeGault et al. 2021)	TGCTAACGCCCGCCTAAGGGGCTGGCA_573873	gi|1785416957|gb|CP046818.1|	100.0	24.0	0.0	0.0	4.0	27.0	1086782.0	1086759.0	0.024	48.1	1785416957.0	CP046818	1153360.0	1481663	Vibrio metoecus strain 06-2478 chromosome 2, complete sequence
222139	TGCTAACGCCCGCCTAAGGGGCTGGCA	0.918496	3.2315	V. cholerae (LeGault et al. 2021)	TGCTAACGCCCGCCTAAGGGGCTGGCA_573873	gi|1785416957|gb|CP046818.1|	100.0	24.0	0.0	0.0	4.0	27.0	1087400.0	1087377.0	0.024	48.1	1785416957.0	CP046818	1153360.0	1481663	Vibrio metoecus strain 06-2478 chromosome 2, complete sequence
222140	TGCTAACGCCCGCCTAAGGGGCTGGCA	0.918496	3.2315	V. cholerae (LeGault et al. 2021)	TGCTAACGCCCGCCTAAGGGGCTGGCA_573873	gi|1785416957|gb|CP046818.1|	100.0	24.0	0.0	0.0	4.0	27.0	1088872.0	1088849.0	0.024	48.1	1785416957.0	CP046818	1153360.0	1481663	Vibrio metoecus strain 06-2478 chromosome 2, complete sequence
222141	TGCTAACGCCCGCCTAAGGGGCTGGCA	0.918496	3.2315	V. cholerae (LeGault et al. 2021)	TGCTAACGCCCGCCTAAGGGGCTGGCA_573873	gi|1785416957|gb|CP046818.1|	100.0	24.0	0.0	0.0	4.0	27.0	1089467.0	1089444.0	0.024	48.1	1785416957.0	CP046818	1153360.0	1481663	Vibrio metoecus strain 06-2478 chromosome 2, complete sequence
222142	TGCTAACGCCCGCCTAAGGGGCTGGCA	0.918496	3.2315	V. cholerae (LeGault et al. 2021)	TGCTAACGCCCGCCTAAGGGGCTGGCA_573873	gi|1785416957|gb|CP046818.1|	100.0	24.0	0.0	0.0	4.0	27.0	1091895.0	1091872.0	0.024	48.1	1785416957.0	CP046818	1153360.0	1481663	Vibrio metoecus strain 06-2478 chromosome 2, complete sequence
222143	TGCTAACGCCCGCCTAAGGGGCTGGCA	0.918496	3.2315	V. cholerae (LeGault et al. 2021)	TGCTAACGCCCGCCTAAGGGGCTGGCA_573873	gi|1785416957|gb|CP046818.1|	100.0	24.0	0.0	0.0	4.0	27.0	1098972.0	1098949.0	0.024	48.1	1785416957.0	CP046818	1153360.0	1481663	Vibrio metoecus strain 06-2478 chromosome 2, complete sequence
222144	TGCTAACGCCCGCCTAAGGGGCTGGCA	0.918496	3.2315	V. cholerae (LeGault et al. 2021)	TGCTAACGCCCGCCTAAGGGGCTGGCA_573873	gi|1785416957|gb|CP046818.1|	100.0	24.0	0.0	0.0	4.0	27.0	1100533.0	1100510.0	0.024	48.1	1785416957.0	CP046818	1153360.0	1481663	Vibrio metoecus strain 06-2478 chromosome 2, complete sequence
222145	TGCTAACGCCCGCCTAAGGGGCTGGCA	0.918496	3.2315	V. cholerae (LeGault et al. 2021)	TGCTAACGCCCGCCTAAGGGGCTGGCA_573873	gi|1785416957|gb|CP046818.1|	100.0	24.0	0.0	0.0	4.0	27.0	1101112.0	1101089.0	0.024	48.1	1785416957.0	CP046818	1153360.0	1481663	Vibrio metoecus strain 06-2478 chromosome 2, complete sequence
222146	TGCTAACGCCCGCCTAAGGGGCTGGCA	0.918496	3.2315	V. cholerae (LeGault et al. 2021)	TGCTAACGCCCGCCTAAGGGGCTGGCA_573873	gi|1785416957|gb|CP046818.1|	100.0	24.0	0.0	0.0	4.0	27.0	1106221.0	1106198.0	0.024	48.1	1785416957.0	CP046818	1153360.0	1481663	Vibrio metoecus strain 06-2478 chromosome 2, complete sequence
222147	TGCTAACGCCCGCCTAAGGGGCTGGCA	0.918496	3.2315	V. cholerae (LeGault et al. 2021)	TGCTAACGCCCGCCTAAGGGGCTGGCA_573873	gi|1785416957|gb|CP046818.1|	100.0	24.0	0.0	0.0	1.0	24.0	1108514.0	1108491.0	0.024	48.1	1785416957.0	CP046818	1153360.0	1481663	Vibrio metoecus strain 06-2478 chromosome 2, complete sequence
222148	TGCTAACGCCCGCCTAAGGGGCTGGCA	0.918496	3.2315	V. cholerae (LeGault et al. 2021)	TGCTAACGCCCGCCTAAGGGGCTGGCA_573873	gi|1785416957|gb|CP046818.1|	100.0	24.0	0.0	0.0	4.0	27.0	1112045.0	1112022.0	0.024	48.1	1785416957.0	CP046818	1153360.0	1481663	Vibrio metoecus strain 06-2478 chromosome 2, complete sequence
222149	TGCTAACGCCCGCCTAAGGGGCTGGCA	0.918496	3.2315	V. cholerae (LeGault et al. 2021)	TGCTAACGCCCGCCTAAGGGGCTGGCA_573873	gi|1785416957|gb|CP046818.1|	100.0	24.0	0.0	0.0	4.0	27.0	1117371.0	1117348.0	0.024	48.1	1785416957.0	CP046818	1153360.0	1481663	Vibrio metoecus strain 06-2478 chromosome 2, complete sequence
222150	TGCTAACGCCCGCCTAAGGGGCTGGCA	0.918496	3.2315	V. cholerae (LeGault et al. 2021)	TGCTAACGCCCGCCTAAGGGGCTGGCA_573873	gi|1785416957|gb|CP046818.1|	100.0	24.0	0.0	0.0	4.0	27.0	1119141.0	1119118.0	0.024	48.1	1785416957.0	CP046818	1153360.0	1481663	Vibrio metoecus strain 06-2478 chromosome 2, complete sequence
222151	TGCTAACGCCCGCCTAAGGGGCTGGCA	0.918496	3.2315	V. cholerae (LeGault et al. 2021)	TGCTAACGCCCGCCTAAGGGGCTGGCA_573873	gi|1785416957|gb|CP046818.1|	100.0	24.0	0.0	0.0	4.0	27.0	1119531.0	1119508.0	0.024	48.1	1785416957.0	CP046818	1153360.0	1481663	Vibrio metoecus strain 06-2478 chromosome 2, complete sequence
222152	TGCTAACGCCCGCCTAAGGGGCTGGCA	0.918496	3.2315	V. cholerae (LeGault et al. 2021)	TGCTAACGCCCGCCTAAGGGGCTGGCA_573873	gi|1785416957|gb|CP046818.1|	100.0	24.0	0.0	0.0	1.0	24.0	1122853.0	1122830.0	0.024	48.1	1785416957.0	CP046818	1153360.0	1481663	Vibrio metoecus strain 06-2478 chromosome 2, complete sequence
222153	TGCTAACGCCCGCCTAAGGGGCTGGCA	0.918496	3.2315	V. cholerae (LeGault et al. 2021)	TGCTAACGCCCGCCTAAGGGGCTGGCA_573873	gi|1785416957|gb|CP046818.1|	100.0	24.0	0.0	0.0	4.0	27.0	1124599.0	1124576.0	0.024	48.1	1785416957.0	CP046818	1153360.0	1481663	Vibrio metoecus strain 06-2478 chromosome 2, complete sequence
222154	TGCTAACGCCCGCCTAAGGGGCTGGCA	0.918496	3.2315	V. cholerae (LeGault et al. 2021)	TGCTAACGCCCGCCTAAGGGGCTGGCA_573873	gi|1785416957|gb|CP046818.1|	100.0	24.0	0.0	0.0	4.0	27.0	1127051.0	1127028.0	0.024	48.1	1785416957.0	CP046818	1153360.0	1481663	Vibrio metoecus strain 06-2478 chromosome 2, complete sequence
222155	TGCTAACGCCCGCCTAAGGGGCTGGCA	0.918496	3.2315	V. cholerae (LeGault et al. 2021)	TGCTAACGCCCGCCTAAGGGGCTGGCA_573873	gi|2609806834|gb|CP137136.1|	100.0	27.0	0.0	0.0	1.0	27.0	301200.0	301174.0	0.000383	54.0	2609806834.0	CP137136	1070870.0	345076	Vibrio cholerae V52 chromosome 2, complete sequence
222156	TGCTAACGCCCGCCTAAGGGGCTGGCA	0.918496	3.2315	V. cholerae (LeGault et al. 2021)	TGCTAACGCCCGCCTAAGGGGCTGGCA_573873	gi|2609806834|gb|CP137136.1|	100.0	27.0	0.0	0.0	1.0	27.0	315532.0	315506.0	0.000383	54.0	2609806834.0	CP137136	1070870.0	345076	Vibrio cholerae V52 chromosome 2, complete sequence
222157	TGCTAACGCCCGCCTAAGGGGCTGGCA	0.918496	3.2315	V. cholerae (LeGault et al. 2021)	TGCTAACGCCCGCCTAAGGGGCTGGCA_573873	gi|2609806834|gb|CP137136.1|	100.0	26.0	0.0	0.0	2.0	27.0	307537.0	307512.0	0.002	52.0	2609806834.0	CP137136	1070870.0	345076	Vibrio cholerae V52 chromosome 2, complete sequence
222158	TGCTAACGCCCGCCTAAGGGGCTGGCA	0.918496	3.2315	V. cholerae (LeGault et al. 2021)	TGCTAACGCCCGCCTAAGGGGCTGGCA_573873	gi|2609806834|gb|CP137136.1|	100.0	26.0	0.0	0.0	2.0	27.0	314396.0	314371.0	0.002	52.0	2609806834.0	CP137136	1070870.0	345076	Vibrio cholerae V52 chromosome 2, complete sequence
222159	TGCTAACGCCCGCCTAAGGGGCTGGCA	0.918496	3.2315	V. cholerae (LeGault et al. 2021)	TGCTAACGCCCGCCTAAGGGGCTGGCA_573873	gi|2609806834|gb|CP137136.1|	100.0	26.0	0.0	0.0	2.0	27.0	314931.0	314906.0	0.002	52.0	2609806834.0	CP137136	1070870.0	345076	Vibrio cholerae V52 chromosome 2, complete sequence
222160	TGCTAACGCCCGCCTAAGGGGCTGGCA	0.918496	3.2315	V. cholerae (LeGault et al. 2021)	TGCTAACGCCCGCCTAAGGGGCTGGCA_573873	gi|2609806834|gb|CP137136.1|	100.0	26.0	0.0	0.0	2.0	27.0	317830.0	317805.0	0.002	52.0	2609806834.0	CP137136	1070870.0	345076	Vibrio cholerae V52 chromosome 2, complete sequence
222161	TGCTAACGCCCGCCTAAGGGGCTGGCA	0.918496	3.2315	V. cholerae (LeGault et al. 2021)	TGCTAACGCCCGCCTAAGGGGCTGGCA_573873	gi|2609806834|gb|CP137136.1|	100.0	26.0	0.0	0.0	2.0	27.0	339584.0	339559.0	0.002	52.0	2609806834.0	CP137136	1070870.0	345076	Vibrio cholerae V52 chromosome 2, complete sequence
222162	TGCTAACGCCCGCCTAAGGGGCTGGCA	0.918496	3.2315	V. cholerae (LeGault et al. 2021)	TGCTAACGCCCGCCTAAGGGGCTGGCA_573873	gi|2609806834|gb|CP137136.1|	100.0	26.0	0.0	0.0	2.0	27.0	342504.0	342479.0	0.002	52.0	2609806834.0	CP137136	1070870.0	345076	Vibrio cholerae V52 chromosome 2, complete sequence
222163	TGCTAACGCCCGCCTAAGGGGCTGGCA	0.918496	3.2315	V. cholerae (LeGault et al. 2021)	TGCTAACGCCCGCCTAAGGGGCTGGCA_573873	gi|2609806834|gb|CP137136.1|	100.0	26.0	0.0	0.0	2.0	27.0	349065.0	349040.0	0.002	52.0	2609806834.0	CP137136	1070870.0	345076	Vibrio cholerae V52 chromosome 2, complete sequence
222164	TGCTAACGCCCGCCTAAGGGGCTGGCA	0.918496	3.2315	V. cholerae (LeGault et al. 2021)	TGCTAACGCCCGCCTAAGGGGCTGGCA_573873	gi|2609806834|gb|CP137136.1|	100.0	26.0	0.0	0.0	2.0	27.0	371407.0	371382.0	0.002	52.0	2609806834.0	CP137136	1070870.0	345076	Vibrio cholerae V52 chromosome 2, complete sequence
222165	TGCTAACGCCCGCCTAAGGGGCTGGCA	0.918496	3.2315	V. cholerae (LeGault et al. 2021)	TGCTAACGCCCGCCTAAGGGGCTGGCA_573873	gi|2609806834|gb|CP137136.1|	100.0	26.0	0.0	0.0	2.0	27.0	372591.0	372566.0	0.002	52.0	2609806834.0	CP137136	1070870.0	345076	Vibrio cholerae V52 chromosome 2, complete sequence
222166	TGCTAACGCCCGCCTAAGGGGCTGGCA	0.918496	3.2315	V. cholerae (LeGault et al. 2021)	TGCTAACGCCCGCCTAAGGGGCTGGCA_573873	gi|2609806834|gb|CP137136.1|	100.0	26.0	0.0	0.0	2.0	27.0	389280.0	389255.0	0.002	52.0	2609806834.0	CP137136	1070870.0	345076	Vibrio cholerae V52 chromosome 2, complete sequence
222167	TGCTAACGCCCGCCTAAGGGGCTGGCA	0.918496	3.2315	V. cholerae (LeGault et al. 2021)	TGCTAACGCCCGCCTAAGGGGCTGGCA_573873	gi|2609806834|gb|CP137136.1|	100.0	26.0	0.0	0.0	2.0	27.0	390798.0	390773.0	0.002	52.0	2609806834.0	CP137136	1070870.0	345076	Vibrio cholerae V52 chromosome 2, complete sequence
222168	TGCTAACGCCCGCCTAAGGGGCTGGCA	0.918496	3.2315	V. cholerae (LeGault et al. 2021)	TGCTAACGCCCGCCTAAGGGGCTGGCA_573873	gi|2609806834|gb|CP137136.1|	100.0	25.0	0.0	0.0	3.0	27.0	297000.0	296976.0	0.006	50.1	2609806834.0	CP137136	1070870.0	345076	Vibrio cholerae V52 chromosome 2, complete sequence
222169	TGCTAACGCCCGCCTAAGGGGCTGGCA	0.918496	3.2315	V. cholerae (LeGault et al. 2021)	TGCTAACGCCCGCCTAAGGGGCTGGCA_573873	gi|2609806834|gb|CP137136.1|	100.0	25.0	0.0	0.0	3.0	27.0	299215.0	299191.0	0.006	50.1	2609806834.0	CP137136	1070870.0	345076	Vibrio cholerae V52 chromosome 2, complete sequence
222170	TGCTAACGCCCGCCTAAGGGGCTGGCA	0.918496	3.2315	V. cholerae (LeGault et al. 2021)	TGCTAACGCCCGCCTAAGGGGCTGGCA_573873	gi|2609806834|gb|CP137136.1|	100.0	25.0	0.0	0.0	3.0	27.0	303152.0	303128.0	0.006	50.1	2609806834.0	CP137136	1070870.0	345076	Vibrio cholerae V52 chromosome 2, complete sequence
222171	TGCTAACGCCCGCCTAAGGGGCTGGCA	0.918496	3.2315	V. cholerae (LeGault et al. 2021)	TGCTAACGCCCGCCTAAGGGGCTGGCA_573873	gi|2609806834|gb|CP137136.1|	100.0	25.0	0.0	0.0	3.0	27.0	305965.0	305941.0	0.006	50.1	2609806834.0	CP137136	1070870.0	345076	Vibrio cholerae V52 chromosome 2, complete sequence
222172	TGCTAACGCCCGCCTAAGGGGCTGGCA	0.918496	3.2315	V. cholerae (LeGault et al. 2021)	TGCTAACGCCCGCCTAAGGGGCTGGCA_573873	gi|2609806834|gb|CP137136.1|	100.0	25.0	0.0	0.0	3.0	27.0	312574.0	312550.0	0.006	50.1	2609806834.0	CP137136	1070870.0	345076	Vibrio cholerae V52 chromosome 2, complete sequence
222173	TGCTAACGCCCGCCTAAGGGGCTGGCA	0.918496	3.2315	V. cholerae (LeGault et al. 2021)	TGCTAACGCCCGCCTAAGGGGCTGGCA_573873	gi|2609806834|gb|CP137136.1|	100.0	25.0	0.0	0.0	3.0	27.0	318366.0	318342.0	0.006	50.1	2609806834.0	CP137136	1070870.0	345076	Vibrio cholerae V52 chromosome 2, complete sequence
222174	TGCTAACGCCCGCCTAAGGGGCTGGCA	0.918496	3.2315	V. cholerae (LeGault et al. 2021)	TGCTAACGCCCGCCTAAGGGGCTGGCA_573873	gi|2609806834|gb|CP137136.1|	100.0	25.0	0.0	0.0	3.0	27.0	324192.0	324168.0	0.006	50.1	2609806834.0	CP137136	1070870.0	345076	Vibrio cholerae V52 chromosome 2, complete sequence
222175	TGCTAACGCCCGCCTAAGGGGCTGGCA	0.918496	3.2315	V. cholerae (LeGault et al. 2021)	TGCTAACGCCCGCCTAAGGGGCTGGCA_573873	gi|2609806834|gb|CP137136.1|	100.0	25.0	0.0	0.0	3.0	27.0	325378.0	325354.0	0.006	50.1	2609806834.0	CP137136	1070870.0	345076	Vibrio cholerae V52 chromosome 2, complete sequence
222176	TGCTAACGCCCGCCTAAGGGGCTGGCA	0.918496	3.2315	V. cholerae (LeGault et al. 2021)	TGCTAACGCCCGCCTAAGGGGCTGGCA_573873	gi|2609806834|gb|CP137136.1|	100.0	25.0	0.0	0.0	3.0	27.0	325838.0	325814.0	0.006	50.1	2609806834.0	CP137136	1070870.0	345076	Vibrio cholerae V52 chromosome 2, complete sequence
222177	TGCTAACGCCCGCCTAAGGGGCTGGCA	0.918496	3.2315	V. cholerae (LeGault et al. 2021)	TGCTAACGCCCGCCTAAGGGGCTGGCA_573873	gi|2609806834|gb|CP137136.1|	100.0	25.0	0.0	0.0	3.0	27.0	331284.0	331260.0	0.006	50.1	2609806834.0	CP137136	1070870.0	345076	Vibrio cholerae V52 chromosome 2, complete sequence
222178	TGCTAACGCCCGCCTAAGGGGCTGGCA	0.918496	3.2315	V. cholerae (LeGault et al. 2021)	TGCTAACGCCCGCCTAAGGGGCTGGCA_573873	gi|2609806834|gb|CP137136.1|	100.0	25.0	0.0	0.0	3.0	27.0	337247.0	337223.0	0.006	50.1	2609806834.0	CP137136	1070870.0	345076	Vibrio cholerae V52 chromosome 2, complete sequence
222179	TGCTAACGCCCGCCTAAGGGGCTGGCA	0.918496	3.2315	V. cholerae (LeGault et al. 2021)	TGCTAACGCCCGCCTAAGGGGCTGGCA_573873	gi|2609806834|gb|CP137136.1|	100.0	25.0	0.0	0.0	3.0	27.0	343038.0	343014.0	0.006	50.1	2609806834.0	CP137136	1070870.0	345076	Vibrio cholerae V52 chromosome 2, complete sequence
222180	TGCTAACGCCCGCCTAAGGGGCTGGCA	0.918496	3.2315	V. cholerae (LeGault et al. 2021)	TGCTAACGCCCGCCTAAGGGGCTGGCA_573873	gi|2609806834|gb|CP137136.1|	100.0	25.0	0.0	0.0	3.0	27.0	350764.0	350740.0	0.006	50.1	2609806834.0	CP137136	1070870.0	345076	Vibrio cholerae V52 chromosome 2, complete sequence
222181	TGCTAACGCCCGCCTAAGGGGCTGGCA	0.918496	3.2315	V. cholerae (LeGault et al. 2021)	TGCTAACGCCCGCCTAAGGGGCTGGCA_573873	gi|2609806834|gb|CP137136.1|	100.0	25.0	0.0	0.0	3.0	27.0	354415.0	354391.0	0.006	50.1	2609806834.0	CP137136	1070870.0	345076	Vibrio cholerae V52 chromosome 2, complete sequence
222182	TGCTAACGCCCGCCTAAGGGGCTGGCA	0.918496	3.2315	V. cholerae (LeGault et al. 2021)	TGCTAACGCCCGCCTAAGGGGCTGGCA_573873	gi|2609806834|gb|CP137136.1|	100.0	25.0	0.0	0.0	3.0	27.0	366895.0	366871.0	0.006	50.1	2609806834.0	CP137136	1070870.0	345076	Vibrio cholerae V52 chromosome 2, complete sequence
222183	TGCTAACGCCCGCCTAAGGGGCTGGCA	0.918496	3.2315	V. cholerae (LeGault et al. 2021)	TGCTAACGCCCGCCTAAGGGGCTGGCA_573873	gi|2609806834|gb|CP137136.1|	100.0	25.0	0.0	0.0	3.0	27.0	370409.0	370385.0	0.006	50.1	2609806834.0	CP137136	1070870.0	345076	Vibrio cholerae V52 chromosome 2, complete sequence
222184	TGCTAACGCCCGCCTAAGGGGCTGGCA	0.918496	3.2315	V. cholerae (LeGault et al. 2021)	TGCTAACGCCCGCCTAAGGGGCTGGCA_573873	gi|2609806834|gb|CP137136.1|	100.0	25.0	0.0	0.0	3.0	27.0	377918.0	377894.0	0.006	50.1	2609806834.0	CP137136	1070870.0	345076	Vibrio cholerae V52 chromosome 2, complete sequence
222185	TGCTAACGCCCGCCTAAGGGGCTGGCA	0.918496	3.2315	V. cholerae (LeGault et al. 2021)	TGCTAACGCCCGCCTAAGGGGCTGGCA_573873	gi|2609806834|gb|CP137136.1|	100.0	25.0	0.0	0.0	3.0	27.0	379098.0	379074.0	0.006	50.1	2609806834.0	CP137136	1070870.0	345076	Vibrio cholerae V52 chromosome 2, complete sequence
222186	TGCTAACGCCCGCCTAAGGGGCTGGCA	0.918496	3.2315	V. cholerae (LeGault et al. 2021)	TGCTAACGCCCGCCTAAGGGGCTGGCA_573873	gi|2609806834|gb|CP137136.1|	100.0	25.0	0.0	0.0	3.0	27.0	380393.0	380369.0	0.006	50.1	2609806834.0	CP137136	1070870.0	345076	Vibrio cholerae V52 chromosome 2, complete sequence
222187	TGCTAACGCCCGCCTAAGGGGCTGGCA	0.918496	3.2315	V. cholerae (LeGault et al. 2021)	TGCTAACGCCCGCCTAAGGGGCTGGCA_573873	gi|2609806834|gb|CP137136.1|	100.0	25.0	0.0	0.0	3.0	27.0	381064.0	381040.0	0.006	50.1	2609806834.0	CP137136	1070870.0	345076	Vibrio cholerae V52 chromosome 2, complete sequence
222188	TGCTAACGCCCGCCTAAGGGGCTGGCA	0.918496	3.2315	V. cholerae (LeGault et al. 2021)	TGCTAACGCCCGCCTAAGGGGCTGGCA_573873	gi|2609806834|gb|CP137136.1|	100.0	25.0	0.0	0.0	3.0	27.0	399147.0	399123.0	0.006	50.1	2609806834.0	CP137136	1070870.0	345076	Vibrio cholerae V52 chromosome 2, complete sequence
222189	TGCTAACGCCCGCCTAAGGGGCTGGCA	0.918496	3.2315	V. cholerae (LeGault et al. 2021)	TGCTAACGCCCGCCTAAGGGGCTGGCA_573873	gi|2609806834|gb|CP137136.1|	100.0	25.0	0.0	0.0	3.0	27.0	399682.0	399658.0	0.006	50.1	2609806834.0	CP137136	1070870.0	345076	Vibrio cholerae V52 chromosome 2, complete sequence
222190	TGCTAACGCCCGCCTAAGGGGCTGGCA	0.918496	3.2315	V. cholerae (LeGault et al. 2021)	TGCTAACGCCCGCCTAAGGGGCTGGCA_573873	gi|2609806834|gb|CP137136.1|	100.0	25.0	0.0	0.0	3.0	27.0	406377.0	406353.0	0.006	50.1	2609806834.0	CP137136	1070870.0	345076	Vibrio cholerae V52 chromosome 2, complete sequence
222191	TGCTAACGCCCGCCTAAGGGGCTGGCA	0.918496	3.2315	V. cholerae (LeGault et al. 2021)	TGCTAACGCCCGCCTAAGGGGCTGGCA_573873	gi|2609806834|gb|CP137136.1|	100.0	25.0	0.0	0.0	3.0	27.0	407559.0	407535.0	0.006	50.1	2609806834.0	CP137136	1070870.0	345076	Vibrio cholerae V52 chromosome 2, complete sequence
222192	TGCTAACGCCCGCCTAAGGGGCTGGCA	0.918496	3.2315	V. cholerae (LeGault et al. 2021)	TGCTAACGCCCGCCTAAGGGGCTGGCA_573873	gi|2609806834|gb|CP137136.1|	100.0	25.0	0.0	0.0	3.0	27.0	410332.0	410308.0	0.006	50.1	2609806834.0	CP137136	1070870.0	345076	Vibrio cholerae V52 chromosome 2, complete sequence
222193	TGCTAACGCCCGCCTAAGGGGCTGGCA	0.918496	3.2315	V. cholerae (LeGault et al. 2021)	TGCTAACGCCCGCCTAAGGGGCTGGCA_573873	gi|2609806834|gb|CP137136.1|	100.0	25.0	0.0	0.0	3.0	27.0	410869.0	410845.0	0.006	50.1	2609806834.0	CP137136	1070870.0	345076	Vibrio cholerae V52 chromosome 2, complete sequence
222194	TGCTAACGCCCGCCTAAGGGGCTGGCA	0.918496	3.2315	V. cholerae (LeGault et al. 2021)	TGCTAACGCCCGCCTAAGGGGCTGGCA_573873	gi|2609806834|gb|CP137136.1|	100.0	25.0	0.0	0.0	3.0	27.0	411401.0	411377.0	0.006	50.1	2609806834.0	CP137136	1070870.0	345076	Vibrio cholerae V52 chromosome 2, complete sequence
222195	TGCTAACGCCCGCCTAAGGGGCTGGCA	0.918496	3.2315	V. cholerae (LeGault et al. 2021)	TGCTAACGCCCGCCTAAGGGGCTGGCA_573873	gi|2609806834|gb|CP137136.1|	100.0	24.0	0.0	0.0	4.0	27.0	297670.0	297647.0	0.024	48.1	2609806834.0	CP137136	1070870.0	345076	Vibrio cholerae V52 chromosome 2, complete sequence
222196	TGCTAACGCCCGCCTAAGGGGCTGGCA	0.918496	3.2315	V. cholerae (LeGault et al. 2021)	TGCTAACGCCCGCCTAAGGGGCTGGCA_573873	gi|2609806834|gb|CP137136.1|	100.0	24.0	0.0	0.0	4.0	27.0	304203.0	304180.0	0.024	48.1	2609806834.0	CP137136	1070870.0	345076	Vibrio cholerae V52 chromosome 2, complete sequence
222197	TGCTAACGCCCGCCTAAGGGGCTGGCA	0.918496	3.2315	V. cholerae (LeGault et al. 2021)	TGCTAACGCCCGCCTAAGGGGCTGGCA_573873	gi|2609806834|gb|CP137136.1|	100.0	24.0	0.0	0.0	4.0	27.0	308072.0	308049.0	0.024	48.1	2609806834.0	CP137136	1070870.0	345076	Vibrio cholerae V52 chromosome 2, complete sequence
222198	TGCTAACGCCCGCCTAAGGGGCTGGCA	0.918496	3.2315	V. cholerae (LeGault et al. 2021)	TGCTAACGCCCGCCTAAGGGGCTGGCA_573873	gi|2609806834|gb|CP137136.1|	100.0	24.0	0.0	0.0	4.0	27.0	313192.0	313169.0	0.024	48.1	2609806834.0	CP137136	1070870.0	345076	Vibrio cholerae V52 chromosome 2, complete sequence
222199	TGCTAACGCCCGCCTAAGGGGCTGGCA	0.918496	3.2315	V. cholerae (LeGault et al. 2021)	TGCTAACGCCCGCCTAAGGGGCTGGCA_573873	gi|2609806834|gb|CP137136.1|	100.0	24.0	0.0	0.0	4.0	27.0	313704.0	313681.0	0.024	48.1	2609806834.0	CP137136	1070870.0	345076	Vibrio cholerae V52 chromosome 2, complete sequence
222200	TGCTAACGCCCGCCTAAGGGGCTGGCA	0.918496	3.2315	V. cholerae (LeGault et al. 2021)	TGCTAACGCCCGCCTAAGGGGCTGGCA_573873	gi|2609806834|gb|CP137136.1|	100.0	24.0	0.0	0.0	4.0	27.0	316199.0	316176.0	0.024	48.1	2609806834.0	CP137136	1070870.0	345076	Vibrio cholerae V52 chromosome 2, complete sequence
222201	TGCTAACGCCCGCCTAAGGGGCTGGCA	0.918496	3.2315	V. cholerae (LeGault et al. 2021)	TGCTAACGCCCGCCTAAGGGGCTGGCA_573873	gi|2609806834|gb|CP137136.1|	100.0	24.0	0.0	0.0	4.0	27.0	317190.0	317167.0	0.024	48.1	2609806834.0	CP137136	1070870.0	345076	Vibrio cholerae V52 chromosome 2, complete sequence
222202	TGCTAACGCCCGCCTAAGGGGCTGGCA	0.918496	3.2315	V. cholerae (LeGault et al. 2021)	TGCTAACGCCCGCCTAAGGGGCTGGCA_573873	gi|2609806834|gb|CP137136.1|	100.0	24.0	0.0	0.0	4.0	27.0	323041.0	323018.0	0.024	48.1	2609806834.0	CP137136	1070870.0	345076	Vibrio cholerae V52 chromosome 2, complete sequence
222203	TGCTAACGCCCGCCTAAGGGGCTGGCA	0.918496	3.2315	V. cholerae (LeGault et al. 2021)	TGCTAACGCCCGCCTAAGGGGCTGGCA_573873	gi|2609806834|gb|CP137136.1|	100.0	24.0	0.0	0.0	4.0	27.0	323554.0	323531.0	0.024	48.1	2609806834.0	CP137136	1070870.0	345076	Vibrio cholerae V52 chromosome 2, complete sequence
222204	TGCTAACGCCCGCCTAAGGGGCTGGCA	0.918496	3.2315	V. cholerae (LeGault et al. 2021)	TGCTAACGCCCGCCTAAGGGGCTGGCA_573873	gi|2609806834|gb|CP137136.1|	100.0	24.0	0.0	0.0	4.0	27.0	324842.0	324819.0	0.024	48.1	2609806834.0	CP137136	1070870.0	345076	Vibrio cholerae V52 chromosome 2, complete sequence
222205	TGCTAACGCCCGCCTAAGGGGCTGGCA	0.918496	3.2315	V. cholerae (LeGault et al. 2021)	TGCTAACGCCCGCCTAAGGGGCTGGCA_573873	gi|2609806834|gb|CP137136.1|	100.0	24.0	0.0	0.0	4.0	27.0	327030.0	327007.0	0.024	48.1	2609806834.0	CP137136	1070870.0	345076	Vibrio cholerae V52 chromosome 2, complete sequence
222206	TGCTAACGCCCGCCTAAGGGGCTGGCA	0.918496	3.2315	V. cholerae (LeGault et al. 2021)	TGCTAACGCCCGCCTAAGGGGCTGGCA_573873	gi|2609806834|gb|CP137136.1|	100.0	24.0	0.0	0.0	4.0	27.0	327822.0	327799.0	0.024	48.1	2609806834.0	CP137136	1070870.0	345076	Vibrio cholerae V52 chromosome 2, complete sequence
222207	TGCTAACGCCCGCCTAAGGGGCTGGCA	0.918496	3.2315	V. cholerae (LeGault et al. 2021)	TGCTAACGCCCGCCTAAGGGGCTGGCA_573873	gi|2609806834|gb|CP137136.1|	100.0	24.0	0.0	0.0	4.0	27.0	330526.0	330503.0	0.024	48.1	2609806834.0	CP137136	1070870.0	345076	Vibrio cholerae V52 chromosome 2, complete sequence
222208	TGCTAACGCCCGCCTAAGGGGCTGGCA	0.918496	3.2315	V. cholerae (LeGault et al. 2021)	TGCTAACGCCCGCCTAAGGGGCTGGCA_573873	gi|2609806834|gb|CP137136.1|	100.0	24.0	0.0	0.0	4.0	27.0	339069.0	339046.0	0.024	48.1	2609806834.0	CP137136	1070870.0	345076	Vibrio cholerae V52 chromosome 2, complete sequence
222209	TGCTAACGCCCGCCTAAGGGGCTGGCA	0.918496	3.2315	V. cholerae (LeGault et al. 2021)	TGCTAACGCCCGCCTAAGGGGCTGGCA_573873	gi|2609806834|gb|CP137136.1|	100.0	24.0	0.0	0.0	4.0	27.0	342112.0	342089.0	0.024	48.1	2609806834.0	CP137136	1070870.0	345076	Vibrio cholerae V52 chromosome 2, complete sequence
222210	TGCTAACGCCCGCCTAAGGGGCTGGCA	0.918496	3.2315	V. cholerae (LeGault et al. 2021)	TGCTAACGCCCGCCTAAGGGGCTGGCA_573873	gi|2609806834|gb|CP137136.1|	100.0	24.0	0.0	0.0	4.0	27.0	343598.0	343575.0	0.024	48.1	2609806834.0	CP137136	1070870.0	345076	Vibrio cholerae V52 chromosome 2, complete sequence
222211	TGCTAACGCCCGCCTAAGGGGCTGGCA	0.918496	3.2315	V. cholerae (LeGault et al. 2021)	TGCTAACGCCCGCCTAAGGGGCTGGCA_573873	gi|2609806834|gb|CP137136.1|	100.0	24.0	0.0	0.0	4.0	27.0	344326.0	344303.0	0.024	48.1	2609806834.0	CP137136	1070870.0	345076	Vibrio cholerae V52 chromosome 2, complete sequence
222212	TGCTAACGCCCGCCTAAGGGGCTGGCA	0.918496	3.2315	V. cholerae (LeGault et al. 2021)	TGCTAACGCCCGCCTAAGGGGCTGGCA_573873	gi|2609806834|gb|CP137136.1|	100.0	24.0	0.0	0.0	4.0	27.0	345703.0	345680.0	0.024	48.1	2609806834.0	CP137136	1070870.0	345076	Vibrio cholerae V52 chromosome 2, complete sequence
222213	TGCTAACGCCCGCCTAAGGGGCTGGCA	0.918496	3.2315	V. cholerae (LeGault et al. 2021)	TGCTAACGCCCGCCTAAGGGGCTGGCA_573873	gi|2609806834|gb|CP137136.1|	100.0	24.0	0.0	0.0	4.0	27.0	347314.0	347291.0	0.024	48.1	2609806834.0	CP137136	1070870.0	345076	Vibrio cholerae V52 chromosome 2, complete sequence
222214	TGCTAACGCCCGCCTAAGGGGCTGGCA	0.918496	3.2315	V. cholerae (LeGault et al. 2021)	TGCTAACGCCCGCCTAAGGGGCTGGCA_573873	gi|2609806834|gb|CP137136.1|	100.0	24.0	0.0	0.0	4.0	27.0	347844.0	347821.0	0.024	48.1	2609806834.0	CP137136	1070870.0	345076	Vibrio cholerae V52 chromosome 2, complete sequence
222215	TGCTAACGCCCGCCTAAGGGGCTGGCA	0.918496	3.2315	V. cholerae (LeGault et al. 2021)	TGCTAACGCCCGCCTAAGGGGCTGGCA_573873	gi|2609806834|gb|CP137136.1|	100.0	24.0	0.0	0.0	4.0	27.0	352113.0	352090.0	0.024	48.1	2609806834.0	CP137136	1070870.0	345076	Vibrio cholerae V52 chromosome 2, complete sequence
222216	TGCTAACGCCCGCCTAAGGGGCTGGCA	0.918496	3.2315	V. cholerae (LeGault et al. 2021)	TGCTAACGCCCGCCTAAGGGGCTGGCA_573873	gi|2609806834|gb|CP137136.1|	100.0	24.0	0.0	0.0	4.0	27.0	353263.0	353240.0	0.024	48.1	2609806834.0	CP137136	1070870.0	345076	Vibrio cholerae V52 chromosome 2, complete sequence
222217	TGCTAACGCCCGCCTAAGGGGCTGGCA	0.918496	3.2315	V. cholerae (LeGault et al. 2021)	TGCTAACGCCCGCCTAAGGGGCTGGCA_573873	gi|2609806834|gb|CP137136.1|	100.0	24.0	0.0	0.0	4.0	27.0	353949.0	353926.0	0.024	48.1	2609806834.0	CP137136	1070870.0	345076	Vibrio cholerae V52 chromosome 2, complete sequence
222218	TGCTAACGCCCGCCTAAGGGGCTGGCA	0.918496	3.2315	V. cholerae (LeGault et al. 2021)	TGCTAACGCCCGCCTAAGGGGCTGGCA_573873	gi|2609806834|gb|CP137136.1|	100.0	24.0	0.0	0.0	4.0	27.0	355807.0	355784.0	0.024	48.1	2609806834.0	CP137136	1070870.0	345076	Vibrio cholerae V52 chromosome 2, complete sequence
222219	TGCTAACGCCCGCCTAAGGGGCTGGCA	0.918496	3.2315	V. cholerae (LeGault et al. 2021)	TGCTAACGCCCGCCTAAGGGGCTGGCA_573873	gi|2609806834|gb|CP137136.1|	100.0	24.0	0.0	0.0	4.0	27.0	361592.0	361569.0	0.024	48.1	2609806834.0	CP137136	1070870.0	345076	Vibrio cholerae V52 chromosome 2, complete sequence
222220	TGCTAACGCCCGCCTAAGGGGCTGGCA	0.918496	3.2315	V. cholerae (LeGault et al. 2021)	TGCTAACGCCCGCCTAAGGGGCTGGCA_573873	gi|2609806834|gb|CP137136.1|	100.0	24.0	0.0	0.0	4.0	27.0	364667.0	364644.0	0.024	48.1	2609806834.0	CP137136	1070870.0	345076	Vibrio cholerae V52 chromosome 2, complete sequence
222221	TGCTAACGCCCGCCTAAGGGGCTGGCA	0.918496	3.2315	V. cholerae (LeGault et al. 2021)	TGCTAACGCCCGCCTAAGGGGCTGGCA_573873	gi|2609806834|gb|CP137136.1|	100.0	24.0	0.0	0.0	4.0	27.0	365729.0	365706.0	0.024	48.1	2609806834.0	CP137136	1070870.0	345076	Vibrio cholerae V52 chromosome 2, complete sequence
222222	TGCTAACGCCCGCCTAAGGGGCTGGCA	0.918496	3.2315	V. cholerae (LeGault et al. 2021)	TGCTAACGCCCGCCTAAGGGGCTGGCA_573873	gi|2609806834|gb|CP137136.1|	100.0	24.0	0.0	0.0	4.0	27.0	366257.0	366234.0	0.024	48.1	2609806834.0	CP137136	1070870.0	345076	Vibrio cholerae V52 chromosome 2, complete sequence
222223	TGCTAACGCCCGCCTAAGGGGCTGGCA	0.918496	3.2315	V. cholerae (LeGault et al. 2021)	TGCTAACGCCCGCCTAAGGGGCTGGCA_573873	gi|2609806834|gb|CP137136.1|	100.0	24.0	0.0	0.0	4.0	27.0	367455.0	367432.0	0.024	48.1	2609806834.0	CP137136	1070870.0	345076	Vibrio cholerae V52 chromosome 2, complete sequence
222224	TGCTAACGCCCGCCTAAGGGGCTGGCA	0.918496	3.2315	V. cholerae (LeGault et al. 2021)	TGCTAACGCCCGCCTAAGGGGCTGGCA_573873	gi|2609806834|gb|CP137136.1|	100.0	24.0	0.0	0.0	4.0	27.0	368697.0	368674.0	0.024	48.1	2609806834.0	CP137136	1070870.0	345076	Vibrio cholerae V52 chromosome 2, complete sequence
222225	TGCTAACGCCCGCCTAAGGGGCTGGCA	0.918496	3.2315	V. cholerae (LeGault et al. 2021)	TGCTAACGCCCGCCTAAGGGGCTGGCA_573873	gi|2609806834|gb|CP137136.1|	100.0	24.0	0.0	0.0	4.0	27.0	373124.0	373101.0	0.024	48.1	2609806834.0	CP137136	1070870.0	345076	Vibrio cholerae V52 chromosome 2, complete sequence
222226	TGCTAACGCCCGCCTAAGGGGCTGGCA	0.918496	3.2315	V. cholerae (LeGault et al. 2021)	TGCTAACGCCCGCCTAAGGGGCTGGCA_573873	gi|2609806834|gb|CP137136.1|	100.0	24.0	0.0	0.0	4.0	27.0	377202.0	377179.0	0.024	48.1	2609806834.0	CP137136	1070870.0	345076	Vibrio cholerae V52 chromosome 2, complete sequence
222227	TGCTAACGCCCGCCTAAGGGGCTGGCA	0.918496	3.2315	V. cholerae (LeGault et al. 2021)	TGCTAACGCCCGCCTAAGGGGCTGGCA_573873	gi|2609806834|gb|CP137136.1|	100.0	24.0	0.0	0.0	4.0	27.0	388640.0	388617.0	0.024	48.1	2609806834.0	CP137136	1070870.0	345076	Vibrio cholerae V52 chromosome 2, complete sequence
222228	TGCTAACGCCCGCCTAAGGGGCTGGCA	0.918496	3.2315	V. cholerae (LeGault et al. 2021)	TGCTAACGCCCGCCTAAGGGGCTGGCA_573873	gi|2609806834|gb|CP137136.1|	100.0	24.0	0.0	0.0	4.0	27.0	391264.0	391241.0	0.024	48.1	2609806834.0	CP137136	1070870.0	345076	Vibrio cholerae V52 chromosome 2, complete sequence
222229	TGCTAACGCCCGCCTAAGGGGCTGGCA	0.918496	3.2315	V. cholerae (LeGault et al. 2021)	TGCTAACGCCCGCCTAAGGGGCTGGCA_573873	gi|2609806834|gb|CP137136.1|	100.0	24.0	0.0	0.0	4.0	27.0	391788.0	391765.0	0.024	48.1	2609806834.0	CP137136	1070870.0	345076	Vibrio cholerae V52 chromosome 2, complete sequence
222230	TGCTAACGCCCGCCTAAGGGGCTGGCA	0.918496	3.2315	V. cholerae (LeGault et al. 2021)	TGCTAACGCCCGCCTAAGGGGCTGGCA_573873	gi|2609806834|gb|CP137136.1|	100.0	24.0	0.0	0.0	4.0	27.0	392297.0	392274.0	0.024	48.1	2609806834.0	CP137136	1070870.0	345076	Vibrio cholerae V52 chromosome 2, complete sequence
222231	TGCTAACGCCCGCCTAAGGGGCTGGCA	0.918496	3.2315	V. cholerae (LeGault et al. 2021)	TGCTAACGCCCGCCTAAGGGGCTGGCA_573873	gi|2609806834|gb|CP137136.1|	100.0	24.0	0.0	0.0	4.0	27.0	398572.0	398549.0	0.024	48.1	2609806834.0	CP137136	1070870.0	345076	Vibrio cholerae V52 chromosome 2, complete sequence
222232	TGCTAACGCCCGCCTAAGGGGCTGGCA	0.918496	3.2315	V. cholerae (LeGault et al. 2021)	TGCTAACGCCCGCCTAAGGGGCTGGCA_573873	gi|2609806834|gb|CP137136.1|	100.0	24.0	0.0	0.0	4.0	27.0	401928.0	401905.0	0.024	48.1	2609806834.0	CP137136	1070870.0	345076	Vibrio cholerae V52 chromosome 2, complete sequence
222233	TGCTAACGCCCGCCTAAGGGGCTGGCA	0.918496	3.2315	V. cholerae (LeGault et al. 2021)	TGCTAACGCCCGCCTAAGGGGCTGGCA_573873	gi|2609806834|gb|CP137136.1|	100.0	24.0	0.0	0.0	4.0	27.0	404229.0	404206.0	0.024	48.1	2609806834.0	CP137136	1070870.0	345076	Vibrio cholerae V52 chromosome 2, complete sequence
222234	TGCTAACGCCCGCCTAAGGGGCTGGCA	0.918496	3.2315	V. cholerae (LeGault et al. 2021)	TGCTAACGCCCGCCTAAGGGGCTGGCA_573873	gi|2609806834|gb|CP137136.1|	100.0	24.0	0.0	0.0	4.0	27.0	409354.0	409331.0	0.024	48.1	2609806834.0	CP137136	1070870.0	345076	Vibrio cholerae V52 chromosome 2, complete sequence
222235	TGCTAACGCCCGCCTAAGGGGCTGGCA	0.918496	3.2315	V. cholerae (LeGault et al. 2021)	TGCTAACGCCCGCCTAAGGGGCTGGCA_573873	gi|2609715463|gb|CP137092.1|	100.0	27.0	0.0	0.0	1.0	27.0	755684.0	755710.0	0.000383	54.0	2609715463.0	CP137092	1259910.0	666	Vibrio cholerae strain DL4211 chromosome 2, complete sequence
222236	TGCTAACGCCCGCCTAAGGGGCTGGCA	0.918496	3.2315	V. cholerae (LeGault et al. 2021)	TGCTAACGCCCGCCTAAGGGGCTGGCA_573873	gi|2609715463|gb|CP137092.1|	100.0	27.0	0.0	0.0	1.0	27.0	809696.0	809722.0	0.000383	54.0	2609715463.0	CP137092	1259910.0	666	Vibrio cholerae strain DL4211 chromosome 2, complete sequence
222237	TGCTAACGCCCGCCTAAGGGGCTGGCA	0.918496	3.2315	V. cholerae (LeGault et al. 2021)	TGCTAACGCCCGCCTAAGGGGCTGGCA_573873	gi|2609715463|gb|CP137092.1|	100.0	27.0	0.0	0.0	1.0	27.0	927265.0	927291.0	0.000383	54.0	2609715463.0	CP137092	1259910.0	666	Vibrio cholerae strain DL4211 chromosome 2, complete sequence
222238	TGCTAACGCCCGCCTAAGGGGCTGGCA	0.918496	3.2315	V. cholerae (LeGault et al. 2021)	TGCTAACGCCCGCCTAAGGGGCTGGCA_573873	gi|2609715463|gb|CP137092.1|	100.0	27.0	0.0	0.0	1.0	27.0	928044.0	928070.0	0.000383	54.0	2609715463.0	CP137092	1259910.0	666	Vibrio cholerae strain DL4211 chromosome 2, complete sequence
222239	TGCTAACGCCCGCCTAAGGGGCTGGCA	0.918496	3.2315	V. cholerae (LeGault et al. 2021)	TGCTAACGCCCGCCTAAGGGGCTGGCA_573873	gi|2609715463|gb|CP137092.1|	100.0	26.0	0.0	0.0	2.0	27.0	738655.0	738680.0	0.002	52.0	2609715463.0	CP137092	1259910.0	666	Vibrio cholerae strain DL4211 chromosome 2, complete sequence
222240	TGCTAACGCCCGCCTAAGGGGCTGGCA	0.918496	3.2315	V. cholerae (LeGault et al. 2021)	TGCTAACGCCCGCCTAAGGGGCTGGCA_573873	gi|2609715463|gb|CP137092.1|	100.0	26.0	0.0	0.0	2.0	27.0	740418.0	740443.0	0.002	52.0	2609715463.0	CP137092	1259910.0	666	Vibrio cholerae strain DL4211 chromosome 2, complete sequence
222241	TGCTAACGCCCGCCTAAGGGGCTGGCA	0.918496	3.2315	V. cholerae (LeGault et al. 2021)	TGCTAACGCCCGCCTAAGGGGCTGGCA_573873	gi|2609715463|gb|CP137092.1|	100.0	26.0	0.0	0.0	2.0	27.0	745693.0	745718.0	0.002	52.0	2609715463.0	CP137092	1259910.0	666	Vibrio cholerae strain DL4211 chromosome 2, complete sequence
222242	TGCTAACGCCCGCCTAAGGGGCTGGCA	0.918496	3.2315	V. cholerae (LeGault et al. 2021)	TGCTAACGCCCGCCTAAGGGGCTGGCA_573873	gi|2609715463|gb|CP137092.1|	100.0	26.0	0.0	0.0	2.0	27.0	756804.0	756829.0	0.002	52.0	2609715463.0	CP137092	1259910.0	666	Vibrio cholerae strain DL4211 chromosome 2, complete sequence
222243	TGCTAACGCCCGCCTAAGGGGCTGGCA	0.918496	3.2315	V. cholerae (LeGault et al. 2021)	TGCTAACGCCCGCCTAAGGGGCTGGCA_573873	gi|2609715463|gb|CP137092.1|	100.0	26.0	0.0	0.0	2.0	27.0	761585.0	761610.0	0.002	52.0	2609715463.0	CP137092	1259910.0	666	Vibrio cholerae strain DL4211 chromosome 2, complete sequence
222244	TGCTAACGCCCGCCTAAGGGGCTGGCA	0.918496	3.2315	V. cholerae (LeGault et al. 2021)	TGCTAACGCCCGCCTAAGGGGCTGGCA_573873	gi|2609715463|gb|CP137092.1|	100.0	26.0	0.0	0.0	2.0	27.0	763431.0	763456.0	0.002	52.0	2609715463.0	CP137092	1259910.0	666	Vibrio cholerae strain DL4211 chromosome 2, complete sequence
222245	TGCTAACGCCCGCCTAAGGGGCTGGCA	0.918496	3.2315	V. cholerae (LeGault et al. 2021)	TGCTAACGCCCGCCTAAGGGGCTGGCA_573873	gi|2609715463|gb|CP137092.1|	100.0	26.0	0.0	0.0	2.0	27.0	782859.0	782884.0	0.002	52.0	2609715463.0	CP137092	1259910.0	666	Vibrio cholerae strain DL4211 chromosome 2, complete sequence
222246	TGCTAACGCCCGCCTAAGGGGCTGGCA	0.918496	3.2315	V. cholerae (LeGault et al. 2021)	TGCTAACGCCCGCCTAAGGGGCTGGCA_573873	gi|2609715463|gb|CP137092.1|	100.0	26.0	0.0	0.0	2.0	27.0	784450.0	784475.0	0.002	52.0	2609715463.0	CP137092	1259910.0	666	Vibrio cholerae strain DL4211 chromosome 2, complete sequence
222247	TGCTAACGCCCGCCTAAGGGGCTGGCA	0.918496	3.2315	V. cholerae (LeGault et al. 2021)	TGCTAACGCCCGCCTAAGGGGCTGGCA_573873	gi|2609715463|gb|CP137092.1|	100.0	26.0	0.0	0.0	2.0	27.0	787239.0	787264.0	0.002	52.0	2609715463.0	CP137092	1259910.0	666	Vibrio cholerae strain DL4211 chromosome 2, complete sequence
222248	TGCTAACGCCCGCCTAAGGGGCTGGCA	0.918496	3.2315	V. cholerae (LeGault et al. 2021)	TGCTAACGCCCGCCTAAGGGGCTGGCA_573873	gi|2609715463|gb|CP137092.1|	100.0	26.0	0.0	0.0	2.0	27.0	806369.0	806394.0	0.002	52.0	2609715463.0	CP137092	1259910.0	666	Vibrio cholerae strain DL4211 chromosome 2, complete sequence
222249	TGCTAACGCCCGCCTAAGGGGCTGGCA	0.918496	3.2315	V. cholerae (LeGault et al. 2021)	TGCTAACGCCCGCCTAAGGGGCTGGCA_573873	gi|2609715463|gb|CP137092.1|	100.0	26.0	0.0	0.0	2.0	27.0	806903.0	806928.0	0.002	52.0	2609715463.0	CP137092	1259910.0	666	Vibrio cholerae strain DL4211 chromosome 2, complete sequence
222250	TGCTAACGCCCGCCTAAGGGGCTGGCA	0.918496	3.2315	V. cholerae (LeGault et al. 2021)	TGCTAACGCCCGCCTAAGGGGCTGGCA_573873	gi|2609715463|gb|CP137092.1|	100.0	26.0	0.0	0.0	2.0	27.0	816238.0	816263.0	0.002	52.0	2609715463.0	CP137092	1259910.0	666	Vibrio cholerae strain DL4211 chromosome 2, complete sequence
222251	TGCTAACGCCCGCCTAAGGGGCTGGCA	0.918496	3.2315	V. cholerae (LeGault et al. 2021)	TGCTAACGCCCGCCTAAGGGGCTGGCA_573873	gi|2609715463|gb|CP137092.1|	100.0	26.0	0.0	0.0	2.0	27.0	821717.0	821742.0	0.002	52.0	2609715463.0	CP137092	1259910.0	666	Vibrio cholerae strain DL4211 chromosome 2, complete sequence
222252	TGCTAACGCCCGCCTAAGGGGCTGGCA	0.918496	3.2315	V. cholerae (LeGault et al. 2021)	TGCTAACGCCCGCCTAAGGGGCTGGCA_573873	gi|2609715463|gb|CP137092.1|	100.0	26.0	0.0	0.0	2.0	27.0	827540.0	827565.0	0.002	52.0	2609715463.0	CP137092	1259910.0	666	Vibrio cholerae strain DL4211 chromosome 2, complete sequence
222253	TGCTAACGCCCGCCTAAGGGGCTGGCA	0.918496	3.2315	V. cholerae (LeGault et al. 2021)	TGCTAACGCCCGCCTAAGGGGCTGGCA_573873	gi|2609715463|gb|CP137092.1|	100.0	26.0	0.0	0.0	2.0	27.0	836589.0	836614.0	0.002	52.0	2609715463.0	CP137092	1259910.0	666	Vibrio cholerae strain DL4211 chromosome 2, complete sequence
222254	TGCTAACGCCCGCCTAAGGGGCTGGCA	0.918496	3.2315	V. cholerae (LeGault et al. 2021)	TGCTAACGCCCGCCTAAGGGGCTGGCA_573873	gi|2609715463|gb|CP137092.1|	100.0	26.0	0.0	0.0	2.0	27.0	858494.0	858519.0	0.002	52.0	2609715463.0	CP137092	1259910.0	666	Vibrio cholerae strain DL4211 chromosome 2, complete sequence
222255	TGCTAACGCCCGCCTAAGGGGCTGGCA	0.918496	3.2315	V. cholerae (LeGault et al. 2021)	TGCTAACGCCCGCCTAAGGGGCTGGCA_573873	gi|2609715463|gb|CP137092.1|	100.0	26.0	0.0	0.0	2.0	27.0	876120.0	876145.0	0.002	52.0	2609715463.0	CP137092	1259910.0	666	Vibrio cholerae strain DL4211 chromosome 2, complete sequence
222256	TGCTAACGCCCGCCTAAGGGGCTGGCA	0.918496	3.2315	V. cholerae (LeGault et al. 2021)	TGCTAACGCCCGCCTAAGGGGCTGGCA_573873	gi|2609715463|gb|CP137092.1|	100.0	26.0	0.0	0.0	2.0	27.0	880248.0	880273.0	0.002	52.0	2609715463.0	CP137092	1259910.0	666	Vibrio cholerae strain DL4211 chromosome 2, complete sequence
222257	TGCTAACGCCCGCCTAAGGGGCTGGCA	0.918496	3.2315	V. cholerae (LeGault et al. 2021)	TGCTAACGCCCGCCTAAGGGGCTGGCA_573873	gi|2609715463|gb|CP137092.1|	100.0	26.0	0.0	0.0	2.0	27.0	881629.0	881654.0	0.002	52.0	2609715463.0	CP137092	1259910.0	666	Vibrio cholerae strain DL4211 chromosome 2, complete sequence
222258	TGCTAACGCCCGCCTAAGGGGCTGGCA	0.918496	3.2315	V. cholerae (LeGault et al. 2021)	TGCTAACGCCCGCCTAAGGGGCTGGCA_573873	gi|2609715463|gb|CP137092.1|	100.0	26.0	0.0	0.0	2.0	27.0	887032.0	887057.0	0.002	52.0	2609715463.0	CP137092	1259910.0	666	Vibrio cholerae strain DL4211 chromosome 2, complete sequence
222259	TGCTAACGCCCGCCTAAGGGGCTGGCA	0.918496	3.2315	V. cholerae (LeGault et al. 2021)	TGCTAACGCCCGCCTAAGGGGCTGGCA_573873	gi|2609715463|gb|CP137092.1|	100.0	26.0	0.0	0.0	2.0	27.0	906327.0	906352.0	0.002	52.0	2609715463.0	CP137092	1259910.0	666	Vibrio cholerae strain DL4211 chromosome 2, complete sequence
222260	TGCTAACGCCCGCCTAAGGGGCTGGCA	0.918496	3.2315	V. cholerae (LeGault et al. 2021)	TGCTAACGCCCGCCTAAGGGGCTGGCA_573873	gi|2609715463|gb|CP137092.1|	100.0	26.0	0.0	0.0	2.0	27.0	907545.0	907570.0	0.002	52.0	2609715463.0	CP137092	1259910.0	666	Vibrio cholerae strain DL4211 chromosome 2, complete sequence
222261	TGCTAACGCCCGCCTAAGGGGCTGGCA	0.918496	3.2315	V. cholerae (LeGault et al. 2021)	TGCTAACGCCCGCCTAAGGGGCTGGCA_573873	gi|2609715463|gb|CP137092.1|	100.0	26.0	0.0	0.0	2.0	27.0	919744.0	919769.0	0.002	52.0	2609715463.0	CP137092	1259910.0	666	Vibrio cholerae strain DL4211 chromosome 2, complete sequence
222262	TGCTAACGCCCGCCTAAGGGGCTGGCA	0.918496	3.2315	V. cholerae (LeGault et al. 2021)	TGCTAACGCCCGCCTAAGGGGCTGGCA_573873	gi|2609715463|gb|CP137092.1|	100.0	26.0	0.0	0.0	2.0	27.0	925029.0	925054.0	0.002	52.0	2609715463.0	CP137092	1259910.0	666	Vibrio cholerae strain DL4211 chromosome 2, complete sequence
222263	TGCTAACGCCCGCCTAAGGGGCTGGCA	0.918496	3.2315	V. cholerae (LeGault et al. 2021)	TGCTAACGCCCGCCTAAGGGGCTGGCA_573873	gi|2609715463|gb|CP137092.1|	100.0	26.0	0.0	0.0	2.0	27.0	926596.0	926621.0	0.002	52.0	2609715463.0	CP137092	1259910.0	666	Vibrio cholerae strain DL4211 chromosome 2, complete sequence
222264	TGCTAACGCCCGCCTAAGGGGCTGGCA	0.918496	3.2315	V. cholerae (LeGault et al. 2021)	TGCTAACGCCCGCCTAAGGGGCTGGCA_573873	gi|2609715463|gb|CP137092.1|	100.0	26.0	0.0	0.0	2.0	27.0	941888.0	941913.0	0.002	52.0	2609715463.0	CP137092	1259910.0	666	Vibrio cholerae strain DL4211 chromosome 2, complete sequence
222265	TGCTAACGCCCGCCTAAGGGGCTGGCA	0.918496	3.2315	V. cholerae (LeGault et al. 2021)	TGCTAACGCCCGCCTAAGGGGCTGGCA_573873	gi|2609715463|gb|CP137092.1|	100.0	25.0	0.0	0.0	3.0	27.0	729529.0	729553.0	0.006	50.1	2609715463.0	CP137092	1259910.0	666	Vibrio cholerae strain DL4211 chromosome 2, complete sequence
222266	TGCTAACGCCCGCCTAAGGGGCTGGCA	0.918496	3.2315	V. cholerae (LeGault et al. 2021)	TGCTAACGCCCGCCTAAGGGGCTGGCA_573873	gi|2609715463|gb|CP137092.1|	100.0	25.0	0.0	0.0	3.0	27.0	730039.0	730063.0	0.006	50.1	2609715463.0	CP137092	1259910.0	666	Vibrio cholerae strain DL4211 chromosome 2, complete sequence
222267	TGCTAACGCCCGCCTAAGGGGCTGGCA	0.918496	3.2315	V. cholerae (LeGault et al. 2021)	TGCTAACGCCCGCCTAAGGGGCTGGCA_573873	gi|2609715463|gb|CP137092.1|	100.0	25.0	0.0	0.0	3.0	27.0	733884.0	733908.0	0.006	50.1	2609715463.0	CP137092	1259910.0	666	Vibrio cholerae strain DL4211 chromosome 2, complete sequence
222268	TGCTAACGCCCGCCTAAGGGGCTGGCA	0.918496	3.2315	V. cholerae (LeGault et al. 2021)	TGCTAACGCCCGCCTAAGGGGCTGGCA_573873	gi|2609715463|gb|CP137092.1|	100.0	25.0	0.0	0.0	3.0	27.0	736652.0	736676.0	0.006	50.1	2609715463.0	CP137092	1259910.0	666	Vibrio cholerae strain DL4211 chromosome 2, complete sequence
222269	TGCTAACGCCCGCCTAAGGGGCTGGCA	0.918496	3.2315	V. cholerae (LeGault et al. 2021)	TGCTAACGCCCGCCTAAGGGGCTGGCA_573873	gi|2609715463|gb|CP137092.1|	100.0	25.0	0.0	0.0	3.0	27.0	754424.0	754448.0	0.006	50.1	2609715463.0	CP137092	1259910.0	666	Vibrio cholerae strain DL4211 chromosome 2, complete sequence
222270	TGCTAACGCCCGCCTAAGGGGCTGGCA	0.918496	3.2315	V. cholerae (LeGault et al. 2021)	TGCTAACGCCCGCCTAAGGGGCTGGCA_573873	gi|2609715463|gb|CP137092.1|	100.0	25.0	0.0	0.0	3.0	27.0	757948.0	757972.0	0.006	50.1	2609715463.0	CP137092	1259910.0	666	Vibrio cholerae strain DL4211 chromosome 2, complete sequence
222271	TGCTAACGCCCGCCTAAGGGGCTGGCA	0.918496	3.2315	V. cholerae (LeGault et al. 2021)	TGCTAACGCCCGCCTAAGGGGCTGGCA_573873	gi|2609715463|gb|CP137092.1|	100.0	25.0	0.0	0.0	3.0	27.0	759955.0	759979.0	0.006	50.1	2609715463.0	CP137092	1259910.0	666	Vibrio cholerae strain DL4211 chromosome 2, complete sequence
222272	TGCTAACGCCCGCCTAAGGGGCTGGCA	0.918496	3.2315	V. cholerae (LeGault et al. 2021)	TGCTAACGCCCGCCTAAGGGGCTGGCA_573873	gi|2609715463|gb|CP137092.1|	100.0	25.0	0.0	0.0	3.0	27.0	763966.0	763990.0	0.006	50.1	2609715463.0	CP137092	1259910.0	666	Vibrio cholerae strain DL4211 chromosome 2, complete sequence
222273	TGCTAACGCCCGCCTAAGGGGCTGGCA	0.918496	3.2315	V. cholerae (LeGault et al. 2021)	TGCTAACGCCCGCCTAAGGGGCTGGCA_573873	gi|2609715463|gb|CP137092.1|	100.0	25.0	0.0	0.0	3.0	27.0	765528.0	765552.0	0.006	50.1	2609715463.0	CP137092	1259910.0	666	Vibrio cholerae strain DL4211 chromosome 2, complete sequence
222274	TGCTAACGCCCGCCTAAGGGGCTGGCA	0.918496	3.2315	V. cholerae (LeGault et al. 2021)	TGCTAACGCCCGCCTAAGGGGCTGGCA_573873	gi|2609715463|gb|CP137092.1|	100.0	25.0	0.0	0.0	3.0	27.0	776395.0	776419.0	0.006	50.1	2609715463.0	CP137092	1259910.0	666	Vibrio cholerae strain DL4211 chromosome 2, complete sequence
222275	TGCTAACGCCCGCCTAAGGGGCTGGCA	0.918496	3.2315	V. cholerae (LeGault et al. 2021)	TGCTAACGCCCGCCTAAGGGGCTGGCA_573873	gi|2609715463|gb|CP137092.1|	100.0	25.0	0.0	0.0	3.0	27.0	787911.0	787935.0	0.006	50.1	2609715463.0	CP137092	1259910.0	666	Vibrio cholerae strain DL4211 chromosome 2, complete sequence
222276	TGCTAACGCCCGCCTAAGGGGCTGGCA	0.918496	3.2315	V. cholerae (LeGault et al. 2021)	TGCTAACGCCCGCCTAAGGGGCTGGCA_573873	gi|2609715463|gb|CP137092.1|	100.0	25.0	0.0	0.0	3.0	27.0	790530.0	790554.0	0.006	50.1	2609715463.0	CP137092	1259910.0	666	Vibrio cholerae strain DL4211 chromosome 2, complete sequence
222277	TGCTAACGCCCGCCTAAGGGGCTGGCA	0.918496	3.2315	V. cholerae (LeGault et al. 2021)	TGCTAACGCCCGCCTAAGGGGCTGGCA_573873	gi|2609715463|gb|CP137092.1|	100.0	25.0	0.0	0.0	3.0	27.0	792857.0	792881.0	0.006	50.1	2609715463.0	CP137092	1259910.0	666	Vibrio cholerae strain DL4211 chromosome 2, complete sequence
222278	TGCTAACGCCCGCCTAAGGGGCTGGCA	0.918496	3.2315	V. cholerae (LeGault et al. 2021)	TGCTAACGCCCGCCTAAGGGGCTGGCA_573873	gi|2609715463|gb|CP137092.1|	100.0	25.0	0.0	0.0	3.0	27.0	796041.0	796065.0	0.006	50.1	2609715463.0	CP137092	1259910.0	666	Vibrio cholerae strain DL4211 chromosome 2, complete sequence
222279	TGCTAACGCCCGCCTAAGGGGCTGGCA	0.918496	3.2315	V. cholerae (LeGault et al. 2021)	TGCTAACGCCCGCCTAAGGGGCTGGCA_573873	gi|2609715463|gb|CP137092.1|	100.0	25.0	0.0	0.0	3.0	27.0	810967.0	810991.0	0.006	50.1	2609715463.0	CP137092	1259910.0	666	Vibrio cholerae strain DL4211 chromosome 2, complete sequence
222280	TGCTAACGCCCGCCTAAGGGGCTGGCA	0.918496	3.2315	V. cholerae (LeGault et al. 2021)	TGCTAACGCCCGCCTAAGGGGCTGGCA_573873	gi|2609715463|gb|CP137092.1|	100.0	25.0	0.0	0.0	3.0	27.0	813334.0	813358.0	0.006	50.1	2609715463.0	CP137092	1259910.0	666	Vibrio cholerae strain DL4211 chromosome 2, complete sequence
222281	TGCTAACGCCCGCCTAAGGGGCTGGCA	0.918496	3.2315	V. cholerae (LeGault et al. 2021)	TGCTAACGCCCGCCTAAGGGGCTGGCA_573873	gi|2609715463|gb|CP137092.1|	100.0	25.0	0.0	0.0	3.0	27.0	817499.0	817523.0	0.006	50.1	2609715463.0	CP137092	1259910.0	666	Vibrio cholerae strain DL4211 chromosome 2, complete sequence
222282	TGCTAACGCCCGCCTAAGGGGCTGGCA	0.918496	3.2315	V. cholerae (LeGault et al. 2021)	TGCTAACGCCCGCCTAAGGGGCTGGCA_573873	gi|2609715463|gb|CP137092.1|	100.0	25.0	0.0	0.0	3.0	27.0	818059.0	818083.0	0.006	50.1	2609715463.0	CP137092	1259910.0	666	Vibrio cholerae strain DL4211 chromosome 2, complete sequence
222283	TGCTAACGCCCGCCTAAGGGGCTGGCA	0.918496	3.2315	V. cholerae (LeGault et al. 2021)	TGCTAACGCCCGCCTAAGGGGCTGGCA_573873	gi|2609715463|gb|CP137092.1|	100.0	25.0	0.0	0.0	3.0	27.0	819158.0	819182.0	0.006	50.1	2609715463.0	CP137092	1259910.0	666	Vibrio cholerae strain DL4211 chromosome 2, complete sequence
222284	TGCTAACGCCCGCCTAAGGGGCTGGCA	0.918496	3.2315	V. cholerae (LeGault et al. 2021)	TGCTAACGCCCGCCTAAGGGGCTGGCA_573873	gi|2609715463|gb|CP137092.1|	100.0	25.0	0.0	0.0	3.0	27.0	819693.0	819717.0	0.006	50.1	2609715463.0	CP137092	1259910.0	666	Vibrio cholerae strain DL4211 chromosome 2, complete sequence
222285	TGCTAACGCCCGCCTAAGGGGCTGGCA	0.918496	3.2315	V. cholerae (LeGault et al. 2021)	TGCTAACGCCCGCCTAAGGGGCTGGCA_573873	gi|2609715463|gb|CP137092.1|	100.0	25.0	0.0	0.0	3.0	27.0	822825.0	822849.0	0.006	50.1	2609715463.0	CP137092	1259910.0	666	Vibrio cholerae strain DL4211 chromosome 2, complete sequence
222286	TGCTAACGCCCGCCTAAGGGGCTGGCA	0.918496	3.2315	V. cholerae (LeGault et al. 2021)	TGCTAACGCCCGCCTAAGGGGCTGGCA_573873	gi|2609715463|gb|CP137092.1|	100.0	25.0	0.0	0.0	3.0	27.0	824974.0	824998.0	0.006	50.1	2609715463.0	CP137092	1259910.0	666	Vibrio cholerae strain DL4211 chromosome 2, complete sequence
222287	TGCTAACGCCCGCCTAAGGGGCTGGCA	0.918496	3.2315	V. cholerae (LeGault et al. 2021)	TGCTAACGCCCGCCTAAGGGGCTGGCA_573873	gi|2609715463|gb|CP137092.1|	100.0	25.0	0.0	0.0	3.0	27.0	836055.0	836079.0	0.006	50.1	2609715463.0	CP137092	1259910.0	666	Vibrio cholerae strain DL4211 chromosome 2, complete sequence
222288	TGCTAACGCCCGCCTAAGGGGCTGGCA	0.918496	3.2315	V. cholerae (LeGault et al. 2021)	TGCTAACGCCCGCCTAAGGGGCTGGCA_573873	gi|2609715463|gb|CP137092.1|	100.0	25.0	0.0	0.0	3.0	27.0	847205.0	847229.0	0.006	50.1	2609715463.0	CP137092	1259910.0	666	Vibrio cholerae strain DL4211 chromosome 2, complete sequence
222289	TGCTAACGCCCGCCTAAGGGGCTGGCA	0.918496	3.2315	V. cholerae (LeGault et al. 2021)	TGCTAACGCCCGCCTAAGGGGCTGGCA_573873	gi|2609715463|gb|CP137092.1|	100.0	25.0	0.0	0.0	3.0	27.0	847873.0	847897.0	0.006	50.1	2609715463.0	CP137092	1259910.0	666	Vibrio cholerae strain DL4211 chromosome 2, complete sequence
222290	TGCTAACGCCCGCCTAAGGGGCTGGCA	0.918496	3.2315	V. cholerae (LeGault et al. 2021)	TGCTAACGCCCGCCTAAGGGGCTGGCA_573873	gi|2609715463|gb|CP137092.1|	100.0	25.0	0.0	0.0	3.0	27.0	852812.0	852836.0	0.006	50.1	2609715463.0	CP137092	1259910.0	666	Vibrio cholerae strain DL4211 chromosome 2, complete sequence
222291	TGCTAACGCCCGCCTAAGGGGCTGGCA	0.918496	3.2315	V. cholerae (LeGault et al. 2021)	TGCTAACGCCCGCCTAAGGGGCTGGCA_573873	gi|2609715463|gb|CP137092.1|	100.0	25.0	0.0	0.0	3.0	27.0	857174.0	857198.0	0.006	50.1	2609715463.0	CP137092	1259910.0	666	Vibrio cholerae strain DL4211 chromosome 2, complete sequence
222292	TGCTAACGCCCGCCTAAGGGGCTGGCA	0.918496	3.2315	V. cholerae (LeGault et al. 2021)	TGCTAACGCCCGCCTAAGGGGCTGGCA_573873	gi|2609715463|gb|CP137092.1|	100.0	25.0	0.0	0.0	3.0	27.0	864823.0	864847.0	0.006	50.1	2609715463.0	CP137092	1259910.0	666	Vibrio cholerae strain DL4211 chromosome 2, complete sequence
222293	TGCTAACGCCCGCCTAAGGGGCTGGCA	0.918496	3.2315	V. cholerae (LeGault et al. 2021)	TGCTAACGCCCGCCTAAGGGGCTGGCA_573873	gi|2609715463|gb|CP137092.1|	100.0	25.0	0.0	0.0	3.0	27.0	865361.0	865385.0	0.006	50.1	2609715463.0	CP137092	1259910.0	666	Vibrio cholerae strain DL4211 chromosome 2, complete sequence
222294	TGCTAACGCCCGCCTAAGGGGCTGGCA	0.918496	3.2315	V. cholerae (LeGault et al. 2021)	TGCTAACGCCCGCCTAAGGGGCTGGCA_573873	gi|2609715463|gb|CP137092.1|	100.0	25.0	0.0	0.0	3.0	27.0	873527.0	873551.0	0.006	50.1	2609715463.0	CP137092	1259910.0	666	Vibrio cholerae strain DL4211 chromosome 2, complete sequence
222295	TGCTAACGCCCGCCTAAGGGGCTGGCA	0.918496	3.2315	V. cholerae (LeGault et al. 2021)	TGCTAACGCCCGCCTAAGGGGCTGGCA_573873	gi|2609715463|gb|CP137092.1|	100.0	25.0	0.0	0.0	3.0	27.0	890807.0	890831.0	0.006	50.1	2609715463.0	CP137092	1259910.0	666	Vibrio cholerae strain DL4211 chromosome 2, complete sequence
222296	TGCTAACGCCCGCCTAAGGGGCTGGCA	0.918496	3.2315	V. cholerae (LeGault et al. 2021)	TGCTAACGCCCGCCTAAGGGGCTGGCA_573873	gi|2609715463|gb|CP137092.1|	100.0	25.0	0.0	0.0	3.0	27.0	896745.0	896769.0	0.006	50.1	2609715463.0	CP137092	1259910.0	666	Vibrio cholerae strain DL4211 chromosome 2, complete sequence
222297	TGCTAACGCCCGCCTAAGGGGCTGGCA	0.918496	3.2315	V. cholerae (LeGault et al. 2021)	TGCTAACGCCCGCCTAAGGGGCTGGCA_573873	gi|2609715463|gb|CP137092.1|	100.0	25.0	0.0	0.0	3.0	27.0	909338.0	909362.0	0.006	50.1	2609715463.0	CP137092	1259910.0	666	Vibrio cholerae strain DL4211 chromosome 2, complete sequence
222298	TGCTAACGCCCGCCTAAGGGGCTGGCA	0.918496	3.2315	V. cholerae (LeGault et al. 2021)	TGCTAACGCCCGCCTAAGGGGCTGGCA_573873	gi|2609715463|gb|CP137092.1|	100.0	25.0	0.0	0.0	3.0	27.0	909868.0	909892.0	0.006	50.1	2609715463.0	CP137092	1259910.0	666	Vibrio cholerae strain DL4211 chromosome 2, complete sequence
222299	TGCTAACGCCCGCCTAAGGGGCTGGCA	0.918496	3.2315	V. cholerae (LeGault et al. 2021)	TGCTAACGCCCGCCTAAGGGGCTGGCA_573873	gi|2609715463|gb|CP137092.1|	100.0	25.0	0.0	0.0	3.0	27.0	910274.0	910298.0	0.006	50.1	2609715463.0	CP137092	1259910.0	666	Vibrio cholerae strain DL4211 chromosome 2, complete sequence
222300	TGCTAACGCCCGCCTAAGGGGCTGGCA	0.918496	3.2315	V. cholerae (LeGault et al. 2021)	TGCTAACGCCCGCCTAAGGGGCTGGCA_573873	gi|2609715463|gb|CP137092.1|	100.0	25.0	0.0	0.0	3.0	27.0	915031.0	915055.0	0.006	50.1	2609715463.0	CP137092	1259910.0	666	Vibrio cholerae strain DL4211 chromosome 2, complete sequence
222301	TGCTAACGCCCGCCTAAGGGGCTGGCA	0.918496	3.2315	V. cholerae (LeGault et al. 2021)	TGCTAACGCCCGCCTAAGGGGCTGGCA_573873	gi|2609715463|gb|CP137092.1|	100.0	25.0	0.0	0.0	3.0	27.0	915892.0	915916.0	0.006	50.1	2609715463.0	CP137092	1259910.0	666	Vibrio cholerae strain DL4211 chromosome 2, complete sequence
222302	TGCTAACGCCCGCCTAAGGGGCTGGCA	0.918496	3.2315	V. cholerae (LeGault et al. 2021)	TGCTAACGCCCGCCTAAGGGGCTGGCA_573873	gi|2609715463|gb|CP137092.1|	100.0	25.0	0.0	0.0	3.0	27.0	925566.0	925590.0	0.006	50.1	2609715463.0	CP137092	1259910.0	666	Vibrio cholerae strain DL4211 chromosome 2, complete sequence
222303	TGCTAACGCCCGCCTAAGGGGCTGGCA	0.918496	3.2315	V. cholerae (LeGault et al. 2021)	TGCTAACGCCCGCCTAAGGGGCTGGCA_573873	gi|2609715463|gb|CP137092.1|	100.0	25.0	0.0	0.0	3.0	27.0	936347.0	936371.0	0.006	50.1	2609715463.0	CP137092	1259910.0	666	Vibrio cholerae strain DL4211 chromosome 2, complete sequence
222304	TGCTAACGCCCGCCTAAGGGGCTGGCA	0.918496	3.2315	V. cholerae (LeGault et al. 2021)	TGCTAACGCCCGCCTAAGGGGCTGGCA_573873	gi|2609715463|gb|CP137092.1|	100.0	25.0	0.0	0.0	3.0	27.0	938932.0	938956.0	0.006	50.1	2609715463.0	CP137092	1259910.0	666	Vibrio cholerae strain DL4211 chromosome 2, complete sequence
222305	TGCTAACGCCCGCCTAAGGGGCTGGCA	0.918496	3.2315	V. cholerae (LeGault et al. 2021)	TGCTAACGCCCGCCTAAGGGGCTGGCA_573873	gi|2609715463|gb|CP137092.1|	100.0	25.0	0.0	0.0	3.0	27.0	942450.0	942474.0	0.006	50.1	2609715463.0	CP137092	1259910.0	666	Vibrio cholerae strain DL4211 chromosome 2, complete sequence
222306	TGCTAACGCCCGCCTAAGGGGCTGGCA	0.918496	3.2315	V. cholerae (LeGault et al. 2021)	TGCTAACGCCCGCCTAAGGGGCTGGCA_573873	gi|2609715463|gb|CP137092.1|	100.0	24.0	0.0	0.0	4.0	27.0	734513.0	734536.0	0.024	48.1	2609715463.0	CP137092	1259910.0	666	Vibrio cholerae strain DL4211 chromosome 2, complete sequence
222307	TGCTAACGCCCGCCTAAGGGGCTGGCA	0.918496	3.2315	V. cholerae (LeGault et al. 2021)	TGCTAACGCCCGCCTAAGGGGCTGGCA_573873	gi|2609715463|gb|CP137092.1|	100.0	24.0	0.0	0.0	4.0	27.0	737121.0	737144.0	0.024	48.1	2609715463.0	CP137092	1259910.0	666	Vibrio cholerae strain DL4211 chromosome 2, complete sequence
222308	TGCTAACGCCCGCCTAAGGGGCTGGCA	0.918496	3.2315	V. cholerae (LeGault et al. 2021)	TGCTAACGCCCGCCTAAGGGGCTGGCA_573873	gi|2609715463|gb|CP137092.1|	100.0	24.0	0.0	0.0	4.0	27.0	740995.0	741018.0	0.024	48.1	2609715463.0	CP137092	1259910.0	666	Vibrio cholerae strain DL4211 chromosome 2, complete sequence
222309	TGCTAACGCCCGCCTAAGGGGCTGGCA	0.918496	3.2315	V. cholerae (LeGault et al. 2021)	TGCTAACGCCCGCCTAAGGGGCTGGCA_573873	gi|2609715463|gb|CP137092.1|	100.0	24.0	0.0	0.0	4.0	27.0	741687.0	741710.0	0.024	48.1	2609715463.0	CP137092	1259910.0	666	Vibrio cholerae strain DL4211 chromosome 2, complete sequence
222310	TGCTAACGCCCGCCTAAGGGGCTGGCA	0.918496	3.2315	V. cholerae (LeGault et al. 2021)	TGCTAACGCCCGCCTAAGGGGCTGGCA_573873	gi|2609715463|gb|CP137092.1|	100.0	24.0	0.0	0.0	4.0	27.0	748963.0	748986.0	0.024	48.1	2609715463.0	CP137092	1259910.0	666	Vibrio cholerae strain DL4211 chromosome 2, complete sequence
222311	TGCTAACGCCCGCCTAAGGGGCTGGCA	0.918496	3.2315	V. cholerae (LeGault et al. 2021)	TGCTAACGCCCGCCTAAGGGGCTGGCA_573873	gi|2609715463|gb|CP137092.1|	100.0	24.0	0.0	0.0	4.0	27.0	750169.0	750192.0	0.024	48.1	2609715463.0	CP137092	1259910.0	666	Vibrio cholerae strain DL4211 chromosome 2, complete sequence
222312	TGCTAACGCCCGCCTAAGGGGCTGGCA	0.918496	3.2315	V. cholerae (LeGault et al. 2021)	TGCTAACGCCCGCCTAAGGGGCTGGCA_573873	gi|2609715463|gb|CP137092.1|	100.0	24.0	0.0	0.0	4.0	27.0	751307.0	751330.0	0.024	48.1	2609715463.0	CP137092	1259910.0	666	Vibrio cholerae strain DL4211 chromosome 2, complete sequence
222313	TGCTAACGCCCGCCTAAGGGGCTGGCA	0.918496	3.2315	V. cholerae (LeGault et al. 2021)	TGCTAACGCCCGCCTAAGGGGCTGGCA_573873	gi|2609715463|gb|CP137092.1|	100.0	24.0	0.0	0.0	4.0	27.0	753428.0	753451.0	0.024	48.1	2609715463.0	CP137092	1259910.0	666	Vibrio cholerae strain DL4211 chromosome 2, complete sequence
222314	TGCTAACGCCCGCCTAAGGGGCTGGCA	0.918496	3.2315	V. cholerae (LeGault et al. 2021)	TGCTAACGCCCGCCTAAGGGGCTGGCA_573873	gi|2609715463|gb|CP137092.1|	100.0	24.0	0.0	0.0	4.0	27.0	756306.0	756329.0	0.024	48.1	2609715463.0	CP137092	1259910.0	666	Vibrio cholerae strain DL4211 chromosome 2, complete sequence
222315	TGCTAACGCCCGCCTAAGGGGCTGGCA	0.918496	3.2315	V. cholerae (LeGault et al. 2021)	TGCTAACGCCCGCCTAAGGGGCTGGCA_573873	gi|2609715463|gb|CP137092.1|	100.0	24.0	0.0	0.0	4.0	27.0	760593.0	760616.0	0.024	48.1	2609715463.0	CP137092	1259910.0	666	Vibrio cholerae strain DL4211 chromosome 2, complete sequence
222316	TGCTAACGCCCGCCTAAGGGGCTGGCA	0.918496	3.2315	V. cholerae (LeGault et al. 2021)	TGCTAACGCCCGCCTAAGGGGCTGGCA_573873	gi|2609715463|gb|CP137092.1|	100.0	24.0	0.0	0.0	4.0	27.0	762900.0	762923.0	0.024	48.1	2609715463.0	CP137092	1259910.0	666	Vibrio cholerae strain DL4211 chromosome 2, complete sequence
222317	TGCTAACGCCCGCCTAAGGGGCTGGCA	0.918496	3.2315	V. cholerae (LeGault et al. 2021)	TGCTAACGCCCGCCTAAGGGGCTGGCA_573873	gi|2609715463|gb|CP137092.1|	100.0	24.0	0.0	0.0	4.0	27.0	766171.0	766194.0	0.024	48.1	2609715463.0	CP137092	1259910.0	666	Vibrio cholerae strain DL4211 chromosome 2, complete sequence
222318	TGCTAACGCCCGCCTAAGGGGCTGGCA	0.918496	3.2315	V. cholerae (LeGault et al. 2021)	TGCTAACGCCCGCCTAAGGGGCTGGCA_573873	gi|2609715463|gb|CP137092.1|	100.0	24.0	0.0	0.0	4.0	27.0	767243.0	767266.0	0.024	48.1	2609715463.0	CP137092	1259910.0	666	Vibrio cholerae strain DL4211 chromosome 2, complete sequence
222319	TGCTAACGCCCGCCTAAGGGGCTGGCA	0.918496	3.2315	V. cholerae (LeGault et al. 2021)	TGCTAACGCCCGCCTAAGGGGCTGGCA_573873	gi|2609715463|gb|CP137092.1|	100.0	24.0	0.0	0.0	4.0	27.0	769271.0	769294.0	0.024	48.1	2609715463.0	CP137092	1259910.0	666	Vibrio cholerae strain DL4211 chromosome 2, complete sequence
222320	TGCTAACGCCCGCCTAAGGGGCTGGCA	0.918496	3.2315	V. cholerae (LeGault et al. 2021)	TGCTAACGCCCGCCTAAGGGGCTGGCA_573873	gi|2609715463|gb|CP137092.1|	100.0	24.0	0.0	0.0	4.0	27.0	770824.0	770847.0	0.024	48.1	2609715463.0	CP137092	1259910.0	666	Vibrio cholerae strain DL4211 chromosome 2, complete sequence
222321	TGCTAACGCCCGCCTAAGGGGCTGGCA	0.918496	3.2315	V. cholerae (LeGault et al. 2021)	TGCTAACGCCCGCCTAAGGGGCTGGCA_573873	gi|2609715463|gb|CP137092.1|	100.0	24.0	0.0	0.0	4.0	27.0	775213.0	775236.0	0.024	48.1	2609715463.0	CP137092	1259910.0	666	Vibrio cholerae strain DL4211 chromosome 2, complete sequence
222322	TGCTAACGCCCGCCTAAGGGGCTGGCA	0.918496	3.2315	V. cholerae (LeGault et al. 2021)	TGCTAACGCCCGCCTAAGGGGCTGGCA_573873	gi|2609715463|gb|CP137092.1|	100.0	24.0	0.0	0.0	4.0	27.0	777622.0	777645.0	0.024	48.1	2609715463.0	CP137092	1259910.0	666	Vibrio cholerae strain DL4211 chromosome 2, complete sequence
222323	TGCTAACGCCCGCCTAAGGGGCTGGCA	0.918496	3.2315	V. cholerae (LeGault et al. 2021)	TGCTAACGCCCGCCTAAGGGGCTGGCA_573873	gi|2609715463|gb|CP137092.1|	100.0	24.0	0.0	0.0	4.0	27.0	778945.0	778968.0	0.024	48.1	2609715463.0	CP137092	1259910.0	666	Vibrio cholerae strain DL4211 chromosome 2, complete sequence
222324	TGCTAACGCCCGCCTAAGGGGCTGGCA	0.918496	3.2315	V. cholerae (LeGault et al. 2021)	TGCTAACGCCCGCCTAAGGGGCTGGCA_573873	gi|2609715463|gb|CP137092.1|	100.0	24.0	0.0	0.0	4.0	27.0	780610.0	780633.0	0.024	48.1	2609715463.0	CP137092	1259910.0	666	Vibrio cholerae strain DL4211 chromosome 2, complete sequence
222325	TGCTAACGCCCGCCTAAGGGGCTGGCA	0.918496	3.2315	V. cholerae (LeGault et al. 2021)	TGCTAACGCCCGCCTAAGGGGCTGGCA_573873	gi|2609715463|gb|CP137092.1|	100.0	24.0	0.0	0.0	4.0	27.0	781145.0	781168.0	0.024	48.1	2609715463.0	CP137092	1259910.0	666	Vibrio cholerae strain DL4211 chromosome 2, complete sequence
222326	TGCTAACGCCCGCCTAAGGGGCTGGCA	0.918496	3.2315	V. cholerae (LeGault et al. 2021)	TGCTAACGCCCGCCTAAGGGGCTGGCA_573873	gi|2609715463|gb|CP137092.1|	100.0	24.0	0.0	0.0	4.0	27.0	782361.0	782384.0	0.024	48.1	2609715463.0	CP137092	1259910.0	666	Vibrio cholerae strain DL4211 chromosome 2, complete sequence
222327	TGCTAACGCCCGCCTAAGGGGCTGGCA	0.918496	3.2315	V. cholerae (LeGault et al. 2021)	TGCTAACGCCCGCCTAAGGGGCTGGCA_573873	gi|2609715463|gb|CP137092.1|	100.0	24.0	0.0	0.0	4.0	27.0	785947.0	785970.0	0.024	48.1	2609715463.0	CP137092	1259910.0	666	Vibrio cholerae strain DL4211 chromosome 2, complete sequence
222328	TGCTAACGCCCGCCTAAGGGGCTGGCA	0.918496	3.2315	V. cholerae (LeGault et al. 2021)	TGCTAACGCCCGCCTAAGGGGCTGGCA_573873	gi|2609715463|gb|CP137092.1|	100.0	24.0	0.0	0.0	4.0	27.0	786456.0	786479.0	0.024	48.1	2609715463.0	CP137092	1259910.0	666	Vibrio cholerae strain DL4211 chromosome 2, complete sequence
222329	TGCTAACGCCCGCCTAAGGGGCTGGCA	0.918496	3.2315	V. cholerae (LeGault et al. 2021)	TGCTAACGCCCGCCTAAGGGGCTGGCA_573873	gi|2609715463|gb|CP137092.1|	100.0	24.0	0.0	0.0	4.0	27.0	791168.0	791191.0	0.024	48.1	2609715463.0	CP137092	1259910.0	666	Vibrio cholerae strain DL4211 chromosome 2, complete sequence
222330	TGCTAACGCCCGCCTAAGGGGCTGGCA	0.918496	3.2315	V. cholerae (LeGault et al. 2021)	TGCTAACGCCCGCCTAAGGGGCTGGCA_573873	gi|2609715463|gb|CP137092.1|	100.0	24.0	0.0	0.0	4.0	27.0	792326.0	792349.0	0.024	48.1	2609715463.0	CP137092	1259910.0	666	Vibrio cholerae strain DL4211 chromosome 2, complete sequence
222331	TGCTAACGCCCGCCTAAGGGGCTGGCA	0.918496	3.2315	V. cholerae (LeGault et al. 2021)	TGCTAACGCCCGCCTAAGGGGCTGGCA_573873	gi|2609715463|gb|CP137092.1|	100.0	24.0	0.0	0.0	4.0	27.0	794390.0	794413.0	0.024	48.1	2609715463.0	CP137092	1259910.0	666	Vibrio cholerae strain DL4211 chromosome 2, complete sequence
222332	TGCTAACGCCCGCCTAAGGGGCTGGCA	0.918496	3.2315	V. cholerae (LeGault et al. 2021)	TGCTAACGCCCGCCTAAGGGGCTGGCA_573873	gi|2609715463|gb|CP137092.1|	100.0	24.0	0.0	0.0	4.0	27.0	796660.0	796683.0	0.024	48.1	2609715463.0	CP137092	1259910.0	666	Vibrio cholerae strain DL4211 chromosome 2, complete sequence
222333	TGCTAACGCCCGCCTAAGGGGCTGGCA	0.918496	3.2315	V. cholerae (LeGault et al. 2021)	TGCTAACGCCCGCCTAAGGGGCTGGCA_573873	gi|2609715463|gb|CP137092.1|	100.0	24.0	0.0	0.0	4.0	27.0	797906.0	797929.0	0.024	48.1	2609715463.0	CP137092	1259910.0	666	Vibrio cholerae strain DL4211 chromosome 2, complete sequence
222334	TGCTAACGCCCGCCTAAGGGGCTGGCA	0.918496	3.2315	V. cholerae (LeGault et al. 2021)	TGCTAACGCCCGCCTAAGGGGCTGGCA_573873	gi|2609715463|gb|CP137092.1|	100.0	24.0	0.0	0.0	4.0	27.0	799237.0	799260.0	0.024	48.1	2609715463.0	CP137092	1259910.0	666	Vibrio cholerae strain DL4211 chromosome 2, complete sequence
222335	TGCTAACGCCCGCCTAAGGGGCTGGCA	0.918496	3.2315	V. cholerae (LeGault et al. 2021)	TGCTAACGCCCGCCTAAGGGGCTGGCA_573873	gi|2609715463|gb|CP137092.1|	100.0	24.0	0.0	0.0	4.0	27.0	800718.0	800741.0	0.024	48.1	2609715463.0	CP137092	1259910.0	666	Vibrio cholerae strain DL4211 chromosome 2, complete sequence
222336	TGCTAACGCCCGCCTAAGGGGCTGGCA	0.918496	3.2315	V. cholerae (LeGault et al. 2021)	TGCTAACGCCCGCCTAAGGGGCTGGCA_573873	gi|2609715463|gb|CP137092.1|	100.0	24.0	0.0	0.0	4.0	27.0	801327.0	801350.0	0.024	48.1	2609715463.0	CP137092	1259910.0	666	Vibrio cholerae strain DL4211 chromosome 2, complete sequence
222337	TGCTAACGCCCGCCTAAGGGGCTGGCA	0.918496	3.2315	V. cholerae (LeGault et al. 2021)	TGCTAACGCCCGCCTAAGGGGCTGGCA_573873	gi|2609715463|gb|CP137092.1|	100.0	24.0	0.0	0.0	1.0	24.0	804110.0	804133.0	0.024	48.1	2609715463.0	CP137092	1259910.0	666	Vibrio cholerae strain DL4211 chromosome 2, complete sequence
222338	TGCTAACGCCCGCCTAAGGGGCTGGCA	0.918496	3.2315	V. cholerae (LeGault et al. 2021)	TGCTAACGCCCGCCTAAGGGGCTGGCA_573873	gi|2609715463|gb|CP137092.1|	100.0	24.0	0.0	0.0	4.0	27.0	804688.0	804711.0	0.024	48.1	2609715463.0	CP137092	1259910.0	666	Vibrio cholerae strain DL4211 chromosome 2, complete sequence
222339	TGCTAACGCCCGCCTAAGGGGCTGGCA	0.918496	3.2315	V. cholerae (LeGault et al. 2021)	TGCTAACGCCCGCCTAAGGGGCTGGCA_573873	gi|2609715463|gb|CP137092.1|	100.0	24.0	0.0	0.0	4.0	27.0	805234.0	805257.0	0.024	48.1	2609715463.0	CP137092	1259910.0	666	Vibrio cholerae strain DL4211 chromosome 2, complete sequence
222340	TGCTAACGCCCGCCTAAGGGGCTGGCA	0.918496	3.2315	V. cholerae (LeGault et al. 2021)	TGCTAACGCCCGCCTAAGGGGCTGGCA_573873	gi|2609715463|gb|CP137092.1|	100.0	24.0	0.0	0.0	4.0	27.0	805833.0	805856.0	0.024	48.1	2609715463.0	CP137092	1259910.0	666	Vibrio cholerae strain DL4211 chromosome 2, complete sequence
222341	TGCTAACGCCCGCCTAAGGGGCTGGCA	0.918496	3.2315	V. cholerae (LeGault et al. 2021)	TGCTAACGCCCGCCTAAGGGGCTGGCA_573873	gi|2609715463|gb|CP137092.1|	100.0	24.0	0.0	0.0	4.0	27.0	807590.0	807613.0	0.024	48.1	2609715463.0	CP137092	1259910.0	666	Vibrio cholerae strain DL4211 chromosome 2, complete sequence
222342	TGCTAACGCCCGCCTAAGGGGCTGGCA	0.918496	3.2315	V. cholerae (LeGault et al. 2021)	TGCTAACGCCCGCCTAAGGGGCTGGCA_573873	gi|2609715463|gb|CP137092.1|	100.0	24.0	0.0	0.0	4.0	27.0	808372.0	808395.0	0.024	48.1	2609715463.0	CP137092	1259910.0	666	Vibrio cholerae strain DL4211 chromosome 2, complete sequence
222343	TGCTAACGCCCGCCTAAGGGGCTGGCA	0.918496	3.2315	V. cholerae (LeGault et al. 2021)	TGCTAACGCCCGCCTAAGGGGCTGGCA_573873	gi|2609715463|gb|CP137092.1|	100.0	24.0	0.0	0.0	4.0	27.0	808872.0	808895.0	0.024	48.1	2609715463.0	CP137092	1259910.0	666	Vibrio cholerae strain DL4211 chromosome 2, complete sequence
222344	TGCTAACGCCCGCCTAAGGGGCTGGCA	0.918496	3.2315	V. cholerae (LeGault et al. 2021)	TGCTAACGCCCGCCTAAGGGGCTGGCA_573873	gi|2609715463|gb|CP137092.1|	100.0	24.0	0.0	0.0	4.0	27.0	810309.0	810332.0	0.024	48.1	2609715463.0	CP137092	1259910.0	666	Vibrio cholerae strain DL4211 chromosome 2, complete sequence
222345	TGCTAACGCCCGCCTAAGGGGCTGGCA	0.918496	3.2315	V. cholerae (LeGault et al. 2021)	TGCTAACGCCCGCCTAAGGGGCTGGCA_573873	gi|2609715463|gb|CP137092.1|	100.0	24.0	0.0	0.0	4.0	27.0	812664.0	812687.0	0.024	48.1	2609715463.0	CP137092	1259910.0	666	Vibrio cholerae strain DL4211 chromosome 2, complete sequence
222346	TGCTAACGCCCGCCTAAGGGGCTGGCA	0.918496	3.2315	V. cholerae (LeGault et al. 2021)	TGCTAACGCCCGCCTAAGGGGCTGGCA_573873	gi|2609715463|gb|CP137092.1|	100.0	24.0	0.0	0.0	4.0	27.0	815409.0	815432.0	0.024	48.1	2609715463.0	CP137092	1259910.0	666	Vibrio cholerae strain DL4211 chromosome 2, complete sequence
222347	TGCTAACGCCCGCCTAAGGGGCTGGCA	0.918496	3.2315	V. cholerae (LeGault et al. 2021)	TGCTAACGCCCGCCTAAGGGGCTGGCA_573873	gi|2609715463|gb|CP137092.1|	100.0	24.0	0.0	0.0	4.0	27.0	820302.0	820325.0	0.024	48.1	2609715463.0	CP137092	1259910.0	666	Vibrio cholerae strain DL4211 chromosome 2, complete sequence
222348	TGCTAACGCCCGCCTAAGGGGCTGGCA	0.918496	3.2315	V. cholerae (LeGault et al. 2021)	TGCTAACGCCCGCCTAAGGGGCTGGCA_573873	gi|2609715463|gb|CP137092.1|	100.0	24.0	0.0	0.0	4.0	27.0	822232.0	822255.0	0.024	48.1	2609715463.0	CP137092	1259910.0	666	Vibrio cholerae strain DL4211 chromosome 2, complete sequence
222349	TGCTAACGCCCGCCTAAGGGGCTGGCA	0.918496	3.2315	V. cholerae (LeGault et al. 2021)	TGCTAACGCCCGCCTAAGGGGCTGGCA_573873	gi|2609715463|gb|CP137092.1|	100.0	24.0	0.0	0.0	4.0	27.0	823320.0	823343.0	0.024	48.1	2609715463.0	CP137092	1259910.0	666	Vibrio cholerae strain DL4211 chromosome 2, complete sequence
222350	TGCTAACGCCCGCCTAAGGGGCTGGCA	0.918496	3.2315	V. cholerae (LeGault et al. 2021)	TGCTAACGCCCGCCTAAGGGGCTGGCA_573873	gi|2609715463|gb|CP137092.1|	100.0	24.0	0.0	0.0	4.0	27.0	825505.0	825528.0	0.024	48.1	2609715463.0	CP137092	1259910.0	666	Vibrio cholerae strain DL4211 chromosome 2, complete sequence
222351	TGCTAACGCCCGCCTAAGGGGCTGGCA	0.918496	3.2315	V. cholerae (LeGault et al. 2021)	TGCTAACGCCCGCCTAAGGGGCTGGCA_573873	gi|2609715463|gb|CP137092.1|	100.0	24.0	0.0	0.0	4.0	27.0	830340.0	830363.0	0.024	48.1	2609715463.0	CP137092	1259910.0	666	Vibrio cholerae strain DL4211 chromosome 2, complete sequence
222352	TGCTAACGCCCGCCTAAGGGGCTGGCA	0.918496	3.2315	V. cholerae (LeGault et al. 2021)	TGCTAACGCCCGCCTAAGGGGCTGGCA_573873	gi|2609715463|gb|CP137092.1|	100.0	24.0	0.0	0.0	4.0	27.0	831544.0	831567.0	0.024	48.1	2609715463.0	CP137092	1259910.0	666	Vibrio cholerae strain DL4211 chromosome 2, complete sequence
222353	TGCTAACGCCCGCCTAAGGGGCTGGCA	0.918496	3.2315	V. cholerae (LeGault et al. 2021)	TGCTAACGCCCGCCTAAGGGGCTGGCA_573873	gi|2609715463|gb|CP137092.1|	100.0	24.0	0.0	0.0	4.0	27.0	832339.0	832362.0	0.024	48.1	2609715463.0	CP137092	1259910.0	666	Vibrio cholerae strain DL4211 chromosome 2, complete sequence
222354	TGCTAACGCCCGCCTAAGGGGCTGGCA	0.918496	3.2315	V. cholerae (LeGault et al. 2021)	TGCTAACGCCCGCCTAAGGGGCTGGCA_573873	gi|2609715463|gb|CP137092.1|	100.0	24.0	0.0	0.0	4.0	27.0	834987.0	835010.0	0.024	48.1	2609715463.0	CP137092	1259910.0	666	Vibrio cholerae strain DL4211 chromosome 2, complete sequence
222355	TGCTAACGCCCGCCTAAGGGGCTGGCA	0.918496	3.2315	V. cholerae (LeGault et al. 2021)	TGCTAACGCCCGCCTAAGGGGCTGGCA_573873	gi|2609715463|gb|CP137092.1|	100.0	24.0	0.0	0.0	4.0	27.0	837199.0	837222.0	0.024	48.1	2609715463.0	CP137092	1259910.0	666	Vibrio cholerae strain DL4211 chromosome 2, complete sequence
222356	TGCTAACGCCCGCCTAAGGGGCTGGCA	0.918496	3.2315	V. cholerae (LeGault et al. 2021)	TGCTAACGCCCGCCTAAGGGGCTGGCA_573873	gi|2609715463|gb|CP137092.1|	100.0	24.0	0.0	0.0	4.0	27.0	837799.0	837822.0	0.024	48.1	2609715463.0	CP137092	1259910.0	666	Vibrio cholerae strain DL4211 chromosome 2, complete sequence
222357	TGCTAACGCCCGCCTAAGGGGCTGGCA	0.918496	3.2315	V. cholerae (LeGault et al. 2021)	TGCTAACGCCCGCCTAAGGGGCTGGCA_573873	gi|2609715463|gb|CP137092.1|	100.0	24.0	0.0	0.0	4.0	27.0	838942.0	838965.0	0.024	48.1	2609715463.0	CP137092	1259910.0	666	Vibrio cholerae strain DL4211 chromosome 2, complete sequence
222358	TGCTAACGCCCGCCTAAGGGGCTGGCA	0.918496	3.2315	V. cholerae (LeGault et al. 2021)	TGCTAACGCCCGCCTAAGGGGCTGGCA_573873	gi|2609715463|gb|CP137092.1|	100.0	24.0	0.0	0.0	4.0	27.0	844028.0	844051.0	0.024	48.1	2609715463.0	CP137092	1259910.0	666	Vibrio cholerae strain DL4211 chromosome 2, complete sequence
222359	TGCTAACGCCCGCCTAAGGGGCTGGCA	0.918496	3.2315	V. cholerae (LeGault et al. 2021)	TGCTAACGCCCGCCTAAGGGGCTGGCA_573873	gi|2609715463|gb|CP137092.1|	100.0	24.0	0.0	0.0	4.0	27.0	846128.0	846151.0	0.024	48.1	2609715463.0	CP137092	1259910.0	666	Vibrio cholerae strain DL4211 chromosome 2, complete sequence
222360	TGCTAACGCCCGCCTAAGGGGCTGGCA	0.918496	3.2315	V. cholerae (LeGault et al. 2021)	TGCTAACGCCCGCCTAAGGGGCTGGCA_573873	gi|2609715463|gb|CP137092.1|	100.0	24.0	0.0	0.0	4.0	27.0	851554.0	851577.0	0.024	48.1	2609715463.0	CP137092	1259910.0	666	Vibrio cholerae strain DL4211 chromosome 2, complete sequence
222361	TGCTAACGCCCGCCTAAGGGGCTGGCA	0.918496	3.2315	V. cholerae (LeGault et al. 2021)	TGCTAACGCCCGCCTAAGGGGCTGGCA_573873	gi|2609715463|gb|CP137092.1|	100.0	24.0	0.0	0.0	4.0	27.0	853523.0	853546.0	0.024	48.1	2609715463.0	CP137092	1259910.0	666	Vibrio cholerae strain DL4211 chromosome 2, complete sequence
222362	TGCTAACGCCCGCCTAAGGGGCTGGCA	0.918496	3.2315	V. cholerae (LeGault et al. 2021)	TGCTAACGCCCGCCTAAGGGGCTGGCA_573873	gi|2609715463|gb|CP137092.1|	100.0	24.0	0.0	0.0	4.0	27.0	854208.0	854231.0	0.024	48.1	2609715463.0	CP137092	1259910.0	666	Vibrio cholerae strain DL4211 chromosome 2, complete sequence
222363	TGCTAACGCCCGCCTAAGGGGCTGGCA	0.918496	3.2315	V. cholerae (LeGault et al. 2021)	TGCTAACGCCCGCCTAAGGGGCTGGCA_573873	gi|2609715463|gb|CP137092.1|	100.0	24.0	0.0	0.0	4.0	27.0	855984.0	856007.0	0.024	48.1	2609715463.0	CP137092	1259910.0	666	Vibrio cholerae strain DL4211 chromosome 2, complete sequence
222364	TGCTAACGCCCGCCTAAGGGGCTGGCA	0.918496	3.2315	V. cholerae (LeGault et al. 2021)	TGCTAACGCCCGCCTAAGGGGCTGGCA_573873	gi|2609715463|gb|CP137092.1|	100.0	24.0	0.0	0.0	4.0	27.0	856639.0	856662.0	0.024	48.1	2609715463.0	CP137092	1259910.0	666	Vibrio cholerae strain DL4211 chromosome 2, complete sequence
222365	TGCTAACGCCCGCCTAAGGGGCTGGCA	0.918496	3.2315	V. cholerae (LeGault et al. 2021)	TGCTAACGCCCGCCTAAGGGGCTGGCA_573873	gi|2609715463|gb|CP137092.1|	100.0	24.0	0.0	0.0	4.0	27.0	859609.0	859632.0	0.024	48.1	2609715463.0	CP137092	1259910.0	666	Vibrio cholerae strain DL4211 chromosome 2, complete sequence
222366	TGCTAACGCCCGCCTAAGGGGCTGGCA	0.918496	3.2315	V. cholerae (LeGault et al. 2021)	TGCTAACGCCCGCCTAAGGGGCTGGCA_573873	gi|2609715463|gb|CP137092.1|	100.0	24.0	0.0	0.0	4.0	27.0	860078.0	860101.0	0.024	48.1	2609715463.0	CP137092	1259910.0	666	Vibrio cholerae strain DL4211 chromosome 2, complete sequence
222367	TGCTAACGCCCGCCTAAGGGGCTGGCA	0.918496	3.2315	V. cholerae (LeGault et al. 2021)	TGCTAACGCCCGCCTAAGGGGCTGGCA_573873	gi|2609715463|gb|CP137092.1|	100.0	24.0	0.0	0.0	4.0	27.0	863047.0	863070.0	0.024	48.1	2609715463.0	CP137092	1259910.0	666	Vibrio cholerae strain DL4211 chromosome 2, complete sequence
222368	TGCTAACGCCCGCCTAAGGGGCTGGCA	0.918496	3.2315	V. cholerae (LeGault et al. 2021)	TGCTAACGCCCGCCTAAGGGGCTGGCA_573873	gi|2609715463|gb|CP137092.1|	100.0	24.0	0.0	0.0	4.0	27.0	863685.0	863708.0	0.024	48.1	2609715463.0	CP137092	1259910.0	666	Vibrio cholerae strain DL4211 chromosome 2, complete sequence
222369	TGCTAACGCCCGCCTAAGGGGCTGGCA	0.918496	3.2315	V. cholerae (LeGault et al. 2021)	TGCTAACGCCCGCCTAAGGGGCTGGCA_573873	gi|2609715463|gb|CP137092.1|	100.0	24.0	0.0	0.0	4.0	27.0	870143.0	870166.0	0.024	48.1	2609715463.0	CP137092	1259910.0	666	Vibrio cholerae strain DL4211 chromosome 2, complete sequence
222370	TGCTAACGCCCGCCTAAGGGGCTGGCA	0.918496	3.2315	V. cholerae (LeGault et al. 2021)	TGCTAACGCCCGCCTAAGGGGCTGGCA_573873	gi|2609715463|gb|CP137092.1|	100.0	24.0	0.0	0.0	4.0	27.0	870625.0	870648.0	0.024	48.1	2609715463.0	CP137092	1259910.0	666	Vibrio cholerae strain DL4211 chromosome 2, complete sequence
222371	TGCTAACGCCCGCCTAAGGGGCTGGCA	0.918496	3.2315	V. cholerae (LeGault et al. 2021)	TGCTAACGCCCGCCTAAGGGGCTGGCA_573873	gi|2609715463|gb|CP137092.1|	100.0	24.0	0.0	0.0	4.0	27.0	872456.0	872479.0	0.024	48.1	2609715463.0	CP137092	1259910.0	666	Vibrio cholerae strain DL4211 chromosome 2, complete sequence
222372	TGCTAACGCCCGCCTAAGGGGCTGGCA	0.918496	3.2315	V. cholerae (LeGault et al. 2021)	TGCTAACGCCCGCCTAAGGGGCTGGCA_573873	gi|2609715463|gb|CP137092.1|	100.0	24.0	0.0	0.0	4.0	27.0	872991.0	873014.0	0.024	48.1	2609715463.0	CP137092	1259910.0	666	Vibrio cholerae strain DL4211 chromosome 2, complete sequence
222373	TGCTAACGCCCGCCTAAGGGGCTGGCA	0.918496	3.2315	V. cholerae (LeGault et al. 2021)	TGCTAACGCCCGCCTAAGGGGCTGGCA_573873	gi|2609715463|gb|CP137092.1|	100.0	24.0	0.0	0.0	4.0	27.0	874136.0	874159.0	0.024	48.1	2609715463.0	CP137092	1259910.0	666	Vibrio cholerae strain DL4211 chromosome 2, complete sequence
222374	TGCTAACGCCCGCCTAAGGGGCTGGCA	0.918496	3.2315	V. cholerae (LeGault et al. 2021)	TGCTAACGCCCGCCTAAGGGGCTGGCA_573873	gi|2609715463|gb|CP137092.1|	100.0	24.0	0.0	0.0	4.0	27.0	876759.0	876782.0	0.024	48.1	2609715463.0	CP137092	1259910.0	666	Vibrio cholerae strain DL4211 chromosome 2, complete sequence
222375	TGCTAACGCCCGCCTAAGGGGCTGGCA	0.918496	3.2315	V. cholerae (LeGault et al. 2021)	TGCTAACGCCCGCCTAAGGGGCTGGCA_573873	gi|2609715463|gb|CP137092.1|	100.0	24.0	0.0	0.0	4.0	27.0	880864.0	880887.0	0.024	48.1	2609715463.0	CP137092	1259910.0	666	Vibrio cholerae strain DL4211 chromosome 2, complete sequence
222376	TGCTAACGCCCGCCTAAGGGGCTGGCA	0.918496	3.2315	V. cholerae (LeGault et al. 2021)	TGCTAACGCCCGCCTAAGGGGCTGGCA_573873	gi|2609715463|gb|CP137092.1|	100.0	24.0	0.0	0.0	4.0	27.0	882695.0	882718.0	0.024	48.1	2609715463.0	CP137092	1259910.0	666	Vibrio cholerae strain DL4211 chromosome 2, complete sequence
222377	TGCTAACGCCCGCCTAAGGGGCTGGCA	0.918496	3.2315	V. cholerae (LeGault et al. 2021)	TGCTAACGCCCGCCTAAGGGGCTGGCA_573873	gi|2609715463|gb|CP137092.1|	100.0	24.0	0.0	0.0	4.0	27.0	883200.0	883223.0	0.024	48.1	2609715463.0	CP137092	1259910.0	666	Vibrio cholerae strain DL4211 chromosome 2, complete sequence
222378	TGCTAACGCCCGCCTAAGGGGCTGGCA	0.918496	3.2315	V. cholerae (LeGault et al. 2021)	TGCTAACGCCCGCCTAAGGGGCTGGCA_573873	gi|2609715463|gb|CP137092.1|	100.0	24.0	0.0	0.0	4.0	27.0	884378.0	884401.0	0.024	48.1	2609715463.0	CP137092	1259910.0	666	Vibrio cholerae strain DL4211 chromosome 2, complete sequence
222379	TGCTAACGCCCGCCTAAGGGGCTGGCA	0.918496	3.2315	V. cholerae (LeGault et al. 2021)	TGCTAACGCCCGCCTAAGGGGCTGGCA_573873	gi|2609715463|gb|CP137092.1|	100.0	24.0	0.0	0.0	1.0	24.0	893039.0	893062.0	0.024	48.1	2609715463.0	CP137092	1259910.0	666	Vibrio cholerae strain DL4211 chromosome 2, complete sequence
222380	TGCTAACGCCCGCCTAAGGGGCTGGCA	0.918496	3.2315	V. cholerae (LeGault et al. 2021)	TGCTAACGCCCGCCTAAGGGGCTGGCA_573873	gi|2609715463|gb|CP137092.1|	100.0	24.0	0.0	0.0	4.0	27.0	894262.0	894285.0	0.024	48.1	2609715463.0	CP137092	1259910.0	666	Vibrio cholerae strain DL4211 chromosome 2, complete sequence
222381	TGCTAACGCCCGCCTAAGGGGCTGGCA	0.918496	3.2315	V. cholerae (LeGault et al. 2021)	TGCTAACGCCCGCCTAAGGGGCTGGCA_573873	gi|2609715463|gb|CP137092.1|	100.0	24.0	0.0	0.0	4.0	27.0	894969.0	894992.0	0.024	48.1	2609715463.0	CP137092	1259910.0	666	Vibrio cholerae strain DL4211 chromosome 2, complete sequence
222382	TGCTAACGCCCGCCTAAGGGGCTGGCA	0.918496	3.2315	V. cholerae (LeGault et al. 2021)	TGCTAACGCCCGCCTAAGGGGCTGGCA_573873	gi|2609715463|gb|CP137092.1|	100.0	24.0	0.0	0.0	4.0	27.0	895606.0	895629.0	0.024	48.1	2609715463.0	CP137092	1259910.0	666	Vibrio cholerae strain DL4211 chromosome 2, complete sequence
222383	TGCTAACGCCCGCCTAAGGGGCTGGCA	0.918496	3.2315	V. cholerae (LeGault et al. 2021)	TGCTAACGCCCGCCTAAGGGGCTGGCA_573873	gi|2609715463|gb|CP137092.1|	100.0	24.0	0.0	0.0	4.0	27.0	901494.0	901517.0	0.024	48.1	2609715463.0	CP137092	1259910.0	666	Vibrio cholerae strain DL4211 chromosome 2, complete sequence
222384	TGCTAACGCCCGCCTAAGGGGCTGGCA	0.918496	3.2315	V. cholerae (LeGault et al. 2021)	TGCTAACGCCCGCCTAAGGGGCTGGCA_573873	gi|2609715463|gb|CP137092.1|	100.0	24.0	0.0	0.0	4.0	27.0	904142.0	904165.0	0.024	48.1	2609715463.0	CP137092	1259910.0	666	Vibrio cholerae strain DL4211 chromosome 2, complete sequence
222385	TGCTAACGCCCGCCTAAGGGGCTGGCA	0.918496	3.2315	V. cholerae (LeGault et al. 2021)	TGCTAACGCCCGCCTAAGGGGCTGGCA_573873	gi|2609715463|gb|CP137092.1|	100.0	24.0	0.0	0.0	4.0	27.0	908197.0	908220.0	0.024	48.1	2609715463.0	CP137092	1259910.0	666	Vibrio cholerae strain DL4211 chromosome 2, complete sequence
222386	TGCTAACGCCCGCCTAAGGGGCTGGCA	0.918496	3.2315	V. cholerae (LeGault et al. 2021)	TGCTAACGCCCGCCTAAGGGGCTGGCA_573873	gi|2609715463|gb|CP137092.1|	100.0	24.0	0.0	0.0	4.0	27.0	910913.0	910936.0	0.024	48.1	2609715463.0	CP137092	1259910.0	666	Vibrio cholerae strain DL4211 chromosome 2, complete sequence
222387	TGCTAACGCCCGCCTAAGGGGCTGGCA	0.918496	3.2315	V. cholerae (LeGault et al. 2021)	TGCTAACGCCCGCCTAAGGGGCTGGCA_573873	gi|2609715463|gb|CP137092.1|	100.0	24.0	0.0	0.0	4.0	27.0	911650.0	911673.0	0.024	48.1	2609715463.0	CP137092	1259910.0	666	Vibrio cholerae strain DL4211 chromosome 2, complete sequence
222388	TGCTAACGCCCGCCTAAGGGGCTGGCA	0.918496	3.2315	V. cholerae (LeGault et al. 2021)	TGCTAACGCCCGCCTAAGGGGCTGGCA_573873	gi|2609715463|gb|CP137092.1|	100.0	24.0	0.0	0.0	4.0	27.0	916449.0	916472.0	0.024	48.1	2609715463.0	CP137092	1259910.0	666	Vibrio cholerae strain DL4211 chromosome 2, complete sequence
222389	TGCTAACGCCCGCCTAAGGGGCTGGCA	0.918496	3.2315	V. cholerae (LeGault et al. 2021)	TGCTAACGCCCGCCTAAGGGGCTGGCA_573873	gi|2609715463|gb|CP137092.1|	100.0	24.0	0.0	0.0	4.0	27.0	916917.0	916940.0	0.024	48.1	2609715463.0	CP137092	1259910.0	666	Vibrio cholerae strain DL4211 chromosome 2, complete sequence
222390	TGCTAACGCCCGCCTAAGGGGCTGGCA	0.918496	3.2315	V. cholerae (LeGault et al. 2021)	TGCTAACGCCCGCCTAAGGGGCTGGCA_573873	gi|2609715463|gb|CP137092.1|	100.0	24.0	0.0	0.0	4.0	27.0	917641.0	917664.0	0.024	48.1	2609715463.0	CP137092	1259910.0	666	Vibrio cholerae strain DL4211 chromosome 2, complete sequence
222391	TGCTAACGCCCGCCTAAGGGGCTGGCA	0.918496	3.2315	V. cholerae (LeGault et al. 2021)	TGCTAACGCCCGCCTAAGGGGCTGGCA_573873	gi|2609715463|gb|CP137092.1|	100.0	24.0	0.0	0.0	4.0	27.0	919211.0	919234.0	0.024	48.1	2609715463.0	CP137092	1259910.0	666	Vibrio cholerae strain DL4211 chromosome 2, complete sequence
222392	TGCTAACGCCCGCCTAAGGGGCTGGCA	0.918496	3.2315	V. cholerae (LeGault et al. 2021)	TGCTAACGCCCGCCTAAGGGGCTGGCA_573873	gi|2609715463|gb|CP137092.1|	100.0	24.0	0.0	0.0	4.0	27.0	921043.0	921066.0	0.024	48.1	2609715463.0	CP137092	1259910.0	666	Vibrio cholerae strain DL4211 chromosome 2, complete sequence
222393	TGCTAACGCCCGCCTAAGGGGCTGGCA	0.918496	3.2315	V. cholerae (LeGault et al. 2021)	TGCTAACGCCCGCCTAAGGGGCTGGCA_573873	gi|2609715463|gb|CP137092.1|	100.0	24.0	0.0	0.0	4.0	27.0	921822.0	921845.0	0.024	48.1	2609715463.0	CP137092	1259910.0	666	Vibrio cholerae strain DL4211 chromosome 2, complete sequence
222394	TGCTAACGCCCGCCTAAGGGGCTGGCA	0.918496	3.2315	V. cholerae (LeGault et al. 2021)	TGCTAACGCCCGCCTAAGGGGCTGGCA_573873	gi|2609715463|gb|CP137092.1|	100.0	24.0	0.0	0.0	4.0	27.0	923860.0	923883.0	0.024	48.1	2609715463.0	CP137092	1259910.0	666	Vibrio cholerae strain DL4211 chromosome 2, complete sequence
222395	TGCTAACGCCCGCCTAAGGGGCTGGCA	0.918496	3.2315	V. cholerae (LeGault et al. 2021)	TGCTAACGCCCGCCTAAGGGGCTGGCA_573873	gi|2609715463|gb|CP137092.1|	100.0	24.0	0.0	0.0	4.0	27.0	924498.0	924521.0	0.024	48.1	2609715463.0	CP137092	1259910.0	666	Vibrio cholerae strain DL4211 chromosome 2, complete sequence
222396	TGCTAACGCCCGCCTAAGGGGCTGGCA	0.918496	3.2315	V. cholerae (LeGault et al. 2021)	TGCTAACGCCCGCCTAAGGGGCTGGCA_573873	gi|2609715463|gb|CP137092.1|	100.0	24.0	0.0	0.0	4.0	27.0	926061.0	926084.0	0.024	48.1	2609715463.0	CP137092	1259910.0	666	Vibrio cholerae strain DL4211 chromosome 2, complete sequence
222397	TGCTAACGCCCGCCTAAGGGGCTGGCA	0.918496	3.2315	V. cholerae (LeGault et al. 2021)	TGCTAACGCCCGCCTAAGGGGCTGGCA_573873	gi|2609715463|gb|CP137092.1|	100.0	24.0	0.0	0.0	4.0	27.0	928646.0	928669.0	0.024	48.1	2609715463.0	CP137092	1259910.0	666	Vibrio cholerae strain DL4211 chromosome 2, complete sequence
222398	TGCTAACGCCCGCCTAAGGGGCTGGCA	0.918496	3.2315	V. cholerae (LeGault et al. 2021)	TGCTAACGCCCGCCTAAGGGGCTGGCA_573873	gi|2609715463|gb|CP137092.1|	100.0	24.0	0.0	0.0	4.0	27.0	929255.0	929278.0	0.024	48.1	2609715463.0	CP137092	1259910.0	666	Vibrio cholerae strain DL4211 chromosome 2, complete sequence
222399	TGCTAACGCCCGCCTAAGGGGCTGGCA	0.918496	3.2315	V. cholerae (LeGault et al. 2021)	TGCTAACGCCCGCCTAAGGGGCTGGCA_573873	gi|2609715463|gb|CP137092.1|	100.0	24.0	0.0	0.0	4.0	27.0	930021.0	930044.0	0.024	48.1	2609715463.0	CP137092	1259910.0	666	Vibrio cholerae strain DL4211 chromosome 2, complete sequence
222400	TGCTAACGCCCGCCTAAGGGGCTGGCA	0.918496	3.2315	V. cholerae (LeGault et al. 2021)	TGCTAACGCCCGCCTAAGGGGCTGGCA_573873	gi|2609715463|gb|CP137092.1|	100.0	24.0	0.0	0.0	4.0	27.0	930822.0	930845.0	0.024	48.1	2609715463.0	CP137092	1259910.0	666	Vibrio cholerae strain DL4211 chromosome 2, complete sequence
222401	TGCTAACGCCCGCCTAAGGGGCTGGCA	0.918496	3.2315	V. cholerae (LeGault et al. 2021)	TGCTAACGCCCGCCTAAGGGGCTGGCA_573873	gi|2609715463|gb|CP137092.1|	100.0	24.0	0.0	0.0	4.0	27.0	932145.0	932168.0	0.024	48.1	2609715463.0	CP137092	1259910.0	666	Vibrio cholerae strain DL4211 chromosome 2, complete sequence
222402	TGCTAACGCCCGCCTAAGGGGCTGGCA	0.918496	3.2315	V. cholerae (LeGault et al. 2021)	TGCTAACGCCCGCCTAAGGGGCTGGCA_573873	gi|2609715463|gb|CP137092.1|	100.0	24.0	0.0	0.0	4.0	27.0	932784.0	932807.0	0.024	48.1	2609715463.0	CP137092	1259910.0	666	Vibrio cholerae strain DL4211 chromosome 2, complete sequence
222403	TGCTAACGCCCGCCTAAGGGGCTGGCA	0.918496	3.2315	V. cholerae (LeGault et al. 2021)	TGCTAACGCCCGCCTAAGGGGCTGGCA_573873	gi|2609715463|gb|CP137092.1|	100.0	24.0	0.0	0.0	4.0	27.0	934559.0	934582.0	0.024	48.1	2609715463.0	CP137092	1259910.0	666	Vibrio cholerae strain DL4211 chromosome 2, complete sequence
222404	TGCTAACGCCCGCCTAAGGGGCTGGCA	0.918496	3.2315	V. cholerae (LeGault et al. 2021)	TGCTAACGCCCGCCTAAGGGGCTGGCA_573873	gi|2609715463|gb|CP137092.1|	100.0	24.0	0.0	0.0	4.0	27.0	935307.0	935330.0	0.024	48.1	2609715463.0	CP137092	1259910.0	666	Vibrio cholerae strain DL4211 chromosome 2, complete sequence
222405	TGCTAACGCCCGCCTAAGGGGCTGGCA	0.918496	3.2315	V. cholerae (LeGault et al. 2021)	TGCTAACGCCCGCCTAAGGGGCTGGCA_573873	gi|2609715463|gb|CP137092.1|	100.0	24.0	0.0	0.0	4.0	27.0	939508.0	939531.0	0.024	48.1	2609715463.0	CP137092	1259910.0	666	Vibrio cholerae strain DL4211 chromosome 2, complete sequence
222406	TGCTAACGCCCGCCTAAGGGGCTGGCA	0.918496	3.2315	V. cholerae (LeGault et al. 2021)	TGCTAACGCCCGCCTAAGGGGCTGGCA_573873	gi|2609710494|gb|CP137094.1|	100.0	27.0	0.0	0.0	1.0	27.0	399116.0	399090.0	0.000383	54.0	2609710494.0	CP137094	1190479.0	666	Vibrio cholerae strain DL4215 chromosome 2, complete sequence
222407	TGCTAACGCCCGCCTAAGGGGCTGGCA	0.918496	3.2315	V. cholerae (LeGault et al. 2021)	TGCTAACGCCCGCCTAAGGGGCTGGCA_573873	gi|2609710494|gb|CP137094.1|	100.0	27.0	0.0	0.0	1.0	27.0	427164.0	427138.0	0.000383	54.0	2609710494.0	CP137094	1190479.0	666	Vibrio cholerae strain DL4215 chromosome 2, complete sequence
222408	TGCTAACGCCCGCCTAAGGGGCTGGCA	0.918496	3.2315	V. cholerae (LeGault et al. 2021)	TGCTAACGCCCGCCTAAGGGGCTGGCA_573873	gi|2609710494|gb|CP137094.1|	100.0	26.0	0.0	0.0	2.0	27.0	308220.0	308195.0	0.002	52.0	2609710494.0	CP137094	1190479.0	666	Vibrio cholerae strain DL4215 chromosome 2, complete sequence
222409	TGCTAACGCCCGCCTAAGGGGCTGGCA	0.918496	3.2315	V. cholerae (LeGault et al. 2021)	TGCTAACGCCCGCCTAAGGGGCTGGCA_573873	gi|2609710494|gb|CP137094.1|	100.0	26.0	0.0	0.0	2.0	27.0	321249.0	321224.0	0.002	52.0	2609710494.0	CP137094	1190479.0	666	Vibrio cholerae strain DL4215 chromosome 2, complete sequence
222410	TGCTAACGCCCGCCTAAGGGGCTGGCA	0.918496	3.2315	V. cholerae (LeGault et al. 2021)	TGCTAACGCCCGCCTAAGGGGCTGGCA_573873	gi|2609710494|gb|CP137094.1|	100.0	26.0	0.0	0.0	2.0	27.0	324290.0	324265.0	0.002	52.0	2609710494.0	CP137094	1190479.0	666	Vibrio cholerae strain DL4215 chromosome 2, complete sequence
222411	TGCTAACGCCCGCCTAAGGGGCTGGCA	0.918496	3.2315	V. cholerae (LeGault et al. 2021)	TGCTAACGCCCGCCTAAGGGGCTGGCA_573873	gi|2609710494|gb|CP137094.1|	100.0	26.0	0.0	0.0	2.0	27.0	353235.0	353210.0	0.002	52.0	2609710494.0	CP137094	1190479.0	666	Vibrio cholerae strain DL4215 chromosome 2, complete sequence
222412	TGCTAACGCCCGCCTAAGGGGCTGGCA	0.918496	3.2315	V. cholerae (LeGault et al. 2021)	TGCTAACGCCCGCCTAAGGGGCTGGCA_573873	gi|2609710494|gb|CP137094.1|	100.0	26.0	0.0	0.0	2.0	27.0	354442.0	354417.0	0.002	52.0	2609710494.0	CP137094	1190479.0	666	Vibrio cholerae strain DL4215 chromosome 2, complete sequence
222413	TGCTAACGCCCGCCTAAGGGGCTGGCA	0.918496	3.2315	V. cholerae (LeGault et al. 2021)	TGCTAACGCCCGCCTAAGGGGCTGGCA_573873	gi|2609710494|gb|CP137094.1|	100.0	26.0	0.0	0.0	2.0	27.0	355567.0	355542.0	0.002	52.0	2609710494.0	CP137094	1190479.0	666	Vibrio cholerae strain DL4215 chromosome 2, complete sequence
222414	TGCTAACGCCCGCCTAAGGGGCTGGCA	0.918496	3.2315	V. cholerae (LeGault et al. 2021)	TGCTAACGCCCGCCTAAGGGGCTGGCA_573873	gi|2609710494|gb|CP137094.1|	100.0	26.0	0.0	0.0	2.0	27.0	360104.0	360079.0	0.002	52.0	2609710494.0	CP137094	1190479.0	666	Vibrio cholerae strain DL4215 chromosome 2, complete sequence
222415	TGCTAACGCCCGCCTAAGGGGCTGGCA	0.918496	3.2315	V. cholerae (LeGault et al. 2021)	TGCTAACGCCCGCCTAAGGGGCTGGCA_573873	gi|2609710494|gb|CP137094.1|	100.0	26.0	0.0	0.0	2.0	27.0	374871.0	374846.0	0.002	52.0	2609710494.0	CP137094	1190479.0	666	Vibrio cholerae strain DL4215 chromosome 2, complete sequence
222416	TGCTAACGCCCGCCTAAGGGGCTGGCA	0.918496	3.2315	V. cholerae (LeGault et al. 2021)	TGCTAACGCCCGCCTAAGGGGCTGGCA_573873	gi|2609710494|gb|CP137094.1|	100.0	26.0	0.0	0.0	2.0	27.0	387837.0	387812.0	0.002	52.0	2609710494.0	CP137094	1190479.0	666	Vibrio cholerae strain DL4215 chromosome 2, complete sequence
222417	TGCTAACGCCCGCCTAAGGGGCTGGCA	0.918496	3.2315	V. cholerae (LeGault et al. 2021)	TGCTAACGCCCGCCTAAGGGGCTGGCA_573873	gi|2609710494|gb|CP137094.1|	100.0	26.0	0.0	0.0	2.0	27.0	395964.0	395939.0	0.002	52.0	2609710494.0	CP137094	1190479.0	666	Vibrio cholerae strain DL4215 chromosome 2, complete sequence
222418	TGCTAACGCCCGCCTAAGGGGCTGGCA	0.918496	3.2315	V. cholerae (LeGault et al. 2021)	TGCTAACGCCCGCCTAAGGGGCTGGCA_573873	gi|2609710494|gb|CP137094.1|	100.0	26.0	0.0	0.0	2.0	27.0	404163.0	404138.0	0.002	52.0	2609710494.0	CP137094	1190479.0	666	Vibrio cholerae strain DL4215 chromosome 2, complete sequence
222419	TGCTAACGCCCGCCTAAGGGGCTGGCA	0.918496	3.2315	V. cholerae (LeGault et al. 2021)	TGCTAACGCCCGCCTAAGGGGCTGGCA_573873	gi|2609710494|gb|CP137094.1|	100.0	26.0	0.0	0.0	2.0	27.0	434234.0	434209.0	0.002	52.0	2609710494.0	CP137094	1190479.0	666	Vibrio cholerae strain DL4215 chromosome 2, complete sequence
222420	TGCTAACGCCCGCCTAAGGGGCTGGCA	0.918496	3.2315	V. cholerae (LeGault et al. 2021)	TGCTAACGCCCGCCTAAGGGGCTGGCA_573873	gi|2609710494|gb|CP137094.1|	100.0	26.0	0.0	0.0	2.0	27.0	435821.0	435796.0	0.002	52.0	2609710494.0	CP137094	1190479.0	666	Vibrio cholerae strain DL4215 chromosome 2, complete sequence
222421	TGCTAACGCCCGCCTAAGGGGCTGGCA	0.918496	3.2315	V. cholerae (LeGault et al. 2021)	TGCTAACGCCCGCCTAAGGGGCTGGCA_573873	gi|2609710494|gb|CP137094.1|	100.0	25.0	0.0	0.0	3.0	27.0	307683.0	307659.0	0.006	50.1	2609710494.0	CP137094	1190479.0	666	Vibrio cholerae strain DL4215 chromosome 2, complete sequence
222422	TGCTAACGCCCGCCTAAGGGGCTGGCA	0.918496	3.2315	V. cholerae (LeGault et al. 2021)	TGCTAACGCCCGCCTAAGGGGCTGGCA_573873	gi|2609710494|gb|CP137094.1|	100.0	25.0	0.0	0.0	3.0	27.0	312273.0	312249.0	0.006	50.1	2609710494.0	CP137094	1190479.0	666	Vibrio cholerae strain DL4215 chromosome 2, complete sequence
222423	TGCTAACGCCCGCCTAAGGGGCTGGCA	0.918496	3.2315	V. cholerae (LeGault et al. 2021)	TGCTAACGCCCGCCTAAGGGGCTGGCA_573873	gi|2609710494|gb|CP137094.1|	100.0	25.0	0.0	0.0	3.0	27.0	313650.0	313626.0	0.006	50.1	2609710494.0	CP137094	1190479.0	666	Vibrio cholerae strain DL4215 chromosome 2, complete sequence
222424	TGCTAACGCCCGCCTAAGGGGCTGGCA	0.918496	3.2315	V. cholerae (LeGault et al. 2021)	TGCTAACGCCCGCCTAAGGGGCTGGCA_573873	gi|2609710494|gb|CP137094.1|	100.0	25.0	0.0	0.0	3.0	27.0	323102.0	323078.0	0.006	50.1	2609710494.0	CP137094	1190479.0	666	Vibrio cholerae strain DL4215 chromosome 2, complete sequence
222425	TGCTAACGCCCGCCTAAGGGGCTGGCA	0.918496	3.2315	V. cholerae (LeGault et al. 2021)	TGCTAACGCCCGCCTAAGGGGCTGGCA_573873	gi|2609710494|gb|CP137094.1|	100.0	25.0	0.0	0.0	3.0	27.0	334915.0	334891.0	0.006	50.1	2609710494.0	CP137094	1190479.0	666	Vibrio cholerae strain DL4215 chromosome 2, complete sequence
222426	TGCTAACGCCCGCCTAAGGGGCTGGCA	0.918496	3.2315	V. cholerae (LeGault et al. 2021)	TGCTAACGCCCGCCTAAGGGGCTGGCA_573873	gi|2609710494|gb|CP137094.1|	100.0	25.0	0.0	0.0	3.0	27.0	347437.0	347413.0	0.006	50.1	2609710494.0	CP137094	1190479.0	666	Vibrio cholerae strain DL4215 chromosome 2, complete sequence
222427	TGCTAACGCCCGCCTAAGGGGCTGGCA	0.918496	3.2315	V. cholerae (LeGault et al. 2021)	TGCTAACGCCCGCCTAAGGGGCTGGCA_573873	gi|2609710494|gb|CP137094.1|	100.0	25.0	0.0	0.0	3.0	27.0	347943.0	347919.0	0.006	50.1	2609710494.0	CP137094	1190479.0	666	Vibrio cholerae strain DL4215 chromosome 2, complete sequence
222428	TGCTAACGCCCGCCTAAGGGGCTGGCA	0.918496	3.2315	V. cholerae (LeGault et al. 2021)	TGCTAACGCCCGCCTAAGGGGCTGGCA_573873	gi|2609710494|gb|CP137094.1|	100.0	25.0	0.0	0.0	3.0	27.0	349966.0	349942.0	0.006	50.1	2609710494.0	CP137094	1190479.0	666	Vibrio cholerae strain DL4215 chromosome 2, complete sequence
222429	TGCTAACGCCCGCCTAAGGGGCTGGCA	0.918496	3.2315	V. cholerae (LeGault et al. 2021)	TGCTAACGCCCGCCTAAGGGGCTGGCA_573873	gi|2609710494|gb|CP137094.1|	100.0	25.0	0.0	0.0	3.0	27.0	366530.0	366506.0	0.006	50.1	2609710494.0	CP137094	1190479.0	666	Vibrio cholerae strain DL4215 chromosome 2, complete sequence
222430	TGCTAACGCCCGCCTAAGGGGCTGGCA	0.918496	3.2315	V. cholerae (LeGault et al. 2021)	TGCTAACGCCCGCCTAAGGGGCTGGCA_573873	gi|2609710494|gb|CP137094.1|	100.0	25.0	0.0	0.0	3.0	27.0	367037.0	367013.0	0.006	50.1	2609710494.0	CP137094	1190479.0	666	Vibrio cholerae strain DL4215 chromosome 2, complete sequence
222431	TGCTAACGCCCGCCTAAGGGGCTGGCA	0.918496	3.2315	V. cholerae (LeGault et al. 2021)	TGCTAACGCCCGCCTAAGGGGCTGGCA_573873	gi|2609710494|gb|CP137094.1|	100.0	25.0	0.0	0.0	3.0	27.0	373050.0	373026.0	0.006	50.1	2609710494.0	CP137094	1190479.0	666	Vibrio cholerae strain DL4215 chromosome 2, complete sequence
222432	TGCTAACGCCCGCCTAAGGGGCTGGCA	0.918496	3.2315	V. cholerae (LeGault et al. 2021)	TGCTAACGCCCGCCTAAGGGGCTGGCA_573873	gi|2609710494|gb|CP137094.1|	100.0	25.0	0.0	0.0	3.0	27.0	374113.0	374089.0	0.006	50.1	2609710494.0	CP137094	1190479.0	666	Vibrio cholerae strain DL4215 chromosome 2, complete sequence
222433	TGCTAACGCCCGCCTAAGGGGCTGGCA	0.918496	3.2315	V. cholerae (LeGault et al. 2021)	TGCTAACGCCCGCCTAAGGGGCTGGCA_573873	gi|2609710494|gb|CP137094.1|	100.0	25.0	0.0	0.0	3.0	27.0	383632.0	383608.0	0.006	50.1	2609710494.0	CP137094	1190479.0	666	Vibrio cholerae strain DL4215 chromosome 2, complete sequence
222434	TGCTAACGCCCGCCTAAGGGGCTGGCA	0.918496	3.2315	V. cholerae (LeGault et al. 2021)	TGCTAACGCCCGCCTAAGGGGCTGGCA_573873	gi|2609710494|gb|CP137094.1|	100.0	25.0	0.0	0.0	3.0	27.0	388359.0	388335.0	0.006	50.1	2609710494.0	CP137094	1190479.0	666	Vibrio cholerae strain DL4215 chromosome 2, complete sequence
222435	TGCTAACGCCCGCCTAAGGGGCTGGCA	0.918496	3.2315	V. cholerae (LeGault et al. 2021)	TGCTAACGCCCGCCTAAGGGGCTGGCA_573873	gi|2609710494|gb|CP137094.1|	100.0	25.0	0.0	0.0	2.0	26.0	388895.0	388871.0	0.006	50.1	2609710494.0	CP137094	1190479.0	666	Vibrio cholerae strain DL4215 chromosome 2, complete sequence
222436	TGCTAACGCCCGCCTAAGGGGCTGGCA	0.918496	3.2315	V. cholerae (LeGault et al. 2021)	TGCTAACGCCCGCCTAAGGGGCTGGCA_573873	gi|2609710494|gb|CP137094.1|	100.0	25.0	0.0	0.0	3.0	27.0	389429.0	389405.0	0.006	50.1	2609710494.0	CP137094	1190479.0	666	Vibrio cholerae strain DL4215 chromosome 2, complete sequence
222437	TGCTAACGCCCGCCTAAGGGGCTGGCA	0.918496	3.2315	V. cholerae (LeGault et al. 2021)	TGCTAACGCCCGCCTAAGGGGCTGGCA_573873	gi|2609710494|gb|CP137094.1|	100.0	25.0	0.0	0.0	3.0	27.0	396570.0	396546.0	0.006	50.1	2609710494.0	CP137094	1190479.0	666	Vibrio cholerae strain DL4215 chromosome 2, complete sequence
222438	TGCTAACGCCCGCCTAAGGGGCTGGCA	0.918496	3.2315	V. cholerae (LeGault et al. 2021)	TGCTAACGCCCGCCTAAGGGGCTGGCA_573873	gi|2609710494|gb|CP137094.1|	100.0	25.0	0.0	0.0	3.0	27.0	398442.0	398418.0	0.006	50.1	2609710494.0	CP137094	1190479.0	666	Vibrio cholerae strain DL4215 chromosome 2, complete sequence
222439	TGCTAACGCCCGCCTAAGGGGCTGGCA	0.918496	3.2315	V. cholerae (LeGault et al. 2021)	TGCTAACGCCCGCCTAAGGGGCTGGCA_573873	gi|2609710494|gb|CP137094.1|	100.0	25.0	0.0	0.0	3.0	27.0	407617.0	407593.0	0.006	50.1	2609710494.0	CP137094	1190479.0	666	Vibrio cholerae strain DL4215 chromosome 2, complete sequence
222440	TGCTAACGCCCGCCTAAGGGGCTGGCA	0.918496	3.2315	V. cholerae (LeGault et al. 2021)	TGCTAACGCCCGCCTAAGGGGCTGGCA_573873	gi|2609710494|gb|CP137094.1|	100.0	25.0	0.0	0.0	3.0	27.0	417723.0	417699.0	0.006	50.1	2609710494.0	CP137094	1190479.0	666	Vibrio cholerae strain DL4215 chromosome 2, complete sequence
222441	TGCTAACGCCCGCCTAAGGGGCTGGCA	0.918496	3.2315	V. cholerae (LeGault et al. 2021)	TGCTAACGCCCGCCTAAGGGGCTGGCA_573873	gi|2609710494|gb|CP137094.1|	100.0	25.0	0.0	0.0	3.0	27.0	440817.0	440793.0	0.006	50.1	2609710494.0	CP137094	1190479.0	666	Vibrio cholerae strain DL4215 chromosome 2, complete sequence
222442	TGCTAACGCCCGCCTAAGGGGCTGGCA	0.918496	3.2315	V. cholerae (LeGault et al. 2021)	TGCTAACGCCCGCCTAAGGGGCTGGCA_573873	gi|2609710494|gb|CP137094.1|	100.0	25.0	0.0	0.0	3.0	27.0	443596.0	443572.0	0.006	50.1	2609710494.0	CP137094	1190479.0	666	Vibrio cholerae strain DL4215 chromosome 2, complete sequence
222443	TGCTAACGCCCGCCTAAGGGGCTGGCA	0.918496	3.2315	V. cholerae (LeGault et al. 2021)	TGCTAACGCCCGCCTAAGGGGCTGGCA_573873	gi|2609710494|gb|CP137094.1|	100.0	24.0	0.0	0.0	4.0	27.0	307075.0	307052.0	0.024	48.1	2609710494.0	CP137094	1190479.0	666	Vibrio cholerae strain DL4215 chromosome 2, complete sequence
222444	TGCTAACGCCCGCCTAAGGGGCTGGCA	0.918496	3.2315	V. cholerae (LeGault et al. 2021)	TGCTAACGCCCGCCTAAGGGGCTGGCA_573873	gi|2609710494|gb|CP137094.1|	100.0	24.0	0.0	0.0	4.0	27.0	315117.0	315094.0	0.024	48.1	2609710494.0	CP137094	1190479.0	666	Vibrio cholerae strain DL4215 chromosome 2, complete sequence
222445	TGCTAACGCCCGCCTAAGGGGCTGGCA	0.918496	3.2315	V. cholerae (LeGault et al. 2021)	TGCTAACGCCCGCCTAAGGGGCTGGCA_573873	gi|2609710494|gb|CP137094.1|	100.0	24.0	0.0	0.0	4.0	27.0	315725.0	315702.0	0.024	48.1	2609710494.0	CP137094	1190479.0	666	Vibrio cholerae strain DL4215 chromosome 2, complete sequence
222446	TGCTAACGCCCGCCTAAGGGGCTGGCA	0.918496	3.2315	V. cholerae (LeGault et al. 2021)	TGCTAACGCCCGCCTAAGGGGCTGGCA_573873	gi|2609710494|gb|CP137094.1|	100.0	24.0	0.0	0.0	4.0	27.0	317390.0	317367.0	0.024	48.1	2609710494.0	CP137094	1190479.0	666	Vibrio cholerae strain DL4215 chromosome 2, complete sequence
222447	TGCTAACGCCCGCCTAAGGGGCTGGCA	0.918496	3.2315	V. cholerae (LeGault et al. 2021)	TGCTAACGCCCGCCTAAGGGGCTGGCA_573873	gi|2609710494|gb|CP137094.1|	100.0	24.0	0.0	0.0	4.0	27.0	318676.0	318653.0	0.024	48.1	2609710494.0	CP137094	1190479.0	666	Vibrio cholerae strain DL4215 chromosome 2, complete sequence
222448	TGCTAACGCCCGCCTAAGGGGCTGGCA	0.918496	3.2315	V. cholerae (LeGault et al. 2021)	TGCTAACGCCCGCCTAAGGGGCTGGCA_573873	gi|2609710494|gb|CP137094.1|	100.0	24.0	0.0	0.0	4.0	27.0	319205.0	319182.0	0.024	48.1	2609710494.0	CP137094	1190479.0	666	Vibrio cholerae strain DL4215 chromosome 2, complete sequence
222449	TGCTAACGCCCGCCTAAGGGGCTGGCA	0.918496	3.2315	V. cholerae (LeGault et al. 2021)	TGCTAACGCCCGCCTAAGGGGCTGGCA_573873	gi|2609710494|gb|CP137094.1|	100.0	24.0	0.0	0.0	4.0	27.0	321855.0	321832.0	0.024	48.1	2609710494.0	CP137094	1190479.0	666	Vibrio cholerae strain DL4215 chromosome 2, complete sequence
222450	TGCTAACGCCCGCCTAAGGGGCTGGCA	0.918496	3.2315	V. cholerae (LeGault et al. 2021)	TGCTAACGCCCGCCTAAGGGGCTGGCA_573873	gi|2609710494|gb|CP137094.1|	100.0	24.0	0.0	0.0	4.0	27.0	322492.0	322469.0	0.024	48.1	2609710494.0	CP137094	1190479.0	666	Vibrio cholerae strain DL4215 chromosome 2, complete sequence
222451	TGCTAACGCCCGCCTAAGGGGCTGGCA	0.918496	3.2315	V. cholerae (LeGault et al. 2021)	TGCTAACGCCCGCCTAAGGGGCTGGCA_573873	gi|2609710494|gb|CP137094.1|	100.0	24.0	0.0	0.0	4.0	27.0	323761.0	323738.0	0.024	48.1	2609710494.0	CP137094	1190479.0	666	Vibrio cholerae strain DL4215 chromosome 2, complete sequence
222452	TGCTAACGCCCGCCTAAGGGGCTGGCA	0.918496	3.2315	V. cholerae (LeGault et al. 2021)	TGCTAACGCCCGCCTAAGGGGCTGGCA_573873	gi|2609710494|gb|CP137094.1|	100.0	24.0	0.0	0.0	4.0	27.0	324824.0	324801.0	0.024	48.1	2609710494.0	CP137094	1190479.0	666	Vibrio cholerae strain DL4215 chromosome 2, complete sequence
222453	TGCTAACGCCCGCCTAAGGGGCTGGCA	0.918496	3.2315	V. cholerae (LeGault et al. 2021)	TGCTAACGCCCGCCTAAGGGGCTGGCA_573873	gi|2609710494|gb|CP137094.1|	100.0	24.0	0.0	0.0	4.0	27.0	326421.0	326398.0	0.024	48.1	2609710494.0	CP137094	1190479.0	666	Vibrio cholerae strain DL4215 chromosome 2, complete sequence
222454	TGCTAACGCCCGCCTAAGGGGCTGGCA	0.918496	3.2315	V. cholerae (LeGault et al. 2021)	TGCTAACGCCCGCCTAAGGGGCTGGCA_573873	gi|2609710494|gb|CP137094.1|	100.0	24.0	0.0	0.0	4.0	27.0	328315.0	328292.0	0.024	48.1	2609710494.0	CP137094	1190479.0	666	Vibrio cholerae strain DL4215 chromosome 2, complete sequence
222455	TGCTAACGCCCGCCTAAGGGGCTGGCA	0.918496	3.2315	V. cholerae (LeGault et al. 2021)	TGCTAACGCCCGCCTAAGGGGCTGGCA_573873	gi|2609710494|gb|CP137094.1|	100.0	24.0	0.0	0.0	4.0	27.0	333159.0	333136.0	0.024	48.1	2609710494.0	CP137094	1190479.0	666	Vibrio cholerae strain DL4215 chromosome 2, complete sequence
222456	TGCTAACGCCCGCCTAAGGGGCTGGCA	0.918496	3.2315	V. cholerae (LeGault et al. 2021)	TGCTAACGCCCGCCTAAGGGGCTGGCA_573873	gi|2609710494|gb|CP137094.1|	100.0	24.0	0.0	0.0	4.0	27.0	336607.0	336584.0	0.024	48.1	2609710494.0	CP137094	1190479.0	666	Vibrio cholerae strain DL4215 chromosome 2, complete sequence
222457	TGCTAACGCCCGCCTAAGGGGCTGGCA	0.918496	3.2315	V. cholerae (LeGault et al. 2021)	TGCTAACGCCCGCCTAAGGGGCTGGCA_573873	gi|2609710494|gb|CP137094.1|	100.0	24.0	0.0	0.0	4.0	27.0	337665.0	337642.0	0.024	48.1	2609710494.0	CP137094	1190479.0	666	Vibrio cholerae strain DL4215 chromosome 2, complete sequence
222458	TGCTAACGCCCGCCTAAGGGGCTGGCA	0.918496	3.2315	V. cholerae (LeGault et al. 2021)	TGCTAACGCCCGCCTAAGGGGCTGGCA_573873	gi|2609710494|gb|CP137094.1|	100.0	24.0	0.0	0.0	4.0	27.0	338644.0	338621.0	0.024	48.1	2609710494.0	CP137094	1190479.0	666	Vibrio cholerae strain DL4215 chromosome 2, complete sequence
222459	TGCTAACGCCCGCCTAAGGGGCTGGCA	0.918496	3.2315	V. cholerae (LeGault et al. 2021)	TGCTAACGCCCGCCTAAGGGGCTGGCA_573873	gi|2609710494|gb|CP137094.1|	100.0	24.0	0.0	0.0	4.0	27.0	340887.0	340864.0	0.024	48.1	2609710494.0	CP137094	1190479.0	666	Vibrio cholerae strain DL4215 chromosome 2, complete sequence
222460	TGCTAACGCCCGCCTAAGGGGCTGGCA	0.918496	3.2315	V. cholerae (LeGault et al. 2021)	TGCTAACGCCCGCCTAAGGGGCTGGCA_573873	gi|2609710494|gb|CP137094.1|	100.0	24.0	0.0	0.0	4.0	27.0	346964.0	346941.0	0.024	48.1	2609710494.0	CP137094	1190479.0	666	Vibrio cholerae strain DL4215 chromosome 2, complete sequence
222461	TGCTAACGCCCGCCTAAGGGGCTGGCA	0.918496	3.2315	V. cholerae (LeGault et al. 2021)	TGCTAACGCCCGCCTAAGGGGCTGGCA_573873	gi|2609710494|gb|CP137094.1|	100.0	24.0	0.0	0.0	4.0	27.0	353769.0	353746.0	0.024	48.1	2609710494.0	CP137094	1190479.0	666	Vibrio cholerae strain DL4215 chromosome 2, complete sequence
222462	TGCTAACGCCCGCCTAAGGGGCTGGCA	0.918496	3.2315	V. cholerae (LeGault et al. 2021)	TGCTAACGCCCGCCTAAGGGGCTGGCA_573873	gi|2609710494|gb|CP137094.1|	100.0	24.0	0.0	0.0	4.0	27.0	354974.0	354951.0	0.024	48.1	2609710494.0	CP137094	1190479.0	666	Vibrio cholerae strain DL4215 chromosome 2, complete sequence
222463	TGCTAACGCCCGCCTAAGGGGCTGGCA	0.918496	3.2315	V. cholerae (LeGault et al. 2021)	TGCTAACGCCCGCCTAAGGGGCTGGCA_573873	gi|2609710494|gb|CP137094.1|	100.0	24.0	0.0	0.0	4.0	27.0	356102.0	356079.0	0.024	48.1	2609710494.0	CP137094	1190479.0	666	Vibrio cholerae strain DL4215 chromosome 2, complete sequence
222464	TGCTAACGCCCGCCTAAGGGGCTGGCA	0.918496	3.2315	V. cholerae (LeGault et al. 2021)	TGCTAACGCCCGCCTAAGGGGCTGGCA_573873	gi|2609710494|gb|CP137094.1|	100.0	24.0	0.0	0.0	4.0	27.0	356763.0	356740.0	0.024	48.1	2609710494.0	CP137094	1190479.0	666	Vibrio cholerae strain DL4215 chromosome 2, complete sequence
222465	TGCTAACGCCCGCCTAAGGGGCTGGCA	0.918496	3.2315	V. cholerae (LeGault et al. 2021)	TGCTAACGCCCGCCTAAGGGGCTGGCA_573873	gi|2609710494|gb|CP137094.1|	100.0	24.0	0.0	0.0	4.0	27.0	357908.0	357885.0	0.024	48.1	2609710494.0	CP137094	1190479.0	666	Vibrio cholerae strain DL4215 chromosome 2, complete sequence
222466	TGCTAACGCCCGCCTAAGGGGCTGGCA	0.918496	3.2315	V. cholerae (LeGault et al. 2021)	TGCTAACGCCCGCCTAAGGGGCTGGCA_573873	gi|2609710494|gb|CP137094.1|	100.0	24.0	0.0	0.0	4.0	27.0	360659.0	360636.0	0.024	48.1	2609710494.0	CP137094	1190479.0	666	Vibrio cholerae strain DL4215 chromosome 2, complete sequence
222467	TGCTAACGCCCGCCTAAGGGGCTGGCA	0.918496	3.2315	V. cholerae (LeGault et al. 2021)	TGCTAACGCCCGCCTAAGGGGCTGGCA_573873	gi|2609710494|gb|CP137094.1|	100.0	24.0	0.0	0.0	4.0	27.0	364403.0	364380.0	0.024	48.1	2609710494.0	CP137094	1190479.0	666	Vibrio cholerae strain DL4215 chromosome 2, complete sequence
222468	TGCTAACGCCCGCCTAAGGGGCTGGCA	0.918496	3.2315	V. cholerae (LeGault et al. 2021)	TGCTAACGCCCGCCTAAGGGGCTGGCA_573873	gi|2609710494|gb|CP137094.1|	100.0	24.0	0.0	0.0	4.0	27.0	370653.0	370630.0	0.024	48.1	2609710494.0	CP137094	1190479.0	666	Vibrio cholerae strain DL4215 chromosome 2, complete sequence
222469	TGCTAACGCCCGCCTAAGGGGCTGGCA	0.918496	3.2315	V. cholerae (LeGault et al. 2021)	TGCTAACGCCCGCCTAAGGGGCTGGCA_573873	gi|2609710494|gb|CP137094.1|	100.0	24.0	0.0	0.0	4.0	27.0	371863.0	371840.0	0.024	48.1	2609710494.0	CP137094	1190479.0	666	Vibrio cholerae strain DL4215 chromosome 2, complete sequence
222470	TGCTAACGCCCGCCTAAGGGGCTGGCA	0.918496	3.2315	V. cholerae (LeGault et al. 2021)	TGCTAACGCCCGCCTAAGGGGCTGGCA_573873	gi|2609710494|gb|CP137094.1|	100.0	24.0	0.0	0.0	4.0	27.0	372411.0	372388.0	0.024	48.1	2609710494.0	CP137094	1190479.0	666	Vibrio cholerae strain DL4215 chromosome 2, complete sequence
222471	TGCTAACGCCCGCCTAAGGGGCTGGCA	0.918496	3.2315	V. cholerae (LeGault et al. 2021)	TGCTAACGCCCGCCTAAGGGGCTGGCA_573873	gi|2609710494|gb|CP137094.1|	100.0	24.0	0.0	0.0	4.0	27.0	373585.0	373562.0	0.024	48.1	2609710494.0	CP137094	1190479.0	666	Vibrio cholerae strain DL4215 chromosome 2, complete sequence
222472	TGCTAACGCCCGCCTAAGGGGCTGGCA	0.918496	3.2315	V. cholerae (LeGault et al. 2021)	TGCTAACGCCCGCCTAAGGGGCTGGCA_573873	gi|2609710494|gb|CP137094.1|	100.0	24.0	0.0	0.0	4.0	27.0	376039.0	376016.0	0.024	48.1	2609710494.0	CP137094	1190479.0	666	Vibrio cholerae strain DL4215 chromosome 2, complete sequence
222473	TGCTAACGCCCGCCTAAGGGGCTGGCA	0.918496	3.2315	V. cholerae (LeGault et al. 2021)	TGCTAACGCCCGCCTAAGGGGCTGGCA_573873	gi|2609710494|gb|CP137094.1|	100.0	24.0	0.0	0.0	4.0	27.0	376647.0	376624.0	0.024	48.1	2609710494.0	CP137094	1190479.0	666	Vibrio cholerae strain DL4215 chromosome 2, complete sequence
222474	TGCTAACGCCCGCCTAAGGGGCTGGCA	0.918496	3.2315	V. cholerae (LeGault et al. 2021)	TGCTAACGCCCGCCTAAGGGGCTGGCA_573873	gi|2609710494|gb|CP137094.1|	100.0	24.0	0.0	0.0	4.0	27.0	377285.0	377262.0	0.024	48.1	2609710494.0	CP137094	1190479.0	666	Vibrio cholerae strain DL4215 chromosome 2, complete sequence
222475	TGCTAACGCCCGCCTAAGGGGCTGGCA	0.918496	3.2315	V. cholerae (LeGault et al. 2021)	TGCTAACGCCCGCCTAAGGGGCTGGCA_573873	gi|2609710494|gb|CP137094.1|	100.0	24.0	0.0	0.0	4.0	27.0	380856.0	380833.0	0.024	48.1	2609710494.0	CP137094	1190479.0	666	Vibrio cholerae strain DL4215 chromosome 2, complete sequence
222476	TGCTAACGCCCGCCTAAGGGGCTGGCA	0.918496	3.2315	V. cholerae (LeGault et al. 2021)	TGCTAACGCCCGCCTAAGGGGCTGGCA_573873	gi|2609710494|gb|CP137094.1|	100.0	24.0	0.0	0.0	4.0	27.0	384197.0	384174.0	0.024	48.1	2609710494.0	CP137094	1190479.0	666	Vibrio cholerae strain DL4215 chromosome 2, complete sequence
222477	TGCTAACGCCCGCCTAAGGGGCTGGCA	0.918496	3.2315	V. cholerae (LeGault et al. 2021)	TGCTAACGCCCGCCTAAGGGGCTGGCA_573873	gi|2609710494|gb|CP137094.1|	100.0	24.0	0.0	0.0	4.0	27.0	385544.0	385521.0	0.024	48.1	2609710494.0	CP137094	1190479.0	666	Vibrio cholerae strain DL4215 chromosome 2, complete sequence
222478	TGCTAACGCCCGCCTAAGGGGCTGGCA	0.918496	3.2315	V. cholerae (LeGault et al. 2021)	TGCTAACGCCCGCCTAAGGGGCTGGCA_573873	gi|2609710494|gb|CP137094.1|	100.0	24.0	0.0	0.0	4.0	27.0	392484.0	392461.0	0.024	48.1	2609710494.0	CP137094	1190479.0	666	Vibrio cholerae strain DL4215 chromosome 2, complete sequence
222479	TGCTAACGCCCGCCTAAGGGGCTGGCA	0.918496	3.2315	V. cholerae (LeGault et al. 2021)	TGCTAACGCCCGCCTAAGGGGCTGGCA_573873	gi|2609710494|gb|CP137094.1|	100.0	24.0	0.0	0.0	4.0	27.0	393487.0	393464.0	0.024	48.1	2609710494.0	CP137094	1190479.0	666	Vibrio cholerae strain DL4215 chromosome 2, complete sequence
222480	TGCTAACGCCCGCCTAAGGGGCTGGCA	0.918496	3.2315	V. cholerae (LeGault et al. 2021)	TGCTAACGCCCGCCTAAGGGGCTGGCA_573873	gi|2609710494|gb|CP137094.1|	100.0	24.0	0.0	0.0	4.0	27.0	394142.0	394119.0	0.024	48.1	2609710494.0	CP137094	1190479.0	666	Vibrio cholerae strain DL4215 chromosome 2, complete sequence
222481	TGCTAACGCCCGCCTAAGGGGCTGGCA	0.918496	3.2315	V. cholerae (LeGault et al. 2021)	TGCTAACGCCCGCCTAAGGGGCTGGCA_573873	gi|2609710494|gb|CP137094.1|	100.0	24.0	0.0	0.0	4.0	27.0	397104.0	397081.0	0.024	48.1	2609710494.0	CP137094	1190479.0	666	Vibrio cholerae strain DL4215 chromosome 2, complete sequence
222482	TGCTAACGCCCGCCTAAGGGGCTGGCA	0.918496	3.2315	V. cholerae (LeGault et al. 2021)	TGCTAACGCCCGCCTAAGGGGCTGGCA_573873	gi|2609710494|gb|CP137094.1|	100.0	24.0	0.0	0.0	4.0	27.0	401220.0	401197.0	0.024	48.1	2609710494.0	CP137094	1190479.0	666	Vibrio cholerae strain DL4215 chromosome 2, complete sequence
222483	TGCTAACGCCCGCCTAAGGGGCTGGCA	0.918496	3.2315	V. cholerae (LeGault et al. 2021)	TGCTAACGCCCGCCTAAGGGGCTGGCA_573873	gi|2609710494|gb|CP137094.1|	100.0	24.0	0.0	0.0	4.0	27.0	402809.0	402786.0	0.024	48.1	2609710494.0	CP137094	1190479.0	666	Vibrio cholerae strain DL4215 chromosome 2, complete sequence
222484	TGCTAACGCCCGCCTAAGGGGCTGGCA	0.918496	3.2315	V. cholerae (LeGault et al. 2021)	TGCTAACGCCCGCCTAAGGGGCTGGCA_573873	gi|2609710494|gb|CP137094.1|	100.0	24.0	0.0	0.0	4.0	27.0	405706.0	405683.0	0.024	48.1	2609710494.0	CP137094	1190479.0	666	Vibrio cholerae strain DL4215 chromosome 2, complete sequence
222485	TGCTAACGCCCGCCTAAGGGGCTGGCA	0.918496	3.2315	V. cholerae (LeGault et al. 2021)	TGCTAACGCCCGCCTAAGGGGCTGGCA_573873	gi|2609710494|gb|CP137094.1|	100.0	24.0	0.0	0.0	4.0	27.0	406297.0	406274.0	0.024	48.1	2609710494.0	CP137094	1190479.0	666	Vibrio cholerae strain DL4215 chromosome 2, complete sequence
222486	TGCTAACGCCCGCCTAAGGGGCTGGCA	0.918496	3.2315	V. cholerae (LeGault et al. 2021)	TGCTAACGCCCGCCTAAGGGGCTGGCA_573873	gi|2609710494|gb|CP137094.1|	100.0	24.0	0.0	0.0	4.0	27.0	408152.0	408129.0	0.024	48.1	2609710494.0	CP137094	1190479.0	666	Vibrio cholerae strain DL4215 chromosome 2, complete sequence
222487	TGCTAACGCCCGCCTAAGGGGCTGGCA	0.918496	3.2315	V. cholerae (LeGault et al. 2021)	TGCTAACGCCCGCCTAAGGGGCTGGCA_573873	gi|2609710494|gb|CP137094.1|	100.0	24.0	0.0	0.0	4.0	27.0	409992.0	409969.0	0.024	48.1	2609710494.0	CP137094	1190479.0	666	Vibrio cholerae strain DL4215 chromosome 2, complete sequence
222488	TGCTAACGCCCGCCTAAGGGGCTGGCA	0.918496	3.2315	V. cholerae (LeGault et al. 2021)	TGCTAACGCCCGCCTAAGGGGCTGGCA_573873	gi|2609710494|gb|CP137094.1|	100.0	24.0	0.0	0.0	4.0	27.0	412376.0	412353.0	0.024	48.1	2609710494.0	CP137094	1190479.0	666	Vibrio cholerae strain DL4215 chromosome 2, complete sequence
222489	TGCTAACGCCCGCCTAAGGGGCTGGCA	0.918496	3.2315	V. cholerae (LeGault et al. 2021)	TGCTAACGCCCGCCTAAGGGGCTGGCA_573873	gi|2609710494|gb|CP137094.1|	100.0	24.0	0.0	0.0	4.0	27.0	419332.0	419309.0	0.024	48.1	2609710494.0	CP137094	1190479.0	666	Vibrio cholerae strain DL4215 chromosome 2, complete sequence
222490	TGCTAACGCCCGCCTAAGGGGCTGGCA	0.918496	3.2315	V. cholerae (LeGault et al. 2021)	TGCTAACGCCCGCCTAAGGGGCTGGCA_573873	gi|2609710494|gb|CP137094.1|	100.0	24.0	0.0	0.0	4.0	27.0	422256.0	422233.0	0.024	48.1	2609710494.0	CP137094	1190479.0	666	Vibrio cholerae strain DL4215 chromosome 2, complete sequence
222491	TGCTAACGCCCGCCTAAGGGGCTGGCA	0.918496	3.2315	V. cholerae (LeGault et al. 2021)	TGCTAACGCCCGCCTAAGGGGCTGGCA_573873	gi|2609710494|gb|CP137094.1|	100.0	24.0	0.0	0.0	4.0	27.0	423234.0	423211.0	0.024	48.1	2609710494.0	CP137094	1190479.0	666	Vibrio cholerae strain DL4215 chromosome 2, complete sequence
222492	TGCTAACGCCCGCCTAAGGGGCTGGCA	0.918496	3.2315	V. cholerae (LeGault et al. 2021)	TGCTAACGCCCGCCTAAGGGGCTGGCA_573873	gi|2609710494|gb|CP137094.1|	100.0	24.0	0.0	0.0	4.0	27.0	423815.0	423792.0	0.024	48.1	2609710494.0	CP137094	1190479.0	666	Vibrio cholerae strain DL4215 chromosome 2, complete sequence
222493	TGCTAACGCCCGCCTAAGGGGCTGGCA	0.918496	3.2315	V. cholerae (LeGault et al. 2021)	TGCTAACGCCCGCCTAAGGGGCTGGCA_573873	gi|2609710494|gb|CP137094.1|	100.0	24.0	0.0	0.0	4.0	27.0	431920.0	431897.0	0.024	48.1	2609710494.0	CP137094	1190479.0	666	Vibrio cholerae strain DL4215 chromosome 2, complete sequence
222494	TGCTAACGCCCGCCTAAGGGGCTGGCA	0.918496	3.2315	V. cholerae (LeGault et al. 2021)	TGCTAACGCCCGCCTAAGGGGCTGGCA_573873	gi|2609710494|gb|CP137094.1|	100.0	24.0	0.0	0.0	4.0	27.0	433657.0	433634.0	0.024	48.1	2609710494.0	CP137094	1190479.0	666	Vibrio cholerae strain DL4215 chromosome 2, complete sequence
222495	TGCTAACGCCCGCCTAAGGGGCTGGCA	0.918496	3.2315	V. cholerae (LeGault et al. 2021)	TGCTAACGCCCGCCTAAGGGGCTGGCA_573873	gi|2609710494|gb|CP137094.1|	100.0	24.0	0.0	0.0	4.0	27.0	439569.0	439546.0	0.024	48.1	2609710494.0	CP137094	1190479.0	666	Vibrio cholerae strain DL4215 chromosome 2, complete sequence
222496	TGCTAACGCCCGCCTAAGGGGCTGGCA	0.918496	3.2315	V. cholerae (LeGault et al. 2021)	TGCTAACGCCCGCCTAAGGGGCTGGCA_573873	gi|2609710494|gb|CP137094.1|	100.0	24.0	0.0	0.0	4.0	27.0	440348.0	440325.0	0.024	48.1	2609710494.0	CP137094	1190479.0	666	Vibrio cholerae strain DL4215 chromosome 2, complete sequence
222497	TGCTAACGCCCGCCTAAGGGGCTGGCA	0.918496	3.2315	V. cholerae (LeGault et al. 2021)	TGCTAACGCCCGCCTAAGGGGCTGGCA_573873	gi|2609710494|gb|CP137094.1|	100.0	24.0	0.0	0.0	4.0	27.0	442328.0	442305.0	0.024	48.1	2609710494.0	CP137094	1190479.0	666	Vibrio cholerae strain DL4215 chromosome 2, complete sequence
222498	TGCTAACGCCCGCCTAAGGGGCTGGCA	0.918496	3.2315	V. cholerae (LeGault et al. 2021)	TGCTAACGCCCGCCTAAGGGGCTGGCA_573873	gi|2609710494|gb|CP137094.1|	100.0	24.0	0.0	0.0	4.0	27.0	442966.0	442943.0	0.024	48.1	2609710494.0	CP137094	1190479.0	666	Vibrio cholerae strain DL4215 chromosome 2, complete sequence
222499	TGCTAACGCCCGCCTAAGGGGCTGGCA	0.918496	3.2315	V. cholerae (LeGault et al. 2021)	TGCTAACGCCCGCCTAAGGGGCTGGCA_573873	gi|2609702952|gb|CP137088.1|	100.0	27.0	0.0	0.0	1.0	27.0	540728.0	540754.0	0.000383	54.0	2609702952.0	CP137088	1122576.0	650003	Vibrio paracholerae strain SIO chromosome 1, complete sequence
222500	TGCTAACGCCCGCCTAAGGGGCTGGCA	0.918496	3.2315	V. cholerae (LeGault et al. 2021)	TGCTAACGCCCGCCTAAGGGGCTGGCA_573873	gi|2609702952|gb|CP137088.1|	100.0	26.0	0.0	0.0	2.0	27.0	339377.0	339352.0	0.002	52.0	2609702952.0	CP137088	1122576.0	650003	Vibrio paracholerae strain SIO chromosome 1, complete sequence
222501	TGCTAACGCCCGCCTAAGGGGCTGGCA	0.918496	3.2315	V. cholerae (LeGault et al. 2021)	TGCTAACGCCCGCCTAAGGGGCTGGCA_573873	gi|2609702952|gb|CP137088.1|	100.0	26.0	0.0	0.0	2.0	27.0	345815.0	345790.0	0.002	52.0	2609702952.0	CP137088	1122576.0	650003	Vibrio paracholerae strain SIO chromosome 1, complete sequence
222502	TGCTAACGCCCGCCTAAGGGGCTGGCA	0.918496	3.2315	V. cholerae (LeGault et al. 2021)	TGCTAACGCCCGCCTAAGGGGCTGGCA_573873	gi|2609702952|gb|CP137088.1|	100.0	26.0	0.0	0.0	2.0	27.0	346367.0	346342.0	0.002	52.0	2609702952.0	CP137088	1122576.0	650003	Vibrio paracholerae strain SIO chromosome 1, complete sequence
222503	TGCTAACGCCCGCCTAAGGGGCTGGCA	0.918496	3.2315	V. cholerae (LeGault et al. 2021)	TGCTAACGCCCGCCTAAGGGGCTGGCA_573873	gi|2609702952|gb|CP137088.1|	100.0	26.0	0.0	0.0	2.0	27.0	354362.0	354337.0	0.002	52.0	2609702952.0	CP137088	1122576.0	650003	Vibrio paracholerae strain SIO chromosome 1, complete sequence
222504	TGCTAACGCCCGCCTAAGGGGCTGGCA	0.918496	3.2315	V. cholerae (LeGault et al. 2021)	TGCTAACGCCCGCCTAAGGGGCTGGCA_573873	gi|2609702952|gb|CP137088.1|	100.0	26.0	0.0	0.0	2.0	27.0	363281.0	363256.0	0.002	52.0	2609702952.0	CP137088	1122576.0	650003	Vibrio paracholerae strain SIO chromosome 1, complete sequence
222505	TGCTAACGCCCGCCTAAGGGGCTGGCA	0.918496	3.2315	V. cholerae (LeGault et al. 2021)	TGCTAACGCCCGCCTAAGGGGCTGGCA_573873	gi|2609702952|gb|CP137088.1|	100.0	26.0	0.0	0.0	2.0	27.0	365208.0	365183.0	0.002	52.0	2609702952.0	CP137088	1122576.0	650003	Vibrio paracholerae strain SIO chromosome 1, complete sequence
222506	TGCTAACGCCCGCCTAAGGGGCTGGCA	0.918496	3.2315	V. cholerae (LeGault et al. 2021)	TGCTAACGCCCGCCTAAGGGGCTGGCA_573873	gi|2609702952|gb|CP137088.1|	100.0	26.0	0.0	0.0	2.0	27.0	366888.0	366863.0	0.002	52.0	2609702952.0	CP137088	1122576.0	650003	Vibrio paracholerae strain SIO chromosome 1, complete sequence
222507	TGCTAACGCCCGCCTAAGGGGCTGGCA	0.918496	3.2315	V. cholerae (LeGault et al. 2021)	TGCTAACGCCCGCCTAAGGGGCTGGCA_573873	gi|2609702952|gb|CP137088.1|	100.0	26.0	0.0	0.0	2.0	27.0	376837.0	376812.0	0.002	52.0	2609702952.0	CP137088	1122576.0	650003	Vibrio paracholerae strain SIO chromosome 1, complete sequence
222508	TGCTAACGCCCGCCTAAGGGGCTGGCA	0.918496	3.2315	V. cholerae (LeGault et al. 2021)	TGCTAACGCCCGCCTAAGGGGCTGGCA_573873	gi|2609702952|gb|CP137088.1|	100.0	26.0	0.0	0.0	2.0	27.0	518050.0	518075.0	0.002	52.0	2609702952.0	CP137088	1122576.0	650003	Vibrio paracholerae strain SIO chromosome 1, complete sequence
222509	TGCTAACGCCCGCCTAAGGGGCTGGCA	0.918496	3.2315	V. cholerae (LeGault et al. 2021)	TGCTAACGCCCGCCTAAGGGGCTGGCA_573873	gi|2609702952|gb|CP137088.1|	100.0	26.0	0.0	0.0	2.0	27.0	544280.0	544305.0	0.002	52.0	2609702952.0	CP137088	1122576.0	650003	Vibrio paracholerae strain SIO chromosome 1, complete sequence
222510	TGCTAACGCCCGCCTAAGGGGCTGGCA	0.918496	3.2315	V. cholerae (LeGault et al. 2021)	TGCTAACGCCCGCCTAAGGGGCTGGCA_573873	gi|2609702952|gb|CP137088.1|	100.0	26.0	0.0	0.0	2.0	27.0	553537.0	553562.0	0.002	52.0	2609702952.0	CP137088	1122576.0	650003	Vibrio paracholerae strain SIO chromosome 1, complete sequence
222511	TGCTAACGCCCGCCTAAGGGGCTGGCA	0.918496	3.2315	V. cholerae (LeGault et al. 2021)	TGCTAACGCCCGCCTAAGGGGCTGGCA_573873	gi|2609702952|gb|CP137088.1|	100.0	26.0	0.0	0.0	2.0	27.0	561271.0	561296.0	0.002	52.0	2609702952.0	CP137088	1122576.0	650003	Vibrio paracholerae strain SIO chromosome 1, complete sequence
222512	TGCTAACGCCCGCCTAAGGGGCTGGCA	0.918496	3.2315	V. cholerae (LeGault et al. 2021)	TGCTAACGCCCGCCTAAGGGGCTGGCA_573873	gi|2609702952|gb|CP137088.1|	100.0	26.0	0.0	0.0	2.0	27.0	570534.0	570559.0	0.002	52.0	2609702952.0	CP137088	1122576.0	650003	Vibrio paracholerae strain SIO chromosome 1, complete sequence
222513	TGCTAACGCCCGCCTAAGGGGCTGGCA	0.918496	3.2315	V. cholerae (LeGault et al. 2021)	TGCTAACGCCCGCCTAAGGGGCTGGCA_573873	gi|2609702952|gb|CP137088.1|	100.0	26.0	0.0	0.0	2.0	27.0	587766.0	587791.0	0.002	52.0	2609702952.0	CP137088	1122576.0	650003	Vibrio paracholerae strain SIO chromosome 1, complete sequence
222514	TGCTAACGCCCGCCTAAGGGGCTGGCA	0.918496	3.2315	V. cholerae (LeGault et al. 2021)	TGCTAACGCCCGCCTAAGGGGCTGGCA_573873	gi|2609702952|gb|CP137088.1|	100.0	26.0	0.0	0.0	2.0	27.0	594212.0	594237.0	0.002	52.0	2609702952.0	CP137088	1122576.0	650003	Vibrio paracholerae strain SIO chromosome 1, complete sequence
222515	TGCTAACGCCCGCCTAAGGGGCTGGCA	0.918496	3.2315	V. cholerae (LeGault et al. 2021)	TGCTAACGCCCGCCTAAGGGGCTGGCA_573873	gi|2609702952|gb|CP137088.1|	100.0	26.0	0.0	0.0	2.0	27.0	597137.0	597162.0	0.002	52.0	2609702952.0	CP137088	1122576.0	650003	Vibrio paracholerae strain SIO chromosome 1, complete sequence
222516	TGCTAACGCCCGCCTAAGGGGCTGGCA	0.918496	3.2315	V. cholerae (LeGault et al. 2021)	TGCTAACGCCCGCCTAAGGGGCTGGCA_573873	gi|2609702952|gb|CP137088.1|	100.0	25.0	0.0	0.0	3.0	27.0	335373.0	335349.0	0.006	50.1	2609702952.0	CP137088	1122576.0	650003	Vibrio paracholerae strain SIO chromosome 1, complete sequence
222517	TGCTAACGCCCGCCTAAGGGGCTGGCA	0.918496	3.2315	V. cholerae (LeGault et al. 2021)	TGCTAACGCCCGCCTAAGGGGCTGGCA_573873	gi|2609702952|gb|CP137088.1|	100.0	25.0	0.0	0.0	3.0	27.0	338842.0	338818.0	0.006	50.1	2609702952.0	CP137088	1122576.0	650003	Vibrio paracholerae strain SIO chromosome 1, complete sequence
222518	TGCTAACGCCCGCCTAAGGGGCTGGCA	0.918496	3.2315	V. cholerae (LeGault et al. 2021)	TGCTAACGCCCGCCTAAGGGGCTGGCA_573873	gi|2609702952|gb|CP137088.1|	100.0	25.0	0.0	0.0	3.0	27.0	357074.0	357050.0	0.006	50.1	2609702952.0	CP137088	1122576.0	650003	Vibrio paracholerae strain SIO chromosome 1, complete sequence
222519	TGCTAACGCCCGCCTAAGGGGCTGGCA	0.918496	3.2315	V. cholerae (LeGault et al. 2021)	TGCTAACGCCCGCCTAAGGGGCTGGCA_573873	gi|2609702952|gb|CP137088.1|	100.0	25.0	0.0	0.0	3.0	27.0	370140.0	370116.0	0.006	50.1	2609702952.0	CP137088	1122576.0	650003	Vibrio paracholerae strain SIO chromosome 1, complete sequence
222520	TGCTAACGCCCGCCTAAGGGGCTGGCA	0.918496	3.2315	V. cholerae (LeGault et al. 2021)	TGCTAACGCCCGCCTAAGGGGCTGGCA_573873	gi|2609702952|gb|CP137088.1|	100.0	25.0	0.0	0.0	3.0	27.0	376217.0	376193.0	0.006	50.1	2609702952.0	CP137088	1122576.0	650003	Vibrio paracholerae strain SIO chromosome 1, complete sequence
222521	TGCTAACGCCCGCCTAAGGGGCTGGCA	0.918496	3.2315	V. cholerae (LeGault et al. 2021)	TGCTAACGCCCGCCTAAGGGGCTGGCA_573873	gi|2609702952|gb|CP137088.1|	100.0	25.0	0.0	0.0	3.0	27.0	531491.0	531515.0	0.006	50.1	2609702952.0	CP137088	1122576.0	650003	Vibrio paracholerae strain SIO chromosome 1, complete sequence
222522	TGCTAACGCCCGCCTAAGGGGCTGGCA	0.918496	3.2315	V. cholerae (LeGault et al. 2021)	TGCTAACGCCCGCCTAAGGGGCTGGCA_573873	gi|2609702952|gb|CP137088.1|	100.0	25.0	0.0	0.0	3.0	27.0	545368.0	545392.0	0.006	50.1	2609702952.0	CP137088	1122576.0	650003	Vibrio paracholerae strain SIO chromosome 1, complete sequence
222523	TGCTAACGCCCGCCTAAGGGGCTGGCA	0.918496	3.2315	V. cholerae (LeGault et al. 2021)	TGCTAACGCCCGCCTAAGGGGCTGGCA_573873	gi|2609702952|gb|CP137088.1|	100.0	25.0	0.0	0.0	3.0	27.0	550008.0	550032.0	0.006	50.1	2609702952.0	CP137088	1122576.0	650003	Vibrio paracholerae strain SIO chromosome 1, complete sequence
222524	TGCTAACGCCCGCCTAAGGGGCTGGCA	0.918496	3.2315	V. cholerae (LeGault et al. 2021)	TGCTAACGCCCGCCTAAGGGGCTGGCA_573873	gi|2609702952|gb|CP137088.1|	100.0	25.0	0.0	0.0	3.0	27.0	550569.0	550593.0	0.006	50.1	2609702952.0	CP137088	1122576.0	650003	Vibrio paracholerae strain SIO chromosome 1, complete sequence
222525	TGCTAACGCCCGCCTAAGGGGCTGGCA	0.918496	3.2315	V. cholerae (LeGault et al. 2021)	TGCTAACGCCCGCCTAAGGGGCTGGCA_573873	gi|2609702952|gb|CP137088.1|	100.0	25.0	0.0	0.0	3.0	27.0	559408.0	559432.0	0.006	50.1	2609702952.0	CP137088	1122576.0	650003	Vibrio paracholerae strain SIO chromosome 1, complete sequence
222526	TGCTAACGCCCGCCTAAGGGGCTGGCA	0.918496	3.2315	V. cholerae (LeGault et al. 2021)	TGCTAACGCCCGCCTAAGGGGCTGGCA_573873	gi|2609702952|gb|CP137088.1|	100.0	25.0	0.0	0.0	3.0	27.0	569961.0	569985.0	0.006	50.1	2609702952.0	CP137088	1122576.0	650003	Vibrio paracholerae strain SIO chromosome 1, complete sequence
222527	TGCTAACGCCCGCCTAAGGGGCTGGCA	0.918496	3.2315	V. cholerae (LeGault et al. 2021)	TGCTAACGCCCGCCTAAGGGGCTGGCA_573873	gi|2609702952|gb|CP137088.1|	100.0	25.0	0.0	0.0	3.0	27.0	573992.0	574016.0	0.006	50.1	2609702952.0	CP137088	1122576.0	650003	Vibrio paracholerae strain SIO chromosome 1, complete sequence
222528	TGCTAACGCCCGCCTAAGGGGCTGGCA	0.918496	3.2315	V. cholerae (LeGault et al. 2021)	TGCTAACGCCCGCCTAAGGGGCTGGCA_573873	gi|2609702952|gb|CP137088.1|	100.0	25.0	0.0	0.0	3.0	27.0	585269.0	585293.0	0.006	50.1	2609702952.0	CP137088	1122576.0	650003	Vibrio paracholerae strain SIO chromosome 1, complete sequence
222529	TGCTAACGCCCGCCTAAGGGGCTGGCA	0.918496	3.2315	V. cholerae (LeGault et al. 2021)	TGCTAACGCCCGCCTAAGGGGCTGGCA_573873	gi|2609702952|gb|CP137088.1|	100.0	25.0	0.0	0.0	3.0	27.0	588837.0	588861.0	0.006	50.1	2609702952.0	CP137088	1122576.0	650003	Vibrio paracholerae strain SIO chromosome 1, complete sequence
222530	TGCTAACGCCCGCCTAAGGGGCTGGCA	0.918496	3.2315	V. cholerae (LeGault et al. 2021)	TGCTAACGCCCGCCTAAGGGGCTGGCA_573873	gi|2609702952|gb|CP137088.1|	100.0	25.0	0.0	0.0	3.0	27.0	595109.0	595133.0	0.006	50.1	2609702952.0	CP137088	1122576.0	650003	Vibrio paracholerae strain SIO chromosome 1, complete sequence
222531	TGCTAACGCCCGCCTAAGGGGCTGGCA	0.918496	3.2315	V. cholerae (LeGault et al. 2021)	TGCTAACGCCCGCCTAAGGGGCTGGCA_573873	gi|2609702952|gb|CP137088.1|	100.0	25.0	0.0	0.0	3.0	27.0	597680.0	597704.0	0.006	50.1	2609702952.0	CP137088	1122576.0	650003	Vibrio paracholerae strain SIO chromosome 1, complete sequence
222532	TGCTAACGCCCGCCTAAGGGGCTGGCA	0.918496	3.2315	V. cholerae (LeGault et al. 2021)	TGCTAACGCCCGCCTAAGGGGCTGGCA_573873	gi|2609702952|gb|CP137088.1|	100.0	24.0	0.0	0.0	4.0	27.0	334734.0	334711.0	0.024	48.1	2609702952.0	CP137088	1122576.0	650003	Vibrio paracholerae strain SIO chromosome 1, complete sequence
222533	TGCTAACGCCCGCCTAAGGGGCTGGCA	0.918496	3.2315	V. cholerae (LeGault et al. 2021)	TGCTAACGCCCGCCTAAGGGGCTGGCA_573873	gi|2609702952|gb|CP137088.1|	100.0	24.0	0.0	0.0	4.0	27.0	335931.0	335908.0	0.024	48.1	2609702952.0	CP137088	1122576.0	650003	Vibrio paracholerae strain SIO chromosome 1, complete sequence
222534	TGCTAACGCCCGCCTAAGGGGCTGGCA	0.918496	3.2315	V. cholerae (LeGault et al. 2021)	TGCTAACGCCCGCCTAAGGGGCTGGCA_573873	gi|2609702952|gb|CP137088.1|	100.0	24.0	0.0	0.0	4.0	27.0	337715.0	337692.0	0.024	48.1	2609702952.0	CP137088	1122576.0	650003	Vibrio paracholerae strain SIO chromosome 1, complete sequence
222535	TGCTAACGCCCGCCTAAGGGGCTGGCA	0.918496	3.2315	V. cholerae (LeGault et al. 2021)	TGCTAACGCCCGCCTAAGGGGCTGGCA_573873	gi|2609702952|gb|CP137088.1|	100.0	24.0	0.0	0.0	4.0	27.0	338306.0	338283.0	0.024	48.1	2609702952.0	CP137088	1122576.0	650003	Vibrio paracholerae strain SIO chromosome 1, complete sequence
222536	TGCTAACGCCCGCCTAAGGGGCTGGCA	0.918496	3.2315	V. cholerae (LeGault et al. 2021)	TGCTAACGCCCGCCTAAGGGGCTGGCA_573873	gi|2609702952|gb|CP137088.1|	100.0	24.0	0.0	0.0	4.0	27.0	339978.0	339955.0	0.024	48.1	2609702952.0	CP137088	1122576.0	650003	Vibrio paracholerae strain SIO chromosome 1, complete sequence
222537	TGCTAACGCCCGCCTAAGGGGCTGGCA	0.918496	3.2315	V. cholerae (LeGault et al. 2021)	TGCTAACGCCCGCCTAAGGGGCTGGCA_573873	gi|2609702952|gb|CP137088.1|	100.0	24.0	0.0	0.0	4.0	27.0	343002.0	342979.0	0.024	48.1	2609702952.0	CP137088	1122576.0	650003	Vibrio paracholerae strain SIO chromosome 1, complete sequence
222538	TGCTAACGCCCGCCTAAGGGGCTGGCA	0.918496	3.2315	V. cholerae (LeGault et al. 2021)	TGCTAACGCCCGCCTAAGGGGCTGGCA_573873	gi|2609702952|gb|CP137088.1|	100.0	24.0	0.0	0.0	4.0	27.0	343629.0	343606.0	0.024	48.1	2609702952.0	CP137088	1122576.0	650003	Vibrio paracholerae strain SIO chromosome 1, complete sequence
222539	TGCTAACGCCCGCCTAAGGGGCTGGCA	0.918496	3.2315	V. cholerae (LeGault et al. 2021)	TGCTAACGCCCGCCTAAGGGGCTGGCA_573873	gi|2609702952|gb|CP137088.1|	100.0	24.0	0.0	0.0	4.0	27.0	345281.0	345258.0	0.024	48.1	2609702952.0	CP137088	1122576.0	650003	Vibrio paracholerae strain SIO chromosome 1, complete sequence
222540	TGCTAACGCCCGCCTAAGGGGCTGGCA	0.918496	3.2315	V. cholerae (LeGault et al. 2021)	TGCTAACGCCCGCCTAAGGGGCTGGCA_573873	gi|2609702952|gb|CP137088.1|	100.0	24.0	0.0	0.0	4.0	27.0	349848.0	349825.0	0.024	48.1	2609702952.0	CP137088	1122576.0	650003	Vibrio paracholerae strain SIO chromosome 1, complete sequence
222541	TGCTAACGCCCGCCTAAGGGGCTGGCA	0.918496	3.2315	V. cholerae (LeGault et al. 2021)	TGCTAACGCCCGCCTAAGGGGCTGGCA_573873	gi|2609702952|gb|CP137088.1|	100.0	24.0	0.0	0.0	4.0	27.0	350358.0	350335.0	0.024	48.1	2609702952.0	CP137088	1122576.0	650003	Vibrio paracholerae strain SIO chromosome 1, complete sequence
222542	TGCTAACGCCCGCCTAAGGGGCTGGCA	0.918496	3.2315	V. cholerae (LeGault et al. 2021)	TGCTAACGCCCGCCTAAGGGGCTGGCA_573873	gi|2609702952|gb|CP137088.1|	100.0	24.0	0.0	0.0	4.0	27.0	350868.0	350845.0	0.024	48.1	2609702952.0	CP137088	1122576.0	650003	Vibrio paracholerae strain SIO chromosome 1, complete sequence
222543	TGCTAACGCCCGCCTAAGGGGCTGGCA	0.918496	3.2315	V. cholerae (LeGault et al. 2021)	TGCTAACGCCCGCCTAAGGGGCTGGCA_573873	gi|2609702952|gb|CP137088.1|	100.0	24.0	0.0	0.0	4.0	27.0	351474.0	351451.0	0.024	48.1	2609702952.0	CP137088	1122576.0	650003	Vibrio paracholerae strain SIO chromosome 1, complete sequence
222544	TGCTAACGCCCGCCTAAGGGGCTGGCA	0.918496	3.2315	V. cholerae (LeGault et al. 2021)	TGCTAACGCCCGCCTAAGGGGCTGGCA_573873	gi|2609702952|gb|CP137088.1|	100.0	24.0	0.0	0.0	4.0	27.0	353175.0	353152.0	0.024	48.1	2609702952.0	CP137088	1122576.0	650003	Vibrio paracholerae strain SIO chromosome 1, complete sequence
222545	TGCTAACGCCCGCCTAAGGGGCTGGCA	0.918496	3.2315	V. cholerae (LeGault et al. 2021)	TGCTAACGCCCGCCTAAGGGGCTGGCA_573873	gi|2609702952|gb|CP137088.1|	100.0	24.0	0.0	0.0	4.0	27.0	354894.0	354871.0	0.024	48.1	2609702952.0	CP137088	1122576.0	650003	Vibrio paracholerae strain SIO chromosome 1, complete sequence
222546	TGCTAACGCCCGCCTAAGGGGCTGGCA	0.918496	3.2315	V. cholerae (LeGault et al. 2021)	TGCTAACGCCCGCCTAAGGGGCTGGCA_573873	gi|2609702952|gb|CP137088.1|	100.0	24.0	0.0	0.0	4.0	27.0	357608.0	357585.0	0.024	48.1	2609702952.0	CP137088	1122576.0	650003	Vibrio paracholerae strain SIO chromosome 1, complete sequence
222547	TGCTAACGCCCGCCTAAGGGGCTGGCA	0.918496	3.2315	V. cholerae (LeGault et al. 2021)	TGCTAACGCCCGCCTAAGGGGCTGGCA_573873	gi|2609702952|gb|CP137088.1|	100.0	24.0	0.0	0.0	4.0	27.0	358161.0	358138.0	0.024	48.1	2609702952.0	CP137088	1122576.0	650003	Vibrio paracholerae strain SIO chromosome 1, complete sequence
222548	TGCTAACGCCCGCCTAAGGGGCTGGCA	0.918496	3.2315	V. cholerae (LeGault et al. 2021)	TGCTAACGCCCGCCTAAGGGGCTGGCA_573873	gi|2609702952|gb|CP137088.1|	100.0	24.0	0.0	0.0	4.0	27.0	359330.0	359307.0	0.024	48.1	2609702952.0	CP137088	1122576.0	650003	Vibrio paracholerae strain SIO chromosome 1, complete sequence
222549	TGCTAACGCCCGCCTAAGGGGCTGGCA	0.918496	3.2315	V. cholerae (LeGault et al. 2021)	TGCTAACGCCCGCCTAAGGGGCTGGCA_573873	gi|2609702952|gb|CP137088.1|	100.0	24.0	0.0	0.0	4.0	27.0	359967.0	359944.0	0.024	48.1	2609702952.0	CP137088	1122576.0	650003	Vibrio paracholerae strain SIO chromosome 1, complete sequence
222550	TGCTAACGCCCGCCTAAGGGGCTGGCA	0.918496	3.2315	V. cholerae (LeGault et al. 2021)	TGCTAACGCCCGCCTAAGGGGCTGGCA_573873	gi|2609702952|gb|CP137088.1|	100.0	24.0	0.0	0.0	4.0	27.0	360844.0	360821.0	0.024	48.1	2609702952.0	CP137088	1122576.0	650003	Vibrio paracholerae strain SIO chromosome 1, complete sequence
222551	TGCTAACGCCCGCCTAAGGGGCTGGCA	0.918496	3.2315	V. cholerae (LeGault et al. 2021)	TGCTAACGCCCGCCTAAGGGGCTGGCA_573873	gi|2609702952|gb|CP137088.1|	100.0	24.0	0.0	0.0	4.0	27.0	362134.0	362111.0	0.024	48.1	2609702952.0	CP137088	1122576.0	650003	Vibrio paracholerae strain SIO chromosome 1, complete sequence
222552	TGCTAACGCCCGCCTAAGGGGCTGGCA	0.918496	3.2315	V. cholerae (LeGault et al. 2021)	TGCTAACGCCCGCCTAAGGGGCTGGCA_573873	gi|2609702952|gb|CP137088.1|	100.0	24.0	0.0	0.0	4.0	27.0	362643.0	362620.0	0.024	48.1	2609702952.0	CP137088	1122576.0	650003	Vibrio paracholerae strain SIO chromosome 1, complete sequence
222553	TGCTAACGCCCGCCTAAGGGGCTGGCA	0.918496	3.2315	V. cholerae (LeGault et al. 2021)	TGCTAACGCCCGCCTAAGGGGCTGGCA_573873	gi|2609702952|gb|CP137088.1|	100.0	24.0	0.0	0.0	4.0	27.0	367420.0	367397.0	0.024	48.1	2609702952.0	CP137088	1122576.0	650003	Vibrio paracholerae strain SIO chromosome 1, complete sequence
222554	TGCTAACGCCCGCCTAAGGGGCTGGCA	0.918496	3.2315	V. cholerae (LeGault et al. 2021)	TGCTAACGCCCGCCTAAGGGGCTGGCA_573873	gi|2609702952|gb|CP137088.1|	100.0	24.0	0.0	0.0	4.0	27.0	368057.0	368034.0	0.024	48.1	2609702952.0	CP137088	1122576.0	650003	Vibrio paracholerae strain SIO chromosome 1, complete sequence
222555	TGCTAACGCCCGCCTAAGGGGCTGGCA	0.918496	3.2315	V. cholerae (LeGault et al. 2021)	TGCTAACGCCCGCCTAAGGGGCTGGCA_573873	gi|2609702952|gb|CP137088.1|	100.0	24.0	0.0	0.0	4.0	27.0	369173.0	369150.0	0.024	48.1	2609702952.0	CP137088	1122576.0	650003	Vibrio paracholerae strain SIO chromosome 1, complete sequence
222556	TGCTAACGCCCGCCTAAGGGGCTGGCA	0.918496	3.2315	V. cholerae (LeGault et al. 2021)	TGCTAACGCCCGCCTAAGGGGCTGGCA_573873	gi|2609702952|gb|CP137088.1|	100.0	24.0	0.0	0.0	4.0	27.0	370673.0	370650.0	0.024	48.1	2609702952.0	CP137088	1122576.0	650003	Vibrio paracholerae strain SIO chromosome 1, complete sequence
222557	TGCTAACGCCCGCCTAAGGGGCTGGCA	0.918496	3.2315	V. cholerae (LeGault et al. 2021)	TGCTAACGCCCGCCTAAGGGGCTGGCA_573873	gi|2609702952|gb|CP137088.1|	100.0	24.0	0.0	0.0	4.0	27.0	372032.0	372009.0	0.024	48.1	2609702952.0	CP137088	1122576.0	650003	Vibrio paracholerae strain SIO chromosome 1, complete sequence
222558	TGCTAACGCCCGCCTAAGGGGCTGGCA	0.918496	3.2315	V. cholerae (LeGault et al. 2021)	TGCTAACGCCCGCCTAAGGGGCTGGCA_573873	gi|2609702952|gb|CP137088.1|	100.0	24.0	0.0	0.0	4.0	27.0	373195.0	373172.0	0.024	48.1	2609702952.0	CP137088	1122576.0	650003	Vibrio paracholerae strain SIO chromosome 1, complete sequence
222559	TGCTAACGCCCGCCTAAGGGGCTGGCA	0.918496	3.2315	V. cholerae (LeGault et al. 2021)	TGCTAACGCCCGCCTAAGGGGCTGGCA_573873	gi|2609702952|gb|CP137088.1|	100.0	24.0	0.0	0.0	4.0	27.0	375748.0	375725.0	0.024	48.1	2609702952.0	CP137088	1122576.0	650003	Vibrio paracholerae strain SIO chromosome 1, complete sequence
222560	TGCTAACGCCCGCCTAAGGGGCTGGCA	0.918496	3.2315	V. cholerae (LeGault et al. 2021)	TGCTAACGCCCGCCTAAGGGGCTGGCA_573873	gi|2609702952|gb|CP137088.1|	100.0	24.0	0.0	0.0	4.0	27.0	377592.0	377569.0	0.024	48.1	2609702952.0	CP137088	1122576.0	650003	Vibrio paracholerae strain SIO chromosome 1, complete sequence
222561	TGCTAACGCCCGCCTAAGGGGCTGGCA	0.918496	3.2315	V. cholerae (LeGault et al. 2021)	TGCTAACGCCCGCCTAAGGGGCTGGCA_573873	gi|2609702952|gb|CP137088.1|	100.0	24.0	0.0	0.0	4.0	27.0	378292.0	378269.0	0.024	48.1	2609702952.0	CP137088	1122576.0	650003	Vibrio paracholerae strain SIO chromosome 1, complete sequence
222562	TGCTAACGCCCGCCTAAGGGGCTGGCA	0.918496	3.2315	V. cholerae (LeGault et al. 2021)	TGCTAACGCCCGCCTAAGGGGCTGGCA_573873	gi|2609702952|gb|CP137088.1|	100.0	24.0	0.0	0.0	4.0	27.0	380746.0	380723.0	0.024	48.1	2609702952.0	CP137088	1122576.0	650003	Vibrio paracholerae strain SIO chromosome 1, complete sequence
222563	TGCTAACGCCCGCCTAAGGGGCTGGCA	0.918496	3.2315	V. cholerae (LeGault et al. 2021)	TGCTAACGCCCGCCTAAGGGGCTGGCA_573873	gi|2609702952|gb|CP137088.1|	100.0	24.0	0.0	0.0	4.0	27.0	383563.0	383540.0	0.024	48.1	2609702952.0	CP137088	1122576.0	650003	Vibrio paracholerae strain SIO chromosome 1, complete sequence
222564	TGCTAACGCCCGCCTAAGGGGCTGGCA	0.918496	3.2315	V. cholerae (LeGault et al. 2021)	TGCTAACGCCCGCCTAAGGGGCTGGCA_573873	gi|2609702952|gb|CP137088.1|	100.0	24.0	0.0	0.0	4.0	27.0	388406.0	388383.0	0.024	48.1	2609702952.0	CP137088	1122576.0	650003	Vibrio paracholerae strain SIO chromosome 1, complete sequence
222565	TGCTAACGCCCGCCTAAGGGGCTGGCA	0.918496	3.2315	V. cholerae (LeGault et al. 2021)	TGCTAACGCCCGCCTAAGGGGCTGGCA_573873	gi|2609702952|gb|CP137088.1|	100.0	24.0	0.0	0.0	4.0	27.0	522308.0	522331.0	0.024	48.1	2609702952.0	CP137088	1122576.0	650003	Vibrio paracholerae strain SIO chromosome 1, complete sequence
222566	TGCTAACGCCCGCCTAAGGGGCTGGCA	0.918496	3.2315	V. cholerae (LeGault et al. 2021)	TGCTAACGCCCGCCTAAGGGGCTGGCA_573873	gi|2609702952|gb|CP137088.1|	100.0	24.0	0.0	0.0	1.0	24.0	527211.0	527234.0	0.024	48.1	2609702952.0	CP137088	1122576.0	650003	Vibrio paracholerae strain SIO chromosome 1, complete sequence
222567	TGCTAACGCCCGCCTAAGGGGCTGGCA	0.918496	3.2315	V. cholerae (LeGault et al. 2021)	TGCTAACGCCCGCCTAAGGGGCTGGCA_573873	gi|2609702952|gb|CP137088.1|	100.0	24.0	0.0	0.0	4.0	27.0	529243.0	529266.0	0.024	48.1	2609702952.0	CP137088	1122576.0	650003	Vibrio paracholerae strain SIO chromosome 1, complete sequence
222568	TGCTAACGCCCGCCTAAGGGGCTGGCA	0.918496	3.2315	V. cholerae (LeGault et al. 2021)	TGCTAACGCCCGCCTAAGGGGCTGGCA_573873	gi|2609702952|gb|CP137088.1|	100.0	24.0	0.0	0.0	4.0	27.0	529958.0	529981.0	0.024	48.1	2609702952.0	CP137088	1122576.0	650003	Vibrio paracholerae strain SIO chromosome 1, complete sequence
222569	TGCTAACGCCCGCCTAAGGGGCTGGCA	0.918496	3.2315	V. cholerae (LeGault et al. 2021)	TGCTAACGCCCGCCTAAGGGGCTGGCA_573873	gi|2609702952|gb|CP137088.1|	100.0	24.0	0.0	0.0	4.0	27.0	535397.0	535420.0	0.024	48.1	2609702952.0	CP137088	1122576.0	650003	Vibrio paracholerae strain SIO chromosome 1, complete sequence
222570	TGCTAACGCCCGCCTAAGGGGCTGGCA	0.918496	3.2315	V. cholerae (LeGault et al. 2021)	TGCTAACGCCCGCCTAAGGGGCTGGCA_573873	gi|2609702952|gb|CP137088.1|	100.0	24.0	0.0	0.0	4.0	27.0	538922.0	538945.0	0.024	48.1	2609702952.0	CP137088	1122576.0	650003	Vibrio paracholerae strain SIO chromosome 1, complete sequence
222571	TGCTAACGCCCGCCTAAGGGGCTGGCA	0.918496	3.2315	V. cholerae (LeGault et al. 2021)	TGCTAACGCCCGCCTAAGGGGCTGGCA_573873	gi|2609702952|gb|CP137088.1|	100.0	24.0	0.0	0.0	4.0	27.0	541244.0	541267.0	0.024	48.1	2609702952.0	CP137088	1122576.0	650003	Vibrio paracholerae strain SIO chromosome 1, complete sequence
222572	TGCTAACGCCCGCCTAAGGGGCTGGCA	0.918496	3.2315	V. cholerae (LeGault et al. 2021)	TGCTAACGCCCGCCTAAGGGGCTGGCA_573873	gi|2609702952|gb|CP137088.1|	100.0	24.0	0.0	0.0	4.0	27.0	541738.0	541761.0	0.024	48.1	2609702952.0	CP137088	1122576.0	650003	Vibrio paracholerae strain SIO chromosome 1, complete sequence
222573	TGCTAACGCCCGCCTAAGGGGCTGGCA	0.918496	3.2315	V. cholerae (LeGault et al. 2021)	TGCTAACGCCCGCCTAAGGGGCTGGCA_573873	gi|2609702952|gb|CP137088.1|	100.0	24.0	0.0	0.0	4.0	27.0	543010.0	543033.0	0.024	48.1	2609702952.0	CP137088	1122576.0	650003	Vibrio paracholerae strain SIO chromosome 1, complete sequence
222574	TGCTAACGCCCGCCTAAGGGGCTGGCA	0.918496	3.2315	V. cholerae (LeGault et al. 2021)	TGCTAACGCCCGCCTAAGGGGCTGGCA_573873	gi|2609702952|gb|CP137088.1|	100.0	24.0	0.0	0.0	4.0	27.0	543750.0	543773.0	0.024	48.1	2609702952.0	CP137088	1122576.0	650003	Vibrio paracholerae strain SIO chromosome 1, complete sequence
222575	TGCTAACGCCCGCCTAAGGGGCTGGCA	0.918496	3.2315	V. cholerae (LeGault et al. 2021)	TGCTAACGCCCGCCTAAGGGGCTGGCA_573873	gi|2609702952|gb|CP137088.1|	100.0	24.0	0.0	0.0	4.0	27.0	544809.0	544832.0	0.024	48.1	2609702952.0	CP137088	1122576.0	650003	Vibrio paracholerae strain SIO chromosome 1, complete sequence
222576	TGCTAACGCCCGCCTAAGGGGCTGGCA	0.918496	3.2315	V. cholerae (LeGault et al. 2021)	TGCTAACGCCCGCCTAAGGGGCTGGCA_573873	gi|2609702952|gb|CP137088.1|	100.0	24.0	0.0	0.0	4.0	27.0	551963.0	551986.0	0.024	48.1	2609702952.0	CP137088	1122576.0	650003	Vibrio paracholerae strain SIO chromosome 1, complete sequence
222577	TGCTAACGCCCGCCTAAGGGGCTGGCA	0.918496	3.2315	V. cholerae (LeGault et al. 2021)	TGCTAACGCCCGCCTAAGGGGCTGGCA_573873	gi|2609702952|gb|CP137088.1|	100.0	24.0	0.0	0.0	4.0	27.0	554622.0	554645.0	0.024	48.1	2609702952.0	CP137088	1122576.0	650003	Vibrio paracholerae strain SIO chromosome 1, complete sequence
222578	TGCTAACGCCCGCCTAAGGGGCTGGCA	0.918496	3.2315	V. cholerae (LeGault et al. 2021)	TGCTAACGCCCGCCTAAGGGGCTGGCA_573873	gi|2609702952|gb|CP137088.1|	100.0	24.0	0.0	0.0	4.0	27.0	555714.0	555737.0	0.024	48.1	2609702952.0	CP137088	1122576.0	650003	Vibrio paracholerae strain SIO chromosome 1, complete sequence
222579	TGCTAACGCCCGCCTAAGGGGCTGGCA	0.918496	3.2315	V. cholerae (LeGault et al. 2021)	TGCTAACGCCCGCCTAAGGGGCTGGCA_573873	gi|2609702952|gb|CP137088.1|	100.0	24.0	0.0	0.0	4.0	27.0	556506.0	556529.0	0.024	48.1	2609702952.0	CP137088	1122576.0	650003	Vibrio paracholerae strain SIO chromosome 1, complete sequence
222580	TGCTAACGCCCGCCTAAGGGGCTGGCA	0.918496	3.2315	V. cholerae (LeGault et al. 2021)	TGCTAACGCCCGCCTAAGGGGCTGGCA_573873	gi|2609702952|gb|CP137088.1|	100.0	24.0	0.0	0.0	4.0	27.0	557735.0	557758.0	0.024	48.1	2609702952.0	CP137088	1122576.0	650003	Vibrio paracholerae strain SIO chromosome 1, complete sequence
222581	TGCTAACGCCCGCCTAAGGGGCTGGCA	0.918496	3.2315	V. cholerae (LeGault et al. 2021)	TGCTAACGCCCGCCTAAGGGGCTGGCA_573873	gi|2609702952|gb|CP137088.1|	100.0	24.0	0.0	0.0	4.0	27.0	562406.0	562429.0	0.024	48.1	2609702952.0	CP137088	1122576.0	650003	Vibrio paracholerae strain SIO chromosome 1, complete sequence
222582	TGCTAACGCCCGCCTAAGGGGCTGGCA	0.918496	3.2315	V. cholerae (LeGault et al. 2021)	TGCTAACGCCCGCCTAAGGGGCTGGCA_573873	gi|2609702952|gb|CP137088.1|	100.0	24.0	0.0	0.0	4.0	27.0	565090.0	565113.0	0.024	48.1	2609702952.0	CP137088	1122576.0	650003	Vibrio paracholerae strain SIO chromosome 1, complete sequence
222583	TGCTAACGCCCGCCTAAGGGGCTGGCA	0.918496	3.2315	V. cholerae (LeGault et al. 2021)	TGCTAACGCCCGCCTAAGGGGCTGGCA_573873	gi|2609702952|gb|CP137088.1|	100.0	24.0	0.0	0.0	4.0	27.0	568786.0	568809.0	0.024	48.1	2609702952.0	CP137088	1122576.0	650003	Vibrio paracholerae strain SIO chromosome 1, complete sequence
222584	TGCTAACGCCCGCCTAAGGGGCTGGCA	0.918496	3.2315	V. cholerae (LeGault et al. 2021)	TGCTAACGCCCGCCTAAGGGGCTGGCA_573873	gi|2609702952|gb|CP137088.1|	100.0	24.0	0.0	0.0	4.0	27.0	569424.0	569447.0	0.024	48.1	2609702952.0	CP137088	1122576.0	650003	Vibrio paracholerae strain SIO chromosome 1, complete sequence
222585	TGCTAACGCCCGCCTAAGGGGCTGGCA	0.918496	3.2315	V. cholerae (LeGault et al. 2021)	TGCTAACGCCCGCCTAAGGGGCTGGCA_573873	gi|2609702952|gb|CP137088.1|	100.0	24.0	0.0	0.0	4.0	27.0	573318.0	573341.0	0.024	48.1	2609702952.0	CP137088	1122576.0	650003	Vibrio paracholerae strain SIO chromosome 1, complete sequence
222586	TGCTAACGCCCGCCTAAGGGGCTGGCA	0.918496	3.2315	V. cholerae (LeGault et al. 2021)	TGCTAACGCCCGCCTAAGGGGCTGGCA_573873	gi|2609702952|gb|CP137088.1|	100.0	24.0	0.0	0.0	4.0	27.0	574454.0	574477.0	0.024	48.1	2609702952.0	CP137088	1122576.0	650003	Vibrio paracholerae strain SIO chromosome 1, complete sequence
222587	TGCTAACGCCCGCCTAAGGGGCTGGCA	0.918496	3.2315	V. cholerae (LeGault et al. 2021)	TGCTAACGCCCGCCTAAGGGGCTGGCA_573873	gi|2609702952|gb|CP137088.1|	100.0	24.0	0.0	0.0	4.0	27.0	574981.0	575004.0	0.024	48.1	2609702952.0	CP137088	1122576.0	650003	Vibrio paracholerae strain SIO chromosome 1, complete sequence
222588	TGCTAACGCCCGCCTAAGGGGCTGGCA	0.918496	3.2315	V. cholerae (LeGault et al. 2021)	TGCTAACGCCCGCCTAAGGGGCTGGCA_573873	gi|2609702952|gb|CP137088.1|	100.0	24.0	0.0	0.0	4.0	27.0	579139.0	579162.0	0.024	48.1	2609702952.0	CP137088	1122576.0	650003	Vibrio paracholerae strain SIO chromosome 1, complete sequence
222589	TGCTAACGCCCGCCTAAGGGGCTGGCA	0.918496	3.2315	V. cholerae (LeGault et al. 2021)	TGCTAACGCCCGCCTAAGGGGCTGGCA_573873	gi|2609702952|gb|CP137088.1|	100.0	24.0	0.0	0.0	4.0	27.0	579839.0	579862.0	0.024	48.1	2609702952.0	CP137088	1122576.0	650003	Vibrio paracholerae strain SIO chromosome 1, complete sequence
222590	TGCTAACGCCCGCCTAAGGGGCTGGCA	0.918496	3.2315	V. cholerae (LeGault et al. 2021)	TGCTAACGCCCGCCTAAGGGGCTGGCA_573873	gi|2609702952|gb|CP137088.1|	100.0	24.0	0.0	0.0	4.0	27.0	583070.0	583093.0	0.024	48.1	2609702952.0	CP137088	1122576.0	650003	Vibrio paracholerae strain SIO chromosome 1, complete sequence
222591	TGCTAACGCCCGCCTAAGGGGCTGGCA	0.918496	3.2315	V. cholerae (LeGault et al. 2021)	TGCTAACGCCCGCCTAAGGGGCTGGCA_573873	gi|2609702952|gb|CP137088.1|	100.0	24.0	0.0	0.0	4.0	27.0	584639.0	584662.0	0.024	48.1	2609702952.0	CP137088	1122576.0	650003	Vibrio paracholerae strain SIO chromosome 1, complete sequence
222592	TGCTAACGCCCGCCTAAGGGGCTGGCA	0.918496	3.2315	V. cholerae (LeGault et al. 2021)	TGCTAACGCCCGCCTAAGGGGCTGGCA_573873	gi|2609702952|gb|CP137088.1|	100.0	24.0	0.0	0.0	4.0	27.0	591508.0	591531.0	0.024	48.1	2609702952.0	CP137088	1122576.0	650003	Vibrio paracholerae strain SIO chromosome 1, complete sequence
222593	TGCTAACGCCCGCCTAAGGGGCTGGCA	0.918496	3.2315	V. cholerae (LeGault et al. 2021)	TGCTAACGCCCGCCTAAGGGGCTGGCA_573873	gi|2609702952|gb|CP137088.1|	100.0	24.0	0.0	0.0	4.0	27.0	593061.0	593084.0	0.024	48.1	2609702952.0	CP137088	1122576.0	650003	Vibrio paracholerae strain SIO chromosome 1, complete sequence
222594	TGCTAACGCCCGCCTAAGGGGCTGGCA	0.918496	3.2315	V. cholerae (LeGault et al. 2021)	TGCTAACGCCCGCCTAAGGGGCTGGCA_573873	gi|2609702952|gb|CP137088.1|	100.0	24.0	0.0	0.0	4.0	27.0	593681.0	593704.0	0.024	48.1	2609702952.0	CP137088	1122576.0	650003	Vibrio paracholerae strain SIO chromosome 1, complete sequence
222595	TGCTAACGCCCGCCTAAGGGGCTGGCA	0.918496	3.2315	V. cholerae (LeGault et al. 2021)	TGCTAACGCCCGCCTAAGGGGCTGGCA_573873	gi|2609702952|gb|CP137088.1|	100.0	24.0	0.0	0.0	4.0	27.0	598317.0	598340.0	0.024	48.1	2609702952.0	CP137088	1122576.0	650003	Vibrio paracholerae strain SIO chromosome 1, complete sequence
222596	TGCTAACGCCCGCCTAAGGGGCTGGCA	0.918496	3.2315	V. cholerae (LeGault et al. 2021)	TGCTAACGCCCGCCTAAGGGGCTGGCA_573873	gi|2609702952|gb|CP137088.1|	100.0	24.0	0.0	0.0	4.0	27.0	601996.0	602019.0	0.024	48.1	2609702952.0	CP137088	1122576.0	650003	Vibrio paracholerae strain SIO chromosome 1, complete sequence
222597	TGCTAACGCCCGCCTAAGGGGCTGGCA	0.918496	3.2315	V. cholerae (LeGault et al. 2021)	TGCTAACGCCCGCCTAAGGGGCTGGCA_573873	gi|2609702952|gb|CP137088.1|	100.0	24.0	0.0	0.0	4.0	27.0	605303.0	605326.0	0.024	48.1	2609702952.0	CP137088	1122576.0	650003	Vibrio paracholerae strain SIO chromosome 1, complete sequence
222598	TGCTAACGCCCGCCTAAGGGGCTGGCA	0.918496	3.2315	V. cholerae (LeGault et al. 2021)	TGCTAACGCCCGCCTAAGGGGCTGGCA_573873	gi|2609702952|gb|CP137088.1|	100.0	24.0	0.0	0.0	4.0	27.0	605921.0	605944.0	0.024	48.1	2609702952.0	CP137088	1122576.0	650003	Vibrio paracholerae strain SIO chromosome 1, complete sequence
222599	TGCTAACGCCCGCCTAAGGGGCTGGCA	0.918496	3.2315	V. cholerae (LeGault et al. 2021)	TGCTAACGCCCGCCTAAGGGGCTGGCA_573873	gi|2609702952|gb|CP137088.1|	100.0	24.0	0.0	0.0	4.0	27.0	607675.0	607698.0	0.024	48.1	2609702952.0	CP137088	1122576.0	650003	Vibrio paracholerae strain SIO chromosome 1, complete sequence
222600	TGCTAACGCCCGCCTAAGGGGCTGGCA	0.918496	3.2315	V. cholerae (LeGault et al. 2021)	TGCTAACGCCCGCCTAAGGGGCTGGCA_573873	gi|2609700808|gb|CP137098.1|	100.0	27.0	0.0	0.0	1.0	27.0	351306.0	351280.0	0.000383	54.0	2609700808.0	CP137098	1151013.0	666	Vibrio cholerae strain 1587 chromosome 2, complete sequence
222601	TGCTAACGCCCGCCTAAGGGGCTGGCA	0.918496	3.2315	V. cholerae (LeGault et al. 2021)	TGCTAACGCCCGCCTAAGGGGCTGGCA_573873	gi|2609700808|gb|CP137098.1|	100.0	27.0	0.0	0.0	1.0	27.0	391031.0	391005.0	0.000383	54.0	2609700808.0	CP137098	1151013.0	666	Vibrio cholerae strain 1587 chromosome 2, complete sequence
222602	TGCTAACGCCCGCCTAAGGGGCTGGCA	0.918496	3.2315	V. cholerae (LeGault et al. 2021)	TGCTAACGCCCGCCTAAGGGGCTGGCA_573873	gi|2609700808|gb|CP137098.1|	100.0	27.0	0.0	0.0	1.0	27.0	424019.0	423993.0	0.000383	54.0	2609700808.0	CP137098	1151013.0	666	Vibrio cholerae strain 1587 chromosome 2, complete sequence
222603	TGCTAACGCCCGCCTAAGGGGCTGGCA	0.918496	3.2315	V. cholerae (LeGault et al. 2021)	TGCTAACGCCCGCCTAAGGGGCTGGCA_573873	gi|2609700808|gb|CP137098.1|	100.0	26.0	0.0	0.0	2.0	27.0	309242.0	309217.0	0.002	52.0	2609700808.0	CP137098	1151013.0	666	Vibrio cholerae strain 1587 chromosome 2, complete sequence
222604	TGCTAACGCCCGCCTAAGGGGCTGGCA	0.918496	3.2315	V. cholerae (LeGault et al. 2021)	TGCTAACGCCCGCCTAAGGGGCTGGCA_573873	gi|2609700808|gb|CP137098.1|	100.0	26.0	0.0	0.0	2.0	27.0	309777.0	309752.0	0.002	52.0	2609700808.0	CP137098	1151013.0	666	Vibrio cholerae strain 1587 chromosome 2, complete sequence
222605	TGCTAACGCCCGCCTAAGGGGCTGGCA	0.918496	3.2315	V. cholerae (LeGault et al. 2021)	TGCTAACGCCCGCCTAAGGGGCTGGCA_573873	gi|2609700808|gb|CP137098.1|	100.0	26.0	0.0	0.0	2.0	27.0	326199.0	326174.0	0.002	52.0	2609700808.0	CP137098	1151013.0	666	Vibrio cholerae strain 1587 chromosome 2, complete sequence
222606	TGCTAACGCCCGCCTAAGGGGCTGGCA	0.918496	3.2315	V. cholerae (LeGault et al. 2021)	TGCTAACGCCCGCCTAAGGGGCTGGCA_573873	gi|2609700808|gb|CP137098.1|	100.0	26.0	0.0	0.0	2.0	27.0	333426.0	333401.0	0.002	52.0	2609700808.0	CP137098	1151013.0	666	Vibrio cholerae strain 1587 chromosome 2, complete sequence
222607	TGCTAACGCCCGCCTAAGGGGCTGGCA	0.918496	3.2315	V. cholerae (LeGault et al. 2021)	TGCTAACGCCCGCCTAAGGGGCTGGCA_573873	gi|2609700808|gb|CP137098.1|	100.0	26.0	0.0	0.0	2.0	27.0	350770.0	350745.0	0.002	52.0	2609700808.0	CP137098	1151013.0	666	Vibrio cholerae strain 1587 chromosome 2, complete sequence
222608	TGCTAACGCCCGCCTAAGGGGCTGGCA	0.918496	3.2315	V. cholerae (LeGault et al. 2021)	TGCTAACGCCCGCCTAAGGGGCTGGCA_573873	gi|2609700808|gb|CP137098.1|	100.0	26.0	0.0	0.0	2.0	27.0	353433.0	353408.0	0.002	52.0	2609700808.0	CP137098	1151013.0	666	Vibrio cholerae strain 1587 chromosome 2, complete sequence
222609	TGCTAACGCCCGCCTAAGGGGCTGGCA	0.918496	3.2315	V. cholerae (LeGault et al. 2021)	TGCTAACGCCCGCCTAAGGGGCTGGCA_573873	gi|2609700808|gb|CP137098.1|	100.0	26.0	0.0	0.0	2.0	27.0	354959.0	354934.0	0.002	52.0	2609700808.0	CP137098	1151013.0	666	Vibrio cholerae strain 1587 chromosome 2, complete sequence
222610	TGCTAACGCCCGCCTAAGGGGCTGGCA	0.918496	3.2315	V. cholerae (LeGault et al. 2021)	TGCTAACGCCCGCCTAAGGGGCTGGCA_573873	gi|2609700808|gb|CP137098.1|	100.0	26.0	0.0	0.0	2.0	27.0	361967.0	361942.0	0.002	52.0	2609700808.0	CP137098	1151013.0	666	Vibrio cholerae strain 1587 chromosome 2, complete sequence
222611	TGCTAACGCCCGCCTAAGGGGCTGGCA	0.918496	3.2315	V. cholerae (LeGault et al. 2021)	TGCTAACGCCCGCCTAAGGGGCTGGCA_573873	gi|2609700808|gb|CP137098.1|	100.0	26.0	0.0	0.0	2.0	27.0	364942.0	364917.0	0.002	52.0	2609700808.0	CP137098	1151013.0	666	Vibrio cholerae strain 1587 chromosome 2, complete sequence
222612	TGCTAACGCCCGCCTAAGGGGCTGGCA	0.918496	3.2315	V. cholerae (LeGault et al. 2021)	TGCTAACGCCCGCCTAAGGGGCTGGCA_573873	gi|2609700808|gb|CP137098.1|	100.0	26.0	0.0	0.0	2.0	27.0	366656.0	366631.0	0.002	52.0	2609700808.0	CP137098	1151013.0	666	Vibrio cholerae strain 1587 chromosome 2, complete sequence
222613	TGCTAACGCCCGCCTAAGGGGCTGGCA	0.918496	3.2315	V. cholerae (LeGault et al. 2021)	TGCTAACGCCCGCCTAAGGGGCTGGCA_573873	gi|2609700808|gb|CP137098.1|	100.0	26.0	0.0	0.0	2.0	27.0	367807.0	367782.0	0.002	52.0	2609700808.0	CP137098	1151013.0	666	Vibrio cholerae strain 1587 chromosome 2, complete sequence
222614	TGCTAACGCCCGCCTAAGGGGCTGGCA	0.918496	3.2315	V. cholerae (LeGault et al. 2021)	TGCTAACGCCCGCCTAAGGGGCTGGCA_573873	gi|2609700808|gb|CP137098.1|	100.0	26.0	0.0	0.0	2.0	27.0	375323.0	375298.0	0.002	52.0	2609700808.0	CP137098	1151013.0	666	Vibrio cholerae strain 1587 chromosome 2, complete sequence
222615	TGCTAACGCCCGCCTAAGGGGCTGGCA	0.918496	3.2315	V. cholerae (LeGault et al. 2021)	TGCTAACGCCCGCCTAAGGGGCTGGCA_573873	gi|2609700808|gb|CP137098.1|	100.0	26.0	0.0	0.0	2.0	27.0	377588.0	377563.0	0.002	52.0	2609700808.0	CP137098	1151013.0	666	Vibrio cholerae strain 1587 chromosome 2, complete sequence
222616	TGCTAACGCCCGCCTAAGGGGCTGGCA	0.918496	3.2315	V. cholerae (LeGault et al. 2021)	TGCTAACGCCCGCCTAAGGGGCTGGCA_573873	gi|2609700808|gb|CP137098.1|	100.0	26.0	0.0	0.0	2.0	27.0	392064.0	392039.0	0.002	52.0	2609700808.0	CP137098	1151013.0	666	Vibrio cholerae strain 1587 chromosome 2, complete sequence
222617	TGCTAACGCCCGCCTAAGGGGCTGGCA	0.918496	3.2315	V. cholerae (LeGault et al. 2021)	TGCTAACGCCCGCCTAAGGGGCTGGCA_573873	gi|2609700808|gb|CP137098.1|	100.0	26.0	0.0	0.0	2.0	27.0	400925.0	400900.0	0.002	52.0	2609700808.0	CP137098	1151013.0	666	Vibrio cholerae strain 1587 chromosome 2, complete sequence
222618	TGCTAACGCCCGCCTAAGGGGCTGGCA	0.918496	3.2315	V. cholerae (LeGault et al. 2021)	TGCTAACGCCCGCCTAAGGGGCTGGCA_573873	gi|2609700808|gb|CP137098.1|	100.0	26.0	0.0	0.0	2.0	27.0	415312.0	415287.0	0.002	52.0	2609700808.0	CP137098	1151013.0	666	Vibrio cholerae strain 1587 chromosome 2, complete sequence
222619	TGCTAACGCCCGCCTAAGGGGCTGGCA	0.918496	3.2315	V. cholerae (LeGault et al. 2021)	TGCTAACGCCCGCCTAAGGGGCTGGCA_573873	gi|2609700808|gb|CP137098.1|	100.0	26.0	0.0	0.0	2.0	27.0	416578.0	416553.0	0.002	52.0	2609700808.0	CP137098	1151013.0	666	Vibrio cholerae strain 1587 chromosome 2, complete sequence
222620	TGCTAACGCCCGCCTAAGGGGCTGGCA	0.918496	3.2315	V. cholerae (LeGault et al. 2021)	TGCTAACGCCCGCCTAAGGGGCTGGCA_573873	gi|2609700808|gb|CP137098.1|	100.0	26.0	0.0	0.0	2.0	27.0	418462.0	418437.0	0.002	52.0	2609700808.0	CP137098	1151013.0	666	Vibrio cholerae strain 1587 chromosome 2, complete sequence
222621	TGCTAACGCCCGCCTAAGGGGCTGGCA	0.918496	3.2315	V. cholerae (LeGault et al. 2021)	TGCTAACGCCCGCCTAAGGGGCTGGCA_573873	gi|2609700808|gb|CP137098.1|	100.0	26.0	0.0	0.0	2.0	27.0	423482.0	423457.0	0.002	52.0	2609700808.0	CP137098	1151013.0	666	Vibrio cholerae strain 1587 chromosome 2, complete sequence
222622	TGCTAACGCCCGCCTAAGGGGCTGGCA	0.918496	3.2315	V. cholerae (LeGault et al. 2021)	TGCTAACGCCCGCCTAAGGGGCTGGCA_573873	gi|2609700808|gb|CP137098.1|	100.0	26.0	0.0	0.0	2.0	27.0	425172.0	425147.0	0.002	52.0	2609700808.0	CP137098	1151013.0	666	Vibrio cholerae strain 1587 chromosome 2, complete sequence
222623	TGCTAACGCCCGCCTAAGGGGCTGGCA	0.918496	3.2315	V. cholerae (LeGault et al. 2021)	TGCTAACGCCCGCCTAAGGGGCTGGCA_573873	gi|2609700808|gb|CP137098.1|	100.0	26.0	0.0	0.0	2.0	27.0	425710.0	425685.0	0.002	52.0	2609700808.0	CP137098	1151013.0	666	Vibrio cholerae strain 1587 chromosome 2, complete sequence
222624	TGCTAACGCCCGCCTAAGGGGCTGGCA	0.918496	3.2315	V. cholerae (LeGault et al. 2021)	TGCTAACGCCCGCCTAAGGGGCTGGCA_573873	gi|2609700808|gb|CP137098.1|	100.0	25.0	0.0	0.0	3.0	27.0	304523.0	304499.0	0.006	50.1	2609700808.0	CP137098	1151013.0	666	Vibrio cholerae strain 1587 chromosome 2, complete sequence
222625	TGCTAACGCCCGCCTAAGGGGCTGGCA	0.918496	3.2315	V. cholerae (LeGault et al. 2021)	TGCTAACGCCCGCCTAAGGGGCTGGCA_573873	gi|2609700808|gb|CP137098.1|	100.0	25.0	0.0	0.0	3.0	27.0	310310.0	310286.0	0.006	50.1	2609700808.0	CP137098	1151013.0	666	Vibrio cholerae strain 1587 chromosome 2, complete sequence
222626	TGCTAACGCCCGCCTAAGGGGCTGGCA	0.918496	3.2315	V. cholerae (LeGault et al. 2021)	TGCTAACGCCCGCCTAAGGGGCTGGCA_573873	gi|2609700808|gb|CP137098.1|	100.0	25.0	0.0	0.0	3.0	27.0	315957.0	315933.0	0.006	50.1	2609700808.0	CP137098	1151013.0	666	Vibrio cholerae strain 1587 chromosome 2, complete sequence
222627	TGCTAACGCCCGCCTAAGGGGCTGGCA	0.918496	3.2315	V. cholerae (LeGault et al. 2021)	TGCTAACGCCCGCCTAAGGGGCTGGCA_573873	gi|2609700808|gb|CP137098.1|	100.0	25.0	0.0	0.0	3.0	27.0	318721.0	318697.0	0.006	50.1	2609700808.0	CP137098	1151013.0	666	Vibrio cholerae strain 1587 chromosome 2, complete sequence
222628	TGCTAACGCCCGCCTAAGGGGCTGGCA	0.918496	3.2315	V. cholerae (LeGault et al. 2021)	TGCTAACGCCCGCCTAAGGGGCTGGCA_573873	gi|2609700808|gb|CP137098.1|	100.0	25.0	0.0	0.0	3.0	27.0	324074.0	324050.0	0.006	50.1	2609700808.0	CP137098	1151013.0	666	Vibrio cholerae strain 1587 chromosome 2, complete sequence
222629	TGCTAACGCCCGCCTAAGGGGCTGGCA	0.918496	3.2315	V. cholerae (LeGault et al. 2021)	TGCTAACGCCCGCCTAAGGGGCTGGCA_573873	gi|2609700808|gb|CP137098.1|	100.0	25.0	0.0	0.0	3.0	27.0	334746.0	334722.0	0.006	50.1	2609700808.0	CP137098	1151013.0	666	Vibrio cholerae strain 1587 chromosome 2, complete sequence
222630	TGCTAACGCCCGCCTAAGGGGCTGGCA	0.918496	3.2315	V. cholerae (LeGault et al. 2021)	TGCTAACGCCCGCCTAAGGGGCTGGCA_573873	gi|2609700808|gb|CP137098.1|	100.0	25.0	0.0	0.0	3.0	27.0	336633.0	336609.0	0.006	50.1	2609700808.0	CP137098	1151013.0	666	Vibrio cholerae strain 1587 chromosome 2, complete sequence
222631	TGCTAACGCCCGCCTAAGGGGCTGGCA	0.918496	3.2315	V. cholerae (LeGault et al. 2021)	TGCTAACGCCCGCCTAAGGGGCTGGCA_573873	gi|2609700808|gb|CP137098.1|	100.0	25.0	0.0	0.0	3.0	27.0	340340.0	340316.0	0.006	50.1	2609700808.0	CP137098	1151013.0	666	Vibrio cholerae strain 1587 chromosome 2, complete sequence
222632	TGCTAACGCCCGCCTAAGGGGCTGGCA	0.918496	3.2315	V. cholerae (LeGault et al. 2021)	TGCTAACGCCCGCCTAAGGGGCTGGCA_573873	gi|2609700808|gb|CP137098.1|	100.0	25.0	0.0	0.0	3.0	27.0	369029.0	369005.0	0.006	50.1	2609700808.0	CP137098	1151013.0	666	Vibrio cholerae strain 1587 chromosome 2, complete sequence
222633	TGCTAACGCCCGCCTAAGGGGCTGGCA	0.918496	3.2315	V. cholerae (LeGault et al. 2021)	TGCTAACGCCCGCCTAAGGGGCTGGCA_573873	gi|2609700808|gb|CP137098.1|	100.0	25.0	0.0	0.0	3.0	27.0	379306.0	379282.0	0.006	50.1	2609700808.0	CP137098	1151013.0	666	Vibrio cholerae strain 1587 chromosome 2, complete sequence
222634	TGCTAACGCCCGCCTAAGGGGCTGGCA	0.918496	3.2315	V. cholerae (LeGault et al. 2021)	TGCTAACGCCCGCCTAAGGGGCTGGCA_573873	gi|2609700808|gb|CP137098.1|	100.0	25.0	0.0	0.0	3.0	27.0	380731.0	380707.0	0.006	50.1	2609700808.0	CP137098	1151013.0	666	Vibrio cholerae strain 1587 chromosome 2, complete sequence
222635	TGCTAACGCCCGCCTAAGGGGCTGGCA	0.918496	3.2315	V. cholerae (LeGault et al. 2021)	TGCTAACGCCCGCCTAAGGGGCTGGCA_573873	gi|2609700808|gb|CP137098.1|	100.0	25.0	0.0	0.0	3.0	27.0	382817.0	382793.0	0.006	50.1	2609700808.0	CP137098	1151013.0	666	Vibrio cholerae strain 1587 chromosome 2, complete sequence
222636	TGCTAACGCCCGCCTAAGGGGCTGGCA	0.918496	3.2315	V. cholerae (LeGault et al. 2021)	TGCTAACGCCCGCCTAAGGGGCTGGCA_573873	gi|2609700808|gb|CP137098.1|	100.0	25.0	0.0	0.0	3.0	27.0	383575.0	383551.0	0.006	50.1	2609700808.0	CP137098	1151013.0	666	Vibrio cholerae strain 1587 chromosome 2, complete sequence
222637	TGCTAACGCCCGCCTAAGGGGCTGGCA	0.918496	3.2315	V. cholerae (LeGault et al. 2021)	TGCTAACGCCCGCCTAAGGGGCTGGCA_573873	gi|2609700808|gb|CP137098.1|	100.0	25.0	0.0	0.0	3.0	27.0	389039.0	389015.0	0.006	50.1	2609700808.0	CP137098	1151013.0	666	Vibrio cholerae strain 1587 chromosome 2, complete sequence
222638	TGCTAACGCCCGCCTAAGGGGCTGGCA	0.918496	3.2315	V. cholerae (LeGault et al. 2021)	TGCTAACGCCCGCCTAAGGGGCTGGCA_573873	gi|2609700808|gb|CP137098.1|	100.0	25.0	0.0	0.0	3.0	27.0	391484.0	391460.0	0.006	50.1	2609700808.0	CP137098	1151013.0	666	Vibrio cholerae strain 1587 chromosome 2, complete sequence
222639	TGCTAACGCCCGCCTAAGGGGCTGGCA	0.918496	3.2315	V. cholerae (LeGault et al. 2021)	TGCTAACGCCCGCCTAAGGGGCTGGCA_573873	gi|2609700808|gb|CP137098.1|	100.0	25.0	0.0	0.0	3.0	27.0	393123.0	393099.0	0.006	50.1	2609700808.0	CP137098	1151013.0	666	Vibrio cholerae strain 1587 chromosome 2, complete sequence
222640	TGCTAACGCCCGCCTAAGGGGCTGGCA	0.918496	3.2315	V. cholerae (LeGault et al. 2021)	TGCTAACGCCCGCCTAAGGGGCTGGCA_573873	gi|2609700808|gb|CP137098.1|	100.0	25.0	0.0	0.0	3.0	27.0	397691.0	397667.0	0.006	50.1	2609700808.0	CP137098	1151013.0	666	Vibrio cholerae strain 1587 chromosome 2, complete sequence
222641	TGCTAACGCCCGCCTAAGGGGCTGGCA	0.918496	3.2315	V. cholerae (LeGault et al. 2021)	TGCTAACGCCCGCCTAAGGGGCTGGCA_573873	gi|2609700808|gb|CP137098.1|	100.0	25.0	0.0	0.0	3.0	27.0	399862.0	399838.0	0.006	50.1	2609700808.0	CP137098	1151013.0	666	Vibrio cholerae strain 1587 chromosome 2, complete sequence
222642	TGCTAACGCCCGCCTAAGGGGCTGGCA	0.918496	3.2315	V. cholerae (LeGault et al. 2021)	TGCTAACGCCCGCCTAAGGGGCTGGCA_573873	gi|2609700808|gb|CP137098.1|	100.0	25.0	0.0	0.0	3.0	27.0	405713.0	405689.0	0.006	50.1	2609700808.0	CP137098	1151013.0	666	Vibrio cholerae strain 1587 chromosome 2, complete sequence
222643	TGCTAACGCCCGCCTAAGGGGCTGGCA	0.918496	3.2315	V. cholerae (LeGault et al. 2021)	TGCTAACGCCCGCCTAAGGGGCTGGCA_573873	gi|2609700808|gb|CP137098.1|	100.0	24.0	0.0	0.0	4.0	27.0	303131.0	303108.0	0.024	48.1	2609700808.0	CP137098	1151013.0	666	Vibrio cholerae strain 1587 chromosome 2, complete sequence
222644	TGCTAACGCCCGCCTAAGGGGCTGGCA	0.918496	3.2315	V. cholerae (LeGault et al. 2021)	TGCTAACGCCCGCCTAAGGGGCTGGCA_573873	gi|2609700808|gb|CP137098.1|	100.0	24.0	0.0	0.0	4.0	27.0	303750.0	303727.0	0.024	48.1	2609700808.0	CP137098	1151013.0	666	Vibrio cholerae strain 1587 chromosome 2, complete sequence
222645	TGCTAACGCCCGCCTAAGGGGCTGGCA	0.918496	3.2315	V. cholerae (LeGault et al. 2021)	TGCTAACGCCCGCCTAAGGGGCTGGCA_573873	gi|2609700808|gb|CP137098.1|	100.0	24.0	0.0	0.0	4.0	27.0	305231.0	305208.0	0.024	48.1	2609700808.0	CP137098	1151013.0	666	Vibrio cholerae strain 1587 chromosome 2, complete sequence
222646	TGCTAACGCCCGCCTAAGGGGCTGGCA	0.918496	3.2315	V. cholerae (LeGault et al. 2021)	TGCTAACGCCCGCCTAAGGGGCTGGCA_573873	gi|2609700808|gb|CP137098.1|	100.0	24.0	0.0	0.0	4.0	27.0	305868.0	305845.0	0.024	48.1	2609700808.0	CP137098	1151013.0	666	Vibrio cholerae strain 1587 chromosome 2, complete sequence
222647	TGCTAACGCCCGCCTAAGGGGCTGGCA	0.918496	3.2315	V. cholerae (LeGault et al. 2021)	TGCTAACGCCCGCCTAAGGGGCTGGCA_573873	gi|2609700808|gb|CP137098.1|	100.0	24.0	0.0	0.0	4.0	27.0	306503.0	306480.0	0.024	48.1	2609700808.0	CP137098	1151013.0	666	Vibrio cholerae strain 1587 chromosome 2, complete sequence
222648	TGCTAACGCCCGCCTAAGGGGCTGGCA	0.918496	3.2315	V. cholerae (LeGault et al. 2021)	TGCTAACGCCCGCCTAAGGGGCTGGCA_573873	gi|2609700808|gb|CP137098.1|	100.0	24.0	0.0	0.0	4.0	27.0	307031.0	307008.0	0.024	48.1	2609700808.0	CP137098	1151013.0	666	Vibrio cholerae strain 1587 chromosome 2, complete sequence
222649	TGCTAACGCCCGCCTAAGGGGCTGGCA	0.918496	3.2315	V. cholerae (LeGault et al. 2021)	TGCTAACGCCCGCCTAAGGGGCTGGCA_573873	gi|2609700808|gb|CP137098.1|	100.0	24.0	0.0	0.0	4.0	27.0	312857.0	312834.0	0.024	48.1	2609700808.0	CP137098	1151013.0	666	Vibrio cholerae strain 1587 chromosome 2, complete sequence
222650	TGCTAACGCCCGCCTAAGGGGCTGGCA	0.918496	3.2315	V. cholerae (LeGault et al. 2021)	TGCTAACGCCCGCCTAAGGGGCTGGCA_573873	gi|2609700808|gb|CP137098.1|	100.0	24.0	0.0	0.0	4.0	27.0	314056.0	314033.0	0.024	48.1	2609700808.0	CP137098	1151013.0	666	Vibrio cholerae strain 1587 chromosome 2, complete sequence
222651	TGCTAACGCCCGCCTAAGGGGCTGGCA	0.918496	3.2315	V. cholerae (LeGault et al. 2021)	TGCTAACGCCCGCCTAAGGGGCTGGCA_573873	gi|2609700808|gb|CP137098.1|	100.0	24.0	0.0	0.0	4.0	27.0	314836.0	314813.0	0.024	48.1	2609700808.0	CP137098	1151013.0	666	Vibrio cholerae strain 1587 chromosome 2, complete sequence
222652	TGCTAACGCCCGCCTAAGGGGCTGGCA	0.918496	3.2315	V. cholerae (LeGault et al. 2021)	TGCTAACGCCCGCCTAAGGGGCTGGCA_573873	gi|2609700808|gb|CP137098.1|	100.0	24.0	0.0	0.0	4.0	27.0	316493.0	316470.0	0.024	48.1	2609700808.0	CP137098	1151013.0	666	Vibrio cholerae strain 1587 chromosome 2, complete sequence
222653	TGCTAACGCCCGCCTAAGGGGCTGGCA	0.918496	3.2315	V. cholerae (LeGault et al. 2021)	TGCTAACGCCCGCCTAAGGGGCTGGCA_573873	gi|2609700808|gb|CP137098.1|	100.0	24.0	0.0	0.0	4.0	27.0	317815.0	317792.0	0.024	48.1	2609700808.0	CP137098	1151013.0	666	Vibrio cholerae strain 1587 chromosome 2, complete sequence
222654	TGCTAACGCCCGCCTAAGGGGCTGGCA	0.918496	3.2315	V. cholerae (LeGault et al. 2021)	TGCTAACGCCCGCCTAAGGGGCTGGCA_573873	gi|2609700808|gb|CP137098.1|	100.0	24.0	0.0	0.0	4.0	27.0	319254.0	319231.0	0.024	48.1	2609700808.0	CP137098	1151013.0	666	Vibrio cholerae strain 1587 chromosome 2, complete sequence
222655	TGCTAACGCCCGCCTAAGGGGCTGGCA	0.918496	3.2315	V. cholerae (LeGault et al. 2021)	TGCTAACGCCCGCCTAAGGGGCTGGCA_573873	gi|2609700808|gb|CP137098.1|	100.0	24.0	0.0	0.0	4.0	27.0	321229.0	321206.0	0.024	48.1	2609700808.0	CP137098	1151013.0	666	Vibrio cholerae strain 1587 chromosome 2, complete sequence
222656	TGCTAACGCCCGCCTAAGGGGCTGGCA	0.918496	3.2315	V. cholerae (LeGault et al. 2021)	TGCTAACGCCCGCCTAAGGGGCTGGCA_573873	gi|2609700808|gb|CP137098.1|	100.0	24.0	0.0	0.0	4.0	27.0	325259.0	325236.0	0.024	48.1	2609700808.0	CP137098	1151013.0	666	Vibrio cholerae strain 1587 chromosome 2, complete sequence
222657	TGCTAACGCCCGCCTAAGGGGCTGGCA	0.918496	3.2315	V. cholerae (LeGault et al. 2021)	TGCTAACGCCCGCCTAAGGGGCTGGCA_573873	gi|2609700808|gb|CP137098.1|	100.0	24.0	0.0	0.0	4.0	27.0	326890.0	326867.0	0.024	48.1	2609700808.0	CP137098	1151013.0	666	Vibrio cholerae strain 1587 chromosome 2, complete sequence
222658	TGCTAACGCCCGCCTAAGGGGCTGGCA	0.918496	3.2315	V. cholerae (LeGault et al. 2021)	TGCTAACGCCCGCCTAAGGGGCTGGCA_573873	gi|2609700808|gb|CP137098.1|	100.0	24.0	0.0	0.0	4.0	27.0	327641.0	327618.0	0.024	48.1	2609700808.0	CP137098	1151013.0	666	Vibrio cholerae strain 1587 chromosome 2, complete sequence
222659	TGCTAACGCCCGCCTAAGGGGCTGGCA	0.918496	3.2315	V. cholerae (LeGault et al. 2021)	TGCTAACGCCCGCCTAAGGGGCTGGCA_573873	gi|2609700808|gb|CP137098.1|	100.0	24.0	0.0	0.0	4.0	27.0	328080.0	328057.0	0.024	48.1	2609700808.0	CP137098	1151013.0	666	Vibrio cholerae strain 1587 chromosome 2, complete sequence
222660	TGCTAACGCCCGCCTAAGGGGCTGGCA	0.918496	3.2315	V. cholerae (LeGault et al. 2021)	TGCTAACGCCCGCCTAAGGGGCTGGCA_573873	gi|2609700808|gb|CP137098.1|	100.0	24.0	0.0	0.0	4.0	27.0	328689.0	328666.0	0.024	48.1	2609700808.0	CP137098	1151013.0	666	Vibrio cholerae strain 1587 chromosome 2, complete sequence
222661	TGCTAACGCCCGCCTAAGGGGCTGGCA	0.918496	3.2315	V. cholerae (LeGault et al. 2021)	TGCTAACGCCCGCCTAAGGGGCTGGCA_573873	gi|2609700808|gb|CP137098.1|	100.0	24.0	0.0	0.0	4.0	27.0	331097.0	331074.0	0.024	48.1	2609700808.0	CP137098	1151013.0	666	Vibrio cholerae strain 1587 chromosome 2, complete sequence
222662	TGCTAACGCCCGCCTAAGGGGCTGGCA	0.918496	3.2315	V. cholerae (LeGault et al. 2021)	TGCTAACGCCCGCCTAAGGGGCTGGCA_573873	gi|2609700808|gb|CP137098.1|	100.0	24.0	0.0	0.0	4.0	27.0	332787.0	332764.0	0.024	48.1	2609700808.0	CP137098	1151013.0	666	Vibrio cholerae strain 1587 chromosome 2, complete sequence
222663	TGCTAACGCCCGCCTAAGGGGCTGGCA	0.918496	3.2315	V. cholerae (LeGault et al. 2021)	TGCTAACGCCCGCCTAAGGGGCTGGCA_573873	gi|2609700808|gb|CP137098.1|	100.0	24.0	0.0	0.0	4.0	27.0	335366.0	335343.0	0.024	48.1	2609700808.0	CP137098	1151013.0	666	Vibrio cholerae strain 1587 chromosome 2, complete sequence
222664	TGCTAACGCCCGCCTAAGGGGCTGGCA	0.918496	3.2315	V. cholerae (LeGault et al. 2021)	TGCTAACGCCCGCCTAAGGGGCTGGCA_573873	gi|2609700808|gb|CP137098.1|	100.0	24.0	0.0	0.0	1.0	24.0	337196.0	337173.0	0.024	48.1	2609700808.0	CP137098	1151013.0	666	Vibrio cholerae strain 1587 chromosome 2, complete sequence
222665	TGCTAACGCCCGCCTAAGGGGCTGGCA	0.918496	3.2315	V. cholerae (LeGault et al. 2021)	TGCTAACGCCCGCCTAAGGGGCTGGCA_573873	gi|2609700808|gb|CP137098.1|	100.0	24.0	0.0	0.0	4.0	27.0	338610.0	338587.0	0.024	48.1	2609700808.0	CP137098	1151013.0	666	Vibrio cholerae strain 1587 chromosome 2, complete sequence
222666	TGCTAACGCCCGCCTAAGGGGCTGGCA	0.918496	3.2315	V. cholerae (LeGault et al. 2021)	TGCTAACGCCCGCCTAAGGGGCTGGCA_573873	gi|2609700808|gb|CP137098.1|	100.0	24.0	0.0	0.0	4.0	27.0	339697.0	339674.0	0.024	48.1	2609700808.0	CP137098	1151013.0	666	Vibrio cholerae strain 1587 chromosome 2, complete sequence
222667	TGCTAACGCCCGCCTAAGGGGCTGGCA	0.918496	3.2315	V. cholerae (LeGault et al. 2021)	TGCTAACGCCCGCCTAAGGGGCTGGCA_573873	gi|2609700808|gb|CP137098.1|	100.0	24.0	0.0	0.0	4.0	27.0	341942.0	341919.0	0.024	48.1	2609700808.0	CP137098	1151013.0	666	Vibrio cholerae strain 1587 chromosome 2, complete sequence
222668	TGCTAACGCCCGCCTAAGGGGCTGGCA	0.918496	3.2315	V. cholerae (LeGault et al. 2021)	TGCTAACGCCCGCCTAAGGGGCTGGCA_573873	gi|2609700808|gb|CP137098.1|	100.0	24.0	0.0	0.0	4.0	27.0	342522.0	342499.0	0.024	48.1	2609700808.0	CP137098	1151013.0	666	Vibrio cholerae strain 1587 chromosome 2, complete sequence
222669	TGCTAACGCCCGCCTAAGGGGCTGGCA	0.918496	3.2315	V. cholerae (LeGault et al. 2021)	TGCTAACGCCCGCCTAAGGGGCTGGCA_573873	gi|2609700808|gb|CP137098.1|	100.0	24.0	0.0	0.0	4.0	27.0	343832.0	343809.0	0.024	48.1	2609700808.0	CP137098	1151013.0	666	Vibrio cholerae strain 1587 chromosome 2, complete sequence
222670	TGCTAACGCCCGCCTAAGGGGCTGGCA	0.918496	3.2315	V. cholerae (LeGault et al. 2021)	TGCTAACGCCCGCCTAAGGGGCTGGCA_573873	gi|2609700808|gb|CP137098.1|	100.0	24.0	0.0	0.0	4.0	27.0	344385.0	344362.0	0.024	48.1	2609700808.0	CP137098	1151013.0	666	Vibrio cholerae strain 1587 chromosome 2, complete sequence
222671	TGCTAACGCCCGCCTAAGGGGCTGGCA	0.918496	3.2315	V. cholerae (LeGault et al. 2021)	TGCTAACGCCCGCCTAAGGGGCTGGCA_573873	gi|2609700808|gb|CP137098.1|	100.0	24.0	0.0	0.0	4.0	27.0	345449.0	345426.0	0.024	48.1	2609700808.0	CP137098	1151013.0	666	Vibrio cholerae strain 1587 chromosome 2, complete sequence
222672	TGCTAACGCCCGCCTAAGGGGCTGGCA	0.918496	3.2315	V. cholerae (LeGault et al. 2021)	TGCTAACGCCCGCCTAAGGGGCTGGCA_573873	gi|2609700808|gb|CP137098.1|	100.0	24.0	0.0	0.0	4.0	27.0	346615.0	346592.0	0.024	48.1	2609700808.0	CP137098	1151013.0	666	Vibrio cholerae strain 1587 chromosome 2, complete sequence
222673	TGCTAACGCCCGCCTAAGGGGCTGGCA	0.918496	3.2315	V. cholerae (LeGault et al. 2021)	TGCTAACGCCCGCCTAAGGGGCTGGCA_573873	gi|2609700808|gb|CP137098.1|	100.0	24.0	0.0	0.0	4.0	27.0	347191.0	347168.0	0.024	48.1	2609700808.0	CP137098	1151013.0	666	Vibrio cholerae strain 1587 chromosome 2, complete sequence
222674	TGCTAACGCCCGCCTAAGGGGCTGGCA	0.918496	3.2315	V. cholerae (LeGault et al. 2021)	TGCTAACGCCCGCCTAAGGGGCTGGCA_573873	gi|2609700808|gb|CP137098.1|	100.0	24.0	0.0	0.0	4.0	27.0	348489.0	348466.0	0.024	48.1	2609700808.0	CP137098	1151013.0	666	Vibrio cholerae strain 1587 chromosome 2, complete sequence
222675	TGCTAACGCCCGCCTAAGGGGCTGGCA	0.918496	3.2315	V. cholerae (LeGault et al. 2021)	TGCTAACGCCCGCCTAAGGGGCTGGCA_573873	gi|2609700808|gb|CP137098.1|	100.0	24.0	0.0	0.0	4.0	27.0	349063.0	349040.0	0.024	48.1	2609700808.0	CP137098	1151013.0	666	Vibrio cholerae strain 1587 chromosome 2, complete sequence
222676	TGCTAACGCCCGCCTAAGGGGCTGGCA	0.918496	3.2315	V. cholerae (LeGault et al. 2021)	TGCTAACGCCCGCCTAAGGGGCTGGCA_573873	gi|2609700808|gb|CP137098.1|	100.0	24.0	0.0	0.0	4.0	27.0	355639.0	355616.0	0.024	48.1	2609700808.0	CP137098	1151013.0	666	Vibrio cholerae strain 1587 chromosome 2, complete sequence
222677	TGCTAACGCCCGCCTAAGGGGCTGGCA	0.918496	3.2315	V. cholerae (LeGault et al. 2021)	TGCTAACGCCCGCCTAAGGGGCTGGCA_573873	gi|2609700808|gb|CP137098.1|	100.0	24.0	0.0	0.0	4.0	27.0	359602.0	359579.0	0.024	48.1	2609700808.0	CP137098	1151013.0	666	Vibrio cholerae strain 1587 chromosome 2, complete sequence
222678	TGCTAACGCCCGCCTAAGGGGCTGGCA	0.918496	3.2315	V. cholerae (LeGault et al. 2021)	TGCTAACGCCCGCCTAAGGGGCTGGCA_573873	gi|2609700808|gb|CP137098.1|	100.0	24.0	0.0	0.0	4.0	27.0	363139.0	363116.0	0.024	48.1	2609700808.0	CP137098	1151013.0	666	Vibrio cholerae strain 1587 chromosome 2, complete sequence
222679	TGCTAACGCCCGCCTAAGGGGCTGGCA	0.918496	3.2315	V. cholerae (LeGault et al. 2021)	TGCTAACGCCCGCCTAAGGGGCTGGCA_573873	gi|2609700808|gb|CP137098.1|	100.0	24.0	0.0	0.0	4.0	27.0	363778.0	363755.0	0.024	48.1	2609700808.0	CP137098	1151013.0	666	Vibrio cholerae strain 1587 chromosome 2, complete sequence
222680	TGCTAACGCCCGCCTAAGGGGCTGGCA	0.918496	3.2315	V. cholerae (LeGault et al. 2021)	TGCTAACGCCCGCCTAAGGGGCTGGCA_573873	gi|2609700808|gb|CP137098.1|	100.0	24.0	0.0	0.0	4.0	27.0	364439.0	364416.0	0.024	48.1	2609700808.0	CP137098	1151013.0	666	Vibrio cholerae strain 1587 chromosome 2, complete sequence
222681	TGCTAACGCCCGCCTAAGGGGCTGGCA	0.918496	3.2315	V. cholerae (LeGault et al. 2021)	TGCTAACGCCCGCCTAAGGGGCTGGCA_573873	gi|2609700808|gb|CP137098.1|	100.0	24.0	0.0	0.0	4.0	27.0	365464.0	365441.0	0.024	48.1	2609700808.0	CP137098	1151013.0	666	Vibrio cholerae strain 1587 chromosome 2, complete sequence
222682	TGCTAACGCCCGCCTAAGGGGCTGGCA	0.918496	3.2315	V. cholerae (LeGault et al. 2021)	TGCTAACGCCCGCCTAAGGGGCTGGCA_573873	gi|2609700808|gb|CP137098.1|	100.0	24.0	0.0	0.0	4.0	27.0	366215.0	366192.0	0.024	48.1	2609700808.0	CP137098	1151013.0	666	Vibrio cholerae strain 1587 chromosome 2, complete sequence
222683	TGCTAACGCCCGCCTAAGGGGCTGGCA	0.918496	3.2315	V. cholerae (LeGault et al. 2021)	TGCTAACGCCCGCCTAAGGGGCTGGCA_573873	gi|2609700808|gb|CP137098.1|	100.0	24.0	0.0	0.0	4.0	27.0	367188.0	367165.0	0.024	48.1	2609700808.0	CP137098	1151013.0	666	Vibrio cholerae strain 1587 chromosome 2, complete sequence
222684	TGCTAACGCCCGCCTAAGGGGCTGGCA	0.918496	3.2315	V. cholerae (LeGault et al. 2021)	TGCTAACGCCCGCCTAAGGGGCTGGCA_573873	gi|2609700808|gb|CP137098.1|	100.0	24.0	0.0	0.0	4.0	27.0	369534.0	369511.0	0.024	48.1	2609700808.0	CP137098	1151013.0	666	Vibrio cholerae strain 1587 chromosome 2, complete sequence
222685	TGCTAACGCCCGCCTAAGGGGCTGGCA	0.918496	3.2315	V. cholerae (LeGault et al. 2021)	TGCTAACGCCCGCCTAAGGGGCTGGCA_573873	gi|2609700808|gb|CP137098.1|	100.0	24.0	0.0	0.0	4.0	27.0	370205.0	370182.0	0.024	48.1	2609700808.0	CP137098	1151013.0	666	Vibrio cholerae strain 1587 chromosome 2, complete sequence
222686	TGCTAACGCCCGCCTAAGGGGCTGGCA	0.918496	3.2315	V. cholerae (LeGault et al. 2021)	TGCTAACGCCCGCCTAAGGGGCTGGCA_573873	gi|2609700808|gb|CP137098.1|	100.0	24.0	0.0	0.0	4.0	27.0	370843.0	370820.0	0.024	48.1	2609700808.0	CP137098	1151013.0	666	Vibrio cholerae strain 1587 chromosome 2, complete sequence
222687	TGCTAACGCCCGCCTAAGGGGCTGGCA	0.918496	3.2315	V. cholerae (LeGault et al. 2021)	TGCTAACGCCCGCCTAAGGGGCTGGCA_573873	gi|2609700808|gb|CP137098.1|	100.0	24.0	0.0	0.0	4.0	27.0	371796.0	371773.0	0.024	48.1	2609700808.0	CP137098	1151013.0	666	Vibrio cholerae strain 1587 chromosome 2, complete sequence
222688	TGCTAACGCCCGCCTAAGGGGCTGGCA	0.918496	3.2315	V. cholerae (LeGault et al. 2021)	TGCTAACGCCCGCCTAAGGGGCTGGCA_573873	gi|2609700808|gb|CP137098.1|	100.0	24.0	0.0	0.0	4.0	27.0	372695.0	372672.0	0.024	48.1	2609700808.0	CP137098	1151013.0	666	Vibrio cholerae strain 1587 chromosome 2, complete sequence
222689	TGCTAACGCCCGCCTAAGGGGCTGGCA	0.918496	3.2315	V. cholerae (LeGault et al. 2021)	TGCTAACGCCCGCCTAAGGGGCTGGCA_573873	gi|2609700808|gb|CP137098.1|	100.0	24.0	0.0	0.0	4.0	27.0	374840.0	374817.0	0.024	48.1	2609700808.0	CP137098	1151013.0	666	Vibrio cholerae strain 1587 chromosome 2, complete sequence
222690	TGCTAACGCCCGCCTAAGGGGCTGGCA	0.918496	3.2315	V. cholerae (LeGault et al. 2021)	TGCTAACGCCCGCCTAAGGGGCTGGCA_573873	gi|2609700808|gb|CP137098.1|	100.0	24.0	0.0	0.0	4.0	27.0	375856.0	375833.0	0.024	48.1	2609700808.0	CP137098	1151013.0	666	Vibrio cholerae strain 1587 chromosome 2, complete sequence
222691	TGCTAACGCCCGCCTAAGGGGCTGGCA	0.918496	3.2315	V. cholerae (LeGault et al. 2021)	TGCTAACGCCCGCCTAAGGGGCTGGCA_573873	gi|2609700808|gb|CP137098.1|	100.0	24.0	0.0	0.0	4.0	27.0	376938.0	376915.0	0.024	48.1	2609700808.0	CP137098	1151013.0	666	Vibrio cholerae strain 1587 chromosome 2, complete sequence
222692	TGCTAACGCCCGCCTAAGGGGCTGGCA	0.918496	3.2315	V. cholerae (LeGault et al. 2021)	TGCTAACGCCCGCCTAAGGGGCTGGCA_573873	gi|2609700808|gb|CP137098.1|	100.0	24.0	0.0	0.0	4.0	27.0	378246.0	378223.0	0.024	48.1	2609700808.0	CP137098	1151013.0	666	Vibrio cholerae strain 1587 chromosome 2, complete sequence
222693	TGCTAACGCCCGCCTAAGGGGCTGGCA	0.918496	3.2315	V. cholerae (LeGault et al. 2021)	TGCTAACGCCCGCCTAAGGGGCTGGCA_573873	gi|2609700808|gb|CP137098.1|	100.0	24.0	0.0	0.0	4.0	27.0	380093.0	380070.0	0.024	48.1	2609700808.0	CP137098	1151013.0	666	Vibrio cholerae strain 1587 chromosome 2, complete sequence
222694	TGCTAACGCCCGCCTAAGGGGCTGGCA	0.918496	3.2315	V. cholerae (LeGault et al. 2021)	TGCTAACGCCCGCCTAAGGGGCTGGCA_573873	gi|2609700808|gb|CP137098.1|	100.0	24.0	0.0	0.0	4.0	27.0	381389.0	381366.0	0.024	48.1	2609700808.0	CP137098	1151013.0	666	Vibrio cholerae strain 1587 chromosome 2, complete sequence
222695	TGCTAACGCCCGCCTAAGGGGCTGGCA	0.918496	3.2315	V. cholerae (LeGault et al. 2021)	TGCTAACGCCCGCCTAAGGGGCTGGCA_573873	gi|2609700808|gb|CP137098.1|	100.0	24.0	0.0	0.0	4.0	27.0	392597.0	392574.0	0.024	48.1	2609700808.0	CP137098	1151013.0	666	Vibrio cholerae strain 1587 chromosome 2, complete sequence
222696	TGCTAACGCCCGCCTAAGGGGCTGGCA	0.918496	3.2315	V. cholerae (LeGault et al. 2021)	TGCTAACGCCCGCCTAAGGGGCTGGCA_573873	gi|2609700808|gb|CP137098.1|	100.0	24.0	0.0	0.0	1.0	24.0	393745.0	393722.0	0.024	48.1	2609700808.0	CP137098	1151013.0	666	Vibrio cholerae strain 1587 chromosome 2, complete sequence
222697	TGCTAACGCCCGCCTAAGGGGCTGGCA	0.918496	3.2315	V. cholerae (LeGault et al. 2021)	TGCTAACGCCCGCCTAAGGGGCTGGCA_573873	gi|2609700808|gb|CP137098.1|	100.0	24.0	0.0	0.0	4.0	27.0	395512.0	395489.0	0.024	48.1	2609700808.0	CP137098	1151013.0	666	Vibrio cholerae strain 1587 chromosome 2, complete sequence
222698	TGCTAACGCCCGCCTAAGGGGCTGGCA	0.918496	3.2315	V. cholerae (LeGault et al. 2021)	TGCTAACGCCCGCCTAAGGGGCTGGCA_573873	gi|2609700808|gb|CP137098.1|	100.0	24.0	0.0	0.0	4.0	27.0	396120.0	396097.0	0.024	48.1	2609700808.0	CP137098	1151013.0	666	Vibrio cholerae strain 1587 chromosome 2, complete sequence
222699	TGCTAACGCCCGCCTAAGGGGCTGGCA	0.918496	3.2315	V. cholerae (LeGault et al. 2021)	TGCTAACGCCCGCCTAAGGGGCTGGCA_573873	gi|2609700808|gb|CP137098.1|	100.0	24.0	0.0	0.0	4.0	27.0	398366.0	398343.0	0.024	48.1	2609700808.0	CP137098	1151013.0	666	Vibrio cholerae strain 1587 chromosome 2, complete sequence
222700	TGCTAACGCCCGCCTAAGGGGCTGGCA	0.918496	3.2315	V. cholerae (LeGault et al. 2021)	TGCTAACGCCCGCCTAAGGGGCTGGCA_573873	gi|2609700808|gb|CP137098.1|	100.0	24.0	0.0	0.0	4.0	27.0	402501.0	402478.0	0.024	48.1	2609700808.0	CP137098	1151013.0	666	Vibrio cholerae strain 1587 chromosome 2, complete sequence
222701	TGCTAACGCCCGCCTAAGGGGCTGGCA	0.918496	3.2315	V. cholerae (LeGault et al. 2021)	TGCTAACGCCCGCCTAAGGGGCTGGCA_573873	gi|2609700808|gb|CP137098.1|	100.0	24.0	0.0	0.0	4.0	27.0	403774.0	403751.0	0.024	48.1	2609700808.0	CP137098	1151013.0	666	Vibrio cholerae strain 1587 chromosome 2, complete sequence
222702	TGCTAACGCCCGCCTAAGGGGCTGGCA	0.918496	3.2315	V. cholerae (LeGault et al. 2021)	TGCTAACGCCCGCCTAAGGGGCTGGCA_573873	gi|2609700808|gb|CP137098.1|	100.0	24.0	0.0	0.0	4.0	27.0	408266.0	408243.0	0.024	48.1	2609700808.0	CP137098	1151013.0	666	Vibrio cholerae strain 1587 chromosome 2, complete sequence
222703	TGCTAACGCCCGCCTAAGGGGCTGGCA	0.918496	3.2315	V. cholerae (LeGault et al. 2021)	TGCTAACGCCCGCCTAAGGGGCTGGCA_573873	gi|2609700808|gb|CP137098.1|	100.0	24.0	0.0	0.0	4.0	27.0	408901.0	408878.0	0.024	48.1	2609700808.0	CP137098	1151013.0	666	Vibrio cholerae strain 1587 chromosome 2, complete sequence
222704	TGCTAACGCCCGCCTAAGGGGCTGGCA	0.918496	3.2315	V. cholerae (LeGault et al. 2021)	TGCTAACGCCCGCCTAAGGGGCTGGCA_573873	gi|2609700808|gb|CP137098.1|	100.0	24.0	0.0	0.0	4.0	27.0	409806.0	409783.0	0.024	48.1	2609700808.0	CP137098	1151013.0	666	Vibrio cholerae strain 1587 chromosome 2, complete sequence
222705	TGCTAACGCCCGCCTAAGGGGCTGGCA	0.918496	3.2315	V. cholerae (LeGault et al. 2021)	TGCTAACGCCCGCCTAAGGGGCTGGCA_573873	gi|2609700808|gb|CP137098.1|	100.0	24.0	0.0	0.0	4.0	27.0	411564.0	411541.0	0.024	48.1	2609700808.0	CP137098	1151013.0	666	Vibrio cholerae strain 1587 chromosome 2, complete sequence
222706	TGCTAACGCCCGCCTAAGGGGCTGGCA	0.918496	3.2315	V. cholerae (LeGault et al. 2021)	TGCTAACGCCCGCCTAAGGGGCTGGCA_573873	gi|2609700808|gb|CP137098.1|	100.0	24.0	0.0	0.0	4.0	27.0	412292.0	412269.0	0.024	48.1	2609700808.0	CP137098	1151013.0	666	Vibrio cholerae strain 1587 chromosome 2, complete sequence
222707	TGCTAACGCCCGCCTAAGGGGCTGGCA	0.918496	3.2315	V. cholerae (LeGault et al. 2021)	TGCTAACGCCCGCCTAAGGGGCTGGCA_573873	gi|2609700808|gb|CP137098.1|	100.0	24.0	0.0	0.0	4.0	27.0	412930.0	412907.0	0.024	48.1	2609700808.0	CP137098	1151013.0	666	Vibrio cholerae strain 1587 chromosome 2, complete sequence
222708	TGCTAACGCCCGCCTAAGGGGCTGGCA	0.918496	3.2315	V. cholerae (LeGault et al. 2021)	TGCTAACGCCCGCCTAAGGGGCTGGCA_573873	gi|2609700808|gb|CP137098.1|	100.0	24.0	0.0	0.0	4.0	27.0	414168.0	414145.0	0.024	48.1	2609700808.0	CP137098	1151013.0	666	Vibrio cholerae strain 1587 chromosome 2, complete sequence
222709	TGCTAACGCCCGCCTAAGGGGCTGGCA	0.918496	3.2315	V. cholerae (LeGault et al. 2021)	TGCTAACGCCCGCCTAAGGGGCTGGCA_573873	gi|2609700808|gb|CP137098.1|	100.0	24.0	0.0	0.0	4.0	27.0	420298.0	420275.0	0.024	48.1	2609700808.0	CP137098	1151013.0	666	Vibrio cholerae strain 1587 chromosome 2, complete sequence
222710	TGCTAACGCCCGCCTAAGGGGCTGGCA	0.918496	3.2315	V. cholerae (LeGault et al. 2021)	TGCTAACGCCCGCCTAAGGGGCTGGCA_573873	gi|2609700808|gb|CP137098.1|	100.0	24.0	0.0	0.0	4.0	27.0	420794.0	420771.0	0.024	48.1	2609700808.0	CP137098	1151013.0	666	Vibrio cholerae strain 1587 chromosome 2, complete sequence
222711	TGCTAACGCCCGCCTAAGGGGCTGGCA	0.918496	3.2315	V. cholerae (LeGault et al. 2021)	TGCTAACGCCCGCCTAAGGGGCTGGCA_573873	gi|2609700808|gb|CP137098.1|	100.0	24.0	0.0	0.0	4.0	27.0	424660.0	424637.0	0.024	48.1	2609700808.0	CP137098	1151013.0	666	Vibrio cholerae strain 1587 chromosome 2, complete sequence
222712	TGCTAACGCCCGCCTAAGGGGCTGGCA	0.918496	3.2315	V. cholerae (LeGault et al. 2021)	TGCTAACGCCCGCCTAAGGGGCTGGCA_573873	gi|2609696549|gb|CP137096.1|	100.0	27.0	0.0	0.0	1.0	27.0	259256.0	259282.0	0.000383	54.0	2609696549.0	CP137096	1182784.0	666	Vibrio cholerae strain TP chromosome 2, complete sequence
222713	TGCTAACGCCCGCCTAAGGGGCTGGCA	0.918496	3.2315	V. cholerae (LeGault et al. 2021)	TGCTAACGCCCGCCTAAGGGGCTGGCA_573873	gi|2609696549|gb|CP137096.1|	100.0	27.0	0.0	0.0	1.0	27.0	277322.0	277348.0	0.000383	54.0	2609696549.0	CP137096	1182784.0	666	Vibrio cholerae strain TP chromosome 2, complete sequence
222714	TGCTAACGCCCGCCTAAGGGGCTGGCA	0.918496	3.2315	V. cholerae (LeGault et al. 2021)	TGCTAACGCCCGCCTAAGGGGCTGGCA_573873	gi|2609696549|gb|CP137096.1|	100.0	27.0	0.0	0.0	1.0	27.0	370882.0	370908.0	0.000383	54.0	2609696549.0	CP137096	1182784.0	666	Vibrio cholerae strain TP chromosome 2, complete sequence
222715	TGCTAACGCCCGCCTAAGGGGCTGGCA	0.918496	3.2315	V. cholerae (LeGault et al. 2021)	TGCTAACGCCCGCCTAAGGGGCTGGCA_573873	gi|2609696549|gb|CP137096.1|	100.0	26.0	0.0	0.0	2.0	27.0	230374.0	230399.0	0.002	52.0	2609696549.0	CP137096	1182784.0	666	Vibrio cholerae strain TP chromosome 2, complete sequence
222716	TGCTAACGCCCGCCTAAGGGGCTGGCA	0.918496	3.2315	V. cholerae (LeGault et al. 2021)	TGCTAACGCCCGCCTAAGGGGCTGGCA_573873	gi|2609696549|gb|CP137096.1|	100.0	26.0	0.0	0.0	2.0	27.0	232096.0	232121.0	0.002	52.0	2609696549.0	CP137096	1182784.0	666	Vibrio cholerae strain TP chromosome 2, complete sequence
222717	TGCTAACGCCCGCCTAAGGGGCTGGCA	0.918496	3.2315	V. cholerae (LeGault et al. 2021)	TGCTAACGCCCGCCTAAGGGGCTGGCA_573873	gi|2609696549|gb|CP137096.1|	100.0	26.0	0.0	0.0	2.0	27.0	247765.0	247790.0	0.002	52.0	2609696549.0	CP137096	1182784.0	666	Vibrio cholerae strain TP chromosome 2, complete sequence
222718	TGCTAACGCCCGCCTAAGGGGCTGGCA	0.918496	3.2315	V. cholerae (LeGault et al. 2021)	TGCTAACGCCCGCCTAAGGGGCTGGCA_573873	gi|2609696549|gb|CP137096.1|	100.0	26.0	0.0	0.0	2.0	27.0	248301.0	248326.0	0.002	52.0	2609696549.0	CP137096	1182784.0	666	Vibrio cholerae strain TP chromosome 2, complete sequence
222719	TGCTAACGCCCGCCTAAGGGGCTGGCA	0.918496	3.2315	V. cholerae (LeGault et al. 2021)	TGCTAACGCCCGCCTAAGGGGCTGGCA_573873	gi|2609696549|gb|CP137096.1|	100.0	26.0	0.0	0.0	2.0	27.0	250323.0	250348.0	0.002	52.0	2609696549.0	CP137096	1182784.0	666	Vibrio cholerae strain TP chromosome 2, complete sequence
222720	TGCTAACGCCCGCCTAAGGGGCTGGCA	0.918496	3.2315	V. cholerae (LeGault et al. 2021)	TGCTAACGCCCGCCTAAGGGGCTGGCA_573873	gi|2609696549|gb|CP137096.1|	100.0	26.0	0.0	0.0	2.0	27.0	255681.0	255706.0	0.002	52.0	2609696549.0	CP137096	1182784.0	666	Vibrio cholerae strain TP chromosome 2, complete sequence
222721	TGCTAACGCCCGCCTAAGGGGCTGGCA	0.918496	3.2315	V. cholerae (LeGault et al. 2021)	TGCTAACGCCCGCCTAAGGGGCTGGCA_573873	gi|2609696549|gb|CP137096.1|	100.0	26.0	0.0	0.0	2.0	27.0	256937.0	256962.0	0.002	52.0	2609696549.0	CP137096	1182784.0	666	Vibrio cholerae strain TP chromosome 2, complete sequence
222722	TGCTAACGCCCGCCTAAGGGGCTGGCA	0.918496	3.2315	V. cholerae (LeGault et al. 2021)	TGCTAACGCCCGCCTAAGGGGCTGGCA_573873	gi|2609696549|gb|CP137096.1|	100.0	26.0	0.0	0.0	2.0	27.0	261332.0	261357.0	0.002	52.0	2609696549.0	CP137096	1182784.0	666	Vibrio cholerae strain TP chromosome 2, complete sequence
222723	TGCTAACGCCCGCCTAAGGGGCTGGCA	0.918496	3.2315	V. cholerae (LeGault et al. 2021)	TGCTAACGCCCGCCTAAGGGGCTGGCA_573873	gi|2609696549|gb|CP137096.1|	100.0	26.0	0.0	0.0	2.0	27.0	270379.0	270404.0	0.002	52.0	2609696549.0	CP137096	1182784.0	666	Vibrio cholerae strain TP chromosome 2, complete sequence
222724	TGCTAACGCCCGCCTAAGGGGCTGGCA	0.918496	3.2315	V. cholerae (LeGault et al. 2021)	TGCTAACGCCCGCCTAAGGGGCTGGCA_573873	gi|2609696549|gb|CP137096.1|	100.0	26.0	0.0	0.0	2.0	27.0	271286.0	271311.0	0.002	52.0	2609696549.0	CP137096	1182784.0	666	Vibrio cholerae strain TP chromosome 2, complete sequence
222725	TGCTAACGCCCGCCTAAGGGGCTGGCA	0.918496	3.2315	V. cholerae (LeGault et al. 2021)	TGCTAACGCCCGCCTAAGGGGCTGGCA_573873	gi|2609696549|gb|CP137096.1|	100.0	26.0	0.0	0.0	2.0	27.0	280099.0	280124.0	0.002	52.0	2609696549.0	CP137096	1182784.0	666	Vibrio cholerae strain TP chromosome 2, complete sequence
222726	TGCTAACGCCCGCCTAAGGGGCTGGCA	0.918496	3.2315	V. cholerae (LeGault et al. 2021)	TGCTAACGCCCGCCTAAGGGGCTGGCA_573873	gi|2609696549|gb|CP137096.1|	100.0	26.0	0.0	0.0	2.0	27.0	281242.0	281267.0	0.002	52.0	2609696549.0	CP137096	1182784.0	666	Vibrio cholerae strain TP chromosome 2, complete sequence
222727	TGCTAACGCCCGCCTAAGGGGCTGGCA	0.918496	3.2315	V. cholerae (LeGault et al. 2021)	TGCTAACGCCCGCCTAAGGGGCTGGCA_573873	gi|2609696549|gb|CP137096.1|	100.0	26.0	0.0	0.0	2.0	27.0	286689.0	286714.0	0.002	52.0	2609696549.0	CP137096	1182784.0	666	Vibrio cholerae strain TP chromosome 2, complete sequence
222728	TGCTAACGCCCGCCTAAGGGGCTGGCA	0.918496	3.2315	V. cholerae (LeGault et al. 2021)	TGCTAACGCCCGCCTAAGGGGCTGGCA_573873	gi|2609696549|gb|CP137096.1|	100.0	26.0	0.0	0.0	2.0	27.0	295406.0	295431.0	0.002	52.0	2609696549.0	CP137096	1182784.0	666	Vibrio cholerae strain TP chromosome 2, complete sequence
222729	TGCTAACGCCCGCCTAAGGGGCTGGCA	0.918496	3.2315	V. cholerae (LeGault et al. 2021)	TGCTAACGCCCGCCTAAGGGGCTGGCA_573873	gi|2609696549|gb|CP137096.1|	100.0	26.0	0.0	0.0	2.0	27.0	296172.0	296197.0	0.002	52.0	2609696549.0	CP137096	1182784.0	666	Vibrio cholerae strain TP chromosome 2, complete sequence
222730	TGCTAACGCCCGCCTAAGGGGCTGGCA	0.918496	3.2315	V. cholerae (LeGault et al. 2021)	TGCTAACGCCCGCCTAAGGGGCTGGCA_573873	gi|2609696549|gb|CP137096.1|	100.0	26.0	0.0	0.0	2.0	27.0	301758.0	301783.0	0.002	52.0	2609696549.0	CP137096	1182784.0	666	Vibrio cholerae strain TP chromosome 2, complete sequence
222731	TGCTAACGCCCGCCTAAGGGGCTGGCA	0.918496	3.2315	V. cholerae (LeGault et al. 2021)	TGCTAACGCCCGCCTAAGGGGCTGGCA_573873	gi|2609696549|gb|CP137096.1|	100.0	26.0	0.0	0.0	2.0	27.0	314465.0	314490.0	0.002	52.0	2609696549.0	CP137096	1182784.0	666	Vibrio cholerae strain TP chromosome 2, complete sequence
222732	TGCTAACGCCCGCCTAAGGGGCTGGCA	0.918496	3.2315	V. cholerae (LeGault et al. 2021)	TGCTAACGCCCGCCTAAGGGGCTGGCA_573873	gi|2609696549|gb|CP137096.1|	100.0	26.0	0.0	0.0	2.0	27.0	315068.0	315093.0	0.002	52.0	2609696549.0	CP137096	1182784.0	666	Vibrio cholerae strain TP chromosome 2, complete sequence
222733	TGCTAACGCCCGCCTAAGGGGCTGGCA	0.918496	3.2315	V. cholerae (LeGault et al. 2021)	TGCTAACGCCCGCCTAAGGGGCTGGCA_573873	gi|2609696549|gb|CP137096.1|	100.0	26.0	0.0	0.0	2.0	27.0	316704.0	316729.0	0.002	52.0	2609696549.0	CP137096	1182784.0	666	Vibrio cholerae strain TP chromosome 2, complete sequence
222734	TGCTAACGCCCGCCTAAGGGGCTGGCA	0.918496	3.2315	V. cholerae (LeGault et al. 2021)	TGCTAACGCCCGCCTAAGGGGCTGGCA_573873	gi|2609696549|gb|CP137096.1|	100.0	26.0	0.0	0.0	2.0	27.0	317625.0	317650.0	0.002	52.0	2609696549.0	CP137096	1182784.0	666	Vibrio cholerae strain TP chromosome 2, complete sequence
222735	TGCTAACGCCCGCCTAAGGGGCTGGCA	0.918496	3.2315	V. cholerae (LeGault et al. 2021)	TGCTAACGCCCGCCTAAGGGGCTGGCA_573873	gi|2609696549|gb|CP137096.1|	100.0	26.0	0.0	0.0	2.0	27.0	320984.0	321009.0	0.002	52.0	2609696549.0	CP137096	1182784.0	666	Vibrio cholerae strain TP chromosome 2, complete sequence
222736	TGCTAACGCCCGCCTAAGGGGCTGGCA	0.918496	3.2315	V. cholerae (LeGault et al. 2021)	TGCTAACGCCCGCCTAAGGGGCTGGCA_573873	gi|2609696549|gb|CP137096.1|	100.0	26.0	0.0	0.0	2.0	27.0	322565.0	322590.0	0.002	52.0	2609696549.0	CP137096	1182784.0	666	Vibrio cholerae strain TP chromosome 2, complete sequence
222737	TGCTAACGCCCGCCTAAGGGGCTGGCA	0.918496	3.2315	V. cholerae (LeGault et al. 2021)	TGCTAACGCCCGCCTAAGGGGCTGGCA_573873	gi|2609696549|gb|CP137096.1|	100.0	26.0	0.0	0.0	2.0	27.0	323142.0	323167.0	0.002	52.0	2609696549.0	CP137096	1182784.0	666	Vibrio cholerae strain TP chromosome 2, complete sequence
222738	TGCTAACGCCCGCCTAAGGGGCTGGCA	0.918496	3.2315	V. cholerae (LeGault et al. 2021)	TGCTAACGCCCGCCTAAGGGGCTGGCA_573873	gi|2609696549|gb|CP137096.1|	100.0	26.0	0.0	0.0	2.0	27.0	325796.0	325821.0	0.002	52.0	2609696549.0	CP137096	1182784.0	666	Vibrio cholerae strain TP chromosome 2, complete sequence
222739	TGCTAACGCCCGCCTAAGGGGCTGGCA	0.918496	3.2315	V. cholerae (LeGault et al. 2021)	TGCTAACGCCCGCCTAAGGGGCTGGCA_573873	gi|2609696549|gb|CP137096.1|	100.0	26.0	0.0	0.0	2.0	27.0	326337.0	326362.0	0.002	52.0	2609696549.0	CP137096	1182784.0	666	Vibrio cholerae strain TP chromosome 2, complete sequence
222740	TGCTAACGCCCGCCTAAGGGGCTGGCA	0.918496	3.2315	V. cholerae (LeGault et al. 2021)	TGCTAACGCCCGCCTAAGGGGCTGGCA_573873	gi|2609696549|gb|CP137096.1|	100.0	26.0	0.0	0.0	2.0	27.0	331742.0	331767.0	0.002	52.0	2609696549.0	CP137096	1182784.0	666	Vibrio cholerae strain TP chromosome 2, complete sequence
222741	TGCTAACGCCCGCCTAAGGGGCTGGCA	0.918496	3.2315	V. cholerae (LeGault et al. 2021)	TGCTAACGCCCGCCTAAGGGGCTGGCA_573873	gi|2609696549|gb|CP137096.1|	100.0	26.0	0.0	0.0	2.0	27.0	332915.0	332940.0	0.002	52.0	2609696549.0	CP137096	1182784.0	666	Vibrio cholerae strain TP chromosome 2, complete sequence
222742	TGCTAACGCCCGCCTAAGGGGCTGGCA	0.918496	3.2315	V. cholerae (LeGault et al. 2021)	TGCTAACGCCCGCCTAAGGGGCTGGCA_573873	gi|2609696549|gb|CP137096.1|	100.0	26.0	0.0	0.0	2.0	27.0	336880.0	336905.0	0.002	52.0	2609696549.0	CP137096	1182784.0	666	Vibrio cholerae strain TP chromosome 2, complete sequence
222743	TGCTAACGCCCGCCTAAGGGGCTGGCA	0.918496	3.2315	V. cholerae (LeGault et al. 2021)	TGCTAACGCCCGCCTAAGGGGCTGGCA_573873	gi|2609696549|gb|CP137096.1|	100.0	26.0	0.0	0.0	2.0	27.0	339806.0	339831.0	0.002	52.0	2609696549.0	CP137096	1182784.0	666	Vibrio cholerae strain TP chromosome 2, complete sequence
222744	TGCTAACGCCCGCCTAAGGGGCTGGCA	0.918496	3.2315	V. cholerae (LeGault et al. 2021)	TGCTAACGCCCGCCTAAGGGGCTGGCA_573873	gi|2609696549|gb|CP137096.1|	100.0	26.0	0.0	0.0	2.0	27.0	350347.0	350372.0	0.002	52.0	2609696549.0	CP137096	1182784.0	666	Vibrio cholerae strain TP chromosome 2, complete sequence
222745	TGCTAACGCCCGCCTAAGGGGCTGGCA	0.918496	3.2315	V. cholerae (LeGault et al. 2021)	TGCTAACGCCCGCCTAAGGGGCTGGCA_573873	gi|2609696549|gb|CP137096.1|	100.0	26.0	0.0	0.0	2.0	27.0	362937.0	362962.0	0.002	52.0	2609696549.0	CP137096	1182784.0	666	Vibrio cholerae strain TP chromosome 2, complete sequence
222746	TGCTAACGCCCGCCTAAGGGGCTGGCA	0.918496	3.2315	V. cholerae (LeGault et al. 2021)	TGCTAACGCCCGCCTAAGGGGCTGGCA_573873	gi|2609696549|gb|CP137096.1|	100.0	26.0	0.0	0.0	2.0	27.0	368335.0	368360.0	0.002	52.0	2609696549.0	CP137096	1182784.0	666	Vibrio cholerae strain TP chromosome 2, complete sequence
222747	TGCTAACGCCCGCCTAAGGGGCTGGCA	0.918496	3.2315	V. cholerae (LeGault et al. 2021)	TGCTAACGCCCGCCTAAGGGGCTGGCA_573873	gi|2609696549|gb|CP137096.1|	100.0	26.0	0.0	0.0	2.0	27.0	376273.0	376298.0	0.002	52.0	2609696549.0	CP137096	1182784.0	666	Vibrio cholerae strain TP chromosome 2, complete sequence
222748	TGCTAACGCCCGCCTAAGGGGCTGGCA	0.918496	3.2315	V. cholerae (LeGault et al. 2021)	TGCTAACGCCCGCCTAAGGGGCTGGCA_573873	gi|2609696549|gb|CP137096.1|	100.0	26.0	0.0	0.0	2.0	27.0	376881.0	376906.0	0.002	52.0	2609696549.0	CP137096	1182784.0	666	Vibrio cholerae strain TP chromosome 2, complete sequence
222749	TGCTAACGCCCGCCTAAGGGGCTGGCA	0.918496	3.2315	V. cholerae (LeGault et al. 2021)	TGCTAACGCCCGCCTAAGGGGCTGGCA_573873	gi|2609696549|gb|CP137096.1|	100.0	26.0	0.0	0.0	2.0	27.0	391558.0	391583.0	0.002	52.0	2609696549.0	CP137096	1182784.0	666	Vibrio cholerae strain TP chromosome 2, complete sequence
222750	TGCTAACGCCCGCCTAAGGGGCTGGCA	0.918496	3.2315	V. cholerae (LeGault et al. 2021)	TGCTAACGCCCGCCTAAGGGGCTGGCA_573873	gi|2609696549|gb|CP137096.1|	100.0	26.0	0.0	0.0	2.0	27.0	393311.0	393336.0	0.002	52.0	2609696549.0	CP137096	1182784.0	666	Vibrio cholerae strain TP chromosome 2, complete sequence
222751	TGCTAACGCCCGCCTAAGGGGCTGGCA	0.918496	3.2315	V. cholerae (LeGault et al. 2021)	TGCTAACGCCCGCCTAAGGGGCTGGCA_573873	gi|2609696549|gb|CP137096.1|	100.0	26.0	0.0	0.0	2.0	27.0	395162.0	395187.0	0.002	52.0	2609696549.0	CP137096	1182784.0	666	Vibrio cholerae strain TP chromosome 2, complete sequence
222752	TGCTAACGCCCGCCTAAGGGGCTGGCA	0.918496	3.2315	V. cholerae (LeGault et al. 2021)	TGCTAACGCCCGCCTAAGGGGCTGGCA_573873	gi|2609696549|gb|CP137096.1|	100.0	26.0	0.0	0.0	2.0	27.0	399161.0	399186.0	0.002	52.0	2609696549.0	CP137096	1182784.0	666	Vibrio cholerae strain TP chromosome 2, complete sequence
222753	TGCTAACGCCCGCCTAAGGGGCTGGCA	0.918496	3.2315	V. cholerae (LeGault et al. 2021)	TGCTAACGCCCGCCTAAGGGGCTGGCA_573873	gi|2609696549|gb|CP137096.1|	100.0	26.0	0.0	0.0	2.0	27.0	400713.0	400738.0	0.002	52.0	2609696549.0	CP137096	1182784.0	666	Vibrio cholerae strain TP chromosome 2, complete sequence
222754	TGCTAACGCCCGCCTAAGGGGCTGGCA	0.918496	3.2315	V. cholerae (LeGault et al. 2021)	TGCTAACGCCCGCCTAAGGGGCTGGCA_573873	gi|2609696549|gb|CP137096.1|	100.0	25.0	0.0	0.0	3.0	27.0	223931.0	223955.0	0.006	50.1	2609696549.0	CP137096	1182784.0	666	Vibrio cholerae strain TP chromosome 2, complete sequence
222755	TGCTAACGCCCGCCTAAGGGGCTGGCA	0.918496	3.2315	V. cholerae (LeGault et al. 2021)	TGCTAACGCCCGCCTAAGGGGCTGGCA_573873	gi|2609696549|gb|CP137096.1|	100.0	25.0	0.0	0.0	3.0	27.0	232634.0	232658.0	0.006	50.1	2609696549.0	CP137096	1182784.0	666	Vibrio cholerae strain TP chromosome 2, complete sequence
222756	TGCTAACGCCCGCCTAAGGGGCTGGCA	0.918496	3.2315	V. cholerae (LeGault et al. 2021)	TGCTAACGCCCGCCTAAGGGGCTGGCA_573873	gi|2609696549|gb|CP137096.1|	100.0	25.0	0.0	0.0	3.0	27.0	234603.0	234627.0	0.006	50.1	2609696549.0	CP137096	1182784.0	666	Vibrio cholerae strain TP chromosome 2, complete sequence
222757	TGCTAACGCCCGCCTAAGGGGCTGGCA	0.918496	3.2315	V. cholerae (LeGault et al. 2021)	TGCTAACGCCCGCCTAAGGGGCTGGCA_573873	gi|2609696549|gb|CP137096.1|	100.0	25.0	0.0	0.0	3.0	27.0	236575.0	236599.0	0.006	50.1	2609696549.0	CP137096	1182784.0	666	Vibrio cholerae strain TP chromosome 2, complete sequence
222758	TGCTAACGCCCGCCTAAGGGGCTGGCA	0.918496	3.2315	V. cholerae (LeGault et al. 2021)	TGCTAACGCCCGCCTAAGGGGCTGGCA_573873	gi|2609696549|gb|CP137096.1|	100.0	25.0	0.0	0.0	3.0	27.0	253646.0	253670.0	0.006	50.1	2609696549.0	CP137096	1182784.0	666	Vibrio cholerae strain TP chromosome 2, complete sequence
222759	TGCTAACGCCCGCCTAAGGGGCTGGCA	0.918496	3.2315	V. cholerae (LeGault et al. 2021)	TGCTAACGCCCGCCTAAGGGGCTGGCA_573873	gi|2609696549|gb|CP137096.1|	100.0	25.0	0.0	0.0	3.0	27.0	264742.0	264766.0	0.006	50.1	2609696549.0	CP137096	1182784.0	666	Vibrio cholerae strain TP chromosome 2, complete sequence
222760	TGCTAACGCCCGCCTAAGGGGCTGGCA	0.918496	3.2315	V. cholerae (LeGault et al. 2021)	TGCTAACGCCCGCCTAAGGGGCTGGCA_573873	gi|2609696549|gb|CP137096.1|	100.0	25.0	0.0	0.0	3.0	27.0	269308.0	269332.0	0.006	50.1	2609696549.0	CP137096	1182784.0	666	Vibrio cholerae strain TP chromosome 2, complete sequence
222761	TGCTAACGCCCGCCTAAGGGGCTGGCA	0.918496	3.2315	V. cholerae (LeGault et al. 2021)	TGCTAACGCCCGCCTAAGGGGCTGGCA_573873	gi|2609696549|gb|CP137096.1|	100.0	25.0	0.0	0.0	3.0	27.0	285734.0	285758.0	0.006	50.1	2609696549.0	CP137096	1182784.0	666	Vibrio cholerae strain TP chromosome 2, complete sequence
222762	TGCTAACGCCCGCCTAAGGGGCTGGCA	0.918496	3.2315	V. cholerae (LeGault et al. 2021)	TGCTAACGCCCGCCTAAGGGGCTGGCA_573873	gi|2609696549|gb|CP137096.1|	100.0	25.0	0.0	0.0	3.0	27.0	294870.0	294894.0	0.006	50.1	2609696549.0	CP137096	1182784.0	666	Vibrio cholerae strain TP chromosome 2, complete sequence
222763	TGCTAACGCCCGCCTAAGGGGCTGGCA	0.918496	3.2315	V. cholerae (LeGault et al. 2021)	TGCTAACGCCCGCCTAAGGGGCTGGCA_573873	gi|2609696549|gb|CP137096.1|	100.0	25.0	0.0	0.0	3.0	27.0	302671.0	302695.0	0.006	50.1	2609696549.0	CP137096	1182784.0	666	Vibrio cholerae strain TP chromosome 2, complete sequence
222764	TGCTAACGCCCGCCTAAGGGGCTGGCA	0.918496	3.2315	V. cholerae (LeGault et al. 2021)	TGCTAACGCCCGCCTAAGGGGCTGGCA_573873	gi|2609696549|gb|CP137096.1|	100.0	25.0	0.0	0.0	3.0	27.0	333513.0	333537.0	0.006	50.1	2609696549.0	CP137096	1182784.0	666	Vibrio cholerae strain TP chromosome 2, complete sequence
222765	TGCTAACGCCCGCCTAAGGGGCTGGCA	0.918496	3.2315	V. cholerae (LeGault et al. 2021)	TGCTAACGCCCGCCTAAGGGGCTGGCA_573873	gi|2609696549|gb|CP137096.1|	100.0	25.0	0.0	0.0	3.0	27.0	334043.0	334067.0	0.006	50.1	2609696549.0	CP137096	1182784.0	666	Vibrio cholerae strain TP chromosome 2, complete sequence
222766	TGCTAACGCCCGCCTAAGGGGCTGGCA	0.918496	3.2315	V. cholerae (LeGault et al. 2021)	TGCTAACGCCCGCCTAAGGGGCTGGCA_573873	gi|2609696549|gb|CP137096.1|	100.0	25.0	0.0	0.0	3.0	27.0	338004.0	338028.0	0.006	50.1	2609696549.0	CP137096	1182784.0	666	Vibrio cholerae strain TP chromosome 2, complete sequence
222767	TGCTAACGCCCGCCTAAGGGGCTGGCA	0.918496	3.2315	V. cholerae (LeGault et al. 2021)	TGCTAACGCCCGCCTAAGGGGCTGGCA_573873	gi|2609696549|gb|CP137096.1|	100.0	25.0	0.0	0.0	3.0	27.0	339274.0	339298.0	0.006	50.1	2609696549.0	CP137096	1182784.0	666	Vibrio cholerae strain TP chromosome 2, complete sequence
222768	TGCTAACGCCCGCCTAAGGGGCTGGCA	0.918496	3.2315	V. cholerae (LeGault et al. 2021)	TGCTAACGCCCGCCTAAGGGGCTGGCA_573873	gi|2609696549|gb|CP137096.1|	100.0	25.0	0.0	0.0	3.0	27.0	347664.0	347688.0	0.006	50.1	2609696549.0	CP137096	1182784.0	666	Vibrio cholerae strain TP chromosome 2, complete sequence
222769	TGCTAACGCCCGCCTAAGGGGCTGGCA	0.918496	3.2315	V. cholerae (LeGault et al. 2021)	TGCTAACGCCCGCCTAAGGGGCTGGCA_573873	gi|2609696549|gb|CP137096.1|	100.0	25.0	0.0	0.0	3.0	27.0	349814.0	349838.0	0.006	50.1	2609696549.0	CP137096	1182784.0	666	Vibrio cholerae strain TP chromosome 2, complete sequence
222770	TGCTAACGCCCGCCTAAGGGGCTGGCA	0.918496	3.2315	V. cholerae (LeGault et al. 2021)	TGCTAACGCCCGCCTAAGGGGCTGGCA_573873	gi|2609696549|gb|CP137096.1|	100.0	25.0	0.0	0.0	3.0	27.0	352549.0	352573.0	0.006	50.1	2609696549.0	CP137096	1182784.0	666	Vibrio cholerae strain TP chromosome 2, complete sequence
222771	TGCTAACGCCCGCCTAAGGGGCTGGCA	0.918496	3.2315	V. cholerae (LeGault et al. 2021)	TGCTAACGCCCGCCTAAGGGGCTGGCA_573873	gi|2609696549|gb|CP137096.1|	100.0	25.0	0.0	0.0	3.0	27.0	355709.0	355733.0	0.006	50.1	2609696549.0	CP137096	1182784.0	666	Vibrio cholerae strain TP chromosome 2, complete sequence
222772	TGCTAACGCCCGCCTAAGGGGCTGGCA	0.918496	3.2315	V. cholerae (LeGault et al. 2021)	TGCTAACGCCCGCCTAAGGGGCTGGCA_573873	gi|2609696549|gb|CP137096.1|	100.0	25.0	0.0	0.0	3.0	27.0	360336.0	360360.0	0.006	50.1	2609696549.0	CP137096	1182784.0	666	Vibrio cholerae strain TP chromosome 2, complete sequence
222773	TGCTAACGCCCGCCTAAGGGGCTGGCA	0.918496	3.2315	V. cholerae (LeGault et al. 2021)	TGCTAACGCCCGCCTAAGGGGCTGGCA_573873	gi|2609696549|gb|CP137096.1|	100.0	25.0	0.0	0.0	3.0	27.0	364935.0	364959.0	0.006	50.1	2609696549.0	CP137096	1182784.0	666	Vibrio cholerae strain TP chromosome 2, complete sequence
222774	TGCTAACGCCCGCCTAAGGGGCTGGCA	0.918496	3.2315	V. cholerae (LeGault et al. 2021)	TGCTAACGCCCGCCTAAGGGGCTGGCA_573873	gi|2609696549|gb|CP137096.1|	100.0	25.0	0.0	0.0	3.0	27.0	372500.0	372524.0	0.006	50.1	2609696549.0	CP137096	1182784.0	666	Vibrio cholerae strain TP chromosome 2, complete sequence
222775	TGCTAACGCCCGCCTAAGGGGCTGGCA	0.918496	3.2315	V. cholerae (LeGault et al. 2021)	TGCTAACGCCCGCCTAAGGGGCTGGCA_573873	gi|2609696549|gb|CP137096.1|	100.0	25.0	0.0	0.0	3.0	27.0	388151.0	388175.0	0.006	50.1	2609696549.0	CP137096	1182784.0	666	Vibrio cholerae strain TP chromosome 2, complete sequence
222776	TGCTAACGCCCGCCTAAGGGGCTGGCA	0.918496	3.2315	V. cholerae (LeGault et al. 2021)	TGCTAACGCCCGCCTAAGGGGCTGGCA_573873	gi|2609696549|gb|CP137096.1|	100.0	25.0	0.0	0.0	3.0	27.0	392139.0	392163.0	0.006	50.1	2609696549.0	CP137096	1182784.0	666	Vibrio cholerae strain TP chromosome 2, complete sequence
222777	TGCTAACGCCCGCCTAAGGGGCTGGCA	0.918496	3.2315	V. cholerae (LeGault et al. 2021)	TGCTAACGCCCGCCTAAGGGGCTGGCA_573873	gi|2609696549|gb|CP137096.1|	100.0	25.0	0.0	0.0	3.0	27.0	396800.0	396824.0	0.006	50.1	2609696549.0	CP137096	1182784.0	666	Vibrio cholerae strain TP chromosome 2, complete sequence
222778	TGCTAACGCCCGCCTAAGGGGCTGGCA	0.918496	3.2315	V. cholerae (LeGault et al. 2021)	TGCTAACGCCCGCCTAAGGGGCTGGCA_573873	gi|2609696549|gb|CP137096.1|	100.0	25.0	0.0	0.0	3.0	27.0	403183.0	403207.0	0.006	50.1	2609696549.0	CP137096	1182784.0	666	Vibrio cholerae strain TP chromosome 2, complete sequence
222779	TGCTAACGCCCGCCTAAGGGGCTGGCA	0.918496	3.2315	V. cholerae (LeGault et al. 2021)	TGCTAACGCCCGCCTAAGGGGCTGGCA_573873	gi|2609696549|gb|CP137096.1|	100.0	24.0	0.0	0.0	4.0	27.0	229057.0	229080.0	0.024	48.1	2609696549.0	CP137096	1182784.0	666	Vibrio cholerae strain TP chromosome 2, complete sequence
222780	TGCTAACGCCCGCCTAAGGGGCTGGCA	0.918496	3.2315	V. cholerae (LeGault et al. 2021)	TGCTAACGCCCGCCTAAGGGGCTGGCA_573873	gi|2609696549|gb|CP137096.1|	100.0	24.0	0.0	0.0	4.0	27.0	231563.0	231586.0	0.024	48.1	2609696549.0	CP137096	1182784.0	666	Vibrio cholerae strain TP chromosome 2, complete sequence
222781	TGCTAACGCCCGCCTAAGGGGCTGGCA	0.918496	3.2315	V. cholerae (LeGault et al. 2021)	TGCTAACGCCCGCCTAAGGGGCTGGCA_573873	gi|2609696549|gb|CP137096.1|	100.0	24.0	0.0	0.0	4.0	27.0	237158.0	237181.0	0.024	48.1	2609696549.0	CP137096	1182784.0	666	Vibrio cholerae strain TP chromosome 2, complete sequence
222782	TGCTAACGCCCGCCTAAGGGGCTGGCA	0.918496	3.2315	V. cholerae (LeGault et al. 2021)	TGCTAACGCCCGCCTAAGGGGCTGGCA_573873	gi|2609696549|gb|CP137096.1|	100.0	24.0	0.0	0.0	4.0	27.0	239128.0	239151.0	0.024	48.1	2609696549.0	CP137096	1182784.0	666	Vibrio cholerae strain TP chromosome 2, complete sequence
222783	TGCTAACGCCCGCCTAAGGGGCTGGCA	0.918496	3.2315	V. cholerae (LeGault et al. 2021)	TGCTAACGCCCGCCTAAGGGGCTGGCA_573873	gi|2609696549|gb|CP137096.1|	100.0	24.0	0.0	0.0	4.0	27.0	239774.0	239797.0	0.024	48.1	2609696549.0	CP137096	1182784.0	666	Vibrio cholerae strain TP chromosome 2, complete sequence
222784	TGCTAACGCCCGCCTAAGGGGCTGGCA	0.918496	3.2315	V. cholerae (LeGault et al. 2021)	TGCTAACGCCCGCCTAAGGGGCTGGCA_573873	gi|2609696549|gb|CP137096.1|	100.0	24.0	0.0	0.0	4.0	27.0	240716.0	240739.0	0.024	48.1	2609696549.0	CP137096	1182784.0	666	Vibrio cholerae strain TP chromosome 2, complete sequence
222785	TGCTAACGCCCGCCTAAGGGGCTGGCA	0.918496	3.2315	V. cholerae (LeGault et al. 2021)	TGCTAACGCCCGCCTAAGGGGCTGGCA_573873	gi|2609696549|gb|CP137096.1|	100.0	24.0	0.0	0.0	4.0	27.0	241352.0	241375.0	0.024	48.1	2609696549.0	CP137096	1182784.0	666	Vibrio cholerae strain TP chromosome 2, complete sequence
222786	TGCTAACGCCCGCCTAAGGGGCTGGCA	0.918496	3.2315	V. cholerae (LeGault et al. 2021)	TGCTAACGCCCGCCTAAGGGGCTGGCA_573873	gi|2609696549|gb|CP137096.1|	100.0	24.0	0.0	0.0	4.0	27.0	242072.0	242095.0	0.024	48.1	2609696549.0	CP137096	1182784.0	666	Vibrio cholerae strain TP chromosome 2, complete sequence
222787	TGCTAACGCCCGCCTAAGGGGCTGGCA	0.918496	3.2315	V. cholerae (LeGault et al. 2021)	TGCTAACGCCCGCCTAAGGGGCTGGCA_573873	gi|2609696549|gb|CP137096.1|	100.0	24.0	0.0	0.0	4.0	27.0	242812.0	242835.0	0.024	48.1	2609696549.0	CP137096	1182784.0	666	Vibrio cholerae strain TP chromosome 2, complete sequence
222788	TGCTAACGCCCGCCTAAGGGGCTGGCA	0.918496	3.2315	V. cholerae (LeGault et al. 2021)	TGCTAACGCCCGCCTAAGGGGCTGGCA_573873	gi|2609696549|gb|CP137096.1|	100.0	24.0	0.0	0.0	4.0	27.0	243322.0	243345.0	0.024	48.1	2609696549.0	CP137096	1182784.0	666	Vibrio cholerae strain TP chromosome 2, complete sequence
222789	TGCTAACGCCCGCCTAAGGGGCTGGCA	0.918496	3.2315	V. cholerae (LeGault et al. 2021)	TGCTAACGCCCGCCTAAGGGGCTGGCA_573873	gi|2609696549|gb|CP137096.1|	100.0	24.0	0.0	0.0	4.0	27.0	244480.0	244503.0	0.024	48.1	2609696549.0	CP137096	1182784.0	666	Vibrio cholerae strain TP chromosome 2, complete sequence
222790	TGCTAACGCCCGCCTAAGGGGCTGGCA	0.918496	3.2315	V. cholerae (LeGault et al. 2021)	TGCTAACGCCCGCCTAAGGGGCTGGCA_573873	gi|2609696549|gb|CP137096.1|	100.0	24.0	0.0	0.0	4.0	27.0	245093.0	245116.0	0.024	48.1	2609696549.0	CP137096	1182784.0	666	Vibrio cholerae strain TP chromosome 2, complete sequence
222791	TGCTAACGCCCGCCTAAGGGGCTGGCA	0.918496	3.2315	V. cholerae (LeGault et al. 2021)	TGCTAACGCCCGCCTAAGGGGCTGGCA_573873	gi|2609696549|gb|CP137096.1|	100.0	24.0	0.0	0.0	4.0	27.0	245623.0	245646.0	0.024	48.1	2609696549.0	CP137096	1182784.0	666	Vibrio cholerae strain TP chromosome 2, complete sequence
222792	TGCTAACGCCCGCCTAAGGGGCTGGCA	0.918496	3.2315	V. cholerae (LeGault et al. 2021)	TGCTAACGCCCGCCTAAGGGGCTGGCA_573873	gi|2609696549|gb|CP137096.1|	100.0	24.0	0.0	0.0	4.0	27.0	246164.0	246187.0	0.024	48.1	2609696549.0	CP137096	1182784.0	666	Vibrio cholerae strain TP chromosome 2, complete sequence
222793	TGCTAACGCCCGCCTAAGGGGCTGGCA	0.918496	3.2315	V. cholerae (LeGault et al. 2021)	TGCTAACGCCCGCCTAAGGGGCTGGCA_573873	gi|2609696549|gb|CP137096.1|	100.0	24.0	0.0	0.0	4.0	27.0	247231.0	247254.0	0.024	48.1	2609696549.0	CP137096	1182784.0	666	Vibrio cholerae strain TP chromosome 2, complete sequence
222794	TGCTAACGCCCGCCTAAGGGGCTGGCA	0.918496	3.2315	V. cholerae (LeGault et al. 2021)	TGCTAACGCCCGCCTAAGGGGCTGGCA_573873	gi|2609696549|gb|CP137096.1|	100.0	24.0	0.0	0.0	4.0	27.0	248958.0	248981.0	0.024	48.1	2609696549.0	CP137096	1182784.0	666	Vibrio cholerae strain TP chromosome 2, complete sequence
222795	TGCTAACGCCCGCCTAAGGGGCTGGCA	0.918496	3.2315	V. cholerae (LeGault et al. 2021)	TGCTAACGCCCGCCTAAGGGGCTGGCA_573873	gi|2609696549|gb|CP137096.1|	100.0	24.0	0.0	0.0	4.0	27.0	249788.0	249811.0	0.024	48.1	2609696549.0	CP137096	1182784.0	666	Vibrio cholerae strain TP chromosome 2, complete sequence
222796	TGCTAACGCCCGCCTAAGGGGCTGGCA	0.918496	3.2315	V. cholerae (LeGault et al. 2021)	TGCTAACGCCCGCCTAAGGGGCTGGCA_573873	gi|2609696549|gb|CP137096.1|	100.0	24.0	0.0	0.0	4.0	27.0	251728.0	251751.0	0.024	48.1	2609696549.0	CP137096	1182784.0	666	Vibrio cholerae strain TP chromosome 2, complete sequence
222797	TGCTAACGCCCGCCTAAGGGGCTGGCA	0.918496	3.2315	V. cholerae (LeGault et al. 2021)	TGCTAACGCCCGCCTAAGGGGCTGGCA_573873	gi|2609696549|gb|CP137096.1|	100.0	24.0	0.0	0.0	4.0	27.0	254296.0	254319.0	0.024	48.1	2609696549.0	CP137096	1182784.0	666	Vibrio cholerae strain TP chromosome 2, complete sequence
222798	TGCTAACGCCCGCCTAAGGGGCTGGCA	0.918496	3.2315	V. cholerae (LeGault et al. 2021)	TGCTAACGCCCGCCTAAGGGGCTGGCA_573873	gi|2609696549|gb|CP137096.1|	100.0	24.0	0.0	0.0	4.0	27.0	254825.0	254848.0	0.024	48.1	2609696549.0	CP137096	1182784.0	666	Vibrio cholerae strain TP chromosome 2, complete sequence
222799	TGCTAACGCCCGCCTAAGGGGCTGGCA	0.918496	3.2315	V. cholerae (LeGault et al. 2021)	TGCTAACGCCCGCCTAAGGGGCTGGCA_573873	gi|2609696549|gb|CP137096.1|	100.0	24.0	0.0	0.0	4.0	27.0	259894.0	259917.0	0.024	48.1	2609696549.0	CP137096	1182784.0	666	Vibrio cholerae strain TP chromosome 2, complete sequence
222800	TGCTAACGCCCGCCTAAGGGGCTGGCA	0.918496	3.2315	V. cholerae (LeGault et al. 2021)	TGCTAACGCCCGCCTAAGGGGCTGGCA_573873	gi|2609696549|gb|CP137096.1|	100.0	24.0	0.0	0.0	4.0	27.0	261984.0	262007.0	0.024	48.1	2609696549.0	CP137096	1182784.0	666	Vibrio cholerae strain TP chromosome 2, complete sequence
222801	TGCTAACGCCCGCCTAAGGGGCTGGCA	0.918496	3.2315	V. cholerae (LeGault et al. 2021)	TGCTAACGCCCGCCTAAGGGGCTGGCA_573873	gi|2609696549|gb|CP137096.1|	100.0	24.0	0.0	0.0	4.0	27.0	262909.0	262932.0	0.024	48.1	2609696549.0	CP137096	1182784.0	666	Vibrio cholerae strain TP chromosome 2, complete sequence
222802	TGCTAACGCCCGCCTAAGGGGCTGGCA	0.918496	3.2315	V. cholerae (LeGault et al. 2021)	TGCTAACGCCCGCCTAAGGGGCTGGCA_573873	gi|2609696549|gb|CP137096.1|	100.0	24.0	0.0	0.0	4.0	27.0	265272.0	265295.0	0.024	48.1	2609696549.0	CP137096	1182784.0	666	Vibrio cholerae strain TP chromosome 2, complete sequence
222803	TGCTAACGCCCGCCTAAGGGGCTGGCA	0.918496	3.2315	V. cholerae (LeGault et al. 2021)	TGCTAACGCCCGCCTAAGGGGCTGGCA_573873	gi|2609696549|gb|CP137096.1|	100.0	24.0	0.0	0.0	4.0	27.0	265884.0	265907.0	0.024	48.1	2609696549.0	CP137096	1182784.0	666	Vibrio cholerae strain TP chromosome 2, complete sequence
222804	TGCTAACGCCCGCCTAAGGGGCTGGCA	0.918496	3.2315	V. cholerae (LeGault et al. 2021)	TGCTAACGCCCGCCTAAGGGGCTGGCA_573873	gi|2609696549|gb|CP137096.1|	100.0	24.0	0.0	0.0	4.0	27.0	266495.0	266518.0	0.024	48.1	2609696549.0	CP137096	1182784.0	666	Vibrio cholerae strain TP chromosome 2, complete sequence
222805	TGCTAACGCCCGCCTAAGGGGCTGGCA	0.918496	3.2315	V. cholerae (LeGault et al. 2021)	TGCTAACGCCCGCCTAAGGGGCTGGCA_573873	gi|2609696549|gb|CP137096.1|	100.0	24.0	0.0	0.0	1.0	24.0	267162.0	267185.0	0.024	48.1	2609696549.0	CP137096	1182784.0	666	Vibrio cholerae strain TP chromosome 2, complete sequence
222806	TGCTAACGCCCGCCTAAGGGGCTGGCA	0.918496	3.2315	V. cholerae (LeGault et al. 2021)	TGCTAACGCCCGCCTAAGGGGCTGGCA_573873	gi|2609696549|gb|CP137096.1|	100.0	24.0	0.0	0.0	4.0	27.0	268713.0	268736.0	0.024	48.1	2609696549.0	CP137096	1182784.0	666	Vibrio cholerae strain TP chromosome 2, complete sequence
222807	TGCTAACGCCCGCCTAAGGGGCTGGCA	0.918496	3.2315	V. cholerae (LeGault et al. 2021)	TGCTAACGCCCGCCTAAGGGGCTGGCA_573873	gi|2609696549|gb|CP137096.1|	100.0	24.0	0.0	0.0	4.0	27.0	271818.0	271841.0	0.024	48.1	2609696549.0	CP137096	1182784.0	666	Vibrio cholerae strain TP chromosome 2, complete sequence
222808	TGCTAACGCCCGCCTAAGGGGCTGGCA	0.918496	3.2315	V. cholerae (LeGault et al. 2021)	TGCTAACGCCCGCCTAAGGGGCTGGCA_573873	gi|2609696549|gb|CP137096.1|	100.0	24.0	0.0	0.0	4.0	27.0	272436.0	272459.0	0.024	48.1	2609696549.0	CP137096	1182784.0	666	Vibrio cholerae strain TP chromosome 2, complete sequence
222809	TGCTAACGCCCGCCTAAGGGGCTGGCA	0.918496	3.2315	V. cholerae (LeGault et al. 2021)	TGCTAACGCCCGCCTAAGGGGCTGGCA_573873	gi|2609696549|gb|CP137096.1|	100.0	24.0	0.0	0.0	4.0	27.0	274566.0	274589.0	0.024	48.1	2609696549.0	CP137096	1182784.0	666	Vibrio cholerae strain TP chromosome 2, complete sequence
222810	TGCTAACGCCCGCCTAAGGGGCTGGCA	0.918496	3.2315	V. cholerae (LeGault et al. 2021)	TGCTAACGCCCGCCTAAGGGGCTGGCA_573873	gi|2609696549|gb|CP137096.1|	100.0	24.0	0.0	0.0	4.0	27.0	277901.0	277924.0	0.024	48.1	2609696549.0	CP137096	1182784.0	666	Vibrio cholerae strain TP chromosome 2, complete sequence
222811	TGCTAACGCCCGCCTAAGGGGCTGGCA	0.918496	3.2315	V. cholerae (LeGault et al. 2021)	TGCTAACGCCCGCCTAAGGGGCTGGCA_573873	gi|2609696549|gb|CP137096.1|	100.0	24.0	0.0	0.0	4.0	27.0	282261.0	282284.0	0.024	48.1	2609696549.0	CP137096	1182784.0	666	Vibrio cholerae strain TP chromosome 2, complete sequence
222812	TGCTAACGCCCGCCTAAGGGGCTGGCA	0.918496	3.2315	V. cholerae (LeGault et al. 2021)	TGCTAACGCCCGCCTAAGGGGCTGGCA_573873	gi|2609696549|gb|CP137096.1|	100.0	24.0	0.0	0.0	4.0	27.0	282897.0	282920.0	0.024	48.1	2609696549.0	CP137096	1182784.0	666	Vibrio cholerae strain TP chromosome 2, complete sequence
222813	TGCTAACGCCCGCCTAAGGGGCTGGCA	0.918496	3.2315	V. cholerae (LeGault et al. 2021)	TGCTAACGCCCGCCTAAGGGGCTGGCA_573873	gi|2609696549|gb|CP137096.1|	100.0	24.0	0.0	0.0	4.0	27.0	287652.0	287675.0	0.024	48.1	2609696549.0	CP137096	1182784.0	666	Vibrio cholerae strain TP chromosome 2, complete sequence
222814	TGCTAACGCCCGCCTAAGGGGCTGGCA	0.918496	3.2315	V. cholerae (LeGault et al. 2021)	TGCTAACGCCCGCCTAAGGGGCTGGCA_573873	gi|2609696549|gb|CP137096.1|	100.0	24.0	0.0	0.0	4.0	27.0	288313.0	288336.0	0.024	48.1	2609696549.0	CP137096	1182784.0	666	Vibrio cholerae strain TP chromosome 2, complete sequence
222815	TGCTAACGCCCGCCTAAGGGGCTGGCA	0.918496	3.2315	V. cholerae (LeGault et al. 2021)	TGCTAACGCCCGCCTAAGGGGCTGGCA_573873	gi|2609696549|gb|CP137096.1|	100.0	24.0	0.0	0.0	4.0	27.0	289685.0	289708.0	0.024	48.1	2609696549.0	CP137096	1182784.0	666	Vibrio cholerae strain TP chromosome 2, complete sequence
222816	TGCTAACGCCCGCCTAAGGGGCTGGCA	0.918496	3.2315	V. cholerae (LeGault et al. 2021)	TGCTAACGCCCGCCTAAGGGGCTGGCA_573873	gi|2609696549|gb|CP137096.1|	100.0	24.0	0.0	0.0	4.0	27.0	290323.0	290346.0	0.024	48.1	2609696549.0	CP137096	1182784.0	666	Vibrio cholerae strain TP chromosome 2, complete sequence
222817	TGCTAACGCCCGCCTAAGGGGCTGGCA	0.918496	3.2315	V. cholerae (LeGault et al. 2021)	TGCTAACGCCCGCCTAAGGGGCTGGCA_573873	gi|2609696549|gb|CP137096.1|	100.0	24.0	0.0	0.0	4.0	27.0	293113.0	293136.0	0.024	48.1	2609696549.0	CP137096	1182784.0	666	Vibrio cholerae strain TP chromosome 2, complete sequence
222818	TGCTAACGCCCGCCTAAGGGGCTGGCA	0.918496	3.2315	V. cholerae (LeGault et al. 2021)	TGCTAACGCCCGCCTAAGGGGCTGGCA_573873	gi|2609696549|gb|CP137096.1|	100.0	24.0	0.0	0.0	4.0	27.0	296770.0	296793.0	0.024	48.1	2609696549.0	CP137096	1182784.0	666	Vibrio cholerae strain TP chromosome 2, complete sequence
222819	TGCTAACGCCCGCCTAAGGGGCTGGCA	0.918496	3.2315	V. cholerae (LeGault et al. 2021)	TGCTAACGCCCGCCTAAGGGGCTGGCA_573873	gi|2609696549|gb|CP137096.1|	100.0	24.0	0.0	0.0	4.0	27.0	297407.0	297430.0	0.024	48.1	2609696549.0	CP137096	1182784.0	666	Vibrio cholerae strain TP chromosome 2, complete sequence
222820	TGCTAACGCCCGCCTAAGGGGCTGGCA	0.918496	3.2315	V. cholerae (LeGault et al. 2021)	TGCTAACGCCCGCCTAAGGGGCTGGCA_573873	gi|2609696549|gb|CP137096.1|	100.0	24.0	0.0	0.0	4.0	27.0	303285.0	303308.0	0.024	48.1	2609696549.0	CP137096	1182784.0	666	Vibrio cholerae strain TP chromosome 2, complete sequence
222821	TGCTAACGCCCGCCTAAGGGGCTGGCA	0.918496	3.2315	V. cholerae (LeGault et al. 2021)	TGCTAACGCCCGCCTAAGGGGCTGGCA_573873	gi|2609696549|gb|CP137096.1|	100.0	24.0	0.0	0.0	4.0	27.0	303922.0	303945.0	0.024	48.1	2609696549.0	CP137096	1182784.0	666	Vibrio cholerae strain TP chromosome 2, complete sequence
222822	TGCTAACGCCCGCCTAAGGGGCTGGCA	0.918496	3.2315	V. cholerae (LeGault et al. 2021)	TGCTAACGCCCGCCTAAGGGGCTGGCA_573873	gi|2609696549|gb|CP137096.1|	100.0	24.0	0.0	0.0	4.0	27.0	305158.0	305181.0	0.024	48.1	2609696549.0	CP137096	1182784.0	666	Vibrio cholerae strain TP chromosome 2, complete sequence
222823	TGCTAACGCCCGCCTAAGGGGCTGGCA	0.918496	3.2315	V. cholerae (LeGault et al. 2021)	TGCTAACGCCCGCCTAAGGGGCTGGCA_573873	gi|2609696549|gb|CP137096.1|	100.0	24.0	0.0	0.0	4.0	27.0	308318.0	308341.0	0.024	48.1	2609696549.0	CP137096	1182784.0	666	Vibrio cholerae strain TP chromosome 2, complete sequence
222824	TGCTAACGCCCGCCTAAGGGGCTGGCA	0.918496	3.2315	V. cholerae (LeGault et al. 2021)	TGCTAACGCCCGCCTAAGGGGCTGGCA_573873	gi|2609696549|gb|CP137096.1|	100.0	24.0	0.0	0.0	4.0	27.0	309747.0	309770.0	0.024	48.1	2609696549.0	CP137096	1182784.0	666	Vibrio cholerae strain TP chromosome 2, complete sequence
222825	TGCTAACGCCCGCCTAAGGGGCTGGCA	0.918496	3.2315	V. cholerae (LeGault et al. 2021)	TGCTAACGCCCGCCTAAGGGGCTGGCA_573873	gi|2609696549|gb|CP137096.1|	100.0	24.0	0.0	0.0	4.0	27.0	310924.0	310947.0	0.024	48.1	2609696549.0	CP137096	1182784.0	666	Vibrio cholerae strain TP chromosome 2, complete sequence
222826	TGCTAACGCCCGCCTAAGGGGCTGGCA	0.918496	3.2315	V. cholerae (LeGault et al. 2021)	TGCTAACGCCCGCCTAAGGGGCTGGCA_573873	gi|2609696549|gb|CP137096.1|	100.0	24.0	0.0	0.0	4.0	27.0	312297.0	312320.0	0.024	48.1	2609696549.0	CP137096	1182784.0	666	Vibrio cholerae strain TP chromosome 2, complete sequence
222827	TGCTAACGCCCGCCTAAGGGGCTGGCA	0.918496	3.2315	V. cholerae (LeGault et al. 2021)	TGCTAACGCCCGCCTAAGGGGCTGGCA_573873	gi|2609696549|gb|CP137096.1|	100.0	24.0	0.0	0.0	4.0	27.0	313422.0	313445.0	0.024	48.1	2609696549.0	CP137096	1182784.0	666	Vibrio cholerae strain TP chromosome 2, complete sequence
222828	TGCTAACGCCCGCCTAAGGGGCTGGCA	0.918496	3.2315	V. cholerae (LeGault et al. 2021)	TGCTAACGCCCGCCTAAGGGGCTGGCA_573873	gi|2609696549|gb|CP137096.1|	100.0	24.0	0.0	0.0	4.0	27.0	313931.0	313954.0	0.024	48.1	2609696549.0	CP137096	1182784.0	666	Vibrio cholerae strain TP chromosome 2, complete sequence
222829	TGCTAACGCCCGCCTAAGGGGCTGGCA	0.918496	3.2315	V. cholerae (LeGault et al. 2021)	TGCTAACGCCCGCCTAAGGGGCTGGCA_573873	gi|2609696549|gb|CP137096.1|	100.0	24.0	0.0	0.0	4.0	27.0	315645.0	315668.0	0.024	48.1	2609696549.0	CP137096	1182784.0	666	Vibrio cholerae strain TP chromosome 2, complete sequence
222830	TGCTAACGCCCGCCTAAGGGGCTGGCA	0.918496	3.2315	V. cholerae (LeGault et al. 2021)	TGCTAACGCCCGCCTAAGGGGCTGGCA_573873	gi|2609696549|gb|CP137096.1|	100.0	24.0	0.0	0.0	4.0	27.0	316172.0	316195.0	0.024	48.1	2609696549.0	CP137096	1182784.0	666	Vibrio cholerae strain TP chromosome 2, complete sequence
222831	TGCTAACGCCCGCCTAAGGGGCTGGCA	0.918496	3.2315	V. cholerae (LeGault et al. 2021)	TGCTAACGCCCGCCTAAGGGGCTGGCA_573873	gi|2609696549|gb|CP137096.1|	100.0	24.0	0.0	0.0	4.0	27.0	319352.0	319375.0	0.024	48.1	2609696549.0	CP137096	1182784.0	666	Vibrio cholerae strain TP chromosome 2, complete sequence
222832	TGCTAACGCCCGCCTAAGGGGCTGGCA	0.918496	3.2315	V. cholerae (LeGault et al. 2021)	TGCTAACGCCCGCCTAAGGGGCTGGCA_573873	gi|2609696549|gb|CP137096.1|	100.0	24.0	0.0	0.0	4.0	27.0	320450.0	320473.0	0.024	48.1	2609696549.0	CP137096	1182784.0	666	Vibrio cholerae strain TP chromosome 2, complete sequence
222833	TGCTAACGCCCGCCTAAGGGGCTGGCA	0.918496	3.2315	V. cholerae (LeGault et al. 2021)	TGCTAACGCCCGCCTAAGGGGCTGGCA_573873	gi|2609696549|gb|CP137096.1|	100.0	24.0	0.0	0.0	4.0	27.0	321523.0	321546.0	0.024	48.1	2609696549.0	CP137096	1182784.0	666	Vibrio cholerae strain TP chromosome 2, complete sequence
222834	TGCTAACGCCCGCCTAAGGGGCTGGCA	0.918496	3.2315	V. cholerae (LeGault et al. 2021)	TGCTAACGCCCGCCTAAGGGGCTGGCA_573873	gi|2609696549|gb|CP137096.1|	100.0	24.0	0.0	0.0	4.0	27.0	323829.0	323852.0	0.024	48.1	2609696549.0	CP137096	1182784.0	666	Vibrio cholerae strain TP chromosome 2, complete sequence
222835	TGCTAACGCCCGCCTAAGGGGCTGGCA	0.918496	3.2315	V. cholerae (LeGault et al. 2021)	TGCTAACGCCCGCCTAAGGGGCTGGCA_573873	gi|2609696549|gb|CP137096.1|	100.0	24.0	0.0	0.0	4.0	27.0	324494.0	324517.0	0.024	48.1	2609696549.0	CP137096	1182784.0	666	Vibrio cholerae strain TP chromosome 2, complete sequence
222836	TGCTAACGCCCGCCTAAGGGGCTGGCA	0.918496	3.2315	V. cholerae (LeGault et al. 2021)	TGCTAACGCCCGCCTAAGGGGCTGGCA_573873	gi|2609696549|gb|CP137096.1|	100.0	24.0	0.0	0.0	4.0	27.0	326821.0	326844.0	0.024	48.1	2609696549.0	CP137096	1182784.0	666	Vibrio cholerae strain TP chromosome 2, complete sequence
222837	TGCTAACGCCCGCCTAAGGGGCTGGCA	0.918496	3.2315	V. cholerae (LeGault et al. 2021)	TGCTAACGCCCGCCTAAGGGGCTGGCA_573873	gi|2609696549|gb|CP137096.1|	100.0	24.0	0.0	0.0	4.0	27.0	328222.0	328245.0	0.024	48.1	2609696549.0	CP137096	1182784.0	666	Vibrio cholerae strain TP chromosome 2, complete sequence
222838	TGCTAACGCCCGCCTAAGGGGCTGGCA	0.918496	3.2315	V. cholerae (LeGault et al. 2021)	TGCTAACGCCCGCCTAAGGGGCTGGCA_573873	gi|2609696549|gb|CP137096.1|	100.0	24.0	0.0	0.0	4.0	27.0	330182.0	330205.0	0.024	48.1	2609696549.0	CP137096	1182784.0	666	Vibrio cholerae strain TP chromosome 2, complete sequence
222839	TGCTAACGCCCGCCTAAGGGGCTGGCA	0.918496	3.2315	V. cholerae (LeGault et al. 2021)	TGCTAACGCCCGCCTAAGGGGCTGGCA_573873	gi|2609696549|gb|CP137096.1|	100.0	24.0	0.0	0.0	4.0	27.0	330712.0	330735.0	0.024	48.1	2609696549.0	CP137096	1182784.0	666	Vibrio cholerae strain TP chromosome 2, complete sequence
222840	TGCTAACGCCCGCCTAAGGGGCTGGCA	0.918496	3.2315	V. cholerae (LeGault et al. 2021)	TGCTAACGCCCGCCTAAGGGGCTGGCA_573873	gi|2609696549|gb|CP137096.1|	100.0	24.0	0.0	0.0	4.0	27.0	331207.0	331230.0	0.024	48.1	2609696549.0	CP137096	1182784.0	666	Vibrio cholerae strain TP chromosome 2, complete sequence
222841	TGCTAACGCCCGCCTAAGGGGCTGGCA	0.918496	3.2315	V. cholerae (LeGault et al. 2021)	TGCTAACGCCCGCCTAAGGGGCTGGCA_573873	gi|2609696549|gb|CP137096.1|	100.0	24.0	0.0	0.0	4.0	27.0	332381.0	332404.0	0.024	48.1	2609696549.0	CP137096	1182784.0	666	Vibrio cholerae strain TP chromosome 2, complete sequence
222842	TGCTAACGCCCGCCTAAGGGGCTGGCA	0.918496	3.2315	V. cholerae (LeGault et al. 2021)	TGCTAACGCCCGCCTAAGGGGCTGGCA_573873	gi|2609696549|gb|CP137096.1|	100.0	24.0	0.0	0.0	4.0	27.0	334551.0	334574.0	0.024	48.1	2609696549.0	CP137096	1182784.0	666	Vibrio cholerae strain TP chromosome 2, complete sequence
222843	TGCTAACGCCCGCCTAAGGGGCTGGCA	0.918496	3.2315	V. cholerae (LeGault et al. 2021)	TGCTAACGCCCGCCTAAGGGGCTGGCA_573873	gi|2609696549|gb|CP137096.1|	100.0	24.0	0.0	0.0	4.0	27.0	337387.0	337410.0	0.024	48.1	2609696549.0	CP137096	1182784.0	666	Vibrio cholerae strain TP chromosome 2, complete sequence
222844	TGCTAACGCCCGCCTAAGGGGCTGGCA	0.918496	3.2315	V. cholerae (LeGault et al. 2021)	TGCTAACGCCCGCCTAAGGGGCTGGCA_573873	gi|2609696549|gb|CP137096.1|	100.0	24.0	0.0	0.0	4.0	27.0	338738.0	338761.0	0.024	48.1	2609696549.0	CP137096	1182784.0	666	Vibrio cholerae strain TP chromosome 2, complete sequence
222845	TGCTAACGCCCGCCTAAGGGGCTGGCA	0.918496	3.2315	V. cholerae (LeGault et al. 2021)	TGCTAACGCCCGCCTAAGGGGCTGGCA_573873	gi|2609696549|gb|CP137096.1|	100.0	24.0	0.0	0.0	4.0	27.0	340983.0	341006.0	0.024	48.1	2609696549.0	CP137096	1182784.0	666	Vibrio cholerae strain TP chromosome 2, complete sequence
222846	TGCTAACGCCCGCCTAAGGGGCTGGCA	0.918496	3.2315	V. cholerae (LeGault et al. 2021)	TGCTAACGCCCGCCTAAGGGGCTGGCA_573873	gi|2609696549|gb|CP137096.1|	100.0	24.0	0.0	0.0	4.0	27.0	341963.0	341986.0	0.024	48.1	2609696549.0	CP137096	1182784.0	666	Vibrio cholerae strain TP chromosome 2, complete sequence
222847	TGCTAACGCCCGCCTAAGGGGCTGGCA	0.918496	3.2315	V. cholerae (LeGault et al. 2021)	TGCTAACGCCCGCCTAAGGGGCTGGCA_573873	gi|2609696549|gb|CP137096.1|	100.0	24.0	0.0	0.0	4.0	27.0	345245.0	345268.0	0.024	48.1	2609696549.0	CP137096	1182784.0	666	Vibrio cholerae strain TP chromosome 2, complete sequence
222848	TGCTAACGCCCGCCTAAGGGGCTGGCA	0.918496	3.2315	V. cholerae (LeGault et al. 2021)	TGCTAACGCCCGCCTAAGGGGCTGGCA_573873	gi|2609696549|gb|CP137096.1|	100.0	24.0	0.0	0.0	4.0	27.0	345879.0	345902.0	0.024	48.1	2609696549.0	CP137096	1182784.0	666	Vibrio cholerae strain TP chromosome 2, complete sequence
222849	TGCTAACGCCCGCCTAAGGGGCTGGCA	0.918496	3.2315	V. cholerae (LeGault et al. 2021)	TGCTAACGCCCGCCTAAGGGGCTGGCA_573873	gi|2609696549|gb|CP137096.1|	100.0	24.0	0.0	0.0	4.0	27.0	348256.0	348279.0	0.024	48.1	2609696549.0	CP137096	1182784.0	666	Vibrio cholerae strain TP chromosome 2, complete sequence
222850	TGCTAACGCCCGCCTAAGGGGCTGGCA	0.918496	3.2315	V. cholerae (LeGault et al. 2021)	TGCTAACGCCCGCCTAAGGGGCTGGCA_573873	gi|2609696549|gb|CP137096.1|	100.0	24.0	0.0	0.0	4.0	27.0	353331.0	353354.0	0.024	48.1	2609696549.0	CP137096	1182784.0	666	Vibrio cholerae strain TP chromosome 2, complete sequence
222851	TGCTAACGCCCGCCTAAGGGGCTGGCA	0.918496	3.2315	V. cholerae (LeGault et al. 2021)	TGCTAACGCCCGCCTAAGGGGCTGGCA_573873	gi|2609696549|gb|CP137096.1|	100.0	24.0	0.0	0.0	4.0	27.0	355078.0	355101.0	0.024	48.1	2609696549.0	CP137096	1182784.0	666	Vibrio cholerae strain TP chromosome 2, complete sequence
222852	TGCTAACGCCCGCCTAAGGGGCTGGCA	0.918496	3.2315	V. cholerae (LeGault et al. 2021)	TGCTAACGCCCGCCTAAGGGGCTGGCA_573873	gi|2609696549|gb|CP137096.1|	100.0	24.0	0.0	0.0	4.0	27.0	358879.0	358902.0	0.024	48.1	2609696549.0	CP137096	1182784.0	666	Vibrio cholerae strain TP chromosome 2, complete sequence
222853	TGCTAACGCCCGCCTAAGGGGCTGGCA	0.918496	3.2315	V. cholerae (LeGault et al. 2021)	TGCTAACGCCCGCCTAAGGGGCTGGCA_573873	gi|2609696549|gb|CP137096.1|	100.0	24.0	0.0	0.0	4.0	27.0	362406.0	362429.0	0.024	48.1	2609696549.0	CP137096	1182784.0	666	Vibrio cholerae strain TP chromosome 2, complete sequence
222854	TGCTAACGCCCGCCTAAGGGGCTGGCA	0.918496	3.2315	V. cholerae (LeGault et al. 2021)	TGCTAACGCCCGCCTAAGGGGCTGGCA_573873	gi|2609696549|gb|CP137096.1|	100.0	24.0	0.0	0.0	4.0	27.0	365545.0	365568.0	0.024	48.1	2609696549.0	CP137096	1182784.0	666	Vibrio cholerae strain TP chromosome 2, complete sequence
222855	TGCTAACGCCCGCCTAAGGGGCTGGCA	0.918496	3.2315	V. cholerae (LeGault et al. 2021)	TGCTAACGCCCGCCTAAGGGGCTGGCA_573873	gi|2609696549|gb|CP137096.1|	100.0	24.0	0.0	0.0	4.0	27.0	374653.0	374676.0	0.024	48.1	2609696549.0	CP137096	1182784.0	666	Vibrio cholerae strain TP chromosome 2, complete sequence
222856	TGCTAACGCCCGCCTAAGGGGCTGGCA	0.918496	3.2315	V. cholerae (LeGault et al. 2021)	TGCTAACGCCCGCCTAAGGGGCTGGCA_573873	gi|2609696549|gb|CP137096.1|	100.0	24.0	0.0	0.0	4.0	27.0	381842.0	381865.0	0.024	48.1	2609696549.0	CP137096	1182784.0	666	Vibrio cholerae strain TP chromosome 2, complete sequence
222857	TGCTAACGCCCGCCTAAGGGGCTGGCA	0.918496	3.2315	V. cholerae (LeGault et al. 2021)	TGCTAACGCCCGCCTAAGGGGCTGGCA_573873	gi|2609696549|gb|CP137096.1|	100.0	24.0	0.0	0.0	4.0	27.0	386397.0	386420.0	0.024	48.1	2609696549.0	CP137096	1182784.0	666	Vibrio cholerae strain TP chromosome 2, complete sequence
222858	TGCTAACGCCCGCCTAAGGGGCTGGCA	0.918496	3.2315	V. cholerae (LeGault et al. 2021)	TGCTAACGCCCGCCTAAGGGGCTGGCA_573873	gi|2609696549|gb|CP137096.1|	100.0	24.0	0.0	0.0	4.0	27.0	387031.0	387054.0	0.024	48.1	2609696549.0	CP137096	1182784.0	666	Vibrio cholerae strain TP chromosome 2, complete sequence
222859	TGCTAACGCCCGCCTAAGGGGCTGGCA	0.918496	3.2315	V. cholerae (LeGault et al. 2021)	TGCTAACGCCCGCCTAAGGGGCTGGCA_573873	gi|2609696549|gb|CP137096.1|	100.0	24.0	0.0	0.0	4.0	27.0	390803.0	390826.0	0.024	48.1	2609696549.0	CP137096	1182784.0	666	Vibrio cholerae strain TP chromosome 2, complete sequence
222860	TGCTAACGCCCGCCTAAGGGGCTGGCA	0.918496	3.2315	V. cholerae (LeGault et al. 2021)	TGCTAACGCCCGCCTAAGGGGCTGGCA_573873	gi|2609696549|gb|CP137096.1|	100.0	24.0	0.0	0.0	4.0	27.0	392779.0	392802.0	0.024	48.1	2609696549.0	CP137096	1182784.0	666	Vibrio cholerae strain TP chromosome 2, complete sequence
222861	TGCTAACGCCCGCCTAAGGGGCTGGCA	0.918496	3.2315	V. cholerae (LeGault et al. 2021)	TGCTAACGCCCGCCTAAGGGGCTGGCA_573873	gi|2609696549|gb|CP137096.1|	100.0	24.0	0.0	0.0	4.0	27.0	394013.0	394036.0	0.024	48.1	2609696549.0	CP137096	1182784.0	666	Vibrio cholerae strain TP chromosome 2, complete sequence
222862	TGCTAACGCCCGCCTAAGGGGCTGGCA	0.918496	3.2315	V. cholerae (LeGault et al. 2021)	TGCTAACGCCCGCCTAAGGGGCTGGCA_573873	gi|2609696549|gb|CP137096.1|	100.0	24.0	0.0	0.0	4.0	27.0	394622.0	394645.0	0.024	48.1	2609696549.0	CP137096	1182784.0	666	Vibrio cholerae strain TP chromosome 2, complete sequence
222863	TGCTAACGCCCGCCTAAGGGGCTGGCA	0.918496	3.2315	V. cholerae (LeGault et al. 2021)	TGCTAACGCCCGCCTAAGGGGCTGGCA_573873	gi|2609696549|gb|CP137096.1|	100.0	24.0	0.0	0.0	4.0	27.0	396273.0	396296.0	0.024	48.1	2609696549.0	CP137096	1182784.0	666	Vibrio cholerae strain TP chromosome 2, complete sequence
222864	TGCTAACGCCCGCCTAAGGGGCTGGCA	0.918496	3.2315	V. cholerae (LeGault et al. 2021)	TGCTAACGCCCGCCTAAGGGGCTGGCA_573873	gi|2609696549|gb|CP137096.1|	100.0	24.0	0.0	0.0	4.0	27.0	398254.0	398277.0	0.024	48.1	2609696549.0	CP137096	1182784.0	666	Vibrio cholerae strain TP chromosome 2, complete sequence
222865	TGCTAACGCCCGCCTAAGGGGCTGGCA	0.918496	3.2315	V. cholerae (LeGault et al. 2021)	TGCTAACGCCCGCCTAAGGGGCTGGCA_573873	gi|2609696549|gb|CP137096.1|	100.0	24.0	0.0	0.0	4.0	27.0	400178.0	400201.0	0.024	48.1	2609696549.0	CP137096	1182784.0	666	Vibrio cholerae strain TP chromosome 2, complete sequence
222866	TGCTAACGCCCGCCTAAGGGGCTGGCA	0.918496	3.2315	V. cholerae (LeGault et al. 2021)	TGCTAACGCCCGCCTAAGGGGCTGGCA_573873	gi|2609696549|gb|CP137096.1|	100.0	24.0	0.0	0.0	4.0	27.0	401826.0	401849.0	0.024	48.1	2609696549.0	CP137096	1182784.0	666	Vibrio cholerae strain TP chromosome 2, complete sequence
222867	TGCTAACGCCCGCCTAAGGGGCTGGCA	0.918496	3.2315	V. cholerae (LeGault et al. 2021)	TGCTAACGCCCGCCTAAGGGGCTGGCA_573873	gi|2562526642|gb|CP132189.1|	100.0	27.0	0.0	0.0	1.0	27.0	353612.0	353586.0	0.000383	54.0	2562526642.0	CP132189	1107495.0	666	Vibrio cholerae strain DRC187 chromosome 2, complete sequence
222868	TGCTAACGCCCGCCTAAGGGGCTGGCA	0.918496	3.2315	V. cholerae (LeGault et al. 2021)	TGCTAACGCCCGCCTAAGGGGCTGGCA_573873	gi|2562526642|gb|CP132189.1|	100.0	27.0	0.0	0.0	1.0	27.0	382564.0	382538.0	0.000383	54.0	2562526642.0	CP132189	1107495.0	666	Vibrio cholerae strain DRC187 chromosome 2, complete sequence
222869	TGCTAACGCCCGCCTAAGGGGCTGGCA	0.918496	3.2315	V. cholerae (LeGault et al. 2021)	TGCTAACGCCCGCCTAAGGGGCTGGCA_573873	gi|2562526642|gb|CP132189.1|	100.0	27.0	0.0	0.0	1.0	27.0	391096.0	391070.0	0.000383	54.0	2562526642.0	CP132189	1107495.0	666	Vibrio cholerae strain DRC187 chromosome 2, complete sequence
222870	TGCTAACGCCCGCCTAAGGGGCTGGCA	0.918496	3.2315	V. cholerae (LeGault et al. 2021)	TGCTAACGCCCGCCTAAGGGGCTGGCA_573873	gi|2562526642|gb|CP132189.1|	100.0	27.0	0.0	0.0	1.0	27.0	400985.0	400959.0	0.000383	54.0	2562526642.0	CP132189	1107495.0	666	Vibrio cholerae strain DRC187 chromosome 2, complete sequence
222871	TGCTAACGCCCGCCTAAGGGGCTGGCA	0.918496	3.2315	V. cholerae (LeGault et al. 2021)	TGCTAACGCCCGCCTAAGGGGCTGGCA_573873	gi|2562526642|gb|CP132189.1|	100.0	27.0	0.0	0.0	1.0	27.0	425491.0	425465.0	0.000383	54.0	2562526642.0	CP132189	1107495.0	666	Vibrio cholerae strain DRC187 chromosome 2, complete sequence
222872	TGCTAACGCCCGCCTAAGGGGCTGGCA	0.918496	3.2315	V. cholerae (LeGault et al. 2021)	TGCTAACGCCCGCCTAAGGGGCTGGCA_573873	gi|2562526642|gb|CP132189.1|	100.0	26.0	0.0	0.0	2.0	27.0	328115.0	328090.0	0.002	52.0	2562526642.0	CP132189	1107495.0	666	Vibrio cholerae strain DRC187 chromosome 2, complete sequence
222873	TGCTAACGCCCGCCTAAGGGGCTGGCA	0.918496	3.2315	V. cholerae (LeGault et al. 2021)	TGCTAACGCCCGCCTAAGGGGCTGGCA_573873	gi|2562526642|gb|CP132189.1|	100.0	26.0	0.0	0.0	2.0	27.0	329286.0	329261.0	0.002	52.0	2562526642.0	CP132189	1107495.0	666	Vibrio cholerae strain DRC187 chromosome 2, complete sequence
222874	TGCTAACGCCCGCCTAAGGGGCTGGCA	0.918496	3.2315	V. cholerae (LeGault et al. 2021)	TGCTAACGCCCGCCTAAGGGGCTGGCA_573873	gi|2562526642|gb|CP132189.1|	100.0	26.0	0.0	0.0	2.0	27.0	340280.0	340255.0	0.002	52.0	2562526642.0	CP132189	1107495.0	666	Vibrio cholerae strain DRC187 chromosome 2, complete sequence
222875	TGCTAACGCCCGCCTAAGGGGCTGGCA	0.918496	3.2315	V. cholerae (LeGault et al. 2021)	TGCTAACGCCCGCCTAAGGGGCTGGCA_573873	gi|2562526642|gb|CP132189.1|	100.0	26.0	0.0	0.0	2.0	27.0	342022.0	341997.0	0.002	52.0	2562526642.0	CP132189	1107495.0	666	Vibrio cholerae strain DRC187 chromosome 2, complete sequence
222876	TGCTAACGCCCGCCTAAGGGGCTGGCA	0.918496	3.2315	V. cholerae (LeGault et al. 2021)	TGCTAACGCCCGCCTAAGGGGCTGGCA_573873	gi|2562526642|gb|CP132189.1|	100.0	26.0	0.0	0.0	2.0	27.0	351291.0	351266.0	0.002	52.0	2562526642.0	CP132189	1107495.0	666	Vibrio cholerae strain DRC187 chromosome 2, complete sequence
222877	TGCTAACGCCCGCCTAAGGGGCTGGCA	0.918496	3.2315	V. cholerae (LeGault et al. 2021)	TGCTAACGCCCGCCTAAGGGGCTGGCA_573873	gi|2562526642|gb|CP132189.1|	100.0	26.0	0.0	0.0	2.0	27.0	361021.0	360996.0	0.002	52.0	2562526642.0	CP132189	1107495.0	666	Vibrio cholerae strain DRC187 chromosome 2, complete sequence
222878	TGCTAACGCCCGCCTAAGGGGCTGGCA	0.918496	3.2315	V. cholerae (LeGault et al. 2021)	TGCTAACGCCCGCCTAAGGGGCTGGCA_573873	gi|2562526642|gb|CP132189.1|	100.0	26.0	0.0	0.0	2.0	27.0	367685.0	367660.0	0.002	52.0	2562526642.0	CP132189	1107495.0	666	Vibrio cholerae strain DRC187 chromosome 2, complete sequence
222879	TGCTAACGCCCGCCTAAGGGGCTGGCA	0.918496	3.2315	V. cholerae (LeGault et al. 2021)	TGCTAACGCCCGCCTAAGGGGCTGGCA_573873	gi|2562526642|gb|CP132189.1|	100.0	26.0	0.0	0.0	2.0	27.0	374552.0	374527.0	0.002	52.0	2562526642.0	CP132189	1107495.0	666	Vibrio cholerae strain DRC187 chromosome 2, complete sequence
222880	TGCTAACGCCCGCCTAAGGGGCTGGCA	0.918496	3.2315	V. cholerae (LeGault et al. 2021)	TGCTAACGCCCGCCTAAGGGGCTGGCA_573873	gi|2562526642|gb|CP132189.1|	100.0	26.0	0.0	0.0	2.0	27.0	377964.0	377939.0	0.002	52.0	2562526642.0	CP132189	1107495.0	666	Vibrio cholerae strain DRC187 chromosome 2, complete sequence
222881	TGCTAACGCCCGCCTAAGGGGCTGGCA	0.918496	3.2315	V. cholerae (LeGault et al. 2021)	TGCTAACGCCCGCCTAAGGGGCTGGCA_573873	gi|2562526642|gb|CP132189.1|	100.0	26.0	0.0	0.0	2.0	27.0	380327.0	380302.0	0.002	52.0	2562526642.0	CP132189	1107495.0	666	Vibrio cholerae strain DRC187 chromosome 2, complete sequence
222882	TGCTAACGCCCGCCTAAGGGGCTGGCA	0.918496	3.2315	V. cholerae (LeGault et al. 2021)	TGCTAACGCCCGCCTAAGGGGCTGGCA_573873	gi|2562526642|gb|CP132189.1|	100.0	26.0	0.0	0.0	2.0	27.0	387302.0	387277.0	0.002	52.0	2562526642.0	CP132189	1107495.0	666	Vibrio cholerae strain DRC187 chromosome 2, complete sequence
222883	TGCTAACGCCCGCCTAAGGGGCTGGCA	0.918496	3.2315	V. cholerae (LeGault et al. 2021)	TGCTAACGCCCGCCTAAGGGGCTGGCA_573873	gi|2562526642|gb|CP132189.1|	100.0	26.0	0.0	0.0	2.0	27.0	388907.0	388882.0	0.002	52.0	2562526642.0	CP132189	1107495.0	666	Vibrio cholerae strain DRC187 chromosome 2, complete sequence
222884	TGCTAACGCCCGCCTAAGGGGCTGGCA	0.918496	3.2315	V. cholerae (LeGault et al. 2021)	TGCTAACGCCCGCCTAAGGGGCTGGCA_573873	gi|2562526642|gb|CP132189.1|	100.0	26.0	0.0	0.0	2.0	27.0	392186.0	392161.0	0.002	52.0	2562526642.0	CP132189	1107495.0	666	Vibrio cholerae strain DRC187 chromosome 2, complete sequence
222885	TGCTAACGCCCGCCTAAGGGGCTGGCA	0.918496	3.2315	V. cholerae (LeGault et al. 2021)	TGCTAACGCCCGCCTAAGGGGCTGGCA_573873	gi|2562526642|gb|CP132189.1|	100.0	26.0	0.0	0.0	2.0	27.0	410255.0	410230.0	0.002	52.0	2562526642.0	CP132189	1107495.0	666	Vibrio cholerae strain DRC187 chromosome 2, complete sequence
222886	TGCTAACGCCCGCCTAAGGGGCTGGCA	0.918496	3.2315	V. cholerae (LeGault et al. 2021)	TGCTAACGCCCGCCTAAGGGGCTGGCA_573873	gi|2562526642|gb|CP132189.1|	100.0	26.0	0.0	0.0	2.0	27.0	421536.0	421511.0	0.002	52.0	2562526642.0	CP132189	1107495.0	666	Vibrio cholerae strain DRC187 chromosome 2, complete sequence
222887	TGCTAACGCCCGCCTAAGGGGCTGGCA	0.918496	3.2315	V. cholerae (LeGault et al. 2021)	TGCTAACGCCCGCCTAAGGGGCTGGCA_573873	gi|2562526642|gb|CP132189.1|	100.0	26.0	0.0	0.0	2.0	27.0	433615.0	433590.0	0.002	52.0	2562526642.0	CP132189	1107495.0	666	Vibrio cholerae strain DRC187 chromosome 2, complete sequence
222888	TGCTAACGCCCGCCTAAGGGGCTGGCA	0.918496	3.2315	V. cholerae (LeGault et al. 2021)	TGCTAACGCCCGCCTAAGGGGCTGGCA_573873	gi|2562526642|gb|CP132189.1|	100.0	26.0	0.0	0.0	2.0	27.0	438369.0	438344.0	0.002	52.0	2562526642.0	CP132189	1107495.0	666	Vibrio cholerae strain DRC187 chromosome 2, complete sequence
222889	TGCTAACGCCCGCCTAAGGGGCTGGCA	0.918496	3.2315	V. cholerae (LeGault et al. 2021)	TGCTAACGCCCGCCTAAGGGGCTGGCA_573873	gi|2562526642|gb|CP132189.1|	100.0	26.0	0.0	0.0	2.0	27.0	451651.0	451626.0	0.002	52.0	2562526642.0	CP132189	1107495.0	666	Vibrio cholerae strain DRC187 chromosome 2, complete sequence
222890	TGCTAACGCCCGCCTAAGGGGCTGGCA	0.918496	3.2315	V. cholerae (LeGault et al. 2021)	TGCTAACGCCCGCCTAAGGGGCTGGCA_573873	gi|2562526642|gb|CP132189.1|	100.0	26.0	0.0	0.0	2.0	27.0	452187.0	452162.0	0.002	52.0	2562526642.0	CP132189	1107495.0	666	Vibrio cholerae strain DRC187 chromosome 2, complete sequence
222891	TGCTAACGCCCGCCTAAGGGGCTGGCA	0.918496	3.2315	V. cholerae (LeGault et al. 2021)	TGCTAACGCCCGCCTAAGGGGCTGGCA_573873	gi|2562526642|gb|CP132189.1|	100.0	26.0	0.0	0.0	2.0	27.0	452789.0	452764.0	0.002	52.0	2562526642.0	CP132189	1107495.0	666	Vibrio cholerae strain DRC187 chromosome 2, complete sequence
222892	TGCTAACGCCCGCCTAAGGGGCTGGCA	0.918496	3.2315	V. cholerae (LeGault et al. 2021)	TGCTAACGCCCGCCTAAGGGGCTGGCA_573873	gi|2562526642|gb|CP132189.1|	100.0	26.0	0.0	0.0	2.0	27.0	461456.0	461431.0	0.002	52.0	2562526642.0	CP132189	1107495.0	666	Vibrio cholerae strain DRC187 chromosome 2, complete sequence
222893	TGCTAACGCCCGCCTAAGGGGCTGGCA	0.918496	3.2315	V. cholerae (LeGault et al. 2021)	TGCTAACGCCCGCCTAAGGGGCTGGCA_573873	gi|2562526642|gb|CP132189.1|	100.0	26.0	0.0	0.0	2.0	27.0	463846.0	463821.0	0.002	52.0	2562526642.0	CP132189	1107495.0	666	Vibrio cholerae strain DRC187 chromosome 2, complete sequence
222894	TGCTAACGCCCGCCTAAGGGGCTGGCA	0.918496	3.2315	V. cholerae (LeGault et al. 2021)	TGCTAACGCCCGCCTAAGGGGCTGGCA_573873	gi|2562526642|gb|CP132189.1|	100.0	26.0	0.0	0.0	2.0	27.0	469775.0	469750.0	0.002	52.0	2562526642.0	CP132189	1107495.0	666	Vibrio cholerae strain DRC187 chromosome 2, complete sequence
222895	TGCTAACGCCCGCCTAAGGGGCTGGCA	0.918496	3.2315	V. cholerae (LeGault et al. 2021)	TGCTAACGCCCGCCTAAGGGGCTGGCA_573873	gi|2562526642|gb|CP132189.1|	100.0	25.0	0.0	0.0	3.0	27.0	325926.0	325902.0	0.006	50.1	2562526642.0	CP132189	1107495.0	666	Vibrio cholerae strain DRC187 chromosome 2, complete sequence
222896	TGCTAACGCCCGCCTAAGGGGCTGGCA	0.918496	3.2315	V. cholerae (LeGault et al. 2021)	TGCTAACGCCCGCCTAAGGGGCTGGCA_573873	gi|2562526642|gb|CP132189.1|	100.0	25.0	0.0	0.0	3.0	27.0	337126.0	337102.0	0.006	50.1	2562526642.0	CP132189	1107495.0	666	Vibrio cholerae strain DRC187 chromosome 2, complete sequence
222897	TGCTAACGCCCGCCTAAGGGGCTGGCA	0.918496	3.2315	V. cholerae (LeGault et al. 2021)	TGCTAACGCCCGCCTAAGGGGCTGGCA_573873	gi|2562526642|gb|CP132189.1|	100.0	25.0	0.0	0.0	3.0	27.0	354064.0	354040.0	0.006	50.1	2562526642.0	CP132189	1107495.0	666	Vibrio cholerae strain DRC187 chromosome 2, complete sequence
222898	TGCTAACGCCCGCCTAAGGGGCTGGCA	0.918496	3.2315	V. cholerae (LeGault et al. 2021)	TGCTAACGCCCGCCTAAGGGGCTGGCA_573873	gi|2562526642|gb|CP132189.1|	100.0	25.0	0.0	0.0	3.0	27.0	357886.0	357862.0	0.006	50.1	2562526642.0	CP132189	1107495.0	666	Vibrio cholerae strain DRC187 chromosome 2, complete sequence
222899	TGCTAACGCCCGCCTAAGGGGCTGGCA	0.918496	3.2315	V. cholerae (LeGault et al. 2021)	TGCTAACGCCCGCCTAAGGGGCTGGCA_573873	gi|2562526642|gb|CP132189.1|	100.0	25.0	0.0	0.0	3.0	27.0	369145.0	369121.0	0.006	50.1	2562526642.0	CP132189	1107495.0	666	Vibrio cholerae strain DRC187 chromosome 2, complete sequence
222900	TGCTAACGCCCGCCTAAGGGGCTGGCA	0.918496	3.2315	V. cholerae (LeGault et al. 2021)	TGCTAACGCCCGCCTAAGGGGCTGGCA_573873	gi|2562526642|gb|CP132189.1|	100.0	25.0	0.0	0.0	3.0	27.0	389692.0	389668.0	0.006	50.1	2562526642.0	CP132189	1107495.0	666	Vibrio cholerae strain DRC187 chromosome 2, complete sequence
222901	TGCTAACGCCCGCCTAAGGGGCTGGCA	0.918496	3.2315	V. cholerae (LeGault et al. 2021)	TGCTAACGCCCGCCTAAGGGGCTGGCA_573873	gi|2562526642|gb|CP132189.1|	100.0	25.0	0.0	0.0	3.0	27.0	390564.0	390540.0	0.006	50.1	2562526642.0	CP132189	1107495.0	666	Vibrio cholerae strain DRC187 chromosome 2, complete sequence
222902	TGCTAACGCCCGCCTAAGGGGCTGGCA	0.918496	3.2315	V. cholerae (LeGault et al. 2021)	TGCTAACGCCCGCCTAAGGGGCTGGCA_573873	gi|2562526642|gb|CP132189.1|	100.0	25.0	0.0	0.0	3.0	27.0	406187.0	406163.0	0.006	50.1	2562526642.0	CP132189	1107495.0	666	Vibrio cholerae strain DRC187 chromosome 2, complete sequence
222903	TGCTAACGCCCGCCTAAGGGGCTGGCA	0.918496	3.2315	V. cholerae (LeGault et al. 2021)	TGCTAACGCCCGCCTAAGGGGCTGGCA_573873	gi|2562526642|gb|CP132189.1|	100.0	25.0	0.0	0.0	3.0	27.0	407215.0	407191.0	0.006	50.1	2562526642.0	CP132189	1107495.0	666	Vibrio cholerae strain DRC187 chromosome 2, complete sequence
222904	TGCTAACGCCCGCCTAAGGGGCTGGCA	0.918496	3.2315	V. cholerae (LeGault et al. 2021)	TGCTAACGCCCGCCTAAGGGGCTGGCA_573873	gi|2562526642|gb|CP132189.1|	100.0	25.0	0.0	0.0	3.0	27.0	412529.0	412505.0	0.006	50.1	2562526642.0	CP132189	1107495.0	666	Vibrio cholerae strain DRC187 chromosome 2, complete sequence
222905	TGCTAACGCCCGCCTAAGGGGCTGGCA	0.918496	3.2315	V. cholerae (LeGault et al. 2021)	TGCTAACGCCCGCCTAAGGGGCTGGCA_573873	gi|2562526642|gb|CP132189.1|	100.0	25.0	0.0	0.0	3.0	27.0	417375.0	417351.0	0.006	50.1	2562526642.0	CP132189	1107495.0	666	Vibrio cholerae strain DRC187 chromosome 2, complete sequence
222906	TGCTAACGCCCGCCTAAGGGGCTGGCA	0.918496	3.2315	V. cholerae (LeGault et al. 2021)	TGCTAACGCCCGCCTAAGGGGCTGGCA_573873	gi|2562526642|gb|CP132189.1|	100.0	25.0	0.0	0.0	3.0	27.0	420999.0	420975.0	0.006	50.1	2562526642.0	CP132189	1107495.0	666	Vibrio cholerae strain DRC187 chromosome 2, complete sequence
222907	TGCTAACGCCCGCCTAAGGGGCTGGCA	0.918496	3.2315	V. cholerae (LeGault et al. 2021)	TGCTAACGCCCGCCTAAGGGGCTGGCA_573873	gi|2562526642|gb|CP132189.1|	100.0	25.0	0.0	0.0	3.0	27.0	426635.0	426611.0	0.006	50.1	2562526642.0	CP132189	1107495.0	666	Vibrio cholerae strain DRC187 chromosome 2, complete sequence
222908	TGCTAACGCCCGCCTAAGGGGCTGGCA	0.918496	3.2315	V. cholerae (LeGault et al. 2021)	TGCTAACGCCCGCCTAAGGGGCTGGCA_573873	gi|2562526642|gb|CP132189.1|	100.0	25.0	0.0	0.0	3.0	27.0	460451.0	460427.0	0.006	50.1	2562526642.0	CP132189	1107495.0	666	Vibrio cholerae strain DRC187 chromosome 2, complete sequence
222909	TGCTAACGCCCGCCTAAGGGGCTGGCA	0.918496	3.2315	V. cholerae (LeGault et al. 2021)	TGCTAACGCCCGCCTAAGGGGCTGGCA_573873	gi|2562526642|gb|CP132189.1|	100.0	25.0	0.0	0.0	3.0	27.0	461989.0	461965.0	0.006	50.1	2562526642.0	CP132189	1107495.0	666	Vibrio cholerae strain DRC187 chromosome 2, complete sequence
222910	TGCTAACGCCCGCCTAAGGGGCTGGCA	0.918496	3.2315	V. cholerae (LeGault et al. 2021)	TGCTAACGCCCGCCTAAGGGGCTGGCA_573873	gi|2562526642|gb|CP132189.1|	100.0	25.0	0.0	0.0	3.0	27.0	465096.0	465072.0	0.006	50.1	2562526642.0	CP132189	1107495.0	666	Vibrio cholerae strain DRC187 chromosome 2, complete sequence
222911	TGCTAACGCCCGCCTAAGGGGCTGGCA	0.918496	3.2315	V. cholerae (LeGault et al. 2021)	TGCTAACGCCCGCCTAAGGGGCTGGCA_573873	gi|2562526642|gb|CP132189.1|	100.0	24.0	0.0	0.0	4.0	27.0	323700.0	323677.0	0.024	48.1	2562526642.0	CP132189	1107495.0	666	Vibrio cholerae strain DRC187 chromosome 2, complete sequence
222912	TGCTAACGCCCGCCTAAGGGGCTGGCA	0.918496	3.2315	V. cholerae (LeGault et al. 2021)	TGCTAACGCCCGCCTAAGGGGCTGGCA_573873	gi|2562526642|gb|CP132189.1|	100.0	24.0	0.0	0.0	4.0	27.0	325288.0	325265.0	0.024	48.1	2562526642.0	CP132189	1107495.0	666	Vibrio cholerae strain DRC187 chromosome 2, complete sequence
222913	TGCTAACGCCCGCCTAAGGGGCTGGCA	0.918496	3.2315	V. cholerae (LeGault et al. 2021)	TGCTAACGCCCGCCTAAGGGGCTGGCA_573873	gi|2562526642|gb|CP132189.1|	100.0	24.0	0.0	0.0	4.0	27.0	328646.0	328623.0	0.024	48.1	2562526642.0	CP132189	1107495.0	666	Vibrio cholerae strain DRC187 chromosome 2, complete sequence
222914	TGCTAACGCCCGCCTAAGGGGCTGGCA	0.918496	3.2315	V. cholerae (LeGault et al. 2021)	TGCTAACGCCCGCCTAAGGGGCTGGCA_573873	gi|2562526642|gb|CP132189.1|	100.0	24.0	0.0	0.0	4.0	27.0	335246.0	335223.0	0.024	48.1	2562526642.0	CP132189	1107495.0	666	Vibrio cholerae strain DRC187 chromosome 2, complete sequence
222915	TGCTAACGCCCGCCTAAGGGGCTGGCA	0.918496	3.2315	V. cholerae (LeGault et al. 2021)	TGCTAACGCCCGCCTAAGGGGCTGGCA_573873	gi|2562526642|gb|CP132189.1|	100.0	24.0	0.0	0.0	4.0	27.0	335884.0	335861.0	0.024	48.1	2562526642.0	CP132189	1107495.0	666	Vibrio cholerae strain DRC187 chromosome 2, complete sequence
222916	TGCTAACGCCCGCCTAAGGGGCTGGCA	0.918496	3.2315	V. cholerae (LeGault et al. 2021)	TGCTAACGCCCGCCTAAGGGGCTGGCA_573873	gi|2562526642|gb|CP132189.1|	100.0	24.0	0.0	0.0	1.0	24.0	336674.0	336651.0	0.024	48.1	2562526642.0	CP132189	1107495.0	666	Vibrio cholerae strain DRC187 chromosome 2, complete sequence
222917	TGCTAACGCCCGCCTAAGGGGCTGGCA	0.918496	3.2315	V. cholerae (LeGault et al. 2021)	TGCTAACGCCCGCCTAAGGGGCTGGCA_573873	gi|2562526642|gb|CP132189.1|	100.0	24.0	0.0	0.0	4.0	27.0	338869.0	338846.0	0.024	48.1	2562526642.0	CP132189	1107495.0	666	Vibrio cholerae strain DRC187 chromosome 2, complete sequence
222918	TGCTAACGCCCGCCTAAGGGGCTGGCA	0.918496	3.2315	V. cholerae (LeGault et al. 2021)	TGCTAACGCCCGCCTAAGGGGCTGGCA_573873	gi|2562526642|gb|CP132189.1|	100.0	24.0	0.0	0.0	4.0	27.0	340745.0	340722.0	0.024	48.1	2562526642.0	CP132189	1107495.0	666	Vibrio cholerae strain DRC187 chromosome 2, complete sequence
222919	TGCTAACGCCCGCCTAAGGGGCTGGCA	0.918496	3.2315	V. cholerae (LeGault et al. 2021)	TGCTAACGCCCGCCTAAGGGGCTGGCA_573873	gi|2562526642|gb|CP132189.1|	100.0	24.0	0.0	0.0	4.0	27.0	341383.0	341360.0	0.024	48.1	2562526642.0	CP132189	1107495.0	666	Vibrio cholerae strain DRC187 chromosome 2, complete sequence
222920	TGCTAACGCCCGCCTAAGGGGCTGGCA	0.918496	3.2315	V. cholerae (LeGault et al. 2021)	TGCTAACGCCCGCCTAAGGGGCTGGCA_573873	gi|2562526642|gb|CP132189.1|	100.0	24.0	0.0	0.0	4.0	27.0	346093.0	346070.0	0.024	48.1	2562526642.0	CP132189	1107495.0	666	Vibrio cholerae strain DRC187 chromosome 2, complete sequence
222921	TGCTAACGCCCGCCTAAGGGGCTGGCA	0.918496	3.2315	V. cholerae (LeGault et al. 2021)	TGCTAACGCCCGCCTAAGGGGCTGGCA_573873	gi|2562526642|gb|CP132189.1|	100.0	24.0	0.0	0.0	4.0	27.0	347923.0	347900.0	0.024	48.1	2562526642.0	CP132189	1107495.0	666	Vibrio cholerae strain DRC187 chromosome 2, complete sequence
222922	TGCTAACGCCCGCCTAAGGGGCTGGCA	0.918496	3.2315	V. cholerae (LeGault et al. 2021)	TGCTAACGCCCGCCTAAGGGGCTGGCA_573873	gi|2562526642|gb|CP132189.1|	100.0	24.0	0.0	0.0	4.0	27.0	348576.0	348553.0	0.024	48.1	2562526642.0	CP132189	1107495.0	666	Vibrio cholerae strain DRC187 chromosome 2, complete sequence
222923	TGCTAACGCCCGCCTAAGGGGCTGGCA	0.918496	3.2315	V. cholerae (LeGault et al. 2021)	TGCTAACGCCCGCCTAAGGGGCTGGCA_573873	gi|2562526642|gb|CP132189.1|	100.0	24.0	0.0	0.0	4.0	27.0	349213.0	349190.0	0.024	48.1	2562526642.0	CP132189	1107495.0	666	Vibrio cholerae strain DRC187 chromosome 2, complete sequence
222924	TGCTAACGCCCGCCTAAGGGGCTGGCA	0.918496	3.2315	V. cholerae (LeGault et al. 2021)	TGCTAACGCCCGCCTAAGGGGCTGGCA_573873	gi|2562526642|gb|CP132189.1|	100.0	24.0	0.0	0.0	4.0	27.0	349666.0	349643.0	0.024	48.1	2562526642.0	CP132189	1107495.0	666	Vibrio cholerae strain DRC187 chromosome 2, complete sequence
222925	TGCTAACGCCCGCCTAAGGGGCTGGCA	0.918496	3.2315	V. cholerae (LeGault et al. 2021)	TGCTAACGCCCGCCTAAGGGGCTGGCA_573873	gi|2562526642|gb|CP132189.1|	100.0	24.0	0.0	0.0	4.0	27.0	350137.0	350114.0	0.024	48.1	2562526642.0	CP132189	1107495.0	666	Vibrio cholerae strain DRC187 chromosome 2, complete sequence
222926	TGCTAACGCCCGCCTAAGGGGCTGGCA	0.918496	3.2315	V. cholerae (LeGault et al. 2021)	TGCTAACGCCCGCCTAAGGGGCTGGCA_573873	gi|2562526642|gb|CP132189.1|	100.0	24.0	0.0	0.0	4.0	27.0	350651.0	350628.0	0.024	48.1	2562526642.0	CP132189	1107495.0	666	Vibrio cholerae strain DRC187 chromosome 2, complete sequence
222927	TGCTAACGCCCGCCTAAGGGGCTGGCA	0.918496	3.2315	V. cholerae (LeGault et al. 2021)	TGCTAACGCCCGCCTAAGGGGCTGGCA_573873	gi|2562526642|gb|CP132189.1|	100.0	24.0	0.0	0.0	4.0	27.0	351826.0	351803.0	0.024	48.1	2562526642.0	CP132189	1107495.0	666	Vibrio cholerae strain DRC187 chromosome 2, complete sequence
222928	TGCTAACGCCCGCCTAAGGGGCTGGCA	0.918496	3.2315	V. cholerae (LeGault et al. 2021)	TGCTAACGCCCGCCTAAGGGGCTGGCA_573873	gi|2562526642|gb|CP132189.1|	100.0	24.0	0.0	0.0	4.0	27.0	356096.0	356073.0	0.024	48.1	2562526642.0	CP132189	1107495.0	666	Vibrio cholerae strain DRC187 chromosome 2, complete sequence
222929	TGCTAACGCCCGCCTAAGGGGCTGGCA	0.918496	3.2315	V. cholerae (LeGault et al. 2021)	TGCTAACGCCCGCCTAAGGGGCTGGCA_573873	gi|2562526642|gb|CP132189.1|	100.0	24.0	0.0	0.0	4.0	27.0	358517.0	358494.0	0.024	48.1	2562526642.0	CP132189	1107495.0	666	Vibrio cholerae strain DRC187 chromosome 2, complete sequence
222930	TGCTAACGCCCGCCTAAGGGGCTGGCA	0.918496	3.2315	V. cholerae (LeGault et al. 2021)	TGCTAACGCCCGCCTAAGGGGCTGGCA_573873	gi|2562526642|gb|CP132189.1|	100.0	24.0	0.0	0.0	4.0	27.0	359012.0	358989.0	0.024	48.1	2562526642.0	CP132189	1107495.0	666	Vibrio cholerae strain DRC187 chromosome 2, complete sequence
222931	TGCTAACGCCCGCCTAAGGGGCTGGCA	0.918496	3.2315	V. cholerae (LeGault et al. 2021)	TGCTAACGCCCGCCTAAGGGGCTGGCA_573873	gi|2562526642|gb|CP132189.1|	100.0	24.0	0.0	0.0	4.0	27.0	359587.0	359564.0	0.024	48.1	2562526642.0	CP132189	1107495.0	666	Vibrio cholerae strain DRC187 chromosome 2, complete sequence
222932	TGCTAACGCCCGCCTAAGGGGCTGGCA	0.918496	3.2315	V. cholerae (LeGault et al. 2021)	TGCTAACGCCCGCCTAAGGGGCTGGCA_573873	gi|2562526642|gb|CP132189.1|	100.0	24.0	0.0	0.0	1.0	24.0	372329.0	372306.0	0.024	48.1	2562526642.0	CP132189	1107495.0	666	Vibrio cholerae strain DRC187 chromosome 2, complete sequence
222933	TGCTAACGCCCGCCTAAGGGGCTGGCA	0.918496	3.2315	V. cholerae (LeGault et al. 2021)	TGCTAACGCCCGCCTAAGGGGCTGGCA_573873	gi|2562526642|gb|CP132189.1|	100.0	24.0	0.0	0.0	4.0	27.0	373417.0	373394.0	0.024	48.1	2562526642.0	CP132189	1107495.0	666	Vibrio cholerae strain DRC187 chromosome 2, complete sequence
222934	TGCTAACGCCCGCCTAAGGGGCTGGCA	0.918496	3.2315	V. cholerae (LeGault et al. 2021)	TGCTAACGCCCGCCTAAGGGGCTGGCA_573873	gi|2562526642|gb|CP132189.1|	100.0	24.0	0.0	0.0	4.0	27.0	374025.0	374002.0	0.024	48.1	2562526642.0	CP132189	1107495.0	666	Vibrio cholerae strain DRC187 chromosome 2, complete sequence
222935	TGCTAACGCCCGCCTAAGGGGCTGGCA	0.918496	3.2315	V. cholerae (LeGault et al. 2021)	TGCTAACGCCCGCCTAAGGGGCTGGCA_573873	gi|2562526642|gb|CP132189.1|	100.0	24.0	0.0	0.0	4.0	27.0	375721.0	375698.0	0.024	48.1	2562526642.0	CP132189	1107495.0	666	Vibrio cholerae strain DRC187 chromosome 2, complete sequence
222936	TGCTAACGCCCGCCTAAGGGGCTGGCA	0.918496	3.2315	V. cholerae (LeGault et al. 2021)	TGCTAACGCCCGCCTAAGGGGCTGGCA_573873	gi|2562526642|gb|CP132189.1|	100.0	24.0	0.0	0.0	4.0	27.0	381498.0	381475.0	0.024	48.1	2562526642.0	CP132189	1107495.0	666	Vibrio cholerae strain DRC187 chromosome 2, complete sequence
222937	TGCTAACGCCCGCCTAAGGGGCTGGCA	0.918496	3.2315	V. cholerae (LeGault et al. 2021)	TGCTAACGCCCGCCTAAGGGGCTGGCA_573873	gi|2562526642|gb|CP132189.1|	100.0	24.0	0.0	0.0	4.0	27.0	385000.0	384977.0	0.024	48.1	2562526642.0	CP132189	1107495.0	666	Vibrio cholerae strain DRC187 chromosome 2, complete sequence
222938	TGCTAACGCCCGCCTAAGGGGCTGGCA	0.918496	3.2315	V. cholerae (LeGault et al. 2021)	TGCTAACGCCCGCCTAAGGGGCTGGCA_573873	gi|2562526642|gb|CP132189.1|	100.0	24.0	0.0	0.0	4.0	27.0	392943.0	392920.0	0.024	48.1	2562526642.0	CP132189	1107495.0	666	Vibrio cholerae strain DRC187 chromosome 2, complete sequence
222939	TGCTAACGCCCGCCTAAGGGGCTGGCA	0.918496	3.2315	V. cholerae (LeGault et al. 2021)	TGCTAACGCCCGCCTAAGGGGCTGGCA_573873	gi|2562526642|gb|CP132189.1|	100.0	24.0	0.0	0.0	4.0	27.0	393457.0	393434.0	0.024	48.1	2562526642.0	CP132189	1107495.0	666	Vibrio cholerae strain DRC187 chromosome 2, complete sequence
222940	TGCTAACGCCCGCCTAAGGGGCTGGCA	0.918496	3.2315	V. cholerae (LeGault et al. 2021)	TGCTAACGCCCGCCTAAGGGGCTGGCA_573873	gi|2562526642|gb|CP132189.1|	100.0	24.0	0.0	0.0	4.0	27.0	398586.0	398563.0	0.024	48.1	2562526642.0	CP132189	1107495.0	666	Vibrio cholerae strain DRC187 chromosome 2, complete sequence
222941	TGCTAACGCCCGCCTAAGGGGCTGGCA	0.918496	3.2315	V. cholerae (LeGault et al. 2021)	TGCTAACGCCCGCCTAAGGGGCTGGCA_573873	gi|2562526642|gb|CP132189.1|	100.0	24.0	0.0	0.0	4.0	27.0	399121.0	399098.0	0.024	48.1	2562526642.0	CP132189	1107495.0	666	Vibrio cholerae strain DRC187 chromosome 2, complete sequence
222942	TGCTAACGCCCGCCTAAGGGGCTGGCA	0.918496	3.2315	V. cholerae (LeGault et al. 2021)	TGCTAACGCCCGCCTAAGGGGCTGGCA_573873	gi|2562526642|gb|CP132189.1|	100.0	24.0	0.0	0.0	4.0	27.0	399758.0	399735.0	0.024	48.1	2562526642.0	CP132189	1107495.0	666	Vibrio cholerae strain DRC187 chromosome 2, complete sequence
222943	TGCTAACGCCCGCCTAAGGGGCTGGCA	0.918496	3.2315	V. cholerae (LeGault et al. 2021)	TGCTAACGCCCGCCTAAGGGGCTGGCA_573873	gi|2562526642|gb|CP132189.1|	100.0	24.0	0.0	0.0	4.0	27.0	405556.0	405533.0	0.024	48.1	2562526642.0	CP132189	1107495.0	666	Vibrio cholerae strain DRC187 chromosome 2, complete sequence
222944	TGCTAACGCCCGCCTAAGGGGCTGGCA	0.918496	3.2315	V. cholerae (LeGault et al. 2021)	TGCTAACGCCCGCCTAAGGGGCTGGCA_573873	gi|2562526642|gb|CP132189.1|	100.0	24.0	0.0	0.0	4.0	27.0	409637.0	409614.0	0.024	48.1	2562526642.0	CP132189	1107495.0	666	Vibrio cholerae strain DRC187 chromosome 2, complete sequence
222945	TGCTAACGCCCGCCTAAGGGGCTGGCA	0.918496	3.2315	V. cholerae (LeGault et al. 2021)	TGCTAACGCCCGCCTAAGGGGCTGGCA_573873	gi|2562526642|gb|CP132189.1|	100.0	24.0	0.0	0.0	4.0	27.0	413695.0	413672.0	0.024	48.1	2562526642.0	CP132189	1107495.0	666	Vibrio cholerae strain DRC187 chromosome 2, complete sequence
222946	TGCTAACGCCCGCCTAAGGGGCTGGCA	0.918496	3.2315	V. cholerae (LeGault et al. 2021)	TGCTAACGCCCGCCTAAGGGGCTGGCA_573873	gi|2562526642|gb|CP132189.1|	100.0	24.0	0.0	0.0	4.0	27.0	414332.0	414309.0	0.024	48.1	2562526642.0	CP132189	1107495.0	666	Vibrio cholerae strain DRC187 chromosome 2, complete sequence
222947	TGCTAACGCCCGCCTAAGGGGCTGGCA	0.918496	3.2315	V. cholerae (LeGault et al. 2021)	TGCTAACGCCCGCCTAAGGGGCTGGCA_573873	gi|2562526642|gb|CP132189.1|	100.0	24.0	0.0	0.0	4.0	27.0	414985.0	414962.0	0.024	48.1	2562526642.0	CP132189	1107495.0	666	Vibrio cholerae strain DRC187 chromosome 2, complete sequence
222948	TGCTAACGCCCGCCTAAGGGGCTGGCA	0.918496	3.2315	V. cholerae (LeGault et al. 2021)	TGCTAACGCCCGCCTAAGGGGCTGGCA_573873	gi|2562526642|gb|CP132189.1|	100.0	24.0	0.0	0.0	4.0	27.0	416681.0	416658.0	0.024	48.1	2562526642.0	CP132189	1107495.0	666	Vibrio cholerae strain DRC187 chromosome 2, complete sequence
222949	TGCTAACGCCCGCCTAAGGGGCTGGCA	0.918496	3.2315	V. cholerae (LeGault et al. 2021)	TGCTAACGCCCGCCTAAGGGGCTGGCA_573873	gi|2562526642|gb|CP132189.1|	100.0	24.0	0.0	0.0	4.0	27.0	419734.0	419711.0	0.024	48.1	2562526642.0	CP132189	1107495.0	666	Vibrio cholerae strain DRC187 chromosome 2, complete sequence
222950	TGCTAACGCCCGCCTAAGGGGCTGGCA	0.918496	3.2315	V. cholerae (LeGault et al. 2021)	TGCTAACGCCCGCCTAAGGGGCTGGCA_573873	gi|2562526642|gb|CP132189.1|	100.0	24.0	0.0	0.0	4.0	27.0	422677.0	422654.0	0.024	48.1	2562526642.0	CP132189	1107495.0	666	Vibrio cholerae strain DRC187 chromosome 2, complete sequence
222951	TGCTAACGCCCGCCTAAGGGGCTGGCA	0.918496	3.2315	V. cholerae (LeGault et al. 2021)	TGCTAACGCCCGCCTAAGGGGCTGGCA_573873	gi|2562526642|gb|CP132189.1|	100.0	24.0	0.0	0.0	4.0	27.0	426157.0	426134.0	0.024	48.1	2562526642.0	CP132189	1107495.0	666	Vibrio cholerae strain DRC187 chromosome 2, complete sequence
222952	TGCTAACGCCCGCCTAAGGGGCTGGCA	0.918496	3.2315	V. cholerae (LeGault et al. 2021)	TGCTAACGCCCGCCTAAGGGGCTGGCA_573873	gi|2562526642|gb|CP132189.1|	100.0	24.0	0.0	0.0	4.0	27.0	429841.0	429818.0	0.024	48.1	2562526642.0	CP132189	1107495.0	666	Vibrio cholerae strain DRC187 chromosome 2, complete sequence
222953	TGCTAACGCCCGCCTAAGGGGCTGGCA	0.918496	3.2315	V. cholerae (LeGault et al. 2021)	TGCTAACGCCCGCCTAAGGGGCTGGCA_573873	gi|2562526642|gb|CP132189.1|	100.0	24.0	0.0	0.0	4.0	27.0	430936.0	430913.0	0.024	48.1	2562526642.0	CP132189	1107495.0	666	Vibrio cholerae strain DRC187 chromosome 2, complete sequence
222954	TGCTAACGCCCGCCTAAGGGGCTGGCA	0.918496	3.2315	V. cholerae (LeGault et al. 2021)	TGCTAACGCCCGCCTAAGGGGCTGGCA_573873	gi|2562526642|gb|CP132189.1|	100.0	24.0	0.0	0.0	4.0	27.0	431570.0	431547.0	0.024	48.1	2562526642.0	CP132189	1107495.0	666	Vibrio cholerae strain DRC187 chromosome 2, complete sequence
222955	TGCTAACGCCCGCCTAAGGGGCTGGCA	0.918496	3.2315	V. cholerae (LeGault et al. 2021)	TGCTAACGCCCGCCTAAGGGGCTGGCA_573873	gi|2562526642|gb|CP132189.1|	100.0	24.0	0.0	0.0	4.0	27.0	432635.0	432612.0	0.024	48.1	2562526642.0	CP132189	1107495.0	666	Vibrio cholerae strain DRC187 chromosome 2, complete sequence
222956	TGCTAACGCCCGCCTAAGGGGCTGGCA	0.918496	3.2315	V. cholerae (LeGault et al. 2021)	TGCTAACGCCCGCCTAAGGGGCTGGCA_573873	gi|2562526642|gb|CP132189.1|	100.0	24.0	0.0	0.0	4.0	27.0	434785.0	434762.0	0.024	48.1	2562526642.0	CP132189	1107495.0	666	Vibrio cholerae strain DRC187 chromosome 2, complete sequence
222957	TGCTAACGCCCGCCTAAGGGGCTGGCA	0.918496	3.2315	V. cholerae (LeGault et al. 2021)	TGCTAACGCCCGCCTAAGGGGCTGGCA_573873	gi|2562526642|gb|CP132189.1|	100.0	24.0	0.0	0.0	4.0	27.0	435359.0	435336.0	0.024	48.1	2562526642.0	CP132189	1107495.0	666	Vibrio cholerae strain DRC187 chromosome 2, complete sequence
222958	TGCTAACGCCCGCCTAAGGGGCTGGCA	0.918496	3.2315	V. cholerae (LeGault et al. 2021)	TGCTAACGCCCGCCTAAGGGGCTGGCA_573873	gi|2562526642|gb|CP132189.1|	100.0	24.0	0.0	0.0	4.0	27.0	436074.0	436051.0	0.024	48.1	2562526642.0	CP132189	1107495.0	666	Vibrio cholerae strain DRC187 chromosome 2, complete sequence
222959	TGCTAACGCCCGCCTAAGGGGCTGGCA	0.918496	3.2315	V. cholerae (LeGault et al. 2021)	TGCTAACGCCCGCCTAAGGGGCTGGCA_573873	gi|2562526642|gb|CP132189.1|	100.0	24.0	0.0	0.0	4.0	27.0	436584.0	436561.0	0.024	48.1	2562526642.0	CP132189	1107495.0	666	Vibrio cholerae strain DRC187 chromosome 2, complete sequence
222960	TGCTAACGCCCGCCTAAGGGGCTGGCA	0.918496	3.2315	V. cholerae (LeGault et al. 2021)	TGCTAACGCCCGCCTAAGGGGCTGGCA_573873	gi|2562526642|gb|CP132189.1|	100.0	24.0	0.0	0.0	4.0	27.0	438901.0	438878.0	0.024	48.1	2562526642.0	CP132189	1107495.0	666	Vibrio cholerae strain DRC187 chromosome 2, complete sequence
222961	TGCTAACGCCCGCCTAAGGGGCTGGCA	0.918496	3.2315	V. cholerae (LeGault et al. 2021)	TGCTAACGCCCGCCTAAGGGGCTGGCA_573873	gi|2562526642|gb|CP132189.1|	100.0	24.0	0.0	0.0	4.0	27.0	439682.0	439659.0	0.024	48.1	2562526642.0	CP132189	1107495.0	666	Vibrio cholerae strain DRC187 chromosome 2, complete sequence
222962	TGCTAACGCCCGCCTAAGGGGCTGGCA	0.918496	3.2315	V. cholerae (LeGault et al. 2021)	TGCTAACGCCCGCCTAAGGGGCTGGCA_573873	gi|2562526642|gb|CP132189.1|	100.0	24.0	0.0	0.0	4.0	27.0	440422.0	440399.0	0.024	48.1	2562526642.0	CP132189	1107495.0	666	Vibrio cholerae strain DRC187 chromosome 2, complete sequence
222963	TGCTAACGCCCGCCTAAGGGGCTGGCA	0.918496	3.2315	V. cholerae (LeGault et al. 2021)	TGCTAACGCCCGCCTAAGGGGCTGGCA_573873	gi|2562526642|gb|CP132189.1|	100.0	24.0	0.0	0.0	4.0	27.0	441982.0	441959.0	0.024	48.1	2562526642.0	CP132189	1107495.0	666	Vibrio cholerae strain DRC187 chromosome 2, complete sequence
222964	TGCTAACGCCCGCCTAAGGGGCTGGCA	0.918496	3.2315	V. cholerae (LeGault et al. 2021)	TGCTAACGCCCGCCTAAGGGGCTGGCA_573873	gi|2562526642|gb|CP132189.1|	100.0	24.0	0.0	0.0	4.0	27.0	442667.0	442644.0	0.024	48.1	2562526642.0	CP132189	1107495.0	666	Vibrio cholerae strain DRC187 chromosome 2, complete sequence
222965	TGCTAACGCCCGCCTAAGGGGCTGGCA	0.918496	3.2315	V. cholerae (LeGault et al. 2021)	TGCTAACGCCCGCCTAAGGGGCTGGCA_573873	gi|2562526642|gb|CP132189.1|	100.0	24.0	0.0	0.0	4.0	27.0	443201.0	443178.0	0.024	48.1	2562526642.0	CP132189	1107495.0	666	Vibrio cholerae strain DRC187 chromosome 2, complete sequence
222966	TGCTAACGCCCGCCTAAGGGGCTGGCA	0.918496	3.2315	V. cholerae (LeGault et al. 2021)	TGCTAACGCCCGCCTAAGGGGCTGGCA_573873	gi|2562526642|gb|CP132189.1|	100.0	24.0	0.0	0.0	4.0	27.0	448468.0	448445.0	0.024	48.1	2562526642.0	CP132189	1107495.0	666	Vibrio cholerae strain DRC187 chromosome 2, complete sequence
222967	TGCTAACGCCCGCCTAAGGGGCTGGCA	0.918496	3.2315	V. cholerae (LeGault et al. 2021)	TGCTAACGCCCGCCTAAGGGGCTGGCA_573873	gi|2562526642|gb|CP132189.1|	100.0	24.0	0.0	0.0	4.0	27.0	449183.0	449160.0	0.024	48.1	2562526642.0	CP132189	1107495.0	666	Vibrio cholerae strain DRC187 chromosome 2, complete sequence
222968	TGCTAACGCCCGCCTAAGGGGCTGGCA	0.918496	3.2315	V. cholerae (LeGault et al. 2021)	TGCTAACGCCCGCCTAAGGGGCTGGCA_573873	gi|2562526642|gb|CP132189.1|	100.0	24.0	0.0	0.0	4.0	27.0	449692.0	449669.0	0.024	48.1	2562526642.0	CP132189	1107495.0	666	Vibrio cholerae strain DRC187 chromosome 2, complete sequence
222969	TGCTAACGCCCGCCTAAGGGGCTGGCA	0.918496	3.2315	V. cholerae (LeGault et al. 2021)	TGCTAACGCCCGCCTAAGGGGCTGGCA_573873	gi|2562526642|gb|CP132189.1|	100.0	24.0	0.0	0.0	4.0	27.0	450342.0	450319.0	0.024	48.1	2562526642.0	CP132189	1107495.0	666	Vibrio cholerae strain DRC187 chromosome 2, complete sequence
222970	TGCTAACGCCCGCCTAAGGGGCTGGCA	0.918496	3.2315	V. cholerae (LeGault et al. 2021)	TGCTAACGCCCGCCTAAGGGGCTGGCA_573873	gi|2562526642|gb|CP132189.1|	100.0	24.0	0.0	0.0	4.0	27.0	451148.0	451125.0	0.024	48.1	2562526642.0	CP132189	1107495.0	666	Vibrio cholerae strain DRC187 chromosome 2, complete sequence
222971	TGCTAACGCCCGCCTAAGGGGCTGGCA	0.918496	3.2315	V. cholerae (LeGault et al. 2021)	TGCTAACGCCCGCCTAAGGGGCTGGCA_573873	gi|2562526642|gb|CP132189.1|	100.0	24.0	0.0	0.0	4.0	27.0	457520.0	457497.0	0.024	48.1	2562526642.0	CP132189	1107495.0	666	Vibrio cholerae strain DRC187 chromosome 2, complete sequence
222972	TGCTAACGCCCGCCTAAGGGGCTGGCA	0.918496	3.2315	V. cholerae (LeGault et al. 2021)	TGCTAACGCCCGCCTAAGGGGCTGGCA_573873	gi|2562526642|gb|CP132189.1|	100.0	24.0	0.0	0.0	4.0	27.0	458045.0	458022.0	0.024	48.1	2562526642.0	CP132189	1107495.0	666	Vibrio cholerae strain DRC187 chromosome 2, complete sequence
222973	TGCTAACGCCCGCCTAAGGGGCTGGCA	0.918496	3.2315	V. cholerae (LeGault et al. 2021)	TGCTAACGCCCGCCTAAGGGGCTGGCA_573873	gi|2562526642|gb|CP132189.1|	100.0	24.0	0.0	0.0	4.0	27.0	463111.0	463088.0	0.024	48.1	2562526642.0	CP132189	1107495.0	666	Vibrio cholerae strain DRC187 chromosome 2, complete sequence
222974	TGCTAACGCCCGCCTAAGGGGCTGGCA	0.918496	3.2315	V. cholerae (LeGault et al. 2021)	TGCTAACGCCCGCCTAAGGGGCTGGCA_573873	gi|2562526642|gb|CP132189.1|	100.0	24.0	0.0	0.0	4.0	27.0	466235.0	466212.0	0.024	48.1	2562526642.0	CP132189	1107495.0	666	Vibrio cholerae strain DRC187 chromosome 2, complete sequence
222975	TGCTAACGCCCGCCTAAGGGGCTGGCA	0.918496	3.2315	V. cholerae (LeGault et al. 2021)	TGCTAACGCCCGCCTAAGGGGCTGGCA_573873	gi|2562526642|gb|CP132189.1|	100.0	24.0	0.0	0.0	4.0	27.0	467478.0	467455.0	0.024	48.1	2562526642.0	CP132189	1107495.0	666	Vibrio cholerae strain DRC187 chromosome 2, complete sequence
222976	TGCTAACGCCCGCCTAAGGGGCTGGCA	0.918496	3.2315	V. cholerae (LeGault et al. 2021)	TGCTAACGCCCGCCTAAGGGGCTGGCA_573873	gi|2556690502|gb|CP129422.1|	100.0	27.0	0.0	0.0	1.0	27.0	366666.0	366692.0	0.000383	54.0	2556690502.0	CP129422	1173220.0	1481663	Vibrio metoecus strain ZF102 chromosome 2, complete sequence
222977	TGCTAACGCCCGCCTAAGGGGCTGGCA	0.918496	3.2315	V. cholerae (LeGault et al. 2021)	TGCTAACGCCCGCCTAAGGGGCTGGCA_573873	gi|2556690502|gb|CP129422.1|	100.0	26.0	0.0	0.0	2.0	27.0	339873.0	339898.0	0.002	52.0	2556690502.0	CP129422	1173220.0	1481663	Vibrio metoecus strain ZF102 chromosome 2, complete sequence
222978	TGCTAACGCCCGCCTAAGGGGCTGGCA	0.918496	3.2315	V. cholerae (LeGault et al. 2021)	TGCTAACGCCCGCCTAAGGGGCTGGCA_573873	gi|2556690502|gb|CP129422.1|	100.0	26.0	0.0	0.0	2.0	27.0	342423.0	342448.0	0.002	52.0	2556690502.0	CP129422	1173220.0	1481663	Vibrio metoecus strain ZF102 chromosome 2, complete sequence
222979	TGCTAACGCCCGCCTAAGGGGCTGGCA	0.918496	3.2315	V. cholerae (LeGault et al. 2021)	TGCTAACGCCCGCCTAAGGGGCTGGCA_573873	gi|2556690502|gb|CP129422.1|	100.0	26.0	0.0	0.0	2.0	27.0	353196.0	353221.0	0.002	52.0	2556690502.0	CP129422	1173220.0	1481663	Vibrio metoecus strain ZF102 chromosome 2, complete sequence
222980	TGCTAACGCCCGCCTAAGGGGCTGGCA	0.918496	3.2315	V. cholerae (LeGault et al. 2021)	TGCTAACGCCCGCCTAAGGGGCTGGCA_573873	gi|2556690502|gb|CP129422.1|	100.0	26.0	0.0	0.0	2.0	27.0	363620.0	363645.0	0.002	52.0	2556690502.0	CP129422	1173220.0	1481663	Vibrio metoecus strain ZF102 chromosome 2, complete sequence
222981	TGCTAACGCCCGCCTAAGGGGCTGGCA	0.918496	3.2315	V. cholerae (LeGault et al. 2021)	TGCTAACGCCCGCCTAAGGGGCTGGCA_573873	gi|2556690502|gb|CP129422.1|	100.0	26.0	0.0	0.0	2.0	27.0	368663.0	368688.0	0.002	52.0	2556690502.0	CP129422	1173220.0	1481663	Vibrio metoecus strain ZF102 chromosome 2, complete sequence
222982	TGCTAACGCCCGCCTAAGGGGCTGGCA	0.918496	3.2315	V. cholerae (LeGault et al. 2021)	TGCTAACGCCCGCCTAAGGGGCTGGCA_573873	gi|2556690502|gb|CP129422.1|	100.0	26.0	0.0	0.0	2.0	27.0	379478.0	379503.0	0.002	52.0	2556690502.0	CP129422	1173220.0	1481663	Vibrio metoecus strain ZF102 chromosome 2, complete sequence
222983	TGCTAACGCCCGCCTAAGGGGCTGGCA	0.918496	3.2315	V. cholerae (LeGault et al. 2021)	TGCTAACGCCCGCCTAAGGGGCTGGCA_573873	gi|2556690502|gb|CP129422.1|	100.0	26.0	0.0	0.0	2.0	27.0	385809.0	385834.0	0.002	52.0	2556690502.0	CP129422	1173220.0	1481663	Vibrio metoecus strain ZF102 chromosome 2, complete sequence
222984	TGCTAACGCCCGCCTAAGGGGCTGGCA	0.918496	3.2315	V. cholerae (LeGault et al. 2021)	TGCTAACGCCCGCCTAAGGGGCTGGCA_573873	gi|2556690502|gb|CP129422.1|	100.0	26.0	0.0	0.0	2.0	27.0	389663.0	389688.0	0.002	52.0	2556690502.0	CP129422	1173220.0	1481663	Vibrio metoecus strain ZF102 chromosome 2, complete sequence
222985	TGCTAACGCCCGCCTAAGGGGCTGGCA	0.918496	3.2315	V. cholerae (LeGault et al. 2021)	TGCTAACGCCCGCCTAAGGGGCTGGCA_573873	gi|2556690502|gb|CP129422.1|	100.0	26.0	0.0	0.0	2.0	27.0	390197.0	390222.0	0.002	52.0	2556690502.0	CP129422	1173220.0	1481663	Vibrio metoecus strain ZF102 chromosome 2, complete sequence
222986	TGCTAACGCCCGCCTAAGGGGCTGGCA	0.918496	3.2315	V. cholerae (LeGault et al. 2021)	TGCTAACGCCCGCCTAAGGGGCTGGCA_573873	gi|2556690502|gb|CP129422.1|	100.0	26.0	0.0	0.0	2.0	27.0	394733.0	394758.0	0.002	52.0	2556690502.0	CP129422	1173220.0	1481663	Vibrio metoecus strain ZF102 chromosome 2, complete sequence
222987	TGCTAACGCCCGCCTAAGGGGCTGGCA	0.918496	3.2315	V. cholerae (LeGault et al. 2021)	TGCTAACGCCCGCCTAAGGGGCTGGCA_573873	gi|2556690502|gb|CP129422.1|	100.0	26.0	0.0	0.0	2.0	27.0	395266.0	395291.0	0.002	52.0	2556690502.0	CP129422	1173220.0	1481663	Vibrio metoecus strain ZF102 chromosome 2, complete sequence
222988	TGCTAACGCCCGCCTAAGGGGCTGGCA	0.918496	3.2315	V. cholerae (LeGault et al. 2021)	TGCTAACGCCCGCCTAAGGGGCTGGCA_573873	gi|2556690502|gb|CP129422.1|	100.0	26.0	0.0	0.0	2.0	27.0	398294.0	398319.0	0.002	52.0	2556690502.0	CP129422	1173220.0	1481663	Vibrio metoecus strain ZF102 chromosome 2, complete sequence
222989	TGCTAACGCCCGCCTAAGGGGCTGGCA	0.918496	3.2315	V. cholerae (LeGault et al. 2021)	TGCTAACGCCCGCCTAAGGGGCTGGCA_573873	gi|2556690502|gb|CP129422.1|	100.0	26.0	0.0	0.0	2.0	27.0	400588.0	400613.0	0.002	52.0	2556690502.0	CP129422	1173220.0	1481663	Vibrio metoecus strain ZF102 chromosome 2, complete sequence
222990	TGCTAACGCCCGCCTAAGGGGCTGGCA	0.918496	3.2315	V. cholerae (LeGault et al. 2021)	TGCTAACGCCCGCCTAAGGGGCTGGCA_573873	gi|2556690502|gb|CP129422.1|	100.0	26.0	0.0	0.0	2.0	27.0	405181.0	405206.0	0.002	52.0	2556690502.0	CP129422	1173220.0	1481663	Vibrio metoecus strain ZF102 chromosome 2, complete sequence
222991	TGCTAACGCCCGCCTAAGGGGCTGGCA	0.918496	3.2315	V. cholerae (LeGault et al. 2021)	TGCTAACGCCCGCCTAAGGGGCTGGCA_573873	gi|2556690502|gb|CP129422.1|	100.0	26.0	0.0	0.0	2.0	27.0	417014.0	417039.0	0.002	52.0	2556690502.0	CP129422	1173220.0	1481663	Vibrio metoecus strain ZF102 chromosome 2, complete sequence
222992	TGCTAACGCCCGCCTAAGGGGCTGGCA	0.918496	3.2315	V. cholerae (LeGault et al. 2021)	TGCTAACGCCCGCCTAAGGGGCTGGCA_573873	gi|2556690502|gb|CP129422.1|	100.0	26.0	0.0	0.0	2.0	27.0	419298.0	419323.0	0.002	52.0	2556690502.0	CP129422	1173220.0	1481663	Vibrio metoecus strain ZF102 chromosome 2, complete sequence
222993	TGCTAACGCCCGCCTAAGGGGCTGGCA	0.918496	3.2315	V. cholerae (LeGault et al. 2021)	TGCTAACGCCCGCCTAAGGGGCTGGCA_573873	gi|2556690502|gb|CP129422.1|	100.0	26.0	0.0	0.0	2.0	27.0	431877.0	431902.0	0.002	52.0	2556690502.0	CP129422	1173220.0	1481663	Vibrio metoecus strain ZF102 chromosome 2, complete sequence
222994	TGCTAACGCCCGCCTAAGGGGCTGGCA	0.918496	3.2315	V. cholerae (LeGault et al. 2021)	TGCTAACGCCCGCCTAAGGGGCTGGCA_573873	gi|2556690502|gb|CP129422.1|	100.0	26.0	0.0	0.0	2.0	27.0	446613.0	446638.0	0.002	52.0	2556690502.0	CP129422	1173220.0	1481663	Vibrio metoecus strain ZF102 chromosome 2, complete sequence
222995	TGCTAACGCCCGCCTAAGGGGCTGGCA	0.918496	3.2315	V. cholerae (LeGault et al. 2021)	TGCTAACGCCCGCCTAAGGGGCTGGCA_573873	gi|2556690502|gb|CP129422.1|	100.0	26.0	0.0	0.0	2.0	27.0	465653.0	465678.0	0.002	52.0	2556690502.0	CP129422	1173220.0	1481663	Vibrio metoecus strain ZF102 chromosome 2, complete sequence
222996	TGCTAACGCCCGCCTAAGGGGCTGGCA	0.918496	3.2315	V. cholerae (LeGault et al. 2021)	TGCTAACGCCCGCCTAAGGGGCTGGCA_573873	gi|2556690502|gb|CP129422.1|	100.0	26.0	0.0	0.0	2.0	27.0	478283.0	478308.0	0.002	52.0	2556690502.0	CP129422	1173220.0	1481663	Vibrio metoecus strain ZF102 chromosome 2, complete sequence
222997	TGCTAACGCCCGCCTAAGGGGCTGGCA	0.918496	3.2315	V. cholerae (LeGault et al. 2021)	TGCTAACGCCCGCCTAAGGGGCTGGCA_573873	gi|2556690502|gb|CP129422.1|	100.0	26.0	0.0	0.0	2.0	27.0	480888.0	480913.0	0.002	52.0	2556690502.0	CP129422	1173220.0	1481663	Vibrio metoecus strain ZF102 chromosome 2, complete sequence
222998	TGCTAACGCCCGCCTAAGGGGCTGGCA	0.918496	3.2315	V. cholerae (LeGault et al. 2021)	TGCTAACGCCCGCCTAAGGGGCTGGCA_573873	gi|2556690502|gb|CP129422.1|	100.0	26.0	0.0	0.0	2.0	27.0	481422.0	481447.0	0.002	52.0	2556690502.0	CP129422	1173220.0	1481663	Vibrio metoecus strain ZF102 chromosome 2, complete sequence
222999	TGCTAACGCCCGCCTAAGGGGCTGGCA	0.918496	3.2315	V. cholerae (LeGault et al. 2021)	TGCTAACGCCCGCCTAAGGGGCTGGCA_573873	gi|2556690502|gb|CP129422.1|	100.0	26.0	0.0	0.0	2.0	27.0	483965.0	483990.0	0.002	52.0	2556690502.0	CP129422	1173220.0	1481663	Vibrio metoecus strain ZF102 chromosome 2, complete sequence
223000	TGCTAACGCCCGCCTAAGGGGCTGGCA	0.918496	3.2315	V. cholerae (LeGault et al. 2021)	TGCTAACGCCCGCCTAAGGGGCTGGCA_573873	gi|2556690502|gb|CP129422.1|	100.0	26.0	0.0	0.0	2.0	27.0	488944.0	488969.0	0.002	52.0	2556690502.0	CP129422	1173220.0	1481663	Vibrio metoecus strain ZF102 chromosome 2, complete sequence
223001	TGCTAACGCCCGCCTAAGGGGCTGGCA	0.918496	3.2315	V. cholerae (LeGault et al. 2021)	TGCTAACGCCCGCCTAAGGGGCTGGCA_573873	gi|2556690502|gb|CP129422.1|	100.0	25.0	0.0	0.0	3.0	27.0	345665.0	345689.0	0.006	50.1	2556690502.0	CP129422	1173220.0	1481663	Vibrio metoecus strain ZF102 chromosome 2, complete sequence
223002	TGCTAACGCCCGCCTAAGGGGCTGGCA	0.918496	3.2315	V. cholerae (LeGault et al. 2021)	TGCTAACGCCCGCCTAAGGGGCTGGCA_573873	gi|2556690502|gb|CP129422.1|	100.0	25.0	0.0	0.0	3.0	27.0	355725.0	355749.0	0.006	50.1	2556690502.0	CP129422	1173220.0	1481663	Vibrio metoecus strain ZF102 chromosome 2, complete sequence
223003	TGCTAACGCCCGCCTAAGGGGCTGGCA	0.918496	3.2315	V. cholerae (LeGault et al. 2021)	TGCTAACGCCCGCCTAAGGGGCTGGCA_573873	gi|2556690502|gb|CP129422.1|	100.0	25.0	0.0	0.0	3.0	27.0	358318.0	358342.0	0.006	50.1	2556690502.0	CP129422	1173220.0	1481663	Vibrio metoecus strain ZF102 chromosome 2, complete sequence
223004	TGCTAACGCCCGCCTAAGGGGCTGGCA	0.918496	3.2315	V. cholerae (LeGault et al. 2021)	TGCTAACGCCCGCCTAAGGGGCTGGCA_573873	gi|2556690502|gb|CP129422.1|	100.0	25.0	0.0	0.0	3.0	27.0	359490.0	359514.0	0.006	50.1	2556690502.0	CP129422	1173220.0	1481663	Vibrio metoecus strain ZF102 chromosome 2, complete sequence
223005	TGCTAACGCCCGCCTAAGGGGCTGGCA	0.918496	3.2315	V. cholerae (LeGault et al. 2021)	TGCTAACGCCCGCCTAAGGGGCTGGCA_573873	gi|2556690502|gb|CP129422.1|	100.0	25.0	0.0	0.0	3.0	27.0	367878.0	367902.0	0.006	50.1	2556690502.0	CP129422	1173220.0	1481663	Vibrio metoecus strain ZF102 chromosome 2, complete sequence
223006	TGCTAACGCCCGCCTAAGGGGCTGGCA	0.918496	3.2315	V. cholerae (LeGault et al. 2021)	TGCTAACGCCCGCCTAAGGGGCTGGCA_573873	gi|2556690502|gb|CP129422.1|	100.0	25.0	0.0	0.0	3.0	27.0	373871.0	373895.0	0.006	50.1	2556690502.0	CP129422	1173220.0	1481663	Vibrio metoecus strain ZF102 chromosome 2, complete sequence
223007	TGCTAACGCCCGCCTAAGGGGCTGGCA	0.918496	3.2315	V. cholerae (LeGault et al. 2021)	TGCTAACGCCCGCCTAAGGGGCTGGCA_573873	gi|2556690502|gb|CP129422.1|	100.0	25.0	0.0	0.0	3.0	27.0	375540.0	375564.0	0.006	50.1	2556690502.0	CP129422	1173220.0	1481663	Vibrio metoecus strain ZF102 chromosome 2, complete sequence
223008	TGCTAACGCCCGCCTAAGGGGCTGGCA	0.918496	3.2315	V. cholerae (LeGault et al. 2021)	TGCTAACGCCCGCCTAAGGGGCTGGCA_573873	gi|2556690502|gb|CP129422.1|	100.0	25.0	0.0	0.0	3.0	27.0	377871.0	377895.0	0.006	50.1	2556690502.0	CP129422	1173220.0	1481663	Vibrio metoecus strain ZF102 chromosome 2, complete sequence
223009	TGCTAACGCCCGCCTAAGGGGCTGGCA	0.918496	3.2315	V. cholerae (LeGault et al. 2021)	TGCTAACGCCCGCCTAAGGGGCTGGCA_573873	gi|2556690502|gb|CP129422.1|	100.0	25.0	0.0	0.0	3.0	27.0	378942.0	378966.0	0.006	50.1	2556690502.0	CP129422	1173220.0	1481663	Vibrio metoecus strain ZF102 chromosome 2, complete sequence
223010	TGCTAACGCCCGCCTAAGGGGCTGGCA	0.918496	3.2315	V. cholerae (LeGault et al. 2021)	TGCTAACGCCCGCCTAAGGGGCTGGCA_573873	gi|2556690502|gb|CP129422.1|	100.0	25.0	0.0	0.0	3.0	27.0	380667.0	380691.0	0.006	50.1	2556690502.0	CP129422	1173220.0	1481663	Vibrio metoecus strain ZF102 chromosome 2, complete sequence
223011	TGCTAACGCCCGCCTAAGGGGCTGGCA	0.918496	3.2315	V. cholerae (LeGault et al. 2021)	TGCTAACGCCCGCCTAAGGGGCTGGCA_573873	gi|2556690502|gb|CP129422.1|	100.0	25.0	0.0	0.0	3.0	27.0	383796.0	383820.0	0.006	50.1	2556690502.0	CP129422	1173220.0	1481663	Vibrio metoecus strain ZF102 chromosome 2, complete sequence
223012	TGCTAACGCCCGCCTAAGGGGCTGGCA	0.918496	3.2315	V. cholerae (LeGault et al. 2021)	TGCTAACGCCCGCCTAAGGGGCTGGCA_573873	gi|2556690502|gb|CP129422.1|	100.0	25.0	0.0	0.0	3.0	27.0	386481.0	386505.0	0.006	50.1	2556690502.0	CP129422	1173220.0	1481663	Vibrio metoecus strain ZF102 chromosome 2, complete sequence
223013	TGCTAACGCCCGCCTAAGGGGCTGGCA	0.918496	3.2315	V. cholerae (LeGault et al. 2021)	TGCTAACGCCCGCCTAAGGGGCTGGCA_573873	gi|2556690502|gb|CP129422.1|	100.0	25.0	0.0	0.0	3.0	27.0	393666.0	393690.0	0.006	50.1	2556690502.0	CP129422	1173220.0	1481663	Vibrio metoecus strain ZF102 chromosome 2, complete sequence
223014	TGCTAACGCCCGCCTAAGGGGCTGGCA	0.918496	3.2315	V. cholerae (LeGault et al. 2021)	TGCTAACGCCCGCCTAAGGGGCTGGCA_573873	gi|2556690502|gb|CP129422.1|	100.0	25.0	0.0	0.0	3.0	27.0	398818.0	398842.0	0.006	50.1	2556690502.0	CP129422	1173220.0	1481663	Vibrio metoecus strain ZF102 chromosome 2, complete sequence
223015	TGCTAACGCCCGCCTAAGGGGCTGGCA	0.918496	3.2315	V. cholerae (LeGault et al. 2021)	TGCTAACGCCCGCCTAAGGGGCTGGCA_573873	gi|2556690502|gb|CP129422.1|	100.0	25.0	0.0	0.0	3.0	27.0	403569.0	403593.0	0.006	50.1	2556690502.0	CP129422	1173220.0	1481663	Vibrio metoecus strain ZF102 chromosome 2, complete sequence
223016	TGCTAACGCCCGCCTAAGGGGCTGGCA	0.918496	3.2315	V. cholerae (LeGault et al. 2021)	TGCTAACGCCCGCCTAAGGGGCTGGCA_573873	gi|2556690502|gb|CP129422.1|	100.0	25.0	0.0	0.0	3.0	27.0	408402.0	408426.0	0.006	50.1	2556690502.0	CP129422	1173220.0	1481663	Vibrio metoecus strain ZF102 chromosome 2, complete sequence
223017	TGCTAACGCCCGCCTAAGGGGCTGGCA	0.918496	3.2315	V. cholerae (LeGault et al. 2021)	TGCTAACGCCCGCCTAAGGGGCTGGCA_573873	gi|2556690502|gb|CP129422.1|	100.0	25.0	0.0	0.0	3.0	27.0	415643.0	415667.0	0.006	50.1	2556690502.0	CP129422	1173220.0	1481663	Vibrio metoecus strain ZF102 chromosome 2, complete sequence
223018	TGCTAACGCCCGCCTAAGGGGCTGGCA	0.918496	3.2315	V. cholerae (LeGault et al. 2021)	TGCTAACGCCCGCCTAAGGGGCTGGCA_573873	gi|2556690502|gb|CP129422.1|	100.0	25.0	0.0	0.0	3.0	27.0	419822.0	419846.0	0.006	50.1	2556690502.0	CP129422	1173220.0	1481663	Vibrio metoecus strain ZF102 chromosome 2, complete sequence
223019	TGCTAACGCCCGCCTAAGGGGCTGGCA	0.918496	3.2315	V. cholerae (LeGault et al. 2021)	TGCTAACGCCCGCCTAAGGGGCTGGCA_573873	gi|2556690502|gb|CP129422.1|	100.0	25.0	0.0	0.0	3.0	27.0	422113.0	422137.0	0.006	50.1	2556690502.0	CP129422	1173220.0	1481663	Vibrio metoecus strain ZF102 chromosome 2, complete sequence
223020	TGCTAACGCCCGCCTAAGGGGCTGGCA	0.918496	3.2315	V. cholerae (LeGault et al. 2021)	TGCTAACGCCCGCCTAAGGGGCTGGCA_573873	gi|2556690502|gb|CP129422.1|	100.0	25.0	0.0	0.0	3.0	27.0	427422.0	427446.0	0.006	50.1	2556690502.0	CP129422	1173220.0	1481663	Vibrio metoecus strain ZF102 chromosome 2, complete sequence
223021	TGCTAACGCCCGCCTAAGGGGCTGGCA	0.918496	3.2315	V. cholerae (LeGault et al. 2021)	TGCTAACGCCCGCCTAAGGGGCTGGCA_573873	gi|2556690502|gb|CP129422.1|	100.0	25.0	0.0	0.0	3.0	27.0	433407.0	433431.0	0.006	50.1	2556690502.0	CP129422	1173220.0	1481663	Vibrio metoecus strain ZF102 chromosome 2, complete sequence
223022	TGCTAACGCCCGCCTAAGGGGCTGGCA	0.918496	3.2315	V. cholerae (LeGault et al. 2021)	TGCTAACGCCCGCCTAAGGGGCTGGCA_573873	gi|2556690502|gb|CP129422.1|	100.0	25.0	0.0	0.0	3.0	27.0	439026.0	439050.0	0.006	50.1	2556690502.0	CP129422	1173220.0	1481663	Vibrio metoecus strain ZF102 chromosome 2, complete sequence
223023	TGCTAACGCCCGCCTAAGGGGCTGGCA	0.918496	3.2315	V. cholerae (LeGault et al. 2021)	TGCTAACGCCCGCCTAAGGGGCTGGCA_573873	gi|2556690502|gb|CP129422.1|	100.0	25.0	0.0	0.0	3.0	27.0	450021.0	450045.0	0.006	50.1	2556690502.0	CP129422	1173220.0	1481663	Vibrio metoecus strain ZF102 chromosome 2, complete sequence
223024	TGCTAACGCCCGCCTAAGGGGCTGGCA	0.918496	3.2315	V. cholerae (LeGault et al. 2021)	TGCTAACGCCCGCCTAAGGGGCTGGCA_573873	gi|2556690502|gb|CP129422.1|	100.0	25.0	0.0	0.0	3.0	27.0	456691.0	456715.0	0.006	50.1	2556690502.0	CP129422	1173220.0	1481663	Vibrio metoecus strain ZF102 chromosome 2, complete sequence
223025	TGCTAACGCCCGCCTAAGGGGCTGGCA	0.918496	3.2315	V. cholerae (LeGault et al. 2021)	TGCTAACGCCCGCCTAAGGGGCTGGCA_573873	gi|2556690502|gb|CP129422.1|	100.0	25.0	0.0	0.0	3.0	27.0	460971.0	460995.0	0.006	50.1	2556690502.0	CP129422	1173220.0	1481663	Vibrio metoecus strain ZF102 chromosome 2, complete sequence
223026	TGCTAACGCCCGCCTAAGGGGCTGGCA	0.918496	3.2315	V. cholerae (LeGault et al. 2021)	TGCTAACGCCCGCCTAAGGGGCTGGCA_573873	gi|2556690502|gb|CP129422.1|	100.0	25.0	0.0	0.0	3.0	27.0	462196.0	462220.0	0.006	50.1	2556690502.0	CP129422	1173220.0	1481663	Vibrio metoecus strain ZF102 chromosome 2, complete sequence
223027	TGCTAACGCCCGCCTAAGGGGCTGGCA	0.918496	3.2315	V. cholerae (LeGault et al. 2021)	TGCTAACGCCCGCCTAAGGGGCTGGCA_573873	gi|2556690502|gb|CP129422.1|	100.0	25.0	0.0	0.0	3.0	27.0	473112.0	473136.0	0.006	50.1	2556690502.0	CP129422	1173220.0	1481663	Vibrio metoecus strain ZF102 chromosome 2, complete sequence
223028	TGCTAACGCCCGCCTAAGGGGCTGGCA	0.918496	3.2315	V. cholerae (LeGault et al. 2021)	TGCTAACGCCCGCCTAAGGGGCTGGCA_573873	gi|2556690502|gb|CP129422.1|	100.0	25.0	0.0	0.0	3.0	27.0	475034.0	475058.0	0.006	50.1	2556690502.0	CP129422	1173220.0	1481663	Vibrio metoecus strain ZF102 chromosome 2, complete sequence
223029	TGCTAACGCCCGCCTAAGGGGCTGGCA	0.918496	3.2315	V. cholerae (LeGault et al. 2021)	TGCTAACGCCCGCCTAAGGGGCTGGCA_573873	gi|2556690502|gb|CP129422.1|	100.0	25.0	0.0	0.0	3.0	27.0	487014.0	487038.0	0.006	50.1	2556690502.0	CP129422	1173220.0	1481663	Vibrio metoecus strain ZF102 chromosome 2, complete sequence
223030	TGCTAACGCCCGCCTAAGGGGCTGGCA	0.918496	3.2315	V. cholerae (LeGault et al. 2021)	TGCTAACGCCCGCCTAAGGGGCTGGCA_573873	gi|2556690502|gb|CP129422.1|	100.0	24.0	0.0	0.0	4.0	27.0	339375.0	339398.0	0.024	48.1	2556690502.0	CP129422	1173220.0	1481663	Vibrio metoecus strain ZF102 chromosome 2, complete sequence
223031	TGCTAACGCCCGCCTAAGGGGCTGGCA	0.918496	3.2315	V. cholerae (LeGault et al. 2021)	TGCTAACGCCCGCCTAAGGGGCTGGCA_573873	gi|2556690502|gb|CP129422.1|	100.0	24.0	0.0	0.0	4.0	27.0	346902.0	346925.0	0.024	48.1	2556690502.0	CP129422	1173220.0	1481663	Vibrio metoecus strain ZF102 chromosome 2, complete sequence
223032	TGCTAACGCCCGCCTAAGGGGCTGGCA	0.918496	3.2315	V. cholerae (LeGault et al. 2021)	TGCTAACGCCCGCCTAAGGGGCTGGCA_573873	gi|2556690502|gb|CP129422.1|	100.0	24.0	0.0	0.0	4.0	27.0	347509.0	347532.0	0.024	48.1	2556690502.0	CP129422	1173220.0	1481663	Vibrio metoecus strain ZF102 chromosome 2, complete sequence
223033	TGCTAACGCCCGCCTAAGGGGCTGGCA	0.918496	3.2315	V. cholerae (LeGault et al. 2021)	TGCTAACGCCCGCCTAAGGGGCTGGCA_573873	gi|2556690502|gb|CP129422.1|	100.0	24.0	0.0	0.0	4.0	27.0	348638.0	348661.0	0.024	48.1	2556690502.0	CP129422	1173220.0	1481663	Vibrio metoecus strain ZF102 chromosome 2, complete sequence
223034	TGCTAACGCCCGCCTAAGGGGCTGGCA	0.918496	3.2315	V. cholerae (LeGault et al. 2021)	TGCTAACGCCCGCCTAAGGGGCTGGCA_573873	gi|2556690502|gb|CP129422.1|	100.0	24.0	0.0	0.0	4.0	27.0	349027.0	349050.0	0.024	48.1	2556690502.0	CP129422	1173220.0	1481663	Vibrio metoecus strain ZF102 chromosome 2, complete sequence
223035	TGCTAACGCCCGCCTAAGGGGCTGGCA	0.918496	3.2315	V. cholerae (LeGault et al. 2021)	TGCTAACGCCCGCCTAAGGGGCTGGCA_573873	gi|2556690502|gb|CP129422.1|	100.0	24.0	0.0	0.0	4.0	27.0	351523.0	351546.0	0.024	48.1	2556690502.0	CP129422	1173220.0	1481663	Vibrio metoecus strain ZF102 chromosome 2, complete sequence
223036	TGCTAACGCCCGCCTAAGGGGCTGGCA	0.918496	3.2315	V. cholerae (LeGault et al. 2021)	TGCTAACGCCCGCCTAAGGGGCTGGCA_573873	gi|2556690502|gb|CP129422.1|	100.0	24.0	0.0	0.0	4.0	27.0	354416.0	354439.0	0.024	48.1	2556690502.0	CP129422	1173220.0	1481663	Vibrio metoecus strain ZF102 chromosome 2, complete sequence
223037	TGCTAACGCCCGCCTAAGGGGCTGGCA	0.918496	3.2315	V. cholerae (LeGault et al. 2021)	TGCTAACGCCCGCCTAAGGGGCTGGCA_573873	gi|2556690502|gb|CP129422.1|	100.0	24.0	0.0	0.0	4.0	27.0	355195.0	355218.0	0.024	48.1	2556690502.0	CP129422	1173220.0	1481663	Vibrio metoecus strain ZF102 chromosome 2, complete sequence
223038	TGCTAACGCCCGCCTAAGGGGCTGGCA	0.918496	3.2315	V. cholerae (LeGault et al. 2021)	TGCTAACGCCCGCCTAAGGGGCTGGCA_573873	gi|2556690502|gb|CP129422.1|	100.0	24.0	0.0	0.0	4.0	27.0	357146.0	357169.0	0.024	48.1	2556690502.0	CP129422	1173220.0	1481663	Vibrio metoecus strain ZF102 chromosome 2, complete sequence
223039	TGCTAACGCCCGCCTAAGGGGCTGGCA	0.918496	3.2315	V. cholerae (LeGault et al. 2021)	TGCTAACGCCCGCCTAAGGGGCTGGCA_573873	gi|2556690502|gb|CP129422.1|	100.0	24.0	0.0	0.0	4.0	27.0	357614.0	357637.0	0.024	48.1	2556690502.0	CP129422	1173220.0	1481663	Vibrio metoecus strain ZF102 chromosome 2, complete sequence
223040	TGCTAACGCCCGCCTAAGGGGCTGGCA	0.918496	3.2315	V. cholerae (LeGault et al. 2021)	TGCTAACGCCCGCCTAAGGGGCTGGCA_573873	gi|2556690502|gb|CP129422.1|	100.0	24.0	0.0	0.0	4.0	27.0	360574.0	360597.0	0.024	48.1	2556690502.0	CP129422	1173220.0	1481663	Vibrio metoecus strain ZF102 chromosome 2, complete sequence
223041	TGCTAACGCCCGCCTAAGGGGCTGGCA	0.918496	3.2315	V. cholerae (LeGault et al. 2021)	TGCTAACGCCCGCCTAAGGGGCTGGCA_573873	gi|2556690502|gb|CP129422.1|	100.0	24.0	0.0	0.0	4.0	27.0	364901.0	364924.0	0.024	48.1	2556690502.0	CP129422	1173220.0	1481663	Vibrio metoecus strain ZF102 chromosome 2, complete sequence
223042	TGCTAACGCCCGCCTAAGGGGCTGGCA	0.918496	3.2315	V. cholerae (LeGault et al. 2021)	TGCTAACGCCCGCCTAAGGGGCTGGCA_573873	gi|2556690502|gb|CP129422.1|	100.0	24.0	0.0	0.0	4.0	27.0	373336.0	373359.0	0.024	48.1	2556690502.0	CP129422	1173220.0	1481663	Vibrio metoecus strain ZF102 chromosome 2, complete sequence
223043	TGCTAACGCCCGCCTAAGGGGCTGGCA	0.918496	3.2315	V. cholerae (LeGault et al. 2021)	TGCTAACGCCCGCCTAAGGGGCTGGCA_573873	gi|2556690502|gb|CP129422.1|	100.0	24.0	0.0	0.0	4.0	27.0	374399.0	374422.0	0.024	48.1	2556690502.0	CP129422	1173220.0	1481663	Vibrio metoecus strain ZF102 chromosome 2, complete sequence
223044	TGCTAACGCCCGCCTAAGGGGCTGGCA	0.918496	3.2315	V. cholerae (LeGault et al. 2021)	TGCTAACGCCCGCCTAAGGGGCTGGCA_573873	gi|2556690502|gb|CP129422.1|	100.0	24.0	0.0	0.0	4.0	27.0	375035.0	375058.0	0.024	48.1	2556690502.0	CP129422	1173220.0	1481663	Vibrio metoecus strain ZF102 chromosome 2, complete sequence
223045	TGCTAACGCCCGCCTAAGGGGCTGGCA	0.918496	3.2315	V. cholerae (LeGault et al. 2021)	TGCTAACGCCCGCCTAAGGGGCTGGCA_573873	gi|2556690502|gb|CP129422.1|	100.0	24.0	0.0	0.0	4.0	27.0	376052.0	376075.0	0.024	48.1	2556690502.0	CP129422	1173220.0	1481663	Vibrio metoecus strain ZF102 chromosome 2, complete sequence
223046	TGCTAACGCCCGCCTAAGGGGCTGGCA	0.918496	3.2315	V. cholerae (LeGault et al. 2021)	TGCTAACGCCCGCCTAAGGGGCTGGCA_573873	gi|2556690502|gb|CP129422.1|	100.0	24.0	0.0	0.0	4.0	27.0	380046.0	380069.0	0.024	48.1	2556690502.0	CP129422	1173220.0	1481663	Vibrio metoecus strain ZF102 chromosome 2, complete sequence
223047	TGCTAACGCCCGCCTAAGGGGCTGGCA	0.918496	3.2315	V. cholerae (LeGault et al. 2021)	TGCTAACGCCCGCCTAAGGGGCTGGCA_573873	gi|2556690502|gb|CP129422.1|	100.0	24.0	0.0	0.0	4.0	27.0	381304.0	381327.0	0.024	48.1	2556690502.0	CP129422	1173220.0	1481663	Vibrio metoecus strain ZF102 chromosome 2, complete sequence
223048	TGCTAACGCCCGCCTAAGGGGCTGGCA	0.918496	3.2315	V. cholerae (LeGault et al. 2021)	TGCTAACGCCCGCCTAAGGGGCTGGCA_573873	gi|2556690502|gb|CP129422.1|	100.0	24.0	0.0	0.0	4.0	27.0	382630.0	382653.0	0.024	48.1	2556690502.0	CP129422	1173220.0	1481663	Vibrio metoecus strain ZF102 chromosome 2, complete sequence
223049	TGCTAACGCCCGCCTAAGGGGCTGGCA	0.918496	3.2315	V. cholerae (LeGault et al. 2021)	TGCTAACGCCCGCCTAAGGGGCTGGCA_573873	gi|2556690502|gb|CP129422.1|	100.0	24.0	0.0	0.0	4.0	27.0	383238.0	383261.0	0.024	48.1	2556690502.0	CP129422	1173220.0	1481663	Vibrio metoecus strain ZF102 chromosome 2, complete sequence
223050	TGCTAACGCCCGCCTAAGGGGCTGGCA	0.918496	3.2315	V. cholerae (LeGault et al. 2021)	TGCTAACGCCCGCCTAAGGGGCTGGCA_573873	gi|2556690502|gb|CP129422.1|	100.0	24.0	0.0	0.0	4.0	27.0	385277.0	385300.0	0.024	48.1	2556690502.0	CP129422	1173220.0	1481663	Vibrio metoecus strain ZF102 chromosome 2, complete sequence
223051	TGCTAACGCCCGCCTAAGGGGCTGGCA	0.918496	3.2315	V. cholerae (LeGault et al. 2021)	TGCTAACGCCCGCCTAAGGGGCTGGCA_573873	gi|2556690502|gb|CP129422.1|	100.0	24.0	0.0	0.0	4.0	27.0	388067.0	388090.0	0.024	48.1	2556690502.0	CP129422	1173220.0	1481663	Vibrio metoecus strain ZF102 chromosome 2, complete sequence
223052	TGCTAACGCCCGCCTAAGGGGCTGGCA	0.918496	3.2315	V. cholerae (LeGault et al. 2021)	TGCTAACGCCCGCCTAAGGGGCTGGCA_573873	gi|2556690502|gb|CP129422.1|	100.0	24.0	0.0	0.0	4.0	27.0	388594.0	388617.0	0.024	48.1	2556690502.0	CP129422	1173220.0	1481663	Vibrio metoecus strain ZF102 chromosome 2, complete sequence
223053	TGCTAACGCCCGCCTAAGGGGCTGGCA	0.918496	3.2315	V. cholerae (LeGault et al. 2021)	TGCTAACGCCCGCCTAAGGGGCTGGCA_573873	gi|2556690502|gb|CP129422.1|	100.0	24.0	0.0	0.0	4.0	27.0	390838.0	390861.0	0.024	48.1	2556690502.0	CP129422	1173220.0	1481663	Vibrio metoecus strain ZF102 chromosome 2, complete sequence
223054	TGCTAACGCCCGCCTAAGGGGCTGGCA	0.918496	3.2315	V. cholerae (LeGault et al. 2021)	TGCTAACGCCCGCCTAAGGGGCTGGCA_573873	gi|2556690502|gb|CP129422.1|	100.0	24.0	0.0	0.0	4.0	27.0	391442.0	391465.0	0.024	48.1	2556690502.0	CP129422	1173220.0	1481663	Vibrio metoecus strain ZF102 chromosome 2, complete sequence
223055	TGCTAACGCCCGCCTAAGGGGCTGGCA	0.918496	3.2315	V. cholerae (LeGault et al. 2021)	TGCTAACGCCCGCCTAAGGGGCTGGCA_573873	gi|2556690502|gb|CP129422.1|	100.0	24.0	0.0	0.0	4.0	27.0	393131.0	393154.0	0.024	48.1	2556690502.0	CP129422	1173220.0	1481663	Vibrio metoecus strain ZF102 chromosome 2, complete sequence
223056	TGCTAACGCCCGCCTAAGGGGCTGGCA	0.918496	3.2315	V. cholerae (LeGault et al. 2021)	TGCTAACGCCCGCCTAAGGGGCTGGCA_573873	gi|2556690502|gb|CP129422.1|	100.0	24.0	0.0	0.0	4.0	27.0	394201.0	394224.0	0.024	48.1	2556690502.0	CP129422	1173220.0	1481663	Vibrio metoecus strain ZF102 chromosome 2, complete sequence
223057	TGCTAACGCCCGCCTAAGGGGCTGGCA	0.918496	3.2315	V. cholerae (LeGault et al. 2021)	TGCTAACGCCCGCCTAAGGGGCTGGCA_573873	gi|2556690502|gb|CP129422.1|	100.0	24.0	0.0	0.0	4.0	27.0	396883.0	396906.0	0.024	48.1	2556690502.0	CP129422	1173220.0	1481663	Vibrio metoecus strain ZF102 chromosome 2, complete sequence
223058	TGCTAACGCCCGCCTAAGGGGCTGGCA	0.918496	3.2315	V. cholerae (LeGault et al. 2021)	TGCTAACGCCCGCCTAAGGGGCTGGCA_573873	gi|2556690502|gb|CP129422.1|	100.0	24.0	0.0	0.0	4.0	27.0	401262.0	401285.0	0.024	48.1	2556690502.0	CP129422	1173220.0	1481663	Vibrio metoecus strain ZF102 chromosome 2, complete sequence
223059	TGCTAACGCCCGCCTAAGGGGCTGGCA	0.918496	3.2315	V. cholerae (LeGault et al. 2021)	TGCTAACGCCCGCCTAAGGGGCTGGCA_573873	gi|2556690502|gb|CP129422.1|	100.0	24.0	0.0	0.0	4.0	27.0	402548.0	402571.0	0.024	48.1	2556690502.0	CP129422	1173220.0	1481663	Vibrio metoecus strain ZF102 chromosome 2, complete sequence
223060	TGCTAACGCCCGCCTAAGGGGCTGGCA	0.918496	3.2315	V. cholerae (LeGault et al. 2021)	TGCTAACGCCCGCCTAAGGGGCTGGCA_573873	gi|2556690502|gb|CP129422.1|	100.0	24.0	0.0	0.0	4.0	27.0	407732.0	407755.0	0.024	48.1	2556690502.0	CP129422	1173220.0	1481663	Vibrio metoecus strain ZF102 chromosome 2, complete sequence
223061	TGCTAACGCCCGCCTAAGGGGCTGGCA	0.918496	3.2315	V. cholerae (LeGault et al. 2021)	TGCTAACGCCCGCCTAAGGGGCTGGCA_573873	gi|2556690502|gb|CP129422.1|	100.0	24.0	0.0	0.0	4.0	27.0	411139.0	411162.0	0.024	48.1	2556690502.0	CP129422	1173220.0	1481663	Vibrio metoecus strain ZF102 chromosome 2, complete sequence
223062	TGCTAACGCCCGCCTAAGGGGCTGGCA	0.918496	3.2315	V. cholerae (LeGault et al. 2021)	TGCTAACGCCCGCCTAAGGGGCTGGCA_573873	gi|2556690502|gb|CP129422.1|	100.0	24.0	0.0	0.0	4.0	27.0	416438.0	416461.0	0.024	48.1	2556690502.0	CP129422	1173220.0	1481663	Vibrio metoecus strain ZF102 chromosome 2, complete sequence
223063	TGCTAACGCCCGCCTAAGGGGCTGGCA	0.918496	3.2315	V. cholerae (LeGault et al. 2021)	TGCTAACGCCCGCCTAAGGGGCTGGCA_573873	gi|2556690502|gb|CP129422.1|	100.0	24.0	0.0	0.0	4.0	27.0	418765.0	418788.0	0.024	48.1	2556690502.0	CP129422	1173220.0	1481663	Vibrio metoecus strain ZF102 chromosome 2, complete sequence
223064	TGCTAACGCCCGCCTAAGGGGCTGGCA	0.918496	3.2315	V. cholerae (LeGault et al. 2021)	TGCTAACGCCCGCCTAAGGGGCTGGCA_573873	gi|2556690502|gb|CP129422.1|	100.0	24.0	0.0	0.0	4.0	27.0	420462.0	420485.0	0.024	48.1	2556690502.0	CP129422	1173220.0	1481663	Vibrio metoecus strain ZF102 chromosome 2, complete sequence
223065	TGCTAACGCCCGCCTAAGGGGCTGGCA	0.918496	3.2315	V. cholerae (LeGault et al. 2021)	TGCTAACGCCCGCCTAAGGGGCTGGCA_573873	gi|2556690502|gb|CP129422.1|	100.0	24.0	0.0	0.0	4.0	27.0	421591.0	421614.0	0.024	48.1	2556690502.0	CP129422	1173220.0	1481663	Vibrio metoecus strain ZF102 chromosome 2, complete sequence
223066	TGCTAACGCCCGCCTAAGGGGCTGGCA	0.918496	3.2315	V. cholerae (LeGault et al. 2021)	TGCTAACGCCCGCCTAAGGGGCTGGCA_573873	gi|2556690502|gb|CP129422.1|	100.0	24.0	0.0	0.0	4.0	27.0	426169.0	426192.0	0.024	48.1	2556690502.0	CP129422	1173220.0	1481663	Vibrio metoecus strain ZF102 chromosome 2, complete sequence
223067	TGCTAACGCCCGCCTAAGGGGCTGGCA	0.918496	3.2315	V. cholerae (LeGault et al. 2021)	TGCTAACGCCCGCCTAAGGGGCTGGCA_573873	gi|2556690502|gb|CP129422.1|	100.0	24.0	0.0	0.0	4.0	27.0	426777.0	426800.0	0.024	48.1	2556690502.0	CP129422	1173220.0	1481663	Vibrio metoecus strain ZF102 chromosome 2, complete sequence
223068	TGCTAACGCCCGCCTAAGGGGCTGGCA	0.918496	3.2315	V. cholerae (LeGault et al. 2021)	TGCTAACGCCCGCCTAAGGGGCTGGCA_573873	gi|2556690502|gb|CP129422.1|	100.0	24.0	0.0	0.0	4.0	27.0	427951.0	427974.0	0.024	48.1	2556690502.0	CP129422	1173220.0	1481663	Vibrio metoecus strain ZF102 chromosome 2, complete sequence
223069	TGCTAACGCCCGCCTAAGGGGCTGGCA	0.918496	3.2315	V. cholerae (LeGault et al. 2021)	TGCTAACGCCCGCCTAAGGGGCTGGCA_573873	gi|2556690502|gb|CP129422.1|	100.0	24.0	0.0	0.0	4.0	27.0	428550.0	428573.0	0.024	48.1	2556690502.0	CP129422	1173220.0	1481663	Vibrio metoecus strain ZF102 chromosome 2, complete sequence
223070	TGCTAACGCCCGCCTAAGGGGCTGGCA	0.918496	3.2315	V. cholerae (LeGault et al. 2021)	TGCTAACGCCCGCCTAAGGGGCTGGCA_573873	gi|2556690502|gb|CP129422.1|	100.0	24.0	0.0	0.0	4.0	27.0	429560.0	429583.0	0.024	48.1	2556690502.0	CP129422	1173220.0	1481663	Vibrio metoecus strain ZF102 chromosome 2, complete sequence
223071	TGCTAACGCCCGCCTAAGGGGCTGGCA	0.918496	3.2315	V. cholerae (LeGault et al. 2021)	TGCTAACGCCCGCCTAAGGGGCTGGCA_573873	gi|2556690502|gb|CP129422.1|	100.0	24.0	0.0	0.0	4.0	27.0	430174.0	430197.0	0.024	48.1	2556690502.0	CP129422	1173220.0	1481663	Vibrio metoecus strain ZF102 chromosome 2, complete sequence
223072	TGCTAACGCCCGCCTAAGGGGCTGGCA	0.918496	3.2315	V. cholerae (LeGault et al. 2021)	TGCTAACGCCCGCCTAAGGGGCTGGCA_573873	gi|2556690502|gb|CP129422.1|	100.0	24.0	0.0	0.0	4.0	27.0	431343.0	431366.0	0.024	48.1	2556690502.0	CP129422	1173220.0	1481663	Vibrio metoecus strain ZF102 chromosome 2, complete sequence
223073	TGCTAACGCCCGCCTAAGGGGCTGGCA	0.918496	3.2315	V. cholerae (LeGault et al. 2021)	TGCTAACGCCCGCCTAAGGGGCTGGCA_573873	gi|2556690502|gb|CP129422.1|	100.0	24.0	0.0	0.0	4.0	27.0	435073.0	435096.0	0.024	48.1	2556690502.0	CP129422	1173220.0	1481663	Vibrio metoecus strain ZF102 chromosome 2, complete sequence
223074	TGCTAACGCCCGCCTAAGGGGCTGGCA	0.918496	3.2315	V. cholerae (LeGault et al. 2021)	TGCTAACGCCCGCCTAAGGGGCTGGCA_573873	gi|2556690502|gb|CP129422.1|	100.0	24.0	0.0	0.0	4.0	27.0	435585.0	435608.0	0.024	48.1	2556690502.0	CP129422	1173220.0	1481663	Vibrio metoecus strain ZF102 chromosome 2, complete sequence
223075	TGCTAACGCCCGCCTAAGGGGCTGGCA	0.918496	3.2315	V. cholerae (LeGault et al. 2021)	TGCTAACGCCCGCCTAAGGGGCTGGCA_573873	gi|2556690502|gb|CP129422.1|	100.0	24.0	0.0	0.0	4.0	27.0	437422.0	437445.0	0.024	48.1	2556690502.0	CP129422	1173220.0	1481663	Vibrio metoecus strain ZF102 chromosome 2, complete sequence
223076	TGCTAACGCCCGCCTAAGGGGCTGGCA	0.918496	3.2315	V. cholerae (LeGault et al. 2021)	TGCTAACGCCCGCCTAAGGGGCTGGCA_573873	gi|2556690502|gb|CP129422.1|	100.0	24.0	0.0	0.0	4.0	27.0	439539.0	439562.0	0.024	48.1	2556690502.0	CP129422	1173220.0	1481663	Vibrio metoecus strain ZF102 chromosome 2, complete sequence
223077	TGCTAACGCCCGCCTAAGGGGCTGGCA	0.918496	3.2315	V. cholerae (LeGault et al. 2021)	TGCTAACGCCCGCCTAAGGGGCTGGCA_573873	gi|2556690502|gb|CP129422.1|	100.0	24.0	0.0	0.0	4.0	27.0	441100.0	441123.0	0.024	48.1	2556690502.0	CP129422	1173220.0	1481663	Vibrio metoecus strain ZF102 chromosome 2, complete sequence
223078	TGCTAACGCCCGCCTAAGGGGCTGGCA	0.918496	3.2315	V. cholerae (LeGault et al. 2021)	TGCTAACGCCCGCCTAAGGGGCTGGCA_573873	gi|2556690502|gb|CP129422.1|	100.0	24.0	0.0	0.0	4.0	27.0	441490.0	441513.0	0.024	48.1	2556690502.0	CP129422	1173220.0	1481663	Vibrio metoecus strain ZF102 chromosome 2, complete sequence
223079	TGCTAACGCCCGCCTAAGGGGCTGGCA	0.918496	3.2315	V. cholerae (LeGault et al. 2021)	TGCTAACGCCCGCCTAAGGGGCTGGCA_573873	gi|2556690502|gb|CP129422.1|	100.0	24.0	0.0	0.0	4.0	27.0	444001.0	444024.0	0.024	48.1	2556690502.0	CP129422	1173220.0	1481663	Vibrio metoecus strain ZF102 chromosome 2, complete sequence
223080	TGCTAACGCCCGCCTAAGGGGCTGGCA	0.918496	3.2315	V. cholerae (LeGault et al. 2021)	TGCTAACGCCCGCCTAAGGGGCTGGCA_573873	gi|2556690502|gb|CP129422.1|	100.0	24.0	0.0	0.0	4.0	27.0	446080.0	446103.0	0.024	48.1	2556690502.0	CP129422	1173220.0	1481663	Vibrio metoecus strain ZF102 chromosome 2, complete sequence
223081	TGCTAACGCCCGCCTAAGGGGCTGGCA	0.918496	3.2315	V. cholerae (LeGault et al. 2021)	TGCTAACGCCCGCCTAAGGGGCTGGCA_573873	gi|2556690502|gb|CP129422.1|	100.0	24.0	0.0	0.0	4.0	27.0	447627.0	447650.0	0.024	48.1	2556690502.0	CP129422	1173220.0	1481663	Vibrio metoecus strain ZF102 chromosome 2, complete sequence
223082	TGCTAACGCCCGCCTAAGGGGCTGGCA	0.918496	3.2315	V. cholerae (LeGault et al. 2021)	TGCTAACGCCCGCCTAAGGGGCTGGCA_573873	gi|2556690502|gb|CP129422.1|	100.0	24.0	0.0	0.0	4.0	27.0	453161.0	453184.0	0.024	48.1	2556690502.0	CP129422	1173220.0	1481663	Vibrio metoecus strain ZF102 chromosome 2, complete sequence
223083	TGCTAACGCCCGCCTAAGGGGCTGGCA	0.918496	3.2315	V. cholerae (LeGault et al. 2021)	TGCTAACGCCCGCCTAAGGGGCTGGCA_573873	gi|2556690502|gb|CP129422.1|	100.0	24.0	0.0	0.0	4.0	27.0	453769.0	453792.0	0.024	48.1	2556690502.0	CP129422	1173220.0	1481663	Vibrio metoecus strain ZF102 chromosome 2, complete sequence
223084	TGCTAACGCCCGCCTAAGGGGCTGGCA	0.918496	3.2315	V. cholerae (LeGault et al. 2021)	TGCTAACGCCCGCCTAAGGGGCTGGCA_573873	gi|2556690502|gb|CP129422.1|	100.0	24.0	0.0	0.0	4.0	27.0	467824.0	467847.0	0.024	48.1	2556690502.0	CP129422	1173220.0	1481663	Vibrio metoecus strain ZF102 chromosome 2, complete sequence
223085	TGCTAACGCCCGCCTAAGGGGCTGGCA	0.918496	3.2315	V. cholerae (LeGault et al. 2021)	TGCTAACGCCCGCCTAAGGGGCTGGCA_573873	gi|2556690502|gb|CP129422.1|	100.0	24.0	0.0	0.0	4.0	27.0	468359.0	468382.0	0.024	48.1	2556690502.0	CP129422	1173220.0	1481663	Vibrio metoecus strain ZF102 chromosome 2, complete sequence
223086	TGCTAACGCCCGCCTAAGGGGCTGGCA	0.918496	3.2315	V. cholerae (LeGault et al. 2021)	TGCTAACGCCCGCCTAAGGGGCTGGCA_573873	gi|2556690502|gb|CP129422.1|	100.0	24.0	0.0	0.0	4.0	27.0	468868.0	468891.0	0.024	48.1	2556690502.0	CP129422	1173220.0	1481663	Vibrio metoecus strain ZF102 chromosome 2, complete sequence
223087	TGCTAACGCCCGCCTAAGGGGCTGGCA	0.918496	3.2315	V. cholerae (LeGault et al. 2021)	TGCTAACGCCCGCCTAAGGGGCTGGCA_573873	gi|2556690502|gb|CP129422.1|	100.0	24.0	0.0	0.0	4.0	27.0	470594.0	470617.0	0.024	48.1	2556690502.0	CP129422	1173220.0	1481663	Vibrio metoecus strain ZF102 chromosome 2, complete sequence
223088	TGCTAACGCCCGCCTAAGGGGCTGGCA	0.918496	3.2315	V. cholerae (LeGault et al. 2021)	TGCTAACGCCCGCCTAAGGGGCTGGCA_573873	gi|2556690502|gb|CP129422.1|	100.0	24.0	0.0	0.0	4.0	27.0	471657.0	471680.0	0.024	48.1	2556690502.0	CP129422	1173220.0	1481663	Vibrio metoecus strain ZF102 chromosome 2, complete sequence
223089	TGCTAACGCCCGCCTAAGGGGCTGGCA	0.918496	3.2315	V. cholerae (LeGault et al. 2021)	TGCTAACGCCCGCCTAAGGGGCTGGCA_573873	gi|2556690502|gb|CP129422.1|	100.0	24.0	0.0	0.0	4.0	27.0	474524.0	474547.0	0.024	48.1	2556690502.0	CP129422	1173220.0	1481663	Vibrio metoecus strain ZF102 chromosome 2, complete sequence
223090	TGCTAACGCCCGCCTAAGGGGCTGGCA	0.918496	3.2315	V. cholerae (LeGault et al. 2021)	TGCTAACGCCCGCCTAAGGGGCTGGCA_573873	gi|2556690502|gb|CP129422.1|	100.0	24.0	0.0	0.0	4.0	27.0	476103.0	476126.0	0.024	48.1	2556690502.0	CP129422	1173220.0	1481663	Vibrio metoecus strain ZF102 chromosome 2, complete sequence
223091	TGCTAACGCCCGCCTAAGGGGCTGGCA	0.918496	3.2315	V. cholerae (LeGault et al. 2021)	TGCTAACGCCCGCCTAAGGGGCTGGCA_573873	gi|2556690502|gb|CP129422.1|	100.0	24.0	0.0	0.0	4.0	27.0	476753.0	476776.0	0.024	48.1	2556690502.0	CP129422	1173220.0	1481663	Vibrio metoecus strain ZF102 chromosome 2, complete sequence
223092	TGCTAACGCCCGCCTAAGGGGCTGGCA	0.918496	3.2315	V. cholerae (LeGault et al. 2021)	TGCTAACGCCCGCCTAAGGGGCTGGCA_573873	gi|2556690502|gb|CP129422.1|	100.0	24.0	0.0	0.0	4.0	27.0	477379.0	477402.0	0.024	48.1	2556690502.0	CP129422	1173220.0	1481663	Vibrio metoecus strain ZF102 chromosome 2, complete sequence
223093	TGCTAACGCCCGCCTAAGGGGCTGGCA	0.918496	3.2315	V. cholerae (LeGault et al. 2021)	TGCTAACGCCCGCCTAAGGGGCTGGCA_573873	gi|2556690502|gb|CP129422.1|	100.0	24.0	0.0	0.0	4.0	27.0	479819.0	479842.0	0.024	48.1	2556690502.0	CP129422	1173220.0	1481663	Vibrio metoecus strain ZF102 chromosome 2, complete sequence
223094	TGCTAACGCCCGCCTAAGGGGCTGGCA	0.918496	3.2315	V. cholerae (LeGault et al. 2021)	TGCTAACGCCCGCCTAAGGGGCTGGCA_573873	gi|2556690502|gb|CP129422.1|	100.0	24.0	0.0	0.0	4.0	27.0	482063.0	482086.0	0.024	48.1	2556690502.0	CP129422	1173220.0	1481663	Vibrio metoecus strain ZF102 chromosome 2, complete sequence
223095	TGCTAACGCCCGCCTAAGGGGCTGGCA	0.918496	3.2315	V. cholerae (LeGault et al. 2021)	TGCTAACGCCCGCCTAAGGGGCTGGCA_573873	gi|2556690502|gb|CP129422.1|	100.0	24.0	0.0	0.0	4.0	27.0	483061.0	483084.0	0.024	48.1	2556690502.0	CP129422	1173220.0	1481663	Vibrio metoecus strain ZF102 chromosome 2, complete sequence
223096	TGCTAACGCCCGCCTAAGGGGCTGGCA	0.918496	3.2315	V. cholerae (LeGault et al. 2021)	TGCTAACGCCCGCCTAAGGGGCTGGCA_573873	gi|2556690502|gb|CP129422.1|	100.0	24.0	0.0	0.0	4.0	27.0	488411.0	488434.0	0.024	48.1	2556690502.0	CP129422	1173220.0	1481663	Vibrio metoecus strain ZF102 chromosome 2, complete sequence
223097	TGCTAACGCCCGCCTAAGGGGCTGGCA	0.918496	3.2315	V. cholerae (LeGault et al. 2021)	TGCTAACGCCCGCCTAAGGGGCTGGCA_573873	gi|2325657871|gb|CP110189.1|	100.0	27.0	0.0	0.0	1.0	27.0	1040618.0	1040644.0	0.000383	54.0	2325657871.0	CP110189	1062812.0	666	Vibrio cholerae strain E1 chromosome 2, complete sequence
223098	TGCTAACGCCCGCCTAAGGGGCTGGCA	0.918496	3.2315	V. cholerae (LeGault et al. 2021)	TGCTAACGCCCGCCTAAGGGGCTGGCA_573873	gi|2325657871|gb|CP110189.1|	100.0	26.0	0.0	0.0	2.0	27.0	1026916.0	1026941.0	0.002	52.0	2325657871.0	CP110189	1062812.0	666	Vibrio cholerae strain E1 chromosome 2, complete sequence
223099	TGCTAACGCCCGCCTAAGGGGCTGGCA	0.918496	3.2315	V. cholerae (LeGault et al. 2021)	TGCTAACGCCCGCCTAAGGGGCTGGCA_573873	gi|2325657871|gb|CP110189.1|	100.0	26.0	0.0	0.0	2.0	27.0	1036844.0	1036869.0	0.002	52.0	2325657871.0	CP110189	1062812.0	666	Vibrio cholerae strain E1 chromosome 2, complete sequence
223100	TGCTAACGCCCGCCTAAGGGGCTGGCA	0.918496	3.2315	V. cholerae (LeGault et al. 2021)	TGCTAACGCCCGCCTAAGGGGCTGGCA_573873	gi|2325657871|gb|CP110189.1|	100.0	26.0	0.0	0.0	2.0	27.0	1037379.0	1037404.0	0.002	52.0	2325657871.0	CP110189	1062812.0	666	Vibrio cholerae strain E1 chromosome 2, complete sequence
223101	TGCTAACGCCCGCCTAAGGGGCTGGCA	0.918496	3.2315	V. cholerae (LeGault et al. 2021)	TGCTAACGCCCGCCTAAGGGGCTGGCA_573873	gi|2325657871|gb|CP110189.1|	100.0	26.0	0.0	0.0	2.0	27.0	1040165.0	1040190.0	0.002	52.0	2325657871.0	CP110189	1062812.0	666	Vibrio cholerae strain E1 chromosome 2, complete sequence
223102	TGCTAACGCCCGCCTAAGGGGCTGGCA	0.918496	3.2315	V. cholerae (LeGault et al. 2021)	TGCTAACGCCCGCCTAAGGGGCTGGCA_573873	gi|2325657871|gb|CP110189.1|	100.0	26.0	0.0	0.0	2.0	27.0	1047866.0	1047891.0	0.002	52.0	2325657871.0	CP110189	1062812.0	666	Vibrio cholerae strain E1 chromosome 2, complete sequence
223103	TGCTAACGCCCGCCTAAGGGGCTGGCA	0.918496	3.2315	V. cholerae (LeGault et al. 2021)	TGCTAACGCCCGCCTAAGGGGCTGGCA_573873	gi|2325657871|gb|CP110189.1|	100.0	26.0	0.0	0.0	2.0	27.0	1050832.0	1050857.0	0.002	52.0	2325657871.0	CP110189	1062812.0	666	Vibrio cholerae strain E1 chromosome 2, complete sequence
223104	TGCTAACGCCCGCCTAAGGGGCTGGCA	0.918496	3.2315	V. cholerae (LeGault et al. 2021)	TGCTAACGCCCGCCTAAGGGGCTGGCA_573873	gi|2325657871|gb|CP110189.1|	100.0	26.0	0.0	0.0	2.0	27.0	1051367.0	1051392.0	0.002	52.0	2325657871.0	CP110189	1062812.0	666	Vibrio cholerae strain E1 chromosome 2, complete sequence
223105	TGCTAACGCCCGCCTAAGGGGCTGGCA	0.918496	3.2315	V. cholerae (LeGault et al. 2021)	TGCTAACGCCCGCCTAAGGGGCTGGCA_573873	gi|2325657871|gb|CP110189.1|	100.0	26.0	0.0	0.0	2.0	27.0	1054744.0	1054769.0	0.002	52.0	2325657871.0	CP110189	1062812.0	666	Vibrio cholerae strain E1 chromosome 2, complete sequence
223106	TGCTAACGCCCGCCTAAGGGGCTGGCA	0.918496	3.2315	V. cholerae (LeGault et al. 2021)	TGCTAACGCCCGCCTAAGGGGCTGGCA_573873	gi|2325657871|gb|CP110189.1|	100.0	25.0	0.0	0.0	3.0	27.0	1013083.0	1013107.0	0.006	50.1	2325657871.0	CP110189	1062812.0	666	Vibrio cholerae strain E1 chromosome 2, complete sequence
223107	TGCTAACGCCCGCCTAAGGGGCTGGCA	0.918496	3.2315	V. cholerae (LeGault et al. 2021)	TGCTAACGCCCGCCTAAGGGGCTGGCA_573873	gi|2325657871|gb|CP110189.1|	100.0	25.0	0.0	0.0	3.0	27.0	1013615.0	1013639.0	0.006	50.1	2325657871.0	CP110189	1062812.0	666	Vibrio cholerae strain E1 chromosome 2, complete sequence
223108	TGCTAACGCCCGCCTAAGGGGCTGGCA	0.918496	3.2315	V. cholerae (LeGault et al. 2021)	TGCTAACGCCCGCCTAAGGGGCTGGCA_573873	gi|2325657871|gb|CP110189.1|	100.0	25.0	0.0	0.0	3.0	27.0	1014152.0	1014176.0	0.006	50.1	2325657871.0	CP110189	1062812.0	666	Vibrio cholerae strain E1 chromosome 2, complete sequence
223109	TGCTAACGCCCGCCTAAGGGGCTGGCA	0.918496	3.2315	V. cholerae (LeGault et al. 2021)	TGCTAACGCCCGCCTAAGGGGCTGGCA_573873	gi|2325657871|gb|CP110189.1|	100.0	25.0	0.0	0.0	3.0	27.0	1019973.0	1019997.0	0.006	50.1	2325657871.0	CP110189	1062812.0	666	Vibrio cholerae strain E1 chromosome 2, complete sequence
223110	TGCTAACGCCCGCCTAAGGGGCTGGCA	0.918496	3.2315	V. cholerae (LeGault et al. 2021)	TGCTAACGCCCGCCTAAGGGGCTGGCA_573873	gi|2325657871|gb|CP110189.1|	100.0	25.0	0.0	0.0	3.0	27.0	1020533.0	1020557.0	0.006	50.1	2325657871.0	CP110189	1062812.0	666	Vibrio cholerae strain E1 chromosome 2, complete sequence
223111	TGCTAACGCCCGCCTAAGGGGCTGGCA	0.918496	3.2315	V. cholerae (LeGault et al. 2021)	TGCTAACGCCCGCCTAAGGGGCTGGCA_573873	gi|2325657871|gb|CP110189.1|	100.0	25.0	0.0	0.0	3.0	27.0	1029158.0	1029182.0	0.006	50.1	2325657871.0	CP110189	1062812.0	666	Vibrio cholerae strain E1 chromosome 2, complete sequence
223112	TGCTAACGCCCGCCTAAGGGGCTGGCA	0.918496	3.2315	V. cholerae (LeGault et al. 2021)	TGCTAACGCCCGCCTAAGGGGCTGGCA_573873	gi|2325657871|gb|CP110189.1|	100.0	25.0	0.0	0.0	3.0	27.0	1029692.0	1029716.0	0.006	50.1	2325657871.0	CP110189	1062812.0	666	Vibrio cholerae strain E1 chromosome 2, complete sequence
223113	TGCTAACGCCCGCCTAAGGGGCTGGCA	0.918496	3.2315	V. cholerae (LeGault et al. 2021)	TGCTAACGCCCGCCTAAGGGGCTGGCA_573873	gi|2325657871|gb|CP110189.1|	100.0	25.0	0.0	0.0	3.0	27.0	1039472.0	1039496.0	0.006	50.1	2325657871.0	CP110189	1062812.0	666	Vibrio cholerae strain E1 chromosome 2, complete sequence
223114	TGCTAACGCCCGCCTAAGGGGCTGGCA	0.918496	3.2315	V. cholerae (LeGault et al. 2021)	TGCTAACGCCCGCCTAAGGGGCTGGCA_573873	gi|2325657871|gb|CP110189.1|	100.0	25.0	0.0	0.0	3.0	27.0	1044693.0	1044717.0	0.006	50.1	2325657871.0	CP110189	1062812.0	666	Vibrio cholerae strain E1 chromosome 2, complete sequence
223115	TGCTAACGCCCGCCTAAGGGGCTGGCA	0.918496	3.2315	V. cholerae (LeGault et al. 2021)	TGCTAACGCCCGCCTAAGGGGCTGGCA_573873	gi|2325657871|gb|CP110189.1|	100.0	25.0	0.0	0.0	3.0	27.0	1049231.0	1049255.0	0.006	50.1	2325657871.0	CP110189	1062812.0	666	Vibrio cholerae strain E1 chromosome 2, complete sequence
223116	TGCTAACGCCCGCCTAAGGGGCTGGCA	0.918496	3.2315	V. cholerae (LeGault et al. 2021)	TGCTAACGCCCGCCTAAGGGGCTGGCA_573873	gi|2325657871|gb|CP110189.1|	100.0	25.0	0.0	0.0	3.0	27.0	1049792.0	1049816.0	0.006	50.1	2325657871.0	CP110189	1062812.0	666	Vibrio cholerae strain E1 chromosome 2, complete sequence
223117	TGCTAACGCCCGCCTAAGGGGCTGGCA	0.918496	3.2315	V. cholerae (LeGault et al. 2021)	TGCTAACGCCCGCCTAAGGGGCTGGCA_573873	gi|2325657871|gb|CP110189.1|	100.0	25.0	0.0	0.0	3.0	27.0	1052574.0	1052598.0	0.006	50.1	2325657871.0	CP110189	1062812.0	666	Vibrio cholerae strain E1 chromosome 2, complete sequence
223118	TGCTAACGCCCGCCTAAGGGGCTGGCA	0.918496	3.2315	V. cholerae (LeGault et al. 2021)	TGCTAACGCCCGCCTAAGGGGCTGGCA_573873	gi|2325657871|gb|CP110189.1|	100.0	25.0	0.0	0.0	3.0	27.0	1057280.0	1057304.0	0.006	50.1	2325657871.0	CP110189	1062812.0	666	Vibrio cholerae strain E1 chromosome 2, complete sequence
223119	TGCTAACGCCCGCCTAAGGGGCTGGCA	0.918496	3.2315	V. cholerae (LeGault et al. 2021)	TGCTAACGCCCGCCTAAGGGGCTGGCA_573873	gi|2325657871|gb|CP110189.1|	100.0	25.0	0.0	0.0	3.0	27.0	1058744.0	1058768.0	0.006	50.1	2325657871.0	CP110189	1062812.0	666	Vibrio cholerae strain E1 chromosome 2, complete sequence
223120	TGCTAACGCCCGCCTAAGGGGCTGGCA	0.918496	3.2315	V. cholerae (LeGault et al. 2021)	TGCTAACGCCCGCCTAAGGGGCTGGCA_573873	gi|2325657871|gb|CP110189.1|	100.0	25.0	0.0	0.0	3.0	27.0	1060758.0	1060782.0	0.006	50.1	2325657871.0	CP110189	1062812.0	666	Vibrio cholerae strain E1 chromosome 2, complete sequence
223121	TGCTAACGCCCGCCTAAGGGGCTGGCA	0.918496	3.2315	V. cholerae (LeGault et al. 2021)	TGCTAACGCCCGCCTAAGGGGCTGGCA_573873	gi|2325657871|gb|CP110189.1|	100.0	25.0	0.0	0.0	3.0	27.0	1062434.0	1062458.0	0.006	50.1	2325657871.0	CP110189	1062812.0	666	Vibrio cholerae strain E1 chromosome 2, complete sequence
223122	TGCTAACGCCCGCCTAAGGGGCTGGCA	0.918496	3.2315	V. cholerae (LeGault et al. 2021)	TGCTAACGCCCGCCTAAGGGGCTGGCA_573873	gi|2325657871|gb|CP110189.1|	100.0	24.0	0.0	0.0	4.0	27.0	47.0	70.0	0.024	48.1	2325657871.0	CP110189	1062812.0	666	Vibrio cholerae strain E1 chromosome 2, complete sequence
223123	TGCTAACGCCCGCCTAAGGGGCTGGCA	0.918496	3.2315	V. cholerae (LeGault et al. 2021)	TGCTAACGCCCGCCTAAGGGGCTGGCA_573873	gi|2325657871|gb|CP110189.1|	100.0	24.0	0.0	0.0	4.0	27.0	1016265.0	1016288.0	0.024	48.1	2325657871.0	CP110189	1062812.0	666	Vibrio cholerae strain E1 chromosome 2, complete sequence
223124	TGCTAACGCCCGCCTAAGGGGCTGGCA	0.918496	3.2315	V. cholerae (LeGault et al. 2021)	TGCTAACGCCCGCCTAAGGGGCTGGCA_573873	gi|2325657871|gb|CP110189.1|	100.0	24.0	0.0	0.0	4.0	27.0	1017639.0	1017662.0	0.024	48.1	2325657871.0	CP110189	1062812.0	666	Vibrio cholerae strain E1 chromosome 2, complete sequence
223125	TGCTAACGCCCGCCTAAGGGGCTGGCA	0.918496	3.2315	V. cholerae (LeGault et al. 2021)	TGCTAACGCCCGCCTAAGGGGCTGGCA_573873	gi|2325657871|gb|CP110189.1|	100.0	24.0	0.0	0.0	4.0	27.0	1024984.0	1025007.0	0.024	48.1	2325657871.0	CP110189	1062812.0	666	Vibrio cholerae strain E1 chromosome 2, complete sequence
223126	TGCTAACGCCCGCCTAAGGGGCTGGCA	0.918496	3.2315	V. cholerae (LeGault et al. 2021)	TGCTAACGCCCGCCTAAGGGGCTGGCA_573873	gi|2325657871|gb|CP110189.1|	100.0	24.0	0.0	0.0	4.0	27.0	1026382.0	1026405.0	0.024	48.1	2325657871.0	CP110189	1062812.0	666	Vibrio cholerae strain E1 chromosome 2, complete sequence
223127	TGCTAACGCCCGCCTAAGGGGCTGGCA	0.918496	3.2315	V. cholerae (LeGault et al. 2021)	TGCTAACGCCCGCCTAAGGGGCTGGCA_573873	gi|2325657871|gb|CP110189.1|	100.0	24.0	0.0	0.0	4.0	27.0	1030267.0	1030290.0	0.024	48.1	2325657871.0	CP110189	1062812.0	666	Vibrio cholerae strain E1 chromosome 2, complete sequence
223128	TGCTAACGCCCGCCTAAGGGGCTGGCA	0.918496	3.2315	V. cholerae (LeGault et al. 2021)	TGCTAACGCCCGCCTAAGGGGCTGGCA_573873	gi|2325657871|gb|CP110189.1|	100.0	24.0	0.0	0.0	4.0	27.0	1035060.0	1035083.0	0.024	48.1	2325657871.0	CP110189	1062812.0	666	Vibrio cholerae strain E1 chromosome 2, complete sequence
223129	TGCTAACGCCCGCCTAAGGGGCTGGCA	0.918496	3.2315	V. cholerae (LeGault et al. 2021)	TGCTAACGCCCGCCTAAGGGGCTGGCA_573873	gi|2325657871|gb|CP110189.1|	100.0	24.0	0.0	0.0	4.0	27.0	1041304.0	1041327.0	0.024	48.1	2325657871.0	CP110189	1062812.0	666	Vibrio cholerae strain E1 chromosome 2, complete sequence
223130	TGCTAACGCCCGCCTAAGGGGCTGGCA	0.918496	3.2315	V. cholerae (LeGault et al. 2021)	TGCTAACGCCCGCCTAAGGGGCTGGCA_573873	gi|2325657871|gb|CP110189.1|	100.0	24.0	0.0	0.0	4.0	27.0	1052041.0	1052064.0	0.024	48.1	2325657871.0	CP110189	1062812.0	666	Vibrio cholerae strain E1 chromosome 2, complete sequence
223131	TGCTAACGCCCGCCTAAGGGGCTGGCA	0.918496	3.2315	V. cholerae (LeGault et al. 2021)	TGCTAACGCCCGCCTAAGGGGCTGGCA_573873	gi|2325657871|gb|CP110189.1|	100.0	24.0	0.0	0.0	4.0	27.0	1053312.0	1053335.0	0.024	48.1	2325657871.0	CP110189	1062812.0	666	Vibrio cholerae strain E1 chromosome 2, complete sequence
223132	TGCTAACGCCCGCCTAAGGGGCTGGCA	0.918496	3.2315	V. cholerae (LeGault et al. 2021)	TGCTAACGCCCGCCTAAGGGGCTGGCA_573873	gi|2325657871|gb|CP110189.1|	100.0	24.0	0.0	0.0	4.0	27.0	1055386.0	1055409.0	0.024	48.1	2325657871.0	CP110189	1062812.0	666	Vibrio cholerae strain E1 chromosome 2, complete sequence
223133	TGCTAACGCCCGCCTAAGGGGCTGGCA	0.918496	3.2315	V. cholerae (LeGault et al. 2021)	TGCTAACGCCCGCCTAAGGGGCTGGCA_573873	gi|2325657871|gb|CP110189.1|	100.0	24.0	0.0	0.0	4.0	27.0	1056650.0	1056673.0	0.024	48.1	2325657871.0	CP110189	1062812.0	666	Vibrio cholerae strain E1 chromosome 2, complete sequence
223134	TGCTAACGCCCGCCTAAGGGGCTGGCA	0.918496	3.2315	V. cholerae (LeGault et al. 2021)	TGCTAACGCCCGCCTAAGGGGCTGGCA_573873	gi|2325657871|gb|CP110189.1|	100.0	24.0	0.0	0.0	4.0	27.0	1058213.0	1058236.0	0.024	48.1	2325657871.0	CP110189	1062812.0	666	Vibrio cholerae strain E1 chromosome 2, complete sequence
223135	TGCTAACGCCCGCCTAAGGGGCTGGCA	0.918496	3.2315	V. cholerae (LeGault et al. 2021)	TGCTAACGCCCGCCTAAGGGGCTGGCA_573873	gi|2325657871|gb|CP110189.1|	100.0	24.0	0.0	0.0	4.0	27.0	1061928.0	1061951.0	0.024	48.1	2325657871.0	CP110189	1062812.0	666	Vibrio cholerae strain E1 chromosome 2, complete sequence
223136	TGCTAACGCCCGCCTAAGGGGCTGGCA	0.918496	3.2315	V. cholerae (LeGault et al. 2021)	TGCTAACGCCCGCCTAAGGGGCTGGCA_573873	gi|2308645534|gb|CP104555.1|	100.0	27.0	0.0	0.0	1.0	27.0	852642.0	852668.0	0.000383	54.0	2308645534.0	CP104555	1156834.0	2978741	Vibrio sp. J502 chromosome 2, complete sequence
223137	TGCTAACGCCCGCCTAAGGGGCTGGCA	0.918496	3.2315	V. cholerae (LeGault et al. 2021)	TGCTAACGCCCGCCTAAGGGGCTGGCA_573873	gi|2304789976|gb|CP104357.1|	100.0	27.0	0.0	0.0	1.0	27.0	614551.0	614525.0	0.000383	54.0	2304789976.0	CP104357	1148544.0	666	Vibrio cholerae strain PNUSAV001141 chromosome 2, complete sequence
223138	TGCTAACGCCCGCCTAAGGGGCTGGCA	0.918496	3.2315	V. cholerae (LeGault et al. 2021)	TGCTAACGCCCGCCTAAGGGGCTGGCA_573873	gi|2304789976|gb|CP104357.1|	100.0	26.0	0.0	0.0	2.0	27.0	581043.0	581018.0	0.002	52.0	2304789976.0	CP104357	1148544.0	666	Vibrio cholerae strain PNUSAV001141 chromosome 2, complete sequence
223139	TGCTAACGCCCGCCTAAGGGGCTGGCA	0.918496	3.2315	V. cholerae (LeGault et al. 2021)	TGCTAACGCCCGCCTAAGGGGCTGGCA_573873	gi|2304789976|gb|CP104357.1|	100.0	26.0	0.0	0.0	2.0	27.0	585823.0	585798.0	0.002	52.0	2304789976.0	CP104357	1148544.0	666	Vibrio cholerae strain PNUSAV001141 chromosome 2, complete sequence
223140	TGCTAACGCCCGCCTAAGGGGCTGGCA	0.918496	3.2315	V. cholerae (LeGault et al. 2021)	TGCTAACGCCCGCCTAAGGGGCTGGCA_573873	gi|2304789976|gb|CP104357.1|	100.0	26.0	0.0	0.0	2.0	27.0	600693.0	600668.0	0.002	52.0	2304789976.0	CP104357	1148544.0	666	Vibrio cholerae strain PNUSAV001141 chromosome 2, complete sequence
223141	TGCTAACGCCCGCCTAAGGGGCTGGCA	0.918496	3.2315	V. cholerae (LeGault et al. 2021)	TGCTAACGCCCGCCTAAGGGGCTGGCA_573873	gi|2304789976|gb|CP104357.1|	100.0	26.0	0.0	0.0	2.0	27.0	610243.0	610218.0	0.002	52.0	2304789976.0	CP104357	1148544.0	666	Vibrio cholerae strain PNUSAV001141 chromosome 2, complete sequence
223142	TGCTAACGCCCGCCTAAGGGGCTGGCA	0.918496	3.2315	V. cholerae (LeGault et al. 2021)	TGCTAACGCCCGCCTAAGGGGCTGGCA_573873	gi|2304789976|gb|CP104357.1|	100.0	26.0	0.0	0.0	2.0	27.0	616442.0	616417.0	0.002	52.0	2304789976.0	CP104357	1148544.0	666	Vibrio cholerae strain PNUSAV001141 chromosome 2, complete sequence
223143	TGCTAACGCCCGCCTAAGGGGCTGGCA	0.918496	3.2315	V. cholerae (LeGault et al. 2021)	TGCTAACGCCCGCCTAAGGGGCTGGCA_573873	gi|2304789976|gb|CP104357.1|	100.0	26.0	0.0	0.0	2.0	27.0	622449.0	622424.0	0.002	52.0	2304789976.0	CP104357	1148544.0	666	Vibrio cholerae strain PNUSAV001141 chromosome 2, complete sequence
223144	TGCTAACGCCCGCCTAAGGGGCTGGCA	0.918496	3.2315	V. cholerae (LeGault et al. 2021)	TGCTAACGCCCGCCTAAGGGGCTGGCA_573873	gi|2304789976|gb|CP104357.1|	100.0	26.0	0.0	0.0	2.0	27.0	625537.0	625512.0	0.002	52.0	2304789976.0	CP104357	1148544.0	666	Vibrio cholerae strain PNUSAV001141 chromosome 2, complete sequence
223145	TGCTAACGCCCGCCTAAGGGGCTGGCA	0.918496	3.2315	V. cholerae (LeGault et al. 2021)	TGCTAACGCCCGCCTAAGGGGCTGGCA_573873	gi|2304789976|gb|CP104357.1|	100.0	26.0	0.0	0.0	2.0	27.0	631812.0	631787.0	0.002	52.0	2304789976.0	CP104357	1148544.0	666	Vibrio cholerae strain PNUSAV001141 chromosome 2, complete sequence
223146	TGCTAACGCCCGCCTAAGGGGCTGGCA	0.918496	3.2315	V. cholerae (LeGault et al. 2021)	TGCTAACGCCCGCCTAAGGGGCTGGCA_573873	gi|2304789976|gb|CP104357.1|	100.0	26.0	0.0	0.0	2.0	27.0	644854.0	644829.0	0.002	52.0	2304789976.0	CP104357	1148544.0	666	Vibrio cholerae strain PNUSAV001141 chromosome 2, complete sequence
223147	TGCTAACGCCCGCCTAAGGGGCTGGCA	0.918496	3.2315	V. cholerae (LeGault et al. 2021)	TGCTAACGCCCGCCTAAGGGGCTGGCA_573873	gi|2304789976|gb|CP104357.1|	100.0	25.0	0.0	0.0	3.0	27.0	567947.0	567923.0	0.006	50.1	2304789976.0	CP104357	1148544.0	666	Vibrio cholerae strain PNUSAV001141 chromosome 2, complete sequence
223148	TGCTAACGCCCGCCTAAGGGGCTGGCA	0.918496	3.2315	V. cholerae (LeGault et al. 2021)	TGCTAACGCCCGCCTAAGGGGCTGGCA_573873	gi|2304789976|gb|CP104357.1|	100.0	25.0	0.0	0.0	3.0	27.0	579200.0	579176.0	0.006	50.1	2304789976.0	CP104357	1148544.0	666	Vibrio cholerae strain PNUSAV001141 chromosome 2, complete sequence
223149	TGCTAACGCCCGCCTAAGGGGCTGGCA	0.918496	3.2315	V. cholerae (LeGault et al. 2021)	TGCTAACGCCCGCCTAAGGGGCTGGCA_573873	gi|2304789976|gb|CP104357.1|	100.0	25.0	0.0	0.0	3.0	27.0	579870.0	579846.0	0.006	50.1	2304789976.0	CP104357	1148544.0	666	Vibrio cholerae strain PNUSAV001141 chromosome 2, complete sequence
223150	TGCTAACGCCCGCCTAAGGGGCTGGCA	0.918496	3.2315	V. cholerae (LeGault et al. 2021)	TGCTAACGCCCGCCTAAGGGGCTGGCA_573873	gi|2304789976|gb|CP104357.1|	100.0	25.0	0.0	0.0	3.0	27.0	583226.0	583202.0	0.006	50.1	2304789976.0	CP104357	1148544.0	666	Vibrio cholerae strain PNUSAV001141 chromosome 2, complete sequence
223151	TGCTAACGCCCGCCTAAGGGGCTGGCA	0.918496	3.2315	V. cholerae (LeGault et al. 2021)	TGCTAACGCCCGCCTAAGGGGCTGGCA_573873	gi|2304789976|gb|CP104357.1|	100.0	25.0	0.0	0.0	3.0	27.0	584150.0	584126.0	0.006	50.1	2304789976.0	CP104357	1148544.0	666	Vibrio cholerae strain PNUSAV001141 chromosome 2, complete sequence
223152	TGCTAACGCCCGCCTAAGGGGCTGGCA	0.918496	3.2315	V. cholerae (LeGault et al. 2021)	TGCTAACGCCCGCCTAAGGGGCTGGCA_573873	gi|2304789976|gb|CP104357.1|	100.0	25.0	0.0	0.0	3.0	27.0	588998.0	588974.0	0.006	50.1	2304789976.0	CP104357	1148544.0	666	Vibrio cholerae strain PNUSAV001141 chromosome 2, complete sequence
223153	TGCTAACGCCCGCCTAAGGGGCTGGCA	0.918496	3.2315	V. cholerae (LeGault et al. 2021)	TGCTAACGCCCGCCTAAGGGGCTGGCA_573873	gi|2304789976|gb|CP104357.1|	100.0	25.0	0.0	0.0	3.0	27.0	589441.0	589417.0	0.006	50.1	2304789976.0	CP104357	1148544.0	666	Vibrio cholerae strain PNUSAV001141 chromosome 2, complete sequence
223154	TGCTAACGCCCGCCTAAGGGGCTGGCA	0.918496	3.2315	V. cholerae (LeGault et al. 2021)	TGCTAACGCCCGCCTAAGGGGCTGGCA_573873	gi|2304789976|gb|CP104357.1|	100.0	25.0	0.0	0.0	3.0	27.0	595018.0	594994.0	0.006	50.1	2304789976.0	CP104357	1148544.0	666	Vibrio cholerae strain PNUSAV001141 chromosome 2, complete sequence
223155	TGCTAACGCCCGCCTAAGGGGCTGGCA	0.918496	3.2315	V. cholerae (LeGault et al. 2021)	TGCTAACGCCCGCCTAAGGGGCTGGCA_573873	gi|2304789976|gb|CP104357.1|	100.0	25.0	0.0	0.0	3.0	27.0	599152.0	599128.0	0.006	50.1	2304789976.0	CP104357	1148544.0	666	Vibrio cholerae strain PNUSAV001141 chromosome 2, complete sequence
223156	TGCTAACGCCCGCCTAAGGGGCTGGCA	0.918496	3.2315	V. cholerae (LeGault et al. 2021)	TGCTAACGCCCGCCTAAGGGGCTGGCA_573873	gi|2304789976|gb|CP104357.1|	100.0	25.0	0.0	0.0	3.0	27.0	612056.0	612032.0	0.006	50.1	2304789976.0	CP104357	1148544.0	666	Vibrio cholerae strain PNUSAV001141 chromosome 2, complete sequence
223157	TGCTAACGCCCGCCTAAGGGGCTGGCA	0.918496	3.2315	V. cholerae (LeGault et al. 2021)	TGCTAACGCCCGCCTAAGGGGCTGGCA_573873	gi|2304789976|gb|CP104357.1|	100.0	25.0	0.0	0.0	3.0	27.0	613377.0	613353.0	0.006	50.1	2304789976.0	CP104357	1148544.0	666	Vibrio cholerae strain PNUSAV001141 chromosome 2, complete sequence
223158	TGCTAACGCCCGCCTAAGGGGCTGGCA	0.918496	3.2315	V. cholerae (LeGault et al. 2021)	TGCTAACGCCCGCCTAAGGGGCTGGCA_573873	gi|2304789976|gb|CP104357.1|	100.0	25.0	0.0	0.0	3.0	27.0	617778.0	617754.0	0.006	50.1	2304789976.0	CP104357	1148544.0	666	Vibrio cholerae strain PNUSAV001141 chromosome 2, complete sequence
223159	TGCTAACGCCCGCCTAAGGGGCTGGCA	0.918496	3.2315	V. cholerae (LeGault et al. 2021)	TGCTAACGCCCGCCTAAGGGGCTGGCA_573873	gi|2304789976|gb|CP104357.1|	100.0	25.0	0.0	0.0	3.0	27.0	641050.0	641026.0	0.006	50.1	2304789976.0	CP104357	1148544.0	666	Vibrio cholerae strain PNUSAV001141 chromosome 2, complete sequence
223160	TGCTAACGCCCGCCTAAGGGGCTGGCA	0.918496	3.2315	V. cholerae (LeGault et al. 2021)	TGCTAACGCCCGCCTAAGGGGCTGGCA_573873	gi|2304789976|gb|CP104357.1|	100.0	25.0	0.0	0.0	3.0	27.0	643417.0	643393.0	0.006	50.1	2304789976.0	CP104357	1148544.0	666	Vibrio cholerae strain PNUSAV001141 chromosome 2, complete sequence
223161	TGCTAACGCCCGCCTAAGGGGCTGGCA	0.918496	3.2315	V. cholerae (LeGault et al. 2021)	TGCTAACGCCCGCCTAAGGGGCTGGCA_573873	gi|2304789976|gb|CP104357.1|	100.0	25.0	0.0	0.0	3.0	27.0	644347.0	644323.0	0.006	50.1	2304789976.0	CP104357	1148544.0	666	Vibrio cholerae strain PNUSAV001141 chromosome 2, complete sequence
223162	TGCTAACGCCCGCCTAAGGGGCTGGCA	0.918496	3.2315	V. cholerae (LeGault et al. 2021)	TGCTAACGCCCGCCTAAGGGGCTGGCA_573873	gi|2304789976|gb|CP104357.1|	100.0	25.0	0.0	0.0	3.0	27.0	646240.0	646216.0	0.006	50.1	2304789976.0	CP104357	1148544.0	666	Vibrio cholerae strain PNUSAV001141 chromosome 2, complete sequence
223163	TGCTAACGCCCGCCTAAGGGGCTGGCA	0.918496	3.2315	V. cholerae (LeGault et al. 2021)	TGCTAACGCCCGCCTAAGGGGCTGGCA_573873	gi|2304789976|gb|CP104357.1|	100.0	25.0	0.0	0.0	3.0	27.0	649418.0	649394.0	0.006	50.1	2304789976.0	CP104357	1148544.0	666	Vibrio cholerae strain PNUSAV001141 chromosome 2, complete sequence
223164	TGCTAACGCCCGCCTAAGGGGCTGGCA	0.918496	3.2315	V. cholerae (LeGault et al. 2021)	TGCTAACGCCCGCCTAAGGGGCTGGCA_573873	gi|2304789976|gb|CP104357.1|	100.0	25.0	0.0	0.0	3.0	27.0	662495.0	662471.0	0.006	50.1	2304789976.0	CP104357	1148544.0	666	Vibrio cholerae strain PNUSAV001141 chromosome 2, complete sequence
