## Supplemental File 2 for "Ultra-efficient, unified discovery from microbial sequencing with SPLASH and precise statistical assembly": Supplemental File 2A.tsv (part 70 of 228)

	anchor	effect_size_bin	target_entropy	dataset	qseqid	sseqid	pident	length	mismatch	gapopen	qstart	qend	sstart	send	evalue	bitscore	sseqid	sgi	sacc	slen	staxids
223165	TGCTAACGCCCGCCTAAGGGGCTGGCA	0.918496	3.2315	V. cholerae (LeGault et al. 2021)	TGCTAACGCCCGCCTAAGGGGCTGGCA_573873	gi|2304789976|gb|CP104357.1|	100.0	24.0	0.0	0.0	4.0	27.0	562010.0	561987.0	0.024	48.1	2304789976.0	CP104357	1148544.0	666	Vibrio cholerae strain PNUSAV001141 chromosome 2, complete sequence
223166	TGCTAACGCCCGCCTAAGGGGCTGGCA	0.918496	3.2315	V. cholerae (LeGault et al. 2021)	TGCTAACGCCCGCCTAAGGGGCTGGCA_573873	gi|2304789976|gb|CP104357.1|	100.0	24.0	0.0	0.0	4.0	27.0	562647.0	562624.0	0.024	48.1	2304789976.0	CP104357	1148544.0	666	Vibrio cholerae strain PNUSAV001141 chromosome 2, complete sequence
223167	TGCTAACGCCCGCCTAAGGGGCTGGCA	0.918496	3.2315	V. cholerae (LeGault et al. 2021)	TGCTAACGCCCGCCTAAGGGGCTGGCA_573873	gi|2304789976|gb|CP104357.1|	100.0	24.0	0.0	0.0	4.0	27.0	564145.0	564122.0	0.024	48.1	2304789976.0	CP104357	1148544.0	666	Vibrio cholerae strain PNUSAV001141 chromosome 2, complete sequence
223168	TGCTAACGCCCGCCTAAGGGGCTGGCA	0.918496	3.2315	V. cholerae (LeGault et al. 2021)	TGCTAACGCCCGCCTAAGGGGCTGGCA_573873	gi|2304789976|gb|CP104357.1|	100.0	24.0	0.0	0.0	4.0	27.0	564857.0	564834.0	0.024	48.1	2304789976.0	CP104357	1148544.0	666	Vibrio cholerae strain PNUSAV001141 chromosome 2, complete sequence
223169	TGCTAACGCCCGCCTAAGGGGCTGGCA	0.918496	3.2315	V. cholerae (LeGault et al. 2021)	TGCTAACGCCCGCCTAAGGGGCTGGCA_573873	gi|2304789976|gb|CP104357.1|	100.0	24.0	0.0	0.0	4.0	27.0	565495.0	565472.0	0.024	48.1	2304789976.0	CP104357	1148544.0	666	Vibrio cholerae strain PNUSAV001141 chromosome 2, complete sequence
223170	TGCTAACGCCCGCCTAAGGGGCTGGCA	0.918496	3.2315	V. cholerae (LeGault et al. 2021)	TGCTAACGCCCGCCTAAGGGGCTGGCA_573873	gi|2304789976|gb|CP104357.1|	100.0	24.0	0.0	0.0	4.0	27.0	566745.0	566722.0	0.024	48.1	2304789976.0	CP104357	1148544.0	666	Vibrio cholerae strain PNUSAV001141 chromosome 2, complete sequence
223171	TGCTAACGCCCGCCTAAGGGGCTGGCA	0.918496	3.2315	V. cholerae (LeGault et al. 2021)	TGCTAACGCCCGCCTAAGGGGCTGGCA_573873	gi|2304789976|gb|CP104357.1|	100.0	24.0	0.0	0.0	4.0	27.0	572278.0	572255.0	0.024	48.1	2304789976.0	CP104357	1148544.0	666	Vibrio cholerae strain PNUSAV001141 chromosome 2, complete sequence
223172	TGCTAACGCCCGCCTAAGGGGCTGGCA	0.918496	3.2315	V. cholerae (LeGault et al. 2021)	TGCTAACGCCCGCCTAAGGGGCTGGCA_573873	gi|2304789976|gb|CP104357.1|	100.0	24.0	0.0	0.0	4.0	27.0	574343.0	574320.0	0.024	48.1	2304789976.0	CP104357	1148544.0	666	Vibrio cholerae strain PNUSAV001141 chromosome 2, complete sequence
223173	TGCTAACGCCCGCCTAAGGGGCTGGCA	0.918496	3.2315	V. cholerae (LeGault et al. 2021)	TGCTAACGCCCGCCTAAGGGGCTGGCA_573873	gi|2304789976|gb|CP104357.1|	100.0	24.0	0.0	0.0	4.0	27.0	580403.0	580380.0	0.024	48.1	2304789976.0	CP104357	1148544.0	666	Vibrio cholerae strain PNUSAV001141 chromosome 2, complete sequence
223174	TGCTAACGCCCGCCTAAGGGGCTGGCA	0.918496	3.2315	V. cholerae (LeGault et al. 2021)	TGCTAACGCCCGCCTAAGGGGCTGGCA_573873	gi|2304789976|gb|CP104357.1|	100.0	24.0	0.0	0.0	4.0	27.0	587949.0	587926.0	0.024	48.1	2304789976.0	CP104357	1148544.0	666	Vibrio cholerae strain PNUSAV001141 chromosome 2, complete sequence
223175	TGCTAACGCCCGCCTAAGGGGCTGGCA	0.918496	3.2315	V. cholerae (LeGault et al. 2021)	TGCTAACGCCCGCCTAAGGGGCTGGCA_573873	gi|2304789976|gb|CP104357.1|	100.0	24.0	0.0	0.0	4.0	27.0	588484.0	588461.0	0.024	48.1	2304789976.0	CP104357	1148544.0	666	Vibrio cholerae strain PNUSAV001141 chromosome 2, complete sequence
223176	TGCTAACGCCCGCCTAAGGGGCTGGCA	0.918496	3.2315	V. cholerae (LeGault et al. 2021)	TGCTAACGCCCGCCTAAGGGGCTGGCA_573873	gi|2304789976|gb|CP104357.1|	100.0	24.0	0.0	0.0	4.0	27.0	590745.0	590722.0	0.024	48.1	2304789976.0	CP104357	1148544.0	666	Vibrio cholerae strain PNUSAV001141 chromosome 2, complete sequence
223177	TGCTAACGCCCGCCTAAGGGGCTGGCA	0.918496	3.2315	V. cholerae (LeGault et al. 2021)	TGCTAACGCCCGCCTAAGGGGCTGGCA_573873	gi|2304789976|gb|CP104357.1|	100.0	24.0	0.0	0.0	4.0	27.0	591829.0	591806.0	0.024	48.1	2304789976.0	CP104357	1148544.0	666	Vibrio cholerae strain PNUSAV001141 chromosome 2, complete sequence
223178	TGCTAACGCCCGCCTAAGGGGCTGGCA	0.918496	3.2315	V. cholerae (LeGault et al. 2021)	TGCTAACGCCCGCCTAAGGGGCTGGCA_573873	gi|2304789976|gb|CP104357.1|	100.0	24.0	0.0	0.0	4.0	27.0	597358.0	597335.0	0.024	48.1	2304789976.0	CP104357	1148544.0	666	Vibrio cholerae strain PNUSAV001141 chromosome 2, complete sequence
223179	TGCTAACGCCCGCCTAAGGGGCTGGCA	0.918496	3.2315	V. cholerae (LeGault et al. 2021)	TGCTAACGCCCGCCTAAGGGGCTGGCA_573873	gi|2304789976|gb|CP104357.1|	100.0	24.0	0.0	0.0	4.0	27.0	600179.0	600156.0	0.024	48.1	2304789976.0	CP104357	1148544.0	666	Vibrio cholerae strain PNUSAV001141 chromosome 2, complete sequence
223180	TGCTAACGCCCGCCTAAGGGGCTGGCA	0.918496	3.2315	V. cholerae (LeGault et al. 2021)	TGCTAACGCCCGCCTAAGGGGCTGGCA_573873	gi|2304789976|gb|CP104357.1|	100.0	24.0	0.0	0.0	4.0	27.0	603235.0	603212.0	0.024	48.1	2304789976.0	CP104357	1148544.0	666	Vibrio cholerae strain PNUSAV001141 chromosome 2, complete sequence
223181	TGCTAACGCCCGCCTAAGGGGCTGGCA	0.918496	3.2315	V. cholerae (LeGault et al. 2021)	TGCTAACGCCCGCCTAAGGGGCTGGCA_573873	gi|2304789976|gb|CP104357.1|	100.0	24.0	0.0	0.0	4.0	27.0	606336.0	606313.0	0.024	48.1	2304789976.0	CP104357	1148544.0	666	Vibrio cholerae strain PNUSAV001141 chromosome 2, complete sequence
223182	TGCTAACGCCCGCCTAAGGGGCTGGCA	0.918496	3.2315	V. cholerae (LeGault et al. 2021)	TGCTAACGCCCGCCTAAGGGGCTGGCA_573873	gi|2304789976|gb|CP104357.1|	100.0	24.0	0.0	0.0	4.0	27.0	608301.0	608278.0	0.024	48.1	2304789976.0	CP104357	1148544.0	666	Vibrio cholerae strain PNUSAV001141 chromosome 2, complete sequence
223183	TGCTAACGCCCGCCTAAGGGGCTGGCA	0.918496	3.2315	V. cholerae (LeGault et al. 2021)	TGCTAACGCCCGCCTAAGGGGCTGGCA_573873	gi|2304789976|gb|CP104357.1|	100.0	24.0	0.0	0.0	4.0	27.0	609508.0	609485.0	0.024	48.1	2304789976.0	CP104357	1148544.0	666	Vibrio cholerae strain PNUSAV001141 chromosome 2, complete sequence
223184	TGCTAACGCCCGCCTAAGGGGCTGGCA	0.918496	3.2315	V. cholerae (LeGault et al. 2021)	TGCTAACGCCCGCCTAAGGGGCTGGCA_573873	gi|2304789976|gb|CP104357.1|	100.0	24.0	0.0	0.0	4.0	27.0	611415.0	611392.0	0.024	48.1	2304789976.0	CP104357	1148544.0	666	Vibrio cholerae strain PNUSAV001141 chromosome 2, complete sequence
223185	TGCTAACGCCCGCCTAAGGGGCTGGCA	0.918496	3.2315	V. cholerae (LeGault et al. 2021)	TGCTAACGCCCGCCTAAGGGGCTGGCA_573873	gi|2304789976|gb|CP104357.1|	100.0	24.0	0.0	0.0	4.0	27.0	612725.0	612702.0	0.024	48.1	2304789976.0	CP104357	1148544.0	666	Vibrio cholerae strain PNUSAV001141 chromosome 2, complete sequence
223186	TGCTAACGCCCGCCTAAGGGGCTGGCA	0.918496	3.2315	V. cholerae (LeGault et al. 2021)	TGCTAACGCCCGCCTAAGGGGCTGGCA_573873	gi|2304789976|gb|CP104357.1|	100.0	24.0	0.0	0.0	4.0	27.0	613910.0	613887.0	0.024	48.1	2304789976.0	CP104357	1148544.0	666	Vibrio cholerae strain PNUSAV001141 chromosome 2, complete sequence
223187	TGCTAACGCCCGCCTAAGGGGCTGGCA	0.918496	3.2315	V. cholerae (LeGault et al. 2021)	TGCTAACGCCCGCCTAAGGGGCTGGCA_573873	gi|2304789976|gb|CP104357.1|	100.0	24.0	0.0	0.0	4.0	27.0	619025.0	619002.0	0.024	48.1	2304789976.0	CP104357	1148544.0	666	Vibrio cholerae strain PNUSAV001141 chromosome 2, complete sequence
223188	TGCTAACGCCCGCCTAAGGGGCTGGCA	0.918496	3.2315	V. cholerae (LeGault et al. 2021)	TGCTAACGCCCGCCTAAGGGGCTGGCA_573873	gi|2304789976|gb|CP104357.1|	100.0	24.0	0.0	0.0	4.0	27.0	621913.0	621890.0	0.024	48.1	2304789976.0	CP104357	1148544.0	666	Vibrio cholerae strain PNUSAV001141 chromosome 2, complete sequence
223189	TGCTAACGCCCGCCTAAGGGGCTGGCA	0.918496	3.2315	V. cholerae (LeGault et al. 2021)	TGCTAACGCCCGCCTAAGGGGCTGGCA_573873	gi|2304789976|gb|CP104357.1|	100.0	24.0	0.0	0.0	4.0	27.0	622981.0	622958.0	0.024	48.1	2304789976.0	CP104357	1148544.0	666	Vibrio cholerae strain PNUSAV001141 chromosome 2, complete sequence
223190	TGCTAACGCCCGCCTAAGGGGCTGGCA	0.918496	3.2315	V. cholerae (LeGault et al. 2021)	TGCTAACGCCCGCCTAAGGGGCTGGCA_573873	gi|2304789976|gb|CP104357.1|	100.0	24.0	0.0	0.0	4.0	27.0	623993.0	623970.0	0.024	48.1	2304789976.0	CP104357	1148544.0	666	Vibrio cholerae strain PNUSAV001141 chromosome 2, complete sequence
223191	TGCTAACGCCCGCCTAAGGGGCTGGCA	0.918496	3.2315	V. cholerae (LeGault et al. 2021)	TGCTAACGCCCGCCTAAGGGGCTGGCA_573873	gi|2304789976|gb|CP104357.1|	100.0	24.0	0.0	0.0	4.0	27.0	626072.0	626049.0	0.024	48.1	2304789976.0	CP104357	1148544.0	666	Vibrio cholerae strain PNUSAV001141 chromosome 2, complete sequence
223192	TGCTAACGCCCGCCTAAGGGGCTGGCA	0.918496	3.2315	V. cholerae (LeGault et al. 2021)	TGCTAACGCCCGCCTAAGGGGCTGGCA_573873	gi|2304789976|gb|CP104357.1|	100.0	24.0	0.0	0.0	4.0	27.0	627214.0	627191.0	0.024	48.1	2304789976.0	CP104357	1148544.0	666	Vibrio cholerae strain PNUSAV001141 chromosome 2, complete sequence
223193	TGCTAACGCCCGCCTAAGGGGCTGGCA	0.918496	3.2315	V. cholerae (LeGault et al. 2021)	TGCTAACGCCCGCCTAAGGGGCTGGCA_573873	gi|2304789976|gb|CP104357.1|	100.0	24.0	0.0	0.0	4.0	27.0	629971.0	629948.0	0.024	48.1	2304789976.0	CP104357	1148544.0	666	Vibrio cholerae strain PNUSAV001141 chromosome 2, complete sequence
223194	TGCTAACGCCCGCCTAAGGGGCTGGCA	0.918496	3.2315	V. cholerae (LeGault et al. 2021)	TGCTAACGCCCGCCTAAGGGGCTGGCA_573873	gi|2304789976|gb|CP104357.1|	100.0	24.0	0.0	0.0	4.0	27.0	630608.0	630585.0	0.024	48.1	2304789976.0	CP104357	1148544.0	666	Vibrio cholerae strain PNUSAV001141 chromosome 2, complete sequence
223195	TGCTAACGCCCGCCTAAGGGGCTGGCA	0.918496	3.2315	V. cholerae (LeGault et al. 2021)	TGCTAACGCCCGCCTAAGGGGCTGGCA_573873	gi|2304789976|gb|CP104357.1|	100.0	24.0	0.0	0.0	4.0	27.0	631091.0	631068.0	0.024	48.1	2304789976.0	CP104357	1148544.0	666	Vibrio cholerae strain PNUSAV001141 chromosome 2, complete sequence
223196	TGCTAACGCCCGCCTAAGGGGCTGGCA	0.918496	3.2315	V. cholerae (LeGault et al. 2021)	TGCTAACGCCCGCCTAAGGGGCTGGCA_573873	gi|2304789976|gb|CP104357.1|	100.0	24.0	0.0	0.0	4.0	27.0	633007.0	632984.0	0.024	48.1	2304789976.0	CP104357	1148544.0	666	Vibrio cholerae strain PNUSAV001141 chromosome 2, complete sequence
223197	TGCTAACGCCCGCCTAAGGGGCTGGCA	0.918496	3.2315	V. cholerae (LeGault et al. 2021)	TGCTAACGCCCGCCTAAGGGGCTGGCA_573873	gi|2304789976|gb|CP104357.1|	100.0	24.0	0.0	0.0	4.0	27.0	634896.0	634873.0	0.024	48.1	2304789976.0	CP104357	1148544.0	666	Vibrio cholerae strain PNUSAV001141 chromosome 2, complete sequence
223198	TGCTAACGCCCGCCTAAGGGGCTGGCA	0.918496	3.2315	V. cholerae (LeGault et al. 2021)	TGCTAACGCCCGCCTAAGGGGCTGGCA_573873	gi|2304789976|gb|CP104357.1|	100.0	24.0	0.0	0.0	4.0	27.0	639349.0	639326.0	0.024	48.1	2304789976.0	CP104357	1148544.0	666	Vibrio cholerae strain PNUSAV001141 chromosome 2, complete sequence
223199	TGCTAACGCCCGCCTAAGGGGCTGGCA	0.918496	3.2315	V. cholerae (LeGault et al. 2021)	TGCTAACGCCCGCCTAAGGGGCTGGCA_573873	gi|2304789976|gb|CP104357.1|	100.0	24.0	0.0	0.0	4.0	27.0	639858.0	639835.0	0.024	48.1	2304789976.0	CP104357	1148544.0	666	Vibrio cholerae strain PNUSAV001141 chromosome 2, complete sequence
223200	TGCTAACGCCCGCCTAAGGGGCTGGCA	0.918496	3.2315	V. cholerae (LeGault et al. 2021)	TGCTAACGCCCGCCTAAGGGGCTGGCA_573873	gi|2304789976|gb|CP104357.1|	100.0	24.0	0.0	0.0	4.0	27.0	652846.0	652823.0	0.024	48.1	2304789976.0	CP104357	1148544.0	666	Vibrio cholerae strain PNUSAV001141 chromosome 2, complete sequence
223201	TGCTAACGCCCGCCTAAGGGGCTGGCA	0.918496	3.2315	V. cholerae (LeGault et al. 2021)	TGCTAACGCCCGCCTAAGGGGCTGGCA_573873	gi|2304789976|gb|CP104357.1|	100.0	24.0	0.0	0.0	4.0	27.0	653986.0	653963.0	0.024	48.1	2304789976.0	CP104357	1148544.0	666	Vibrio cholerae strain PNUSAV001141 chromosome 2, complete sequence
223202	TGCTAACGCCCGCCTAAGGGGCTGGCA	0.918496	3.2315	V. cholerae (LeGault et al. 2021)	TGCTAACGCCCGCCTAAGGGGCTGGCA_573873	gi|2304789976|gb|CP104357.1|	100.0	24.0	0.0	0.0	4.0	27.0	655905.0	655882.0	0.024	48.1	2304789976.0	CP104357	1148544.0	666	Vibrio cholerae strain PNUSAV001141 chromosome 2, complete sequence
223203	TGCTAACGCCCGCCTAAGGGGCTGGCA	0.918496	3.2315	V. cholerae (LeGault et al. 2021)	TGCTAACGCCCGCCTAAGGGGCTGGCA_573873	gi|2304789976|gb|CP104357.1|	100.0	24.0	0.0	0.0	4.0	27.0	656686.0	656663.0	0.024	48.1	2304789976.0	CP104357	1148544.0	666	Vibrio cholerae strain PNUSAV001141 chromosome 2, complete sequence
223204	TGCTAACGCCCGCCTAAGGGGCTGGCA	0.918496	3.2315	V. cholerae (LeGault et al. 2021)	TGCTAACGCCCGCCTAAGGGGCTGGCA_573873	gi|2304789976|gb|CP104357.1|	100.0	24.0	0.0	0.0	4.0	27.0	660451.0	660428.0	0.024	48.1	2304789976.0	CP104357	1148544.0	666	Vibrio cholerae strain PNUSAV001141 chromosome 2, complete sequence
223205	TGCTAACGCCCGCCTAAGGGGCTGGCA	0.918496	3.2315	V. cholerae (LeGault et al. 2021)	TGCTAACGCCCGCCTAAGGGGCTGGCA_573873	gi|2304775969|gb|CP104355.1|	100.0	27.0	0.0	0.0	1.0	27.0	614551.0	614525.0	0.000383	54.0	2304775969.0	CP104355	1148544.0	666	Vibrio cholerae strain PNUSAV001140 chromosome 2, complete sequence
223206	TGCTAACGCCCGCCTAAGGGGCTGGCA	0.918496	3.2315	V. cholerae (LeGault et al. 2021)	TGCTAACGCCCGCCTAAGGGGCTGGCA_573873	gi|2304775969|gb|CP104355.1|	100.0	26.0	0.0	0.0	2.0	27.0	581043.0	581018.0	0.002	52.0	2304775969.0	CP104355	1148544.0	666	Vibrio cholerae strain PNUSAV001140 chromosome 2, complete sequence
223207	TGCTAACGCCCGCCTAAGGGGCTGGCA	0.918496	3.2315	V. cholerae (LeGault et al. 2021)	TGCTAACGCCCGCCTAAGGGGCTGGCA_573873	gi|2304775969|gb|CP104355.1|	100.0	26.0	0.0	0.0	2.0	27.0	585823.0	585798.0	0.002	52.0	2304775969.0	CP104355	1148544.0	666	Vibrio cholerae strain PNUSAV001140 chromosome 2, complete sequence
223208	TGCTAACGCCCGCCTAAGGGGCTGGCA	0.918496	3.2315	V. cholerae (LeGault et al. 2021)	TGCTAACGCCCGCCTAAGGGGCTGGCA_573873	gi|2304775969|gb|CP104355.1|	100.0	26.0	0.0	0.0	2.0	27.0	600693.0	600668.0	0.002	52.0	2304775969.0	CP104355	1148544.0	666	Vibrio cholerae strain PNUSAV001140 chromosome 2, complete sequence
223209	TGCTAACGCCCGCCTAAGGGGCTGGCA	0.918496	3.2315	V. cholerae (LeGault et al. 2021)	TGCTAACGCCCGCCTAAGGGGCTGGCA_573873	gi|2304775969|gb|CP104355.1|	100.0	26.0	0.0	0.0	2.0	27.0	610243.0	610218.0	0.002	52.0	2304775969.0	CP104355	1148544.0	666	Vibrio cholerae strain PNUSAV001140 chromosome 2, complete sequence
223210	TGCTAACGCCCGCCTAAGGGGCTGGCA	0.918496	3.2315	V. cholerae (LeGault et al. 2021)	TGCTAACGCCCGCCTAAGGGGCTGGCA_573873	gi|2304775969|gb|CP104355.1|	100.0	26.0	0.0	0.0	2.0	27.0	616442.0	616417.0	0.002	52.0	2304775969.0	CP104355	1148544.0	666	Vibrio cholerae strain PNUSAV001140 chromosome 2, complete sequence
223211	TGCTAACGCCCGCCTAAGGGGCTGGCA	0.918496	3.2315	V. cholerae (LeGault et al. 2021)	TGCTAACGCCCGCCTAAGGGGCTGGCA_573873	gi|2304775969|gb|CP104355.1|	100.0	26.0	0.0	0.0	2.0	27.0	622449.0	622424.0	0.002	52.0	2304775969.0	CP104355	1148544.0	666	Vibrio cholerae strain PNUSAV001140 chromosome 2, complete sequence
223212	TGCTAACGCCCGCCTAAGGGGCTGGCA	0.918496	3.2315	V. cholerae (LeGault et al. 2021)	TGCTAACGCCCGCCTAAGGGGCTGGCA_573873	gi|2304775969|gb|CP104355.1|	100.0	26.0	0.0	0.0	2.0	27.0	625537.0	625512.0	0.002	52.0	2304775969.0	CP104355	1148544.0	666	Vibrio cholerae strain PNUSAV001140 chromosome 2, complete sequence
223213	TGCTAACGCCCGCCTAAGGGGCTGGCA	0.918496	3.2315	V. cholerae (LeGault et al. 2021)	TGCTAACGCCCGCCTAAGGGGCTGGCA_573873	gi|2304775969|gb|CP104355.1|	100.0	26.0	0.0	0.0	2.0	27.0	631812.0	631787.0	0.002	52.0	2304775969.0	CP104355	1148544.0	666	Vibrio cholerae strain PNUSAV001140 chromosome 2, complete sequence
223214	TGCTAACGCCCGCCTAAGGGGCTGGCA	0.918496	3.2315	V. cholerae (LeGault et al. 2021)	TGCTAACGCCCGCCTAAGGGGCTGGCA_573873	gi|2304775969|gb|CP104355.1|	100.0	26.0	0.0	0.0	2.0	27.0	644854.0	644829.0	0.002	52.0	2304775969.0	CP104355	1148544.0	666	Vibrio cholerae strain PNUSAV001140 chromosome 2, complete sequence
223215	TGCTAACGCCCGCCTAAGGGGCTGGCA	0.918496	3.2315	V. cholerae (LeGault et al. 2021)	TGCTAACGCCCGCCTAAGGGGCTGGCA_573873	gi|2304775969|gb|CP104355.1|	100.0	25.0	0.0	0.0	3.0	27.0	567947.0	567923.0	0.006	50.1	2304775969.0	CP104355	1148544.0	666	Vibrio cholerae strain PNUSAV001140 chromosome 2, complete sequence
223216	TGCTAACGCCCGCCTAAGGGGCTGGCA	0.918496	3.2315	V. cholerae (LeGault et al. 2021)	TGCTAACGCCCGCCTAAGGGGCTGGCA_573873	gi|2304775969|gb|CP104355.1|	100.0	25.0	0.0	0.0	3.0	27.0	579200.0	579176.0	0.006	50.1	2304775969.0	CP104355	1148544.0	666	Vibrio cholerae strain PNUSAV001140 chromosome 2, complete sequence
223217	TGCTAACGCCCGCCTAAGGGGCTGGCA	0.918496	3.2315	V. cholerae (LeGault et al. 2021)	TGCTAACGCCCGCCTAAGGGGCTGGCA_573873	gi|2304775969|gb|CP104355.1|	100.0	25.0	0.0	0.0	3.0	27.0	579870.0	579846.0	0.006	50.1	2304775969.0	CP104355	1148544.0	666	Vibrio cholerae strain PNUSAV001140 chromosome 2, complete sequence
223218	TGCTAACGCCCGCCTAAGGGGCTGGCA	0.918496	3.2315	V. cholerae (LeGault et al. 2021)	TGCTAACGCCCGCCTAAGGGGCTGGCA_573873	gi|2304775969|gb|CP104355.1|	100.0	25.0	0.0	0.0	3.0	27.0	583226.0	583202.0	0.006	50.1	2304775969.0	CP104355	1148544.0	666	Vibrio cholerae strain PNUSAV001140 chromosome 2, complete sequence
223219	TGCTAACGCCCGCCTAAGGGGCTGGCA	0.918496	3.2315	V. cholerae (LeGault et al. 2021)	TGCTAACGCCCGCCTAAGGGGCTGGCA_573873	gi|2304775969|gb|CP104355.1|	100.0	25.0	0.0	0.0	3.0	27.0	584150.0	584126.0	0.006	50.1	2304775969.0	CP104355	1148544.0	666	Vibrio cholerae strain PNUSAV001140 chromosome 2, complete sequence
223220	TGCTAACGCCCGCCTAAGGGGCTGGCA	0.918496	3.2315	V. cholerae (LeGault et al. 2021)	TGCTAACGCCCGCCTAAGGGGCTGGCA_573873	gi|2304775969|gb|CP104355.1|	100.0	25.0	0.0	0.0	3.0	27.0	588998.0	588974.0	0.006	50.1	2304775969.0	CP104355	1148544.0	666	Vibrio cholerae strain PNUSAV001140 chromosome 2, complete sequence
223221	TGCTAACGCCCGCCTAAGGGGCTGGCA	0.918496	3.2315	V. cholerae (LeGault et al. 2021)	TGCTAACGCCCGCCTAAGGGGCTGGCA_573873	gi|2304775969|gb|CP104355.1|	100.0	25.0	0.0	0.0	3.0	27.0	589441.0	589417.0	0.006	50.1	2304775969.0	CP104355	1148544.0	666	Vibrio cholerae strain PNUSAV001140 chromosome 2, complete sequence
223222	TGCTAACGCCCGCCTAAGGGGCTGGCA	0.918496	3.2315	V. cholerae (LeGault et al. 2021)	TGCTAACGCCCGCCTAAGGGGCTGGCA_573873	gi|2304775969|gb|CP104355.1|	100.0	25.0	0.0	0.0	3.0	27.0	595018.0	594994.0	0.006	50.1	2304775969.0	CP104355	1148544.0	666	Vibrio cholerae strain PNUSAV001140 chromosome 2, complete sequence
223223	TGCTAACGCCCGCCTAAGGGGCTGGCA	0.918496	3.2315	V. cholerae (LeGault et al. 2021)	TGCTAACGCCCGCCTAAGGGGCTGGCA_573873	gi|2304775969|gb|CP104355.1|	100.0	25.0	0.0	0.0	3.0	27.0	599152.0	599128.0	0.006	50.1	2304775969.0	CP104355	1148544.0	666	Vibrio cholerae strain PNUSAV001140 chromosome 2, complete sequence
223224	TGCTAACGCCCGCCTAAGGGGCTGGCA	0.918496	3.2315	V. cholerae (LeGault et al. 2021)	TGCTAACGCCCGCCTAAGGGGCTGGCA_573873	gi|2304775969|gb|CP104355.1|	100.0	25.0	0.0	0.0	3.0	27.0	612056.0	612032.0	0.006	50.1	2304775969.0	CP104355	1148544.0	666	Vibrio cholerae strain PNUSAV001140 chromosome 2, complete sequence
223225	TGCTAACGCCCGCCTAAGGGGCTGGCA	0.918496	3.2315	V. cholerae (LeGault et al. 2021)	TGCTAACGCCCGCCTAAGGGGCTGGCA_573873	gi|2304775969|gb|CP104355.1|	100.0	25.0	0.0	0.0	3.0	27.0	613377.0	613353.0	0.006	50.1	2304775969.0	CP104355	1148544.0	666	Vibrio cholerae strain PNUSAV001140 chromosome 2, complete sequence
223226	TGCTAACGCCCGCCTAAGGGGCTGGCA	0.918496	3.2315	V. cholerae (LeGault et al. 2021)	TGCTAACGCCCGCCTAAGGGGCTGGCA_573873	gi|2304775969|gb|CP104355.1|	100.0	25.0	0.0	0.0	3.0	27.0	617778.0	617754.0	0.006	50.1	2304775969.0	CP104355	1148544.0	666	Vibrio cholerae strain PNUSAV001140 chromosome 2, complete sequence
223227	TGCTAACGCCCGCCTAAGGGGCTGGCA	0.918496	3.2315	V. cholerae (LeGault et al. 2021)	TGCTAACGCCCGCCTAAGGGGCTGGCA_573873	gi|2304775969|gb|CP104355.1|	100.0	25.0	0.0	0.0	3.0	27.0	641050.0	641026.0	0.006	50.1	2304775969.0	CP104355	1148544.0	666	Vibrio cholerae strain PNUSAV001140 chromosome 2, complete sequence
223228	TGCTAACGCCCGCCTAAGGGGCTGGCA	0.918496	3.2315	V. cholerae (LeGault et al. 2021)	TGCTAACGCCCGCCTAAGGGGCTGGCA_573873	gi|2304775969|gb|CP104355.1|	100.0	25.0	0.0	0.0	3.0	27.0	643417.0	643393.0	0.006	50.1	2304775969.0	CP104355	1148544.0	666	Vibrio cholerae strain PNUSAV001140 chromosome 2, complete sequence
223229	TGCTAACGCCCGCCTAAGGGGCTGGCA	0.918496	3.2315	V. cholerae (LeGault et al. 2021)	TGCTAACGCCCGCCTAAGGGGCTGGCA_573873	gi|2304775969|gb|CP104355.1|	100.0	25.0	0.0	0.0	3.0	27.0	644347.0	644323.0	0.006	50.1	2304775969.0	CP104355	1148544.0	666	Vibrio cholerae strain PNUSAV001140 chromosome 2, complete sequence
223230	TGCTAACGCCCGCCTAAGGGGCTGGCA	0.918496	3.2315	V. cholerae (LeGault et al. 2021)	TGCTAACGCCCGCCTAAGGGGCTGGCA_573873	gi|2304775969|gb|CP104355.1|	100.0	25.0	0.0	0.0	3.0	27.0	646240.0	646216.0	0.006	50.1	2304775969.0	CP104355	1148544.0	666	Vibrio cholerae strain PNUSAV001140 chromosome 2, complete sequence
223231	TGCTAACGCCCGCCTAAGGGGCTGGCA	0.918496	3.2315	V. cholerae (LeGault et al. 2021)	TGCTAACGCCCGCCTAAGGGGCTGGCA_573873	gi|2304775969|gb|CP104355.1|	100.0	25.0	0.0	0.0	3.0	27.0	649418.0	649394.0	0.006	50.1	2304775969.0	CP104355	1148544.0	666	Vibrio cholerae strain PNUSAV001140 chromosome 2, complete sequence
223232	TGCTAACGCCCGCCTAAGGGGCTGGCA	0.918496	3.2315	V. cholerae (LeGault et al. 2021)	TGCTAACGCCCGCCTAAGGGGCTGGCA_573873	gi|2304775969|gb|CP104355.1|	100.0	25.0	0.0	0.0	3.0	27.0	662495.0	662471.0	0.006	50.1	2304775969.0	CP104355	1148544.0	666	Vibrio cholerae strain PNUSAV001140 chromosome 2, complete sequence
223233	TGCTAACGCCCGCCTAAGGGGCTGGCA	0.918496	3.2315	V. cholerae (LeGault et al. 2021)	TGCTAACGCCCGCCTAAGGGGCTGGCA_573873	gi|2304775969|gb|CP104355.1|	100.0	24.0	0.0	0.0	4.0	27.0	562010.0	561987.0	0.024	48.1	2304775969.0	CP104355	1148544.0	666	Vibrio cholerae strain PNUSAV001140 chromosome 2, complete sequence
223234	TGCTAACGCCCGCCTAAGGGGCTGGCA	0.918496	3.2315	V. cholerae (LeGault et al. 2021)	TGCTAACGCCCGCCTAAGGGGCTGGCA_573873	gi|2304775969|gb|CP104355.1|	100.0	24.0	0.0	0.0	4.0	27.0	562647.0	562624.0	0.024	48.1	2304775969.0	CP104355	1148544.0	666	Vibrio cholerae strain PNUSAV001140 chromosome 2, complete sequence
223235	TGCTAACGCCCGCCTAAGGGGCTGGCA	0.918496	3.2315	V. cholerae (LeGault et al. 2021)	TGCTAACGCCCGCCTAAGGGGCTGGCA_573873	gi|2304775969|gb|CP104355.1|	100.0	24.0	0.0	0.0	4.0	27.0	564145.0	564122.0	0.024	48.1	2304775969.0	CP104355	1148544.0	666	Vibrio cholerae strain PNUSAV001140 chromosome 2, complete sequence
223236	TGCTAACGCCCGCCTAAGGGGCTGGCA	0.918496	3.2315	V. cholerae (LeGault et al. 2021)	TGCTAACGCCCGCCTAAGGGGCTGGCA_573873	gi|2304775969|gb|CP104355.1|	100.0	24.0	0.0	0.0	4.0	27.0	564857.0	564834.0	0.024	48.1	2304775969.0	CP104355	1148544.0	666	Vibrio cholerae strain PNUSAV001140 chromosome 2, complete sequence
223237	TGCTAACGCCCGCCTAAGGGGCTGGCA	0.918496	3.2315	V. cholerae (LeGault et al. 2021)	TGCTAACGCCCGCCTAAGGGGCTGGCA_573873	gi|2304775969|gb|CP104355.1|	100.0	24.0	0.0	0.0	4.0	27.0	565495.0	565472.0	0.024	48.1	2304775969.0	CP104355	1148544.0	666	Vibrio cholerae strain PNUSAV001140 chromosome 2, complete sequence
223238	TGCTAACGCCCGCCTAAGGGGCTGGCA	0.918496	3.2315	V. cholerae (LeGault et al. 2021)	TGCTAACGCCCGCCTAAGGGGCTGGCA_573873	gi|2304775969|gb|CP104355.1|	100.0	24.0	0.0	0.0	4.0	27.0	566745.0	566722.0	0.024	48.1	2304775969.0	CP104355	1148544.0	666	Vibrio cholerae strain PNUSAV001140 chromosome 2, complete sequence
223239	TGCTAACGCCCGCCTAAGGGGCTGGCA	0.918496	3.2315	V. cholerae (LeGault et al. 2021)	TGCTAACGCCCGCCTAAGGGGCTGGCA_573873	gi|2304775969|gb|CP104355.1|	100.0	24.0	0.0	0.0	4.0	27.0	572278.0	572255.0	0.024	48.1	2304775969.0	CP104355	1148544.0	666	Vibrio cholerae strain PNUSAV001140 chromosome 2, complete sequence
223240	TGCTAACGCCCGCCTAAGGGGCTGGCA	0.918496	3.2315	V. cholerae (LeGault et al. 2021)	TGCTAACGCCCGCCTAAGGGGCTGGCA_573873	gi|2304775969|gb|CP104355.1|	100.0	24.0	0.0	0.0	4.0	27.0	574343.0	574320.0	0.024	48.1	2304775969.0	CP104355	1148544.0	666	Vibrio cholerae strain PNUSAV001140 chromosome 2, complete sequence
223241	TGCTAACGCCCGCCTAAGGGGCTGGCA	0.918496	3.2315	V. cholerae (LeGault et al. 2021)	TGCTAACGCCCGCCTAAGGGGCTGGCA_573873	gi|2304775969|gb|CP104355.1|	100.0	24.0	0.0	0.0	4.0	27.0	580403.0	580380.0	0.024	48.1	2304775969.0	CP104355	1148544.0	666	Vibrio cholerae strain PNUSAV001140 chromosome 2, complete sequence
223242	TGCTAACGCCCGCCTAAGGGGCTGGCA	0.918496	3.2315	V. cholerae (LeGault et al. 2021)	TGCTAACGCCCGCCTAAGGGGCTGGCA_573873	gi|2304775969|gb|CP104355.1|	100.0	24.0	0.0	0.0	4.0	27.0	587949.0	587926.0	0.024	48.1	2304775969.0	CP104355	1148544.0	666	Vibrio cholerae strain PNUSAV001140 chromosome 2, complete sequence
223243	TGCTAACGCCCGCCTAAGGGGCTGGCA	0.918496	3.2315	V. cholerae (LeGault et al. 2021)	TGCTAACGCCCGCCTAAGGGGCTGGCA_573873	gi|2304775969|gb|CP104355.1|	100.0	24.0	0.0	0.0	4.0	27.0	588484.0	588461.0	0.024	48.1	2304775969.0	CP104355	1148544.0	666	Vibrio cholerae strain PNUSAV001140 chromosome 2, complete sequence
223244	TGCTAACGCCCGCCTAAGGGGCTGGCA	0.918496	3.2315	V. cholerae (LeGault et al. 2021)	TGCTAACGCCCGCCTAAGGGGCTGGCA_573873	gi|2304775969|gb|CP104355.1|	100.0	24.0	0.0	0.0	4.0	27.0	590745.0	590722.0	0.024	48.1	2304775969.0	CP104355	1148544.0	666	Vibrio cholerae strain PNUSAV001140 chromosome 2, complete sequence
223245	TGCTAACGCCCGCCTAAGGGGCTGGCA	0.918496	3.2315	V. cholerae (LeGault et al. 2021)	TGCTAACGCCCGCCTAAGGGGCTGGCA_573873	gi|2304775969|gb|CP104355.1|	100.0	24.0	0.0	0.0	4.0	27.0	591829.0	591806.0	0.024	48.1	2304775969.0	CP104355	1148544.0	666	Vibrio cholerae strain PNUSAV001140 chromosome 2, complete sequence
223246	TGCTAACGCCCGCCTAAGGGGCTGGCA	0.918496	3.2315	V. cholerae (LeGault et al. 2021)	TGCTAACGCCCGCCTAAGGGGCTGGCA_573873	gi|2304775969|gb|CP104355.1|	100.0	24.0	0.0	0.0	4.0	27.0	597358.0	597335.0	0.024	48.1	2304775969.0	CP104355	1148544.0	666	Vibrio cholerae strain PNUSAV001140 chromosome 2, complete sequence
223247	TGCTAACGCCCGCCTAAGGGGCTGGCA	0.918496	3.2315	V. cholerae (LeGault et al. 2021)	TGCTAACGCCCGCCTAAGGGGCTGGCA_573873	gi|2304775969|gb|CP104355.1|	100.0	24.0	0.0	0.0	4.0	27.0	600179.0	600156.0	0.024	48.1	2304775969.0	CP104355	1148544.0	666	Vibrio cholerae strain PNUSAV001140 chromosome 2, complete sequence
223248	TGCTAACGCCCGCCTAAGGGGCTGGCA	0.918496	3.2315	V. cholerae (LeGault et al. 2021)	TGCTAACGCCCGCCTAAGGGGCTGGCA_573873	gi|2304775969|gb|CP104355.1|	100.0	24.0	0.0	0.0	4.0	27.0	603235.0	603212.0	0.024	48.1	2304775969.0	CP104355	1148544.0	666	Vibrio cholerae strain PNUSAV001140 chromosome 2, complete sequence
223249	TGCTAACGCCCGCCTAAGGGGCTGGCA	0.918496	3.2315	V. cholerae (LeGault et al. 2021)	TGCTAACGCCCGCCTAAGGGGCTGGCA_573873	gi|2304775969|gb|CP104355.1|	100.0	24.0	0.0	0.0	4.0	27.0	606336.0	606313.0	0.024	48.1	2304775969.0	CP104355	1148544.0	666	Vibrio cholerae strain PNUSAV001140 chromosome 2, complete sequence
223250	TGCTAACGCCCGCCTAAGGGGCTGGCA	0.918496	3.2315	V. cholerae (LeGault et al. 2021)	TGCTAACGCCCGCCTAAGGGGCTGGCA_573873	gi|2304775969|gb|CP104355.1|	100.0	24.0	0.0	0.0	4.0	27.0	608301.0	608278.0	0.024	48.1	2304775969.0	CP104355	1148544.0	666	Vibrio cholerae strain PNUSAV001140 chromosome 2, complete sequence
223251	TGCTAACGCCCGCCTAAGGGGCTGGCA	0.918496	3.2315	V. cholerae (LeGault et al. 2021)	TGCTAACGCCCGCCTAAGGGGCTGGCA_573873	gi|2304775969|gb|CP104355.1|	100.0	24.0	0.0	0.0	4.0	27.0	609508.0	609485.0	0.024	48.1	2304775969.0	CP104355	1148544.0	666	Vibrio cholerae strain PNUSAV001140 chromosome 2, complete sequence
223252	TGCTAACGCCCGCCTAAGGGGCTGGCA	0.918496	3.2315	V. cholerae (LeGault et al. 2021)	TGCTAACGCCCGCCTAAGGGGCTGGCA_573873	gi|2304775969|gb|CP104355.1|	100.0	24.0	0.0	0.0	4.0	27.0	611415.0	611392.0	0.024	48.1	2304775969.0	CP104355	1148544.0	666	Vibrio cholerae strain PNUSAV001140 chromosome 2, complete sequence
223253	TGCTAACGCCCGCCTAAGGGGCTGGCA	0.918496	3.2315	V. cholerae (LeGault et al. 2021)	TGCTAACGCCCGCCTAAGGGGCTGGCA_573873	gi|2304775969|gb|CP104355.1|	100.0	24.0	0.0	0.0	4.0	27.0	612725.0	612702.0	0.024	48.1	2304775969.0	CP104355	1148544.0	666	Vibrio cholerae strain PNUSAV001140 chromosome 2, complete sequence
223254	TGCTAACGCCCGCCTAAGGGGCTGGCA	0.918496	3.2315	V. cholerae (LeGault et al. 2021)	TGCTAACGCCCGCCTAAGGGGCTGGCA_573873	gi|2304775969|gb|CP104355.1|	100.0	24.0	0.0	0.0	4.0	27.0	613910.0	613887.0	0.024	48.1	2304775969.0	CP104355	1148544.0	666	Vibrio cholerae strain PNUSAV001140 chromosome 2, complete sequence
223255	TGCTAACGCCCGCCTAAGGGGCTGGCA	0.918496	3.2315	V. cholerae (LeGault et al. 2021)	TGCTAACGCCCGCCTAAGGGGCTGGCA_573873	gi|2304775969|gb|CP104355.1|	100.0	24.0	0.0	0.0	4.0	27.0	619025.0	619002.0	0.024	48.1	2304775969.0	CP104355	1148544.0	666	Vibrio cholerae strain PNUSAV001140 chromosome 2, complete sequence
223256	TGCTAACGCCCGCCTAAGGGGCTGGCA	0.918496	3.2315	V. cholerae (LeGault et al. 2021)	TGCTAACGCCCGCCTAAGGGGCTGGCA_573873	gi|2304775969|gb|CP104355.1|	100.0	24.0	0.0	0.0	4.0	27.0	621913.0	621890.0	0.024	48.1	2304775969.0	CP104355	1148544.0	666	Vibrio cholerae strain PNUSAV001140 chromosome 2, complete sequence
223257	TGCTAACGCCCGCCTAAGGGGCTGGCA	0.918496	3.2315	V. cholerae (LeGault et al. 2021)	TGCTAACGCCCGCCTAAGGGGCTGGCA_573873	gi|2304775969|gb|CP104355.1|	100.0	24.0	0.0	0.0	4.0	27.0	622981.0	622958.0	0.024	48.1	2304775969.0	CP104355	1148544.0	666	Vibrio cholerae strain PNUSAV001140 chromosome 2, complete sequence
223258	TGCTAACGCCCGCCTAAGGGGCTGGCA	0.918496	3.2315	V. cholerae (LeGault et al. 2021)	TGCTAACGCCCGCCTAAGGGGCTGGCA_573873	gi|2304775969|gb|CP104355.1|	100.0	24.0	0.0	0.0	4.0	27.0	623993.0	623970.0	0.024	48.1	2304775969.0	CP104355	1148544.0	666	Vibrio cholerae strain PNUSAV001140 chromosome 2, complete sequence
223259	TGCTAACGCCCGCCTAAGGGGCTGGCA	0.918496	3.2315	V. cholerae (LeGault et al. 2021)	TGCTAACGCCCGCCTAAGGGGCTGGCA_573873	gi|2304775969|gb|CP104355.1|	100.0	24.0	0.0	0.0	4.0	27.0	626072.0	626049.0	0.024	48.1	2304775969.0	CP104355	1148544.0	666	Vibrio cholerae strain PNUSAV001140 chromosome 2, complete sequence
223260	TGCTAACGCCCGCCTAAGGGGCTGGCA	0.918496	3.2315	V. cholerae (LeGault et al. 2021)	TGCTAACGCCCGCCTAAGGGGCTGGCA_573873	gi|2304775969|gb|CP104355.1|	100.0	24.0	0.0	0.0	4.0	27.0	627214.0	627191.0	0.024	48.1	2304775969.0	CP104355	1148544.0	666	Vibrio cholerae strain PNUSAV001140 chromosome 2, complete sequence
223261	TGCTAACGCCCGCCTAAGGGGCTGGCA	0.918496	3.2315	V. cholerae (LeGault et al. 2021)	TGCTAACGCCCGCCTAAGGGGCTGGCA_573873	gi|2304775969|gb|CP104355.1|	100.0	24.0	0.0	0.0	4.0	27.0	629971.0	629948.0	0.024	48.1	2304775969.0	CP104355	1148544.0	666	Vibrio cholerae strain PNUSAV001140 chromosome 2, complete sequence
223262	TGCTAACGCCCGCCTAAGGGGCTGGCA	0.918496	3.2315	V. cholerae (LeGault et al. 2021)	TGCTAACGCCCGCCTAAGGGGCTGGCA_573873	gi|2304775969|gb|CP104355.1|	100.0	24.0	0.0	0.0	4.0	27.0	630608.0	630585.0	0.024	48.1	2304775969.0	CP104355	1148544.0	666	Vibrio cholerae strain PNUSAV001140 chromosome 2, complete sequence
223263	TGCTAACGCCCGCCTAAGGGGCTGGCA	0.918496	3.2315	V. cholerae (LeGault et al. 2021)	TGCTAACGCCCGCCTAAGGGGCTGGCA_573873	gi|2304775969|gb|CP104355.1|	100.0	24.0	0.0	0.0	4.0	27.0	631091.0	631068.0	0.024	48.1	2304775969.0	CP104355	1148544.0	666	Vibrio cholerae strain PNUSAV001140 chromosome 2, complete sequence
223264	TGCTAACGCCCGCCTAAGGGGCTGGCA	0.918496	3.2315	V. cholerae (LeGault et al. 2021)	TGCTAACGCCCGCCTAAGGGGCTGGCA_573873	gi|2304775969|gb|CP104355.1|	100.0	24.0	0.0	0.0	4.0	27.0	633007.0	632984.0	0.024	48.1	2304775969.0	CP104355	1148544.0	666	Vibrio cholerae strain PNUSAV001140 chromosome 2, complete sequence
223265	TGCTAACGCCCGCCTAAGGGGCTGGCA	0.918496	3.2315	V. cholerae (LeGault et al. 2021)	TGCTAACGCCCGCCTAAGGGGCTGGCA_573873	gi|2304775969|gb|CP104355.1|	100.0	24.0	0.0	0.0	4.0	27.0	634896.0	634873.0	0.024	48.1	2304775969.0	CP104355	1148544.0	666	Vibrio cholerae strain PNUSAV001140 chromosome 2, complete sequence
223266	TGCTAACGCCCGCCTAAGGGGCTGGCA	0.918496	3.2315	V. cholerae (LeGault et al. 2021)	TGCTAACGCCCGCCTAAGGGGCTGGCA_573873	gi|2304775969|gb|CP104355.1|	100.0	24.0	0.0	0.0	4.0	27.0	639349.0	639326.0	0.024	48.1	2304775969.0	CP104355	1148544.0	666	Vibrio cholerae strain PNUSAV001140 chromosome 2, complete sequence
223267	TGCTAACGCCCGCCTAAGGGGCTGGCA	0.918496	3.2315	V. cholerae (LeGault et al. 2021)	TGCTAACGCCCGCCTAAGGGGCTGGCA_573873	gi|2304775969|gb|CP104355.1|	100.0	24.0	0.0	0.0	4.0	27.0	639858.0	639835.0	0.024	48.1	2304775969.0	CP104355	1148544.0	666	Vibrio cholerae strain PNUSAV001140 chromosome 2, complete sequence
223268	TGCTAACGCCCGCCTAAGGGGCTGGCA	0.918496	3.2315	V. cholerae (LeGault et al. 2021)	TGCTAACGCCCGCCTAAGGGGCTGGCA_573873	gi|2304775969|gb|CP104355.1|	100.0	24.0	0.0	0.0	4.0	27.0	652846.0	652823.0	0.024	48.1	2304775969.0	CP104355	1148544.0	666	Vibrio cholerae strain PNUSAV001140 chromosome 2, complete sequence
223269	TGCTAACGCCCGCCTAAGGGGCTGGCA	0.918496	3.2315	V. cholerae (LeGault et al. 2021)	TGCTAACGCCCGCCTAAGGGGCTGGCA_573873	gi|2304775969|gb|CP104355.1|	100.0	24.0	0.0	0.0	4.0	27.0	653986.0	653963.0	0.024	48.1	2304775969.0	CP104355	1148544.0	666	Vibrio cholerae strain PNUSAV001140 chromosome 2, complete sequence
223270	TGCTAACGCCCGCCTAAGGGGCTGGCA	0.918496	3.2315	V. cholerae (LeGault et al. 2021)	TGCTAACGCCCGCCTAAGGGGCTGGCA_573873	gi|2304775969|gb|CP104355.1|	100.0	24.0	0.0	0.0	4.0	27.0	655905.0	655882.0	0.024	48.1	2304775969.0	CP104355	1148544.0	666	Vibrio cholerae strain PNUSAV001140 chromosome 2, complete sequence
223271	TGCTAACGCCCGCCTAAGGGGCTGGCA	0.918496	3.2315	V. cholerae (LeGault et al. 2021)	TGCTAACGCCCGCCTAAGGGGCTGGCA_573873	gi|2304775969|gb|CP104355.1|	100.0	24.0	0.0	0.0	4.0	27.0	656686.0	656663.0	0.024	48.1	2304775969.0	CP104355	1148544.0	666	Vibrio cholerae strain PNUSAV001140 chromosome 2, complete sequence
223272	TGCTAACGCCCGCCTAAGGGGCTGGCA	0.918496	3.2315	V. cholerae (LeGault et al. 2021)	TGCTAACGCCCGCCTAAGGGGCTGGCA_573873	gi|2304775969|gb|CP104355.1|	100.0	24.0	0.0	0.0	4.0	27.0	660451.0	660428.0	0.024	48.1	2304775969.0	CP104355	1148544.0	666	Vibrio cholerae strain PNUSAV001140 chromosome 2, complete sequence
223273	TGCTAACGCCCGCCTAAGGGGCTGGCA	0.918496	3.2315	V. cholerae (LeGault et al. 2021)	TGCTAACGCCCGCCTAAGGGGCTGGCA_573873	gi|2217782298|dbj|AP023386.1|	100.0	27.0	0.0	0.0	1.0	27.0	411482.0	411456.0	0.000383	54.0	2217782298.0	AP023386	1165751.0	666	Vibrio cholerae O96 RIMD 2214334 DNA, chromosome 2, complete genome
223274	TGCTAACGCCCGCCTAAGGGGCTGGCA	0.918496	3.2315	V. cholerae (LeGault et al. 2021)	TGCTAACGCCCGCCTAAGGGGCTGGCA_573873	gi|2217782298|dbj|AP023386.1|	100.0	27.0	0.0	0.0	1.0	27.0	485265.0	485239.0	0.000383	54.0	2217782298.0	AP023386	1165751.0	666	Vibrio cholerae O96 RIMD 2214334 DNA, chromosome 2, complete genome
223275	TGCTAACGCCCGCCTAAGGGGCTGGCA	0.918496	3.2315	V. cholerae (LeGault et al. 2021)	TGCTAACGCCCGCCTAAGGGGCTGGCA_573873	gi|2217782298|dbj|AP023386.1|	100.0	26.0	0.0	0.0	2.0	27.0	412988.0	412963.0	0.002	52.0	2217782298.0	AP023386	1165751.0	666	Vibrio cholerae O96 RIMD 2214334 DNA, chromosome 2, complete genome
223276	TGCTAACGCCCGCCTAAGGGGCTGGCA	0.918496	3.2315	V. cholerae (LeGault et al. 2021)	TGCTAACGCCCGCCTAAGGGGCTGGCA_573873	gi|2217782298|dbj|AP023386.1|	100.0	26.0	0.0	0.0	2.0	27.0	415189.0	415164.0	0.002	52.0	2217782298.0	AP023386	1165751.0	666	Vibrio cholerae O96 RIMD 2214334 DNA, chromosome 2, complete genome
223277	TGCTAACGCCCGCCTAAGGGGCTGGCA	0.918496	3.2315	V. cholerae (LeGault et al. 2021)	TGCTAACGCCCGCCTAAGGGGCTGGCA_573873	gi|2217782298|dbj|AP023386.1|	100.0	26.0	0.0	0.0	2.0	27.0	421381.0	421356.0	0.002	52.0	2217782298.0	AP023386	1165751.0	666	Vibrio cholerae O96 RIMD 2214334 DNA, chromosome 2, complete genome
223278	TGCTAACGCCCGCCTAAGGGGCTGGCA	0.918496	3.2315	V. cholerae (LeGault et al. 2021)	TGCTAACGCCCGCCTAAGGGGCTGGCA_573873	gi|2217782298|dbj|AP023386.1|	100.0	26.0	0.0	0.0	2.0	27.0	422815.0	422790.0	0.002	52.0	2217782298.0	AP023386	1165751.0	666	Vibrio cholerae O96 RIMD 2214334 DNA, chromosome 2, complete genome
223279	TGCTAACGCCCGCCTAAGGGGCTGGCA	0.918496	3.2315	V. cholerae (LeGault et al. 2021)	TGCTAACGCCCGCCTAAGGGGCTGGCA_573873	gi|2217782298|dbj|AP023386.1|	100.0	26.0	0.0	0.0	2.0	27.0	432935.0	432910.0	0.002	52.0	2217782298.0	AP023386	1165751.0	666	Vibrio cholerae O96 RIMD 2214334 DNA, chromosome 2, complete genome
223280	TGCTAACGCCCGCCTAAGGGGCTGGCA	0.918496	3.2315	V. cholerae (LeGault et al. 2021)	TGCTAACGCCCGCCTAAGGGGCTGGCA_573873	gi|2217782298|dbj|AP023386.1|	100.0	26.0	0.0	0.0	2.0	27.0	437983.0	437958.0	0.002	52.0	2217782298.0	AP023386	1165751.0	666	Vibrio cholerae O96 RIMD 2214334 DNA, chromosome 2, complete genome
223281	TGCTAACGCCCGCCTAAGGGGCTGGCA	0.918496	3.2315	V. cholerae (LeGault et al. 2021)	TGCTAACGCCCGCCTAAGGGGCTGGCA_573873	gi|2217782298|dbj|AP023386.1|	100.0	26.0	0.0	0.0	2.0	27.0	461043.0	461018.0	0.002	52.0	2217782298.0	AP023386	1165751.0	666	Vibrio cholerae O96 RIMD 2214334 DNA, chromosome 2, complete genome
223282	TGCTAACGCCCGCCTAAGGGGCTGGCA	0.918496	3.2315	V. cholerae (LeGault et al. 2021)	TGCTAACGCCCGCCTAAGGGGCTGGCA_573873	gi|2217782298|dbj|AP023386.1|	100.0	26.0	0.0	0.0	2.0	27.0	462441.0	462416.0	0.002	52.0	2217782298.0	AP023386	1165751.0	666	Vibrio cholerae O96 RIMD 2214334 DNA, chromosome 2, complete genome
223283	TGCTAACGCCCGCCTAAGGGGCTGGCA	0.918496	3.2315	V. cholerae (LeGault et al. 2021)	TGCTAACGCCCGCCTAAGGGGCTGGCA_573873	gi|2217782298|dbj|AP023386.1|	100.0	26.0	0.0	0.0	2.0	27.0	470557.0	470532.0	0.002	52.0	2217782298.0	AP023386	1165751.0	666	Vibrio cholerae O96 RIMD 2214334 DNA, chromosome 2, complete genome
223284	TGCTAACGCCCGCCTAAGGGGCTGGCA	0.918496	3.2315	V. cholerae (LeGault et al. 2021)	TGCTAACGCCCGCCTAAGGGGCTGGCA_573873	gi|2217782298|dbj|AP023386.1|	100.0	26.0	0.0	0.0	2.0	27.0	474557.0	474532.0	0.002	52.0	2217782298.0	AP023386	1165751.0	666	Vibrio cholerae O96 RIMD 2214334 DNA, chromosome 2, complete genome
223285	TGCTAACGCCCGCCTAAGGGGCTGGCA	0.918496	3.2315	V. cholerae (LeGault et al. 2021)	TGCTAACGCCCGCCTAAGGGGCTGGCA_573873	gi|2217782298|dbj|AP023386.1|	100.0	26.0	0.0	0.0	2.0	27.0	477923.0	477898.0	0.002	52.0	2217782298.0	AP023386	1165751.0	666	Vibrio cholerae O96 RIMD 2214334 DNA, chromosome 2, complete genome
223286	TGCTAACGCCCGCCTAAGGGGCTGGCA	0.918496	3.2315	V. cholerae (LeGault et al. 2021)	TGCTAACGCCCGCCTAAGGGGCTGGCA_573873	gi|2217782298|dbj|AP023386.1|	100.0	26.0	0.0	0.0	2.0	27.0	485935.0	485910.0	0.002	52.0	2217782298.0	AP023386	1165751.0	666	Vibrio cholerae O96 RIMD 2214334 DNA, chromosome 2, complete genome
223287	TGCTAACGCCCGCCTAAGGGGCTGGCA	0.918496	3.2315	V. cholerae (LeGault et al. 2021)	TGCTAACGCCCGCCTAAGGGGCTGGCA_573873	gi|2217782298|dbj|AP023386.1|	100.0	26.0	0.0	0.0	2.0	27.0	491907.0	491882.0	0.002	52.0	2217782298.0	AP023386	1165751.0	666	Vibrio cholerae O96 RIMD 2214334 DNA, chromosome 2, complete genome
223288	TGCTAACGCCCGCCTAAGGGGCTGGCA	0.918496	3.2315	V. cholerae (LeGault et al. 2021)	TGCTAACGCCCGCCTAAGGGGCTGGCA_573873	gi|2217782298|dbj|AP023386.1|	100.0	26.0	0.0	0.0	2.0	27.0	497282.0	497257.0	0.002	52.0	2217782298.0	AP023386	1165751.0	666	Vibrio cholerae O96 RIMD 2214334 DNA, chromosome 2, complete genome
223289	TGCTAACGCCCGCCTAAGGGGCTGGCA	0.918496	3.2315	V. cholerae (LeGault et al. 2021)	TGCTAACGCCCGCCTAAGGGGCTGGCA_573873	gi|2217782298|dbj|AP023386.1|	100.0	26.0	0.0	0.0	2.0	27.0	510246.0	510221.0	0.002	52.0	2217782298.0	AP023386	1165751.0	666	Vibrio cholerae O96 RIMD 2214334 DNA, chromosome 2, complete genome
223290	TGCTAACGCCCGCCTAAGGGGCTGGCA	0.918496	3.2315	V. cholerae (LeGault et al. 2021)	TGCTAACGCCCGCCTAAGGGGCTGGCA_573873	gi|2217782298|dbj|AP023386.1|	100.0	25.0	0.0	0.0	3.0	27.0	408186.0	408162.0	0.006	50.1	2217782298.0	AP023386	1165751.0	666	Vibrio cholerae O96 RIMD 2214334 DNA, chromosome 2, complete genome
223291	TGCTAACGCCCGCCTAAGGGGCTGGCA	0.918496	3.2315	V. cholerae (LeGault et al. 2021)	TGCTAACGCCCGCCTAAGGGGCTGGCA_573873	gi|2217782298|dbj|AP023386.1|	100.0	25.0	0.0	0.0	3.0	27.0	414035.0	414011.0	0.006	50.1	2217782298.0	AP023386	1165751.0	666	Vibrio cholerae O96 RIMD 2214334 DNA, chromosome 2, complete genome
223292	TGCTAACGCCCGCCTAAGGGGCTGGCA	0.918496	3.2315	V. cholerae (LeGault et al. 2021)	TGCTAACGCCCGCCTAAGGGGCTGGCA_573873	gi|2217782298|dbj|AP023386.1|	100.0	25.0	0.0	0.0	3.0	27.0	428863.0	428839.0	0.006	50.1	2217782298.0	AP023386	1165751.0	666	Vibrio cholerae O96 RIMD 2214334 DNA, chromosome 2, complete genome
223293	TGCTAACGCCCGCCTAAGGGGCTGGCA	0.918496	3.2315	V. cholerae (LeGault et al. 2021)	TGCTAACGCCCGCCTAAGGGGCTGGCA_573873	gi|2217782298|dbj|AP023386.1|	100.0	25.0	0.0	0.0	3.0	27.0	429903.0	429879.0	0.006	50.1	2217782298.0	AP023386	1165751.0	666	Vibrio cholerae O96 RIMD 2214334 DNA, chromosome 2, complete genome
223294	TGCTAACGCCCGCCTAAGGGGCTGGCA	0.918496	3.2315	V. cholerae (LeGault et al. 2021)	TGCTAACGCCCGCCTAAGGGGCTGGCA_573873	gi|2217782298|dbj|AP023386.1|	100.0	25.0	0.0	0.0	3.0	27.0	430463.0	430439.0	0.006	50.1	2217782298.0	AP023386	1165751.0	666	Vibrio cholerae O96 RIMD 2214334 DNA, chromosome 2, complete genome
223295	TGCTAACGCCCGCCTAAGGGGCTGGCA	0.918496	3.2315	V. cholerae (LeGault et al. 2021)	TGCTAACGCCCGCCTAAGGGGCTGGCA_573873	gi|2217782298|dbj|AP023386.1|	100.0	25.0	0.0	0.0	3.0	27.0	431023.0	430999.0	0.006	50.1	2217782298.0	AP023386	1165751.0	666	Vibrio cholerae O96 RIMD 2214334 DNA, chromosome 2, complete genome
223296	TGCTAACGCCCGCCTAAGGGGCTGGCA	0.918496	3.2315	V. cholerae (LeGault et al. 2021)	TGCTAACGCCCGCCTAAGGGGCTGGCA_573873	gi|2217782298|dbj|AP023386.1|	100.0	25.0	0.0	0.0	3.0	27.0	432125.0	432101.0	0.006	50.1	2217782298.0	AP023386	1165751.0	666	Vibrio cholerae O96 RIMD 2214334 DNA, chromosome 2, complete genome
223297	TGCTAACGCCCGCCTAAGGGGCTGGCA	0.918496	3.2315	V. cholerae (LeGault et al. 2021)	TGCTAACGCCCGCCTAAGGGGCTGGCA_573873	gi|2217782298|dbj|AP023386.1|	100.0	25.0	0.0	0.0	3.0	27.0	434192.0	434168.0	0.006	50.1	2217782298.0	AP023386	1165751.0	666	Vibrio cholerae O96 RIMD 2214334 DNA, chromosome 2, complete genome
223298	TGCTAACGCCCGCCTAAGGGGCTGGCA	0.918496	3.2315	V. cholerae (LeGault et al. 2021)	TGCTAACGCCCGCCTAAGGGGCTGGCA_573873	gi|2217782298|dbj|AP023386.1|	100.0	25.0	0.0	0.0	3.0	27.0	435424.0	435400.0	0.006	50.1	2217782298.0	AP023386	1165751.0	666	Vibrio cholerae O96 RIMD 2214334 DNA, chromosome 2, complete genome
223299	TGCTAACGCCCGCCTAAGGGGCTGGCA	0.918496	3.2315	V. cholerae (LeGault et al. 2021)	TGCTAACGCCCGCCTAAGGGGCTGGCA_573873	gi|2217782298|dbj|AP023386.1|	100.0	25.0	0.0	0.0	3.0	27.0	439650.0	439626.0	0.006	50.1	2217782298.0	AP023386	1165751.0	666	Vibrio cholerae O96 RIMD 2214334 DNA, chromosome 2, complete genome
223300	TGCTAACGCCCGCCTAAGGGGCTGGCA	0.918496	3.2315	V. cholerae (LeGault et al. 2021)	TGCTAACGCCCGCCTAAGGGGCTGGCA_573873	gi|2217782298|dbj|AP023386.1|	100.0	25.0	0.0	0.0	3.0	27.0	444791.0	444767.0	0.006	50.1	2217782298.0	AP023386	1165751.0	666	Vibrio cholerae O96 RIMD 2214334 DNA, chromosome 2, complete genome
223301	TGCTAACGCCCGCCTAAGGGGCTGGCA	0.918496	3.2315	V. cholerae (LeGault et al. 2021)	TGCTAACGCCCGCCTAAGGGGCTGGCA_573873	gi|2217782298|dbj|AP023386.1|	100.0	25.0	0.0	0.0	3.0	27.0	447994.0	447970.0	0.006	50.1	2217782298.0	AP023386	1165751.0	666	Vibrio cholerae O96 RIMD 2214334 DNA, chromosome 2, complete genome
223302	TGCTAACGCCCGCCTAAGGGGCTGGCA	0.918496	3.2315	V. cholerae (LeGault et al. 2021)	TGCTAACGCCCGCCTAAGGGGCTGGCA_573873	gi|2217782298|dbj|AP023386.1|	100.0	25.0	0.0	0.0	3.0	27.0	450304.0	450280.0	0.006	50.1	2217782298.0	AP023386	1165751.0	666	Vibrio cholerae O96 RIMD 2214334 DNA, chromosome 2, complete genome
223303	TGCTAACGCCCGCCTAAGGGGCTGGCA	0.918496	3.2315	V. cholerae (LeGault et al. 2021)	TGCTAACGCCCGCCTAAGGGGCTGGCA_573873	gi|2217782298|dbj|AP023386.1|	100.0	25.0	0.0	0.0	3.0	27.0	450839.0	450815.0	0.006	50.1	2217782298.0	AP023386	1165751.0	666	Vibrio cholerae O96 RIMD 2214334 DNA, chromosome 2, complete genome
223304	TGCTAACGCCCGCCTAAGGGGCTGGCA	0.918496	3.2315	V. cholerae (LeGault et al. 2021)	TGCTAACGCCCGCCTAAGGGGCTGGCA_573873	gi|2217782298|dbj|AP023386.1|	100.0	25.0	0.0	0.0	3.0	27.0	471091.0	471067.0	0.006	50.1	2217782298.0	AP023386	1165751.0	666	Vibrio cholerae O96 RIMD 2214334 DNA, chromosome 2, complete genome
223305	TGCTAACGCCCGCCTAAGGGGCTGGCA	0.918496	3.2315	V. cholerae (LeGault et al. 2021)	TGCTAACGCCCGCCTAAGGGGCTGGCA_573873	gi|2217782298|dbj|AP023386.1|	100.0	25.0	0.0	0.0	3.0	27.0	473113.0	473089.0	0.006	50.1	2217782298.0	AP023386	1165751.0	666	Vibrio cholerae O96 RIMD 2214334 DNA, chromosome 2, complete genome
223306	TGCTAACGCCCGCCTAAGGGGCTGGCA	0.918496	3.2315	V. cholerae (LeGault et al. 2021)	TGCTAACGCCCGCCTAAGGGGCTGGCA_573873	gi|2217782298|dbj|AP023386.1|	100.0	25.0	0.0	0.0	3.0	27.0	483747.0	483723.0	0.006	50.1	2217782298.0	AP023386	1165751.0	666	Vibrio cholerae O96 RIMD 2214334 DNA, chromosome 2, complete genome
223307	TGCTAACGCCCGCCTAAGGGGCTGGCA	0.918496	3.2315	V. cholerae (LeGault et al. 2021)	TGCTAACGCCCGCCTAAGGGGCTGGCA_573873	gi|2217782298|dbj|AP023386.1|	100.0	25.0	0.0	0.0	3.0	27.0	500528.0	500504.0	0.006	50.1	2217782298.0	AP023386	1165751.0	666	Vibrio cholerae O96 RIMD 2214334 DNA, chromosome 2, complete genome
223308	TGCTAACGCCCGCCTAAGGGGCTGGCA	0.918496	3.2315	V. cholerae (LeGault et al. 2021)	TGCTAACGCCCGCCTAAGGGGCTGGCA_573873	gi|2217782298|dbj|AP023386.1|	100.0	25.0	0.0	0.0	3.0	27.0	507075.0	507051.0	0.006	50.1	2217782298.0	AP023386	1165751.0	666	Vibrio cholerae O96 RIMD 2214334 DNA, chromosome 2, complete genome
223309	TGCTAACGCCCGCCTAAGGGGCTGGCA	0.918496	3.2315	V. cholerae (LeGault et al. 2021)	TGCTAACGCCCGCCTAAGGGGCTGGCA_573873	gi|2217782298|dbj|AP023386.1|	100.0	25.0	0.0	0.0	3.0	27.0	509685.0	509661.0	0.006	50.1	2217782298.0	AP023386	1165751.0	666	Vibrio cholerae O96 RIMD 2214334 DNA, chromosome 2, complete genome
223310	TGCTAACGCCCGCCTAAGGGGCTGGCA	0.918496	3.2315	V. cholerae (LeGault et al. 2021)	TGCTAACGCCCGCCTAAGGGGCTGGCA_573873	gi|2217782298|dbj|AP023386.1|	100.0	25.0	0.0	0.0	3.0	27.0	514852.0	514828.0	0.006	50.1	2217782298.0	AP023386	1165751.0	666	Vibrio cholerae O96 RIMD 2214334 DNA, chromosome 2, complete genome
223311	TGCTAACGCCCGCCTAAGGGGCTGGCA	0.918496	3.2315	V. cholerae (LeGault et al. 2021)	TGCTAACGCCCGCCTAAGGGGCTGGCA_573873	gi|2217782298|dbj|AP023386.1|	100.0	25.0	0.0	0.0	3.0	27.0	827242.0	827218.0	0.006	50.1	2217782298.0	AP023386	1165751.0	666	Vibrio cholerae O96 RIMD 2214334 DNA, chromosome 2, complete genome
223312	TGCTAACGCCCGCCTAAGGGGCTGGCA	0.918496	3.2315	V. cholerae (LeGault et al. 2021)	TGCTAACGCCCGCCTAAGGGGCTGGCA_573873	gi|2217782298|dbj|AP023386.1|	100.0	25.0	0.0	0.0	3.0	27.0	830472.0	830448.0	0.006	50.1	2217782298.0	AP023386	1165751.0	666	Vibrio cholerae O96 RIMD 2214334 DNA, chromosome 2, complete genome
223313	TGCTAACGCCCGCCTAAGGGGCTGGCA	0.918496	3.2315	V. cholerae (LeGault et al. 2021)	TGCTAACGCCCGCCTAAGGGGCTGGCA_573873	gi|2217782298|dbj|AP023386.1|	100.0	25.0	0.0	0.0	3.0	27.0	841181.0	841157.0	0.006	50.1	2217782298.0	AP023386	1165751.0	666	Vibrio cholerae O96 RIMD 2214334 DNA, chromosome 2, complete genome
223314	TGCTAACGCCCGCCTAAGGGGCTGGCA	0.918496	3.2315	V. cholerae (LeGault et al. 2021)	TGCTAACGCCCGCCTAAGGGGCTGGCA_573873	gi|2217782298|dbj|AP023386.1|	100.0	24.0	0.0	0.0	4.0	27.0	408721.0	408698.0	0.024	48.1	2217782298.0	AP023386	1165751.0	666	Vibrio cholerae O96 RIMD 2214334 DNA, chromosome 2, complete genome
223315	TGCTAACGCCCGCCTAAGGGGCTGGCA	0.918496	3.2315	V. cholerae (LeGault et al. 2021)	TGCTAACGCCCGCCTAAGGGGCTGGCA_573873	gi|2217782298|dbj|AP023386.1|	100.0	24.0	0.0	0.0	4.0	27.0	412150.0	412127.0	0.024	48.1	2217782298.0	AP023386	1165751.0	666	Vibrio cholerae O96 RIMD 2214334 DNA, chromosome 2, complete genome
223316	TGCTAACGCCCGCCTAAGGGGCTGGCA	0.918496	3.2315	V. cholerae (LeGault et al. 2021)	TGCTAACGCCCGCCTAAGGGGCTGGCA_573873	gi|2217782298|dbj|AP023386.1|	100.0	24.0	0.0	0.0	4.0	27.0	413521.0	413498.0	0.024	48.1	2217782298.0	AP023386	1165751.0	666	Vibrio cholerae O96 RIMD 2214334 DNA, chromosome 2, complete genome
223317	TGCTAACGCCCGCCTAAGGGGCTGGCA	0.918496	3.2315	V. cholerae (LeGault et al. 2021)	TGCTAACGCCCGCCTAAGGGGCTGGCA_573873	gi|2217782298|dbj|AP023386.1|	100.0	24.0	0.0	0.0	4.0	27.0	415722.0	415699.0	0.024	48.1	2217782298.0	AP023386	1165751.0	666	Vibrio cholerae O96 RIMD 2214334 DNA, chromosome 2, complete genome
223318	TGCTAACGCCCGCCTAAGGGGCTGGCA	0.918496	3.2315	V. cholerae (LeGault et al. 2021)	TGCTAACGCCCGCCTAAGGGGCTGGCA_573873	gi|2217782298|dbj|AP023386.1|	100.0	24.0	0.0	0.0	4.0	27.0	417008.0	416985.0	0.024	48.1	2217782298.0	AP023386	1165751.0	666	Vibrio cholerae O96 RIMD 2214334 DNA, chromosome 2, complete genome
223319	TGCTAACGCCCGCCTAAGGGGCTGGCA	0.918496	3.2315	V. cholerae (LeGault et al. 2021)	TGCTAACGCCCGCCTAAGGGGCTGGCA_573873	gi|2217782298|dbj|AP023386.1|	100.0	24.0	0.0	0.0	4.0	27.0	418650.0	418627.0	0.024	48.1	2217782298.0	AP023386	1165751.0	666	Vibrio cholerae O96 RIMD 2214334 DNA, chromosome 2, complete genome
223320	TGCTAACGCCCGCCTAAGGGGCTGGCA	0.918496	3.2315	V. cholerae (LeGault et al. 2021)	TGCTAACGCCCGCCTAAGGGGCTGGCA_573873	gi|2217782298|dbj|AP023386.1|	100.0	24.0	0.0	0.0	4.0	27.0	419288.0	419265.0	0.024	48.1	2217782298.0	AP023386	1165751.0	666	Vibrio cholerae O96 RIMD 2214334 DNA, chromosome 2, complete genome
223321	TGCTAACGCCCGCCTAAGGGGCTGGCA	0.918496	3.2315	V. cholerae (LeGault et al. 2021)	TGCTAACGCCCGCCTAAGGGGCTGGCA_573873	gi|2217782298|dbj|AP023386.1|	100.0	24.0	0.0	0.0	4.0	27.0	419736.0	419713.0	0.024	48.1	2217782298.0	AP023386	1165751.0	666	Vibrio cholerae O96 RIMD 2214334 DNA, chromosome 2, complete genome
223322	TGCTAACGCCCGCCTAAGGGGCTGGCA	0.918496	3.2315	V. cholerae (LeGault et al. 2021)	TGCTAACGCCCGCCTAAGGGGCTGGCA_573873	gi|2217782298|dbj|AP023386.1|	100.0	24.0	0.0	0.0	4.0	27.0	423883.0	423860.0	0.024	48.1	2217782298.0	AP023386	1165751.0	666	Vibrio cholerae O96 RIMD 2214334 DNA, chromosome 2, complete genome
223323	TGCTAACGCCCGCCTAAGGGGCTGGCA	0.918496	3.2315	V. cholerae (LeGault et al. 2021)	TGCTAACGCCCGCCTAAGGGGCTGGCA_573873	gi|2217782298|dbj|AP023386.1|	100.0	24.0	0.0	0.0	4.0	27.0	424554.0	424531.0	0.024	48.1	2217782298.0	AP023386	1165751.0	666	Vibrio cholerae O96 RIMD 2214334 DNA, chromosome 2, complete genome
223324	TGCTAACGCCCGCCTAAGGGGCTGGCA	0.918496	3.2315	V. cholerae (LeGault et al. 2021)	TGCTAACGCCCGCCTAAGGGGCTGGCA_573873	gi|2217782298|dbj|AP023386.1|	100.0	24.0	0.0	0.0	4.0	27.0	425226.0	425203.0	0.024	48.1	2217782298.0	AP023386	1165751.0	666	Vibrio cholerae O96 RIMD 2214334 DNA, chromosome 2, complete genome
223325	TGCTAACGCCCGCCTAAGGGGCTGGCA	0.918496	3.2315	V. cholerae (LeGault et al. 2021)	TGCTAACGCCCGCCTAAGGGGCTGGCA_573873	gi|2217782298|dbj|AP023386.1|	100.0	24.0	0.0	0.0	4.0	27.0	426331.0	426308.0	0.024	48.1	2217782298.0	AP023386	1165751.0	666	Vibrio cholerae O96 RIMD 2214334 DNA, chromosome 2, complete genome
223326	TGCTAACGCCCGCCTAAGGGGCTGGCA	0.918496	3.2315	V. cholerae (LeGault et al. 2021)	TGCTAACGCCCGCCTAAGGGGCTGGCA_573873	gi|2217782298|dbj|AP023386.1|	100.0	24.0	0.0	0.0	4.0	27.0	428212.0	428189.0	0.024	48.1	2217782298.0	AP023386	1165751.0	666	Vibrio cholerae O96 RIMD 2214334 DNA, chromosome 2, complete genome
223327	TGCTAACGCCCGCCTAAGGGGCTGGCA	0.918496	3.2315	V. cholerae (LeGault et al. 2021)	TGCTAACGCCCGCCTAAGGGGCTGGCA_573873	gi|2217782298|dbj|AP023386.1|	100.0	24.0	0.0	0.0	4.0	27.0	437001.0	436978.0	0.024	48.1	2217782298.0	AP023386	1165751.0	666	Vibrio cholerae O96 RIMD 2214334 DNA, chromosome 2, complete genome
223328	TGCTAACGCCCGCCTAAGGGGCTGGCA	0.918496	3.2315	V. cholerae (LeGault et al. 2021)	TGCTAACGCCCGCCTAAGGGGCTGGCA_573873	gi|2217782298|dbj|AP023386.1|	100.0	24.0	0.0	0.0	4.0	27.0	438516.0	438493.0	0.024	48.1	2217782298.0	AP023386	1165751.0	666	Vibrio cholerae O96 RIMD 2214334 DNA, chromosome 2, complete genome
223329	TGCTAACGCCCGCCTAAGGGGCTGGCA	0.918496	3.2315	V. cholerae (LeGault et al. 2021)	TGCTAACGCCCGCCTAAGGGGCTGGCA_573873	gi|2217782298|dbj|AP023386.1|	100.0	24.0	0.0	0.0	4.0	27.0	443147.0	443124.0	0.024	48.1	2217782298.0	AP023386	1165751.0	666	Vibrio cholerae O96 RIMD 2214334 DNA, chromosome 2, complete genome
223330	TGCTAACGCCCGCCTAAGGGGCTGGCA	0.918496	3.2315	V. cholerae (LeGault et al. 2021)	TGCTAACGCCCGCCTAAGGGGCTGGCA_573873	gi|2217782298|dbj|AP023386.1|	100.0	24.0	0.0	0.0	4.0	27.0	445350.0	445327.0	0.024	48.1	2217782298.0	AP023386	1165751.0	666	Vibrio cholerae O96 RIMD 2214334 DNA, chromosome 2, complete genome
223331	TGCTAACGCCCGCCTAAGGGGCTGGCA	0.918496	3.2315	V. cholerae (LeGault et al. 2021)	TGCTAACGCCCGCCTAAGGGGCTGGCA_573873	gi|2217782298|dbj|AP023386.1|	100.0	24.0	0.0	0.0	4.0	27.0	446152.0	446129.0	0.024	48.1	2217782298.0	AP023386	1165751.0	666	Vibrio cholerae O96 RIMD 2214334 DNA, chromosome 2, complete genome
223332	TGCTAACGCCCGCCTAAGGGGCTGGCA	0.918496	3.2315	V. cholerae (LeGault et al. 2021)	TGCTAACGCCCGCCTAAGGGGCTGGCA_573873	gi|2217782298|dbj|AP023386.1|	100.0	24.0	0.0	0.0	4.0	27.0	448690.0	448667.0	0.024	48.1	2217782298.0	AP023386	1165751.0	666	Vibrio cholerae O96 RIMD 2214334 DNA, chromosome 2, complete genome
223333	TGCTAACGCCCGCCTAAGGGGCTGGCA	0.918496	3.2315	V. cholerae (LeGault et al. 2021)	TGCTAACGCCCGCCTAAGGGGCTGGCA_573873	gi|2217782298|dbj|AP023386.1|	100.0	24.0	0.0	0.0	4.0	27.0	449694.0	449671.0	0.024	48.1	2217782298.0	AP023386	1165751.0	666	Vibrio cholerae O96 RIMD 2214334 DNA, chromosome 2, complete genome
223334	TGCTAACGCCCGCCTAAGGGGCTGGCA	0.918496	3.2315	V. cholerae (LeGault et al. 2021)	TGCTAACGCCCGCCTAAGGGGCTGGCA_573873	gi|2217782298|dbj|AP023386.1|	100.0	24.0	0.0	0.0	4.0	27.0	451469.0	451446.0	0.024	48.1	2217782298.0	AP023386	1165751.0	666	Vibrio cholerae O96 RIMD 2214334 DNA, chromosome 2, complete genome
223335	TGCTAACGCCCGCCTAAGGGGCTGGCA	0.918496	3.2315	V. cholerae (LeGault et al. 2021)	TGCTAACGCCCGCCTAAGGGGCTGGCA_573873	gi|2217782298|dbj|AP023386.1|	100.0	24.0	0.0	0.0	4.0	27.0	452748.0	452725.0	0.024	48.1	2217782298.0	AP023386	1165751.0	666	Vibrio cholerae O96 RIMD 2214334 DNA, chromosome 2, complete genome
223336	TGCTAACGCCCGCCTAAGGGGCTGGCA	0.918496	3.2315	V. cholerae (LeGault et al. 2021)	TGCTAACGCCCGCCTAAGGGGCTGGCA_573873	gi|2217782298|dbj|AP023386.1|	100.0	24.0	0.0	0.0	4.0	27.0	454125.0	454102.0	0.024	48.1	2217782298.0	AP023386	1165751.0	666	Vibrio cholerae O96 RIMD 2214334 DNA, chromosome 2, complete genome
223337	TGCTAACGCCCGCCTAAGGGGCTGGCA	0.918496	3.2315	V. cholerae (LeGault et al. 2021)	TGCTAACGCCCGCCTAAGGGGCTGGCA_573873	gi|2217782298|dbj|AP023386.1|	100.0	24.0	0.0	0.0	4.0	27.0	455332.0	455309.0	0.024	48.1	2217782298.0	AP023386	1165751.0	666	Vibrio cholerae O96 RIMD 2214334 DNA, chromosome 2, complete genome
223338	TGCTAACGCCCGCCTAAGGGGCTGGCA	0.918496	3.2315	V. cholerae (LeGault et al. 2021)	TGCTAACGCCCGCCTAAGGGGCTGGCA_573873	gi|2217782298|dbj|AP023386.1|	100.0	24.0	0.0	0.0	4.0	27.0	455854.0	455831.0	0.024	48.1	2217782298.0	AP023386	1165751.0	666	Vibrio cholerae O96 RIMD 2214334 DNA, chromosome 2, complete genome
223339	TGCTAACGCCCGCCTAAGGGGCTGGCA	0.918496	3.2315	V. cholerae (LeGault et al. 2021)	TGCTAACGCCCGCCTAAGGGGCTGGCA_573873	gi|2217782298|dbj|AP023386.1|	100.0	24.0	0.0	0.0	4.0	27.0	460230.0	460207.0	0.024	48.1	2217782298.0	AP023386	1165751.0	666	Vibrio cholerae O96 RIMD 2214334 DNA, chromosome 2, complete genome
223340	TGCTAACGCCCGCCTAAGGGGCTGGCA	0.918496	3.2315	V. cholerae (LeGault et al. 2021)	TGCTAACGCCCGCCTAAGGGGCTGGCA_573873	gi|2217782298|dbj|AP023386.1|	100.0	24.0	0.0	0.0	4.0	27.0	462974.0	462951.0	0.024	48.1	2217782298.0	AP023386	1165751.0	666	Vibrio cholerae O96 RIMD 2214334 DNA, chromosome 2, complete genome
223341	TGCTAACGCCCGCCTAAGGGGCTGGCA	0.918496	3.2315	V. cholerae (LeGault et al. 2021)	TGCTAACGCCCGCCTAAGGGGCTGGCA_573873	gi|2217782298|dbj|AP023386.1|	100.0	24.0	0.0	0.0	4.0	27.0	463572.0	463549.0	0.024	48.1	2217782298.0	AP023386	1165751.0	666	Vibrio cholerae O96 RIMD 2214334 DNA, chromosome 2, complete genome
223342	TGCTAACGCCCGCCTAAGGGGCTGGCA	0.918496	3.2315	V. cholerae (LeGault et al. 2021)	TGCTAACGCCCGCCTAAGGGGCTGGCA_573873	gi|2217782298|dbj|AP023386.1|	100.0	24.0	0.0	0.0	4.0	27.0	464987.0	464964.0	0.024	48.1	2217782298.0	AP023386	1165751.0	666	Vibrio cholerae O96 RIMD 2214334 DNA, chromosome 2, complete genome
223343	TGCTAACGCCCGCCTAAGGGGCTGGCA	0.918496	3.2315	V. cholerae (LeGault et al. 2021)	TGCTAACGCCCGCCTAAGGGGCTGGCA_573873	gi|2217782298|dbj|AP023386.1|	100.0	24.0	0.0	0.0	4.0	27.0	466693.0	466670.0	0.024	48.1	2217782298.0	AP023386	1165751.0	666	Vibrio cholerae O96 RIMD 2214334 DNA, chromosome 2, complete genome
223344	TGCTAACGCCCGCCTAAGGGGCTGGCA	0.918496	3.2315	V. cholerae (LeGault et al. 2021)	TGCTAACGCCCGCCTAAGGGGCTGGCA_573873	gi|2217782298|dbj|AP023386.1|	100.0	24.0	0.0	0.0	4.0	27.0	467866.0	467843.0	0.024	48.1	2217782298.0	AP023386	1165751.0	666	Vibrio cholerae O96 RIMD 2214334 DNA, chromosome 2, complete genome
223345	TGCTAACGCCCGCCTAAGGGGCTGGCA	0.918496	3.2315	V. cholerae (LeGault et al. 2021)	TGCTAACGCCCGCCTAAGGGGCTGGCA_573873	gi|2217782298|dbj|AP023386.1|	100.0	24.0	0.0	0.0	4.0	27.0	468588.0	468565.0	0.024	48.1	2217782298.0	AP023386	1165751.0	666	Vibrio cholerae O96 RIMD 2214334 DNA, chromosome 2, complete genome
223346	TGCTAACGCCCGCCTAAGGGGCTGGCA	0.918496	3.2315	V. cholerae (LeGault et al. 2021)	TGCTAACGCCCGCCTAAGGGGCTGGCA_573873	gi|2217782298|dbj|AP023386.1|	100.0	24.0	0.0	0.0	4.0	27.0	471666.0	471643.0	0.024	48.1	2217782298.0	AP023386	1165751.0	666	Vibrio cholerae O96 RIMD 2214334 DNA, chromosome 2, complete genome
223347	TGCTAACGCCCGCCTAAGGGGCTGGCA	0.918496	3.2315	V. cholerae (LeGault et al. 2021)	TGCTAACGCCCGCCTAAGGGGCTGGCA_573873	gi|2217782298|dbj|AP023386.1|	100.0	24.0	0.0	0.0	4.0	27.0	473743.0	473720.0	0.024	48.1	2217782298.0	AP023386	1165751.0	666	Vibrio cholerae O96 RIMD 2214334 DNA, chromosome 2, complete genome
223348	TGCTAACGCCCGCCTAAGGGGCTGGCA	0.918496	3.2315	V. cholerae (LeGault et al. 2021)	TGCTAACGCCCGCCTAAGGGGCTGGCA_573873	gi|2217782298|dbj|AP023386.1|	100.0	24.0	0.0	0.0	4.0	27.0	475090.0	475067.0	0.024	48.1	2217782298.0	AP023386	1165751.0	666	Vibrio cholerae O96 RIMD 2214334 DNA, chromosome 2, complete genome
223349	TGCTAACGCCCGCCTAAGGGGCTGGCA	0.918496	3.2315	V. cholerae (LeGault et al. 2021)	TGCTAACGCCCGCCTAAGGGGCTGGCA_573873	gi|2217782298|dbj|AP023386.1|	100.0	24.0	0.0	0.0	4.0	27.0	475869.0	475846.0	0.024	48.1	2217782298.0	AP023386	1165751.0	666	Vibrio cholerae O96 RIMD 2214334 DNA, chromosome 2, complete genome
223350	TGCTAACGCCCGCCTAAGGGGCTGGCA	0.918496	3.2315	V. cholerae (LeGault et al. 2021)	TGCTAACGCCCGCCTAAGGGGCTGGCA_573873	gi|2217782298|dbj|AP023386.1|	100.0	24.0	0.0	0.0	4.0	27.0	478457.0	478434.0	0.024	48.1	2217782298.0	AP023386	1165751.0	666	Vibrio cholerae O96 RIMD 2214334 DNA, chromosome 2, complete genome
223351	TGCTAACGCCCGCCTAAGGGGCTGGCA	0.918496	3.2315	V. cholerae (LeGault et al. 2021)	TGCTAACGCCCGCCTAAGGGGCTGGCA_573873	gi|2217782298|dbj|AP023386.1|	100.0	24.0	0.0	0.0	4.0	27.0	479596.0	479573.0	0.024	48.1	2217782298.0	AP023386	1165751.0	666	Vibrio cholerae O96 RIMD 2214334 DNA, chromosome 2, complete genome
223352	TGCTAACGCCCGCCTAAGGGGCTGGCA	0.918496	3.2315	V. cholerae (LeGault et al. 2021)	TGCTAACGCCCGCCTAAGGGGCTGGCA_573873	gi|2217782298|dbj|AP023386.1|	100.0	24.0	0.0	0.0	4.0	27.0	480601.0	480578.0	0.024	48.1	2217782298.0	AP023386	1165751.0	666	Vibrio cholerae O96 RIMD 2214334 DNA, chromosome 2, complete genome
223353	TGCTAACGCCCGCCTAAGGGGCTGGCA	0.918496	3.2315	V. cholerae (LeGault et al. 2021)	TGCTAACGCCCGCCTAAGGGGCTGGCA_573873	gi|2217782298|dbj|AP023386.1|	100.0	24.0	0.0	0.0	4.0	27.0	482678.0	482655.0	0.024	48.1	2217782298.0	AP023386	1165751.0	666	Vibrio cholerae O96 RIMD 2214334 DNA, chromosome 2, complete genome
223354	TGCTAACGCCCGCCTAAGGGGCTGGCA	0.918496	3.2315	V. cholerae (LeGault et al. 2021)	TGCTAACGCCCGCCTAAGGGGCTGGCA_573873	gi|2217782298|dbj|AP023386.1|	100.0	24.0	0.0	0.0	4.0	27.0	488311.0	488288.0	0.024	48.1	2217782298.0	AP023386	1165751.0	666	Vibrio cholerae O96 RIMD 2214334 DNA, chromosome 2, complete genome
223355	TGCTAACGCCCGCCTAAGGGGCTGGCA	0.918496	3.2315	V. cholerae (LeGault et al. 2021)	TGCTAACGCCCGCCTAAGGGGCTGGCA_573873	gi|2217782298|dbj|AP023386.1|	100.0	24.0	0.0	0.0	4.0	27.0	488866.0	488843.0	0.024	48.1	2217782298.0	AP023386	1165751.0	666	Vibrio cholerae O96 RIMD 2214334 DNA, chromosome 2, complete genome
223356	TGCTAACGCCCGCCTAAGGGGCTGGCA	0.918496	3.2315	V. cholerae (LeGault et al. 2021)	TGCTAACGCCCGCCTAAGGGGCTGGCA_573873	gi|2217782298|dbj|AP023386.1|	100.0	24.0	0.0	0.0	4.0	27.0	489702.0	489679.0	0.024	48.1	2217782298.0	AP023386	1165751.0	666	Vibrio cholerae O96 RIMD 2214334 DNA, chromosome 2, complete genome
223357	TGCTAACGCCCGCCTAAGGGGCTGGCA	0.918496	3.2315	V. cholerae (LeGault et al. 2021)	TGCTAACGCCCGCCTAAGGGGCTGGCA_573873	gi|2217782298|dbj|AP023386.1|	100.0	24.0	0.0	0.0	4.0	27.0	490669.0	490646.0	0.024	48.1	2217782298.0	AP023386	1165751.0	666	Vibrio cholerae O96 RIMD 2214334 DNA, chromosome 2, complete genome
223358	TGCTAACGCCCGCCTAAGGGGCTGGCA	0.918496	3.2315	V. cholerae (LeGault et al. 2021)	TGCTAACGCCCGCCTAAGGGGCTGGCA_573873	gi|2217782298|dbj|AP023386.1|	100.0	24.0	0.0	0.0	4.0	27.0	493902.0	493879.0	0.024	48.1	2217782298.0	AP023386	1165751.0	666	Vibrio cholerae O96 RIMD 2214334 DNA, chromosome 2, complete genome
223359	TGCTAACGCCCGCCTAAGGGGCTGGCA	0.918496	3.2315	V. cholerae (LeGault et al. 2021)	TGCTAACGCCCGCCTAAGGGGCTGGCA_573873	gi|2217782298|dbj|AP023386.1|	100.0	24.0	0.0	0.0	4.0	27.0	494594.0	494571.0	0.024	48.1	2217782298.0	AP023386	1165751.0	666	Vibrio cholerae O96 RIMD 2214334 DNA, chromosome 2, complete genome
223360	TGCTAACGCCCGCCTAAGGGGCTGGCA	0.918496	3.2315	V. cholerae (LeGault et al. 2021)	TGCTAACGCCCGCCTAAGGGGCTGGCA_573873	gi|2217782298|dbj|AP023386.1|	100.0	24.0	0.0	0.0	4.0	27.0	495372.0	495349.0	0.024	48.1	2217782298.0	AP023386	1165751.0	666	Vibrio cholerae O96 RIMD 2214334 DNA, chromosome 2, complete genome
223361	TGCTAACGCCCGCCTAAGGGGCTGGCA	0.918496	3.2315	V. cholerae (LeGault et al. 2021)	TGCTAACGCCCGCCTAAGGGGCTGGCA_573873	gi|2217782298|dbj|AP023386.1|	100.0	24.0	0.0	0.0	4.0	27.0	496043.0	496020.0	0.024	48.1	2217782298.0	AP023386	1165751.0	666	Vibrio cholerae O96 RIMD 2214334 DNA, chromosome 2, complete genome
223362	TGCTAACGCCCGCCTAAGGGGCTGGCA	0.918496	3.2315	V. cholerae (LeGault et al. 2021)	TGCTAACGCCCGCCTAAGGGGCTGGCA_573873	gi|2217782298|dbj|AP023386.1|	100.0	24.0	0.0	0.0	4.0	27.0	497815.0	497792.0	0.024	48.1	2217782298.0	AP023386	1165751.0	666	Vibrio cholerae O96 RIMD 2214334 DNA, chromosome 2, complete genome
223363	TGCTAACGCCCGCCTAAGGGGCTGGCA	0.918496	3.2315	V. cholerae (LeGault et al. 2021)	TGCTAACGCCCGCCTAAGGGGCTGGCA_573873	gi|2217782298|dbj|AP023386.1|	100.0	24.0	0.0	0.0	4.0	27.0	498731.0	498708.0	0.024	48.1	2217782298.0	AP023386	1165751.0	666	Vibrio cholerae O96 RIMD 2214334 DNA, chromosome 2, complete genome
223364	TGCTAACGCCCGCCTAAGGGGCTGGCA	0.918496	3.2315	V. cholerae (LeGault et al. 2021)	TGCTAACGCCCGCCTAAGGGGCTGGCA_573873	gi|2217782298|dbj|AP023386.1|	100.0	24.0	0.0	0.0	4.0	27.0	503722.0	503699.0	0.024	48.1	2217782298.0	AP023386	1165751.0	666	Vibrio cholerae O96 RIMD 2214334 DNA, chromosome 2, complete genome
223365	TGCTAACGCCCGCCTAAGGGGCTGGCA	0.918496	3.2315	V. cholerae (LeGault et al. 2021)	TGCTAACGCCCGCCTAAGGGGCTGGCA_573873	gi|2217782298|dbj|AP023386.1|	100.0	24.0	0.0	0.0	4.0	27.0	504112.0	504089.0	0.024	48.1	2217782298.0	AP023386	1165751.0	666	Vibrio cholerae O96 RIMD 2214334 DNA, chromosome 2, complete genome
223366	TGCTAACGCCCGCCTAAGGGGCTGGCA	0.918496	3.2315	V. cholerae (LeGault et al. 2021)	TGCTAACGCCCGCCTAAGGGGCTGGCA_573873	gi|2217782298|dbj|AP023386.1|	100.0	24.0	0.0	0.0	4.0	27.0	505434.0	505411.0	0.024	48.1	2217782298.0	AP023386	1165751.0	666	Vibrio cholerae O96 RIMD 2214334 DNA, chromosome 2, complete genome
223367	TGCTAACGCCCGCCTAAGGGGCTGGCA	0.918496	3.2315	V. cholerae (LeGault et al. 2021)	TGCTAACGCCCGCCTAAGGGGCTGGCA_573873	gi|2217782298|dbj|AP023386.1|	100.0	24.0	0.0	0.0	4.0	27.0	510779.0	510756.0	0.024	48.1	2217782298.0	AP023386	1165751.0	666	Vibrio cholerae O96 RIMD 2214334 DNA, chromosome 2, complete genome
223368	TGCTAACGCCCGCCTAAGGGGCTGGCA	0.918496	3.2315	V. cholerae (LeGault et al. 2021)	TGCTAACGCCCGCCTAAGGGGCTGGCA_573873	gi|2217782298|dbj|AP023386.1|	100.0	24.0	0.0	0.0	4.0	27.0	511374.0	511351.0	0.024	48.1	2217782298.0	AP023386	1165751.0	666	Vibrio cholerae O96 RIMD 2214334 DNA, chromosome 2, complete genome
223369	TGCTAACGCCCGCCTAAGGGGCTGGCA	0.918496	3.2315	V. cholerae (LeGault et al. 2021)	TGCTAACGCCCGCCTAAGGGGCTGGCA_573873	gi|2217782298|dbj|AP023386.1|	100.0	24.0	0.0	0.0	4.0	27.0	511870.0	511847.0	0.024	48.1	2217782298.0	AP023386	1165751.0	666	Vibrio cholerae O96 RIMD 2214334 DNA, chromosome 2, complete genome
223370	TGCTAACGCCCGCCTAAGGGGCTGGCA	0.918496	3.2315	V. cholerae (LeGault et al. 2021)	TGCTAACGCCCGCCTAAGGGGCTGGCA_573873	gi|2217782298|dbj|AP023386.1|	100.0	24.0	0.0	0.0	4.0	27.0	512366.0	512343.0	0.024	48.1	2217782298.0	AP023386	1165751.0	666	Vibrio cholerae O96 RIMD 2214334 DNA, chromosome 2, complete genome
223371	TGCTAACGCCCGCCTAAGGGGCTGGCA	0.918496	3.2315	V. cholerae (LeGault et al. 2021)	TGCTAACGCCCGCCTAAGGGGCTGGCA_573873	gi|2217782298|dbj|AP023386.1|	100.0	24.0	0.0	0.0	4.0	27.0	512848.0	512825.0	0.024	48.1	2217782298.0	AP023386	1165751.0	666	Vibrio cholerae O96 RIMD 2214334 DNA, chromosome 2, complete genome
223372	TGCTAACGCCCGCCTAAGGGGCTGGCA	0.918496	3.2315	V. cholerae (LeGault et al. 2021)	TGCTAACGCCCGCCTAAGGGGCTGGCA_573873	gi|2217782298|dbj|AP023386.1|	100.0	24.0	0.0	0.0	4.0	27.0	513564.0	513541.0	0.024	48.1	2217782298.0	AP023386	1165751.0	666	Vibrio cholerae O96 RIMD 2214334 DNA, chromosome 2, complete genome
223373	TGCTAACGCCCGCCTAAGGGGCTGGCA	0.918496	3.2315	V. cholerae (LeGault et al. 2021)	TGCTAACGCCCGCCTAAGGGGCTGGCA_573873	gi|2217782298|dbj|AP023386.1|	100.0	24.0	0.0	0.0	4.0	27.0	832059.0	832036.0	0.024	48.1	2217782298.0	AP023386	1165751.0	666	Vibrio cholerae O96 RIMD 2214334 DNA, chromosome 2, complete genome
223374	TGCTAACGCCCGCCTAAGGGGCTGGCA	0.918496	3.2315	V. cholerae (LeGault et al. 2021)	TGCTAACGCCCGCCTAAGGGGCTGGCA_573873	gi|2217782298|dbj|AP023386.1|	100.0	24.0	0.0	0.0	4.0	27.0	833157.0	833134.0	0.024	48.1	2217782298.0	AP023386	1165751.0	666	Vibrio cholerae O96 RIMD 2214334 DNA, chromosome 2, complete genome
223375	TGCTAACGCCCGCCTAAGGGGCTGGCA	0.918496	3.2315	V. cholerae (LeGault et al. 2021)	TGCTAACGCCCGCCTAAGGGGCTGGCA_573873	gi|2217782298|dbj|AP023386.1|	100.0	24.0	0.0	0.0	4.0	27.0	833690.0	833667.0	0.024	48.1	2217782298.0	AP023386	1165751.0	666	Vibrio cholerae O96 RIMD 2214334 DNA, chromosome 2, complete genome
223376	TGCTAACGCCCGCCTAAGGGGCTGGCA	0.918496	3.2315	V. cholerae (LeGault et al. 2021)	TGCTAACGCCCGCCTAAGGGGCTGGCA_573873	gi|2217782298|dbj|AP023386.1|	100.0	24.0	0.0	0.0	4.0	27.0	834406.0	834383.0	0.024	48.1	2217782298.0	AP023386	1165751.0	666	Vibrio cholerae O96 RIMD 2214334 DNA, chromosome 2, complete genome
223377	TGCTAACGCCCGCCTAAGGGGCTGGCA	0.918496	3.2315	V. cholerae (LeGault et al. 2021)	TGCTAACGCCCGCCTAAGGGGCTGGCA_573873	gi|2217782298|dbj|AP023386.1|	100.0	24.0	0.0	0.0	4.0	27.0	838902.0	838879.0	0.024	48.1	2217782298.0	AP023386	1165751.0	666	Vibrio cholerae O96 RIMD 2214334 DNA, chromosome 2, complete genome
223378	TGCTAACGCCCGCCTAAGGGGCTGGCA	0.918496	3.2315	V. cholerae (LeGault et al. 2021)	TGCTAACGCCCGCCTAAGGGGCTGGCA_573873	gi|2217778649|dbj|AP023384.1|	100.0	27.0	0.0	0.0	1.0	27.0	416446.0	416420.0	0.000383	54.0	2217778649.0	AP023384	1007849.0	666	Vibrio cholerae O77 RIMD 2214315 DNA, chromosome 2, complete genome
223379	TGCTAACGCCCGCCTAAGGGGCTGGCA	0.918496	3.2315	V. cholerae (LeGault et al. 2021)	TGCTAACGCCCGCCTAAGGGGCTGGCA_573873	gi|2217778649|dbj|AP023384.1|	100.0	27.0	0.0	0.0	1.0	27.0	418799.0	418773.0	0.000383	54.0	2217778649.0	AP023384	1007849.0	666	Vibrio cholerae O77 RIMD 2214315 DNA, chromosome 2, complete genome
223380	TGCTAACGCCCGCCTAAGGGGCTGGCA	0.918496	3.2315	V. cholerae (LeGault et al. 2021)	TGCTAACGCCCGCCTAAGGGGCTGGCA_573873	gi|2217778649|dbj|AP023384.1|	100.0	26.0	0.0	0.0	2.0	27.0	355570.0	355545.0	0.002	52.0	2217778649.0	AP023384	1007849.0	666	Vibrio cholerae O77 RIMD 2214315 DNA, chromosome 2, complete genome
223381	TGCTAACGCCCGCCTAAGGGGCTGGCA	0.918496	3.2315	V. cholerae (LeGault et al. 2021)	TGCTAACGCCCGCCTAAGGGGCTGGCA_573873	gi|2217778649|dbj|AP023384.1|	100.0	26.0	0.0	0.0	2.0	27.0	366676.0	366651.0	0.002	52.0	2217778649.0	AP023384	1007849.0	666	Vibrio cholerae O77 RIMD 2214315 DNA, chromosome 2, complete genome
223382	TGCTAACGCCCGCCTAAGGGGCTGGCA	0.918496	3.2315	V. cholerae (LeGault et al. 2021)	TGCTAACGCCCGCCTAAGGGGCTGGCA_573873	gi|2217778649|dbj|AP023384.1|	100.0	26.0	0.0	0.0	2.0	27.0	369708.0	369683.0	0.002	52.0	2217778649.0	AP023384	1007849.0	666	Vibrio cholerae O77 RIMD 2214315 DNA, chromosome 2, complete genome
223383	TGCTAACGCCCGCCTAAGGGGCTGGCA	0.918496	3.2315	V. cholerae (LeGault et al. 2021)	TGCTAACGCCCGCCTAAGGGGCTGGCA_573873	gi|2217778649|dbj|AP023384.1|	100.0	26.0	0.0	0.0	2.0	27.0	381678.0	381653.0	0.002	52.0	2217778649.0	AP023384	1007849.0	666	Vibrio cholerae O77 RIMD 2214315 DNA, chromosome 2, complete genome
223384	TGCTAACGCCCGCCTAAGGGGCTGGCA	0.918496	3.2315	V. cholerae (LeGault et al. 2021)	TGCTAACGCCCGCCTAAGGGGCTGGCA_573873	gi|2217778649|dbj|AP023384.1|	100.0	26.0	0.0	0.0	2.0	27.0	385036.0	385011.0	0.002	52.0	2217778649.0	AP023384	1007849.0	666	Vibrio cholerae O77 RIMD 2214315 DNA, chromosome 2, complete genome
223385	TGCTAACGCCCGCCTAAGGGGCTGGCA	0.918496	3.2315	V. cholerae (LeGault et al. 2021)	TGCTAACGCCCGCCTAAGGGGCTGGCA_573873	gi|2217778649|dbj|AP023384.1|	100.0	26.0	0.0	0.0	2.0	27.0	395655.0	395630.0	0.002	52.0	2217778649.0	AP023384	1007849.0	666	Vibrio cholerae O77 RIMD 2214315 DNA, chromosome 2, complete genome
223386	TGCTAACGCCCGCCTAAGGGGCTGGCA	0.918496	3.2315	V. cholerae (LeGault et al. 2021)	TGCTAACGCCCGCCTAAGGGGCTGGCA_573873	gi|2217778649|dbj|AP023384.1|	100.0	26.0	0.0	0.0	2.0	27.0	409975.0	409950.0	0.002	52.0	2217778649.0	AP023384	1007849.0	666	Vibrio cholerae O77 RIMD 2214315 DNA, chromosome 2, complete genome
223387	TGCTAACGCCCGCCTAAGGGGCTGGCA	0.918496	3.2315	V. cholerae (LeGault et al. 2021)	TGCTAACGCCCGCCTAAGGGGCTGGCA_573873	gi|2217778649|dbj|AP023384.1|	100.0	26.0	0.0	0.0	2.0	27.0	411286.0	411261.0	0.002	52.0	2217778649.0	AP023384	1007849.0	666	Vibrio cholerae O77 RIMD 2214315 DNA, chromosome 2, complete genome
223388	TGCTAACGCCCGCCTAAGGGGCTGGCA	0.918496	3.2315	V. cholerae (LeGault et al. 2021)	TGCTAACGCCCGCCTAAGGGGCTGGCA_573873	gi|2217778649|dbj|AP023384.1|	100.0	26.0	0.0	0.0	2.0	27.0	414944.0	414919.0	0.002	52.0	2217778649.0	AP023384	1007849.0	666	Vibrio cholerae O77 RIMD 2214315 DNA, chromosome 2, complete genome
223389	TGCTAACGCCCGCCTAAGGGGCTGGCA	0.918496	3.2315	V. cholerae (LeGault et al. 2021)	TGCTAACGCCCGCCTAAGGGGCTGGCA_573873	gi|2217778649|dbj|AP023384.1|	100.0	25.0	0.0	0.0	3.0	27.0	345313.0	345289.0	0.006	50.1	2217778649.0	AP023384	1007849.0	666	Vibrio cholerae O77 RIMD 2214315 DNA, chromosome 2, complete genome
223390	TGCTAACGCCCGCCTAAGGGGCTGGCA	0.918496	3.2315	V. cholerae (LeGault et al. 2021)	TGCTAACGCCCGCCTAAGGGGCTGGCA_573873	gi|2217778649|dbj|AP023384.1|	100.0	25.0	0.0	0.0	3.0	27.0	347432.0	347408.0	0.006	50.1	2217778649.0	AP023384	1007849.0	666	Vibrio cholerae O77 RIMD 2214315 DNA, chromosome 2, complete genome
223391	TGCTAACGCCCGCCTAAGGGGCTGGCA	0.918496	3.2315	V. cholerae (LeGault et al. 2021)	TGCTAACGCCCGCCTAAGGGGCTGGCA_573873	gi|2217778649|dbj|AP023384.1|	100.0	25.0	0.0	0.0	3.0	27.0	354812.0	354788.0	0.006	50.1	2217778649.0	AP023384	1007849.0	666	Vibrio cholerae O77 RIMD 2214315 DNA, chromosome 2, complete genome
223392	TGCTAACGCCCGCCTAAGGGGCTGGCA	0.918496	3.2315	V. cholerae (LeGault et al. 2021)	TGCTAACGCCCGCCTAAGGGGCTGGCA_573873	gi|2217778649|dbj|AP023384.1|	100.0	25.0	0.0	0.0	3.0	27.0	356354.0	356330.0	0.006	50.1	2217778649.0	AP023384	1007849.0	666	Vibrio cholerae O77 RIMD 2214315 DNA, chromosome 2, complete genome
223393	TGCTAACGCCCGCCTAAGGGGCTGGCA	0.918496	3.2315	V. cholerae (LeGault et al. 2021)	TGCTAACGCCCGCCTAAGGGGCTGGCA_573873	gi|2217778649|dbj|AP023384.1|	100.0	25.0	0.0	0.0	3.0	27.0	359051.0	359027.0	0.006	50.1	2217778649.0	AP023384	1007849.0	666	Vibrio cholerae O77 RIMD 2214315 DNA, chromosome 2, complete genome
223394	TGCTAACGCCCGCCTAAGGGGCTGGCA	0.918496	3.2315	V. cholerae (LeGault et al. 2021)	TGCTAACGCCCGCCTAAGGGGCTGGCA_573873	gi|2217778649|dbj|AP023384.1|	100.0	25.0	0.0	0.0	3.0	27.0	359682.0	359658.0	0.006	50.1	2217778649.0	AP023384	1007849.0	666	Vibrio cholerae O77 RIMD 2214315 DNA, chromosome 2, complete genome
223395	TGCTAACGCCCGCCTAAGGGGCTGGCA	0.918496	3.2315	V. cholerae (LeGault et al. 2021)	TGCTAACGCCCGCCTAAGGGGCTGGCA_573873	gi|2217778649|dbj|AP023384.1|	100.0	25.0	0.0	0.0	3.0	27.0	361245.0	361221.0	0.006	50.1	2217778649.0	AP023384	1007849.0	666	Vibrio cholerae O77 RIMD 2214315 DNA, chromosome 2, complete genome
223396	TGCTAACGCCCGCCTAAGGGGCTGGCA	0.918496	3.2315	V. cholerae (LeGault et al. 2021)	TGCTAACGCCCGCCTAAGGGGCTGGCA_573873	gi|2217778649|dbj|AP023384.1|	100.0	25.0	0.0	0.0	3.0	27.0	362821.0	362797.0	0.006	50.1	2217778649.0	AP023384	1007849.0	666	Vibrio cholerae O77 RIMD 2214315 DNA, chromosome 2, complete genome
223397	TGCTAACGCCCGCCTAAGGGGCTGGCA	0.918496	3.2315	V. cholerae (LeGault et al. 2021)	TGCTAACGCCCGCCTAAGGGGCTGGCA_573873	gi|2217778649|dbj|AP023384.1|	100.0	25.0	0.0	0.0	3.0	27.0	363964.0	363940.0	0.006	50.1	2217778649.0	AP023384	1007849.0	666	Vibrio cholerae O77 RIMD 2214315 DNA, chromosome 2, complete genome
223398	TGCTAACGCCCGCCTAAGGGGCTGGCA	0.918496	3.2315	V. cholerae (LeGault et al. 2021)	TGCTAACGCCCGCCTAAGGGGCTGGCA_573873	gi|2217778649|dbj|AP023384.1|	100.0	25.0	0.0	0.0	3.0	27.0	367368.0	367344.0	0.006	50.1	2217778649.0	AP023384	1007849.0	666	Vibrio cholerae O77 RIMD 2214315 DNA, chromosome 2, complete genome
223399	TGCTAACGCCCGCCTAAGGGGCTGGCA	0.918496	3.2315	V. cholerae (LeGault et al. 2021)	TGCTAACGCCCGCCTAAGGGGCTGGCA_573873	gi|2217778649|dbj|AP023384.1|	100.0	25.0	0.0	0.0	3.0	27.0	368739.0	368715.0	0.006	50.1	2217778649.0	AP023384	1007849.0	666	Vibrio cholerae O77 RIMD 2214315 DNA, chromosome 2, complete genome
223400	TGCTAACGCCCGCCTAAGGGGCTGGCA	0.918496	3.2315	V. cholerae (LeGault et al. 2021)	TGCTAACGCCCGCCTAAGGGGCTGGCA_573873	gi|2217778649|dbj|AP023384.1|	100.0	25.0	0.0	0.0	3.0	27.0	374676.0	374652.0	0.006	50.1	2217778649.0	AP023384	1007849.0	666	Vibrio cholerae O77 RIMD 2214315 DNA, chromosome 2, complete genome
223401	TGCTAACGCCCGCCTAAGGGGCTGGCA	0.918496	3.2315	V. cholerae (LeGault et al. 2021)	TGCTAACGCCCGCCTAAGGGGCTGGCA_573873	gi|2217778649|dbj|AP023384.1|	100.0	25.0	0.0	0.0	3.0	27.0	380986.0	380962.0	0.006	50.1	2217778649.0	AP023384	1007849.0	666	Vibrio cholerae O77 RIMD 2214315 DNA, chromosome 2, complete genome
223402	TGCTAACGCCCGCCTAAGGGGCTGGCA	0.918496	3.2315	V. cholerae (LeGault et al. 2021)	TGCTAACGCCCGCCTAAGGGGCTGGCA_573873	gi|2217778649|dbj|AP023384.1|	100.0	25.0	0.0	0.0	3.0	27.0	383408.0	383384.0	0.006	50.1	2217778649.0	AP023384	1007849.0	666	Vibrio cholerae O77 RIMD 2214315 DNA, chromosome 2, complete genome
223403	TGCTAACGCCCGCCTAAGGGGCTGGCA	0.918496	3.2315	V. cholerae (LeGault et al. 2021)	TGCTAACGCCCGCCTAAGGGGCTGGCA_573873	gi|2217778649|dbj|AP023384.1|	100.0	25.0	0.0	0.0	3.0	27.0	385570.0	385546.0	0.006	50.1	2217778649.0	AP023384	1007849.0	666	Vibrio cholerae O77 RIMD 2214315 DNA, chromosome 2, complete genome
223404	TGCTAACGCCCGCCTAAGGGGCTGGCA	0.918496	3.2315	V. cholerae (LeGault et al. 2021)	TGCTAACGCCCGCCTAAGGGGCTGGCA_573873	gi|2217778649|dbj|AP023384.1|	100.0	25.0	0.0	0.0	3.0	27.0	393982.0	393958.0	0.006	50.1	2217778649.0	AP023384	1007849.0	666	Vibrio cholerae O77 RIMD 2214315 DNA, chromosome 2, complete genome
223405	TGCTAACGCCCGCCTAAGGGGCTGGCA	0.918496	3.2315	V. cholerae (LeGault et al. 2021)	TGCTAACGCCCGCCTAAGGGGCTGGCA_573873	gi|2217778649|dbj|AP023384.1|	100.0	25.0	0.0	0.0	3.0	27.0	395094.0	395070.0	0.006	50.1	2217778649.0	AP023384	1007849.0	666	Vibrio cholerae O77 RIMD 2214315 DNA, chromosome 2, complete genome
223406	TGCTAACGCCCGCCTAAGGGGCTGGCA	0.918496	3.2315	V. cholerae (LeGault et al. 2021)	TGCTAACGCCCGCCTAAGGGGCTGGCA_573873	gi|2217778649|dbj|AP023384.1|	100.0	25.0	0.0	0.0	3.0	27.0	397170.0	397146.0	0.006	50.1	2217778649.0	AP023384	1007849.0	666	Vibrio cholerae O77 RIMD 2214315 DNA, chromosome 2, complete genome
223407	TGCTAACGCCCGCCTAAGGGGCTGGCA	0.918496	3.2315	V. cholerae (LeGault et al. 2021)	TGCTAACGCCCGCCTAAGGGGCTGGCA_573873	gi|2217778649|dbj|AP023384.1|	100.0	25.0	0.0	0.0	3.0	27.0	404190.0	404166.0	0.006	50.1	2217778649.0	AP023384	1007849.0	666	Vibrio cholerae O77 RIMD 2214315 DNA, chromosome 2, complete genome
223408	TGCTAACGCCCGCCTAAGGGGCTGGCA	0.918496	3.2315	V. cholerae (LeGault et al. 2021)	TGCTAACGCCCGCCTAAGGGGCTGGCA_573873	gi|2217778649|dbj|AP023384.1|	100.0	25.0	0.0	0.0	3.0	27.0	405303.0	405279.0	0.006	50.1	2217778649.0	AP023384	1007849.0	666	Vibrio cholerae O77 RIMD 2214315 DNA, chromosome 2, complete genome
223409	TGCTAACGCCCGCCTAAGGGGCTGGCA	0.918496	3.2315	V. cholerae (LeGault et al. 2021)	TGCTAACGCCCGCCTAAGGGGCTGGCA_573873	gi|2217778649|dbj|AP023384.1|	100.0	25.0	0.0	0.0	3.0	27.0	411816.0	411792.0	0.006	50.1	2217778649.0	AP023384	1007849.0	666	Vibrio cholerae O77 RIMD 2214315 DNA, chromosome 2, complete genome
223410	TGCTAACGCCCGCCTAAGGGGCTGGCA	0.918496	3.2315	V. cholerae (LeGault et al. 2021)	TGCTAACGCCCGCCTAAGGGGCTGGCA_573873	gi|2217778649|dbj|AP023384.1|	100.0	25.0	0.0	0.0	3.0	27.0	413804.0	413780.0	0.006	50.1	2217778649.0	AP023384	1007849.0	666	Vibrio cholerae O77 RIMD 2214315 DNA, chromosome 2, complete genome
223411	TGCTAACGCCCGCCTAAGGGGCTGGCA	0.918496	3.2315	V. cholerae (LeGault et al. 2021)	TGCTAACGCCCGCCTAAGGGGCTGGCA_573873	gi|2217778649|dbj|AP023384.1|	100.0	24.0	0.0	0.0	4.0	27.0	316512.0	316489.0	0.024	48.1	2217778649.0	AP023384	1007849.0	666	Vibrio cholerae O77 RIMD 2214315 DNA, chromosome 2, complete genome
223412	TGCTAACGCCCGCCTAAGGGGCTGGCA	0.918496	3.2315	V. cholerae (LeGault et al. 2021)	TGCTAACGCCCGCCTAAGGGGCTGGCA_573873	gi|2217778649|dbj|AP023384.1|	100.0	24.0	0.0	0.0	4.0	27.0	318086.0	318063.0	0.024	48.1	2217778649.0	AP023384	1007849.0	666	Vibrio cholerae O77 RIMD 2214315 DNA, chromosome 2, complete genome
223413	TGCTAACGCCCGCCTAAGGGGCTGGCA	0.918496	3.2315	V. cholerae (LeGault et al. 2021)	TGCTAACGCCCGCCTAAGGGGCTGGCA_573873	gi|2217778649|dbj|AP023384.1|	100.0	24.0	0.0	0.0	4.0	27.0	344251.0	344228.0	0.024	48.1	2217778649.0	AP023384	1007849.0	666	Vibrio cholerae O77 RIMD 2214315 DNA, chromosome 2, complete genome
223414	TGCTAACGCCCGCCTAAGGGGCTGGCA	0.918496	3.2315	V. cholerae (LeGault et al. 2021)	TGCTAACGCCCGCCTAAGGGGCTGGCA_573873	gi|2217778649|dbj|AP023384.1|	100.0	24.0	0.0	0.0	4.0	27.0	344779.0	344756.0	0.024	48.1	2217778649.0	AP023384	1007849.0	666	Vibrio cholerae O77 RIMD 2214315 DNA, chromosome 2, complete genome
223415	TGCTAACGCCCGCCTAAGGGGCTGGCA	0.918496	3.2315	V. cholerae (LeGault et al. 2021)	TGCTAACGCCCGCCTAAGGGGCTGGCA_573873	gi|2217778649|dbj|AP023384.1|	100.0	24.0	0.0	0.0	4.0	27.0	348889.0	348866.0	0.024	48.1	2217778649.0	AP023384	1007849.0	666	Vibrio cholerae O77 RIMD 2214315 DNA, chromosome 2, complete genome
223416	TGCTAACGCCCGCCTAAGGGGCTGGCA	0.918496	3.2315	V. cholerae (LeGault et al. 2021)	TGCTAACGCCCGCCTAAGGGGCTGGCA_573873	gi|2217778649|dbj|AP023384.1|	100.0	24.0	0.0	0.0	4.0	27.0	350899.0	350876.0	0.024	48.1	2217778649.0	AP023384	1007849.0	666	Vibrio cholerae O77 RIMD 2214315 DNA, chromosome 2, complete genome
223417	TGCTAACGCCCGCCTAAGGGGCTGGCA	0.918496	3.2315	V. cholerae (LeGault et al. 2021)	TGCTAACGCCCGCCTAAGGGGCTGGCA_573873	gi|2217778649|dbj|AP023384.1|	100.0	24.0	0.0	0.0	4.0	27.0	353223.0	353200.0	0.024	48.1	2217778649.0	AP023384	1007849.0	666	Vibrio cholerae O77 RIMD 2214315 DNA, chromosome 2, complete genome
223418	TGCTAACGCCCGCCTAAGGGGCTGGCA	0.918496	3.2315	V. cholerae (LeGault et al. 2021)	TGCTAACGCCCGCCTAAGGGGCTGGCA_573873	gi|2217778649|dbj|AP023384.1|	100.0	24.0	0.0	0.0	4.0	27.0	353777.0	353754.0	0.024	48.1	2217778649.0	AP023384	1007849.0	666	Vibrio cholerae O77 RIMD 2214315 DNA, chromosome 2, complete genome
223419	TGCTAACGCCCGCCTAAGGGGCTGGCA	0.918496	3.2315	V. cholerae (LeGault et al. 2021)	TGCTAACGCCCGCCTAAGGGGCTGGCA_573873	gi|2217778649|dbj|AP023384.1|	100.0	24.0	0.0	0.0	4.0	27.0	354289.0	354266.0	0.024	48.1	2217778649.0	AP023384	1007849.0	666	Vibrio cholerae O77 RIMD 2214315 DNA, chromosome 2, complete genome
223420	TGCTAACGCCCGCCTAAGGGGCTGGCA	0.918496	3.2315	V. cholerae (LeGault et al. 2021)	TGCTAACGCCCGCCTAAGGGGCTGGCA_573873	gi|2217778649|dbj|AP023384.1|	100.0	24.0	0.0	0.0	4.0	27.0	356890.0	356867.0	0.024	48.1	2217778649.0	AP023384	1007849.0	666	Vibrio cholerae O77 RIMD 2214315 DNA, chromosome 2, complete genome
223421	TGCTAACGCCCGCCTAAGGGGCTGGCA	0.918496	3.2315	V. cholerae (LeGault et al. 2021)	TGCTAACGCCCGCCTAAGGGGCTGGCA_573873	gi|2217778649|dbj|AP023384.1|	100.0	24.0	0.0	0.0	4.0	27.0	358310.0	358287.0	0.024	48.1	2217778649.0	AP023384	1007849.0	666	Vibrio cholerae O77 RIMD 2214315 DNA, chromosome 2, complete genome
223422	TGCTAACGCCCGCCTAAGGGGCTGGCA	0.918496	3.2315	V. cholerae (LeGault et al. 2021)	TGCTAACGCCCGCCTAAGGGGCTGGCA_573873	gi|2217778649|dbj|AP023384.1|	100.0	24.0	0.0	0.0	4.0	27.0	372860.0	372837.0	0.024	48.1	2217778649.0	AP023384	1007849.0	666	Vibrio cholerae O77 RIMD 2214315 DNA, chromosome 2, complete genome
223423	TGCTAACGCCCGCCTAAGGGGCTGGCA	0.918496	3.2315	V. cholerae (LeGault et al. 2021)	TGCTAACGCCCGCCTAAGGGGCTGGCA_573873	gi|2217778649|dbj|AP023384.1|	100.0	24.0	0.0	0.0	4.0	27.0	373763.0	373740.0	0.024	48.1	2217778649.0	AP023384	1007849.0	666	Vibrio cholerae O77 RIMD 2214315 DNA, chromosome 2, complete genome
223424	TGCTAACGCCCGCCTAAGGGGCTGGCA	0.918496	3.2315	V. cholerae (LeGault et al. 2021)	TGCTAACGCCCGCCTAAGGGGCTGGCA_573873	gi|2217778649|dbj|AP023384.1|	100.0	24.0	0.0	0.0	4.0	27.0	376155.0	376132.0	0.024	48.1	2217778649.0	AP023384	1007849.0	666	Vibrio cholerae O77 RIMD 2214315 DNA, chromosome 2, complete genome
223425	TGCTAACGCCCGCCTAAGGGGCTGGCA	0.918496	3.2315	V. cholerae (LeGault et al. 2021)	TGCTAACGCCCGCCTAAGGGGCTGGCA_573873	gi|2217778649|dbj|AP023384.1|	100.0	24.0	0.0	0.0	4.0	27.0	376815.0	376792.0	0.024	48.1	2217778649.0	AP023384	1007849.0	666	Vibrio cholerae O77 RIMD 2214315 DNA, chromosome 2, complete genome
223426	TGCTAACGCCCGCCTAAGGGGCTGGCA	0.918496	3.2315	V. cholerae (LeGault et al. 2021)	TGCTAACGCCCGCCTAAGGGGCTGGCA_573873	gi|2217778649|dbj|AP023384.1|	100.0	24.0	0.0	0.0	4.0	27.0	377369.0	377346.0	0.024	48.1	2217778649.0	AP023384	1007849.0	666	Vibrio cholerae O77 RIMD 2214315 DNA, chromosome 2, complete genome
223427	TGCTAACGCCCGCCTAAGGGGCTGGCA	0.918496	3.2315	V. cholerae (LeGault et al. 2021)	TGCTAACGCCCGCCTAAGGGGCTGGCA_573873	gi|2217778649|dbj|AP023384.1|	100.0	24.0	0.0	0.0	4.0	27.0	379342.0	379319.0	0.024	48.1	2217778649.0	AP023384	1007849.0	666	Vibrio cholerae O77 RIMD 2214315 DNA, chromosome 2, complete genome
223428	TGCTAACGCCCGCCTAAGGGGCTGGCA	0.918496	3.2315	V. cholerae (LeGault et al. 2021)	TGCTAACGCCCGCCTAAGGGGCTGGCA_573873	gi|2217778649|dbj|AP023384.1|	100.0	24.0	0.0	0.0	4.0	27.0	387615.0	387592.0	0.024	48.1	2217778649.0	AP023384	1007849.0	666	Vibrio cholerae O77 RIMD 2214315 DNA, chromosome 2, complete genome
223429	TGCTAACGCCCGCCTAAGGGGCTGGCA	0.918496	3.2315	V. cholerae (LeGault et al. 2021)	TGCTAACGCCCGCCTAAGGGGCTGGCA_573873	gi|2217778649|dbj|AP023384.1|	100.0	24.0	0.0	0.0	4.0	27.0	389508.0	389485.0	0.024	48.1	2217778649.0	AP023384	1007849.0	666	Vibrio cholerae O77 RIMD 2214315 DNA, chromosome 2, complete genome
223430	TGCTAACGCCCGCCTAAGGGGCTGGCA	0.918496	3.2315	V. cholerae (LeGault et al. 2021)	TGCTAACGCCCGCCTAAGGGGCTGGCA_573873	gi|2217778649|dbj|AP023384.1|	100.0	24.0	0.0	0.0	4.0	27.0	390342.0	390319.0	0.024	48.1	2217778649.0	AP023384	1007849.0	666	Vibrio cholerae O77 RIMD 2214315 DNA, chromosome 2, complete genome
223431	TGCTAACGCCCGCCTAAGGGGCTGGCA	0.918496	3.2315	V. cholerae (LeGault et al. 2021)	TGCTAACGCCCGCCTAAGGGGCTGGCA_573873	gi|2217778649|dbj|AP023384.1|	100.0	24.0	0.0	0.0	4.0	27.0	394518.0	394495.0	0.024	48.1	2217778649.0	AP023384	1007849.0	666	Vibrio cholerae O77 RIMD 2214315 DNA, chromosome 2, complete genome
223432	TGCTAACGCCCGCCTAAGGGGCTGGCA	0.918496	3.2315	V. cholerae (LeGault et al. 2021)	TGCTAACGCCCGCCTAAGGGGCTGGCA_573873	gi|2217778649|dbj|AP023384.1|	100.0	24.0	0.0	0.0	4.0	27.0	396659.0	396636.0	0.024	48.1	2217778649.0	AP023384	1007849.0	666	Vibrio cholerae O77 RIMD 2214315 DNA, chromosome 2, complete genome
223433	TGCTAACGCCCGCCTAAGGGGCTGGCA	0.918496	3.2315	V. cholerae (LeGault et al. 2021)	TGCTAACGCCCGCCTAAGGGGCTGGCA_573873	gi|2217778649|dbj|AP023384.1|	100.0	24.0	0.0	0.0	4.0	27.0	398300.0	398277.0	0.024	48.1	2217778649.0	AP023384	1007849.0	666	Vibrio cholerae O77 RIMD 2214315 DNA, chromosome 2, complete genome
223434	TGCTAACGCCCGCCTAAGGGGCTGGCA	0.918496	3.2315	V. cholerae (LeGault et al. 2021)	TGCTAACGCCCGCCTAAGGGGCTGGCA_573873	gi|2217778649|dbj|AP023384.1|	100.0	24.0	0.0	0.0	4.0	27.0	400934.0	400911.0	0.024	48.1	2217778649.0	AP023384	1007849.0	666	Vibrio cholerae O77 RIMD 2214315 DNA, chromosome 2, complete genome
223435	TGCTAACGCCCGCCTAAGGGGCTGGCA	0.918496	3.2315	V. cholerae (LeGault et al. 2021)	TGCTAACGCCCGCCTAAGGGGCTGGCA_573873	gi|2217778649|dbj|AP023384.1|	100.0	24.0	0.0	0.0	4.0	27.0	404727.0	404704.0	0.024	48.1	2217778649.0	AP023384	1007849.0	666	Vibrio cholerae O77 RIMD 2214315 DNA, chromosome 2, complete genome
223436	TGCTAACGCCCGCCTAAGGGGCTGGCA	0.918496	3.2315	V. cholerae (LeGault et al. 2021)	TGCTAACGCCCGCCTAAGGGGCTGGCA_573873	gi|2217778649|dbj|AP023384.1|	100.0	24.0	0.0	0.0	4.0	27.0	406270.0	406247.0	0.024	48.1	2217778649.0	AP023384	1007849.0	666	Vibrio cholerae O77 RIMD 2214315 DNA, chromosome 2, complete genome
223437	TGCTAACGCCCGCCTAAGGGGCTGGCA	0.918496	3.2315	V. cholerae (LeGault et al. 2021)	TGCTAACGCCCGCCTAAGGGGCTGGCA_573873	gi|2217778649|dbj|AP023384.1|	100.0	24.0	0.0	0.0	4.0	27.0	406766.0	406743.0	0.024	48.1	2217778649.0	AP023384	1007849.0	666	Vibrio cholerae O77 RIMD 2214315 DNA, chromosome 2, complete genome
223438	TGCTAACGCCCGCCTAAGGGGCTGGCA	0.918496	3.2315	V. cholerae (LeGault et al. 2021)	TGCTAACGCCCGCCTAAGGGGCTGGCA_573873	gi|2217778649|dbj|AP023384.1|	100.0	24.0	0.0	0.0	4.0	27.0	408668.0	408645.0	0.024	48.1	2217778649.0	AP023384	1007849.0	666	Vibrio cholerae O77 RIMD 2214315 DNA, chromosome 2, complete genome
223439	TGCTAACGCCCGCCTAAGGGGCTGGCA	0.918496	3.2315	V. cholerae (LeGault et al. 2021)	TGCTAACGCCCGCCTAAGGGGCTGGCA_573873	gi|2217778649|dbj|AP023384.1|	100.0	24.0	0.0	0.0	4.0	27.0	412475.0	412452.0	0.024	48.1	2217778649.0	AP023384	1007849.0	666	Vibrio cholerae O77 RIMD 2214315 DNA, chromosome 2, complete genome
223440	TGCTAACGCCCGCCTAAGGGGCTGGCA	0.918496	3.2315	V. cholerae (LeGault et al. 2021)	TGCTAACGCCCGCCTAAGGGGCTGGCA_573873	gi|2217778649|dbj|AP023384.1|	100.0	24.0	0.0	0.0	4.0	27.0	413093.0	413070.0	0.024	48.1	2217778649.0	AP023384	1007849.0	666	Vibrio cholerae O77 RIMD 2214315 DNA, chromosome 2, complete genome
223441	TGCTAACGCCCGCCTAAGGGGCTGGCA	0.918496	3.2315	V. cholerae (LeGault et al. 2021)	TGCTAACGCCCGCCTAAGGGGCTGGCA_573873	gi|2217778649|dbj|AP023384.1|	100.0	24.0	0.0	0.0	4.0	27.0	415728.0	415705.0	0.024	48.1	2217778649.0	AP023384	1007849.0	666	Vibrio cholerae O77 RIMD 2214315 DNA, chromosome 2, complete genome
223442	TGCTAACGCCCGCCTAAGGGGCTGGCA	0.918496	3.2315	V. cholerae (LeGault et al. 2021)	TGCTAACGCCCGCCTAAGGGGCTGGCA_573873	gi|2217778649|dbj|AP023384.1|	100.0	24.0	0.0	0.0	4.0	27.0	418220.0	418197.0	0.024	48.1	2217778649.0	AP023384	1007849.0	666	Vibrio cholerae O77 RIMD 2214315 DNA, chromosome 2, complete genome
223443	TGCTAACGCCCGCCTAAGGGGCTGGCA	0.918496	3.2315	V. cholerae (LeGault et al. 2021)	TGCTAACGCCCGCCTAAGGGGCTGGCA_573873	gi|2217774046|dbj|AP023382.1|	100.0	27.0	0.0	0.0	1.0	27.0	409713.0	409687.0	0.000383	54.0	2217774046.0	AP023382	1155566.0	666	Vibrio cholerae O63 RIMD 2214301 DNA, chromosome 2, complete genome
223444	TGCTAACGCCCGCCTAAGGGGCTGGCA	0.918496	3.2315	V. cholerae (LeGault et al. 2021)	TGCTAACGCCCGCCTAAGGGGCTGGCA_573873	gi|2217774046|dbj|AP023382.1|	100.0	26.0	0.0	0.0	2.0	27.0	317157.0	317132.0	0.002	52.0	2217774046.0	AP023382	1155566.0	666	Vibrio cholerae O63 RIMD 2214301 DNA, chromosome 2, complete genome
223445	TGCTAACGCCCGCCTAAGGGGCTGGCA	0.918496	3.2315	V. cholerae (LeGault et al. 2021)	TGCTAACGCCCGCCTAAGGGGCTGGCA_573873	gi|2217774046|dbj|AP023382.1|	100.0	26.0	0.0	0.0	2.0	27.0	322480.0	322455.0	0.002	52.0	2217774046.0	AP023382	1155566.0	666	Vibrio cholerae O63 RIMD 2214301 DNA, chromosome 2, complete genome
223446	TGCTAACGCCCGCCTAAGGGGCTGGCA	0.918496	3.2315	V. cholerae (LeGault et al. 2021)	TGCTAACGCCCGCCTAAGGGGCTGGCA_573873	gi|2217774046|dbj|AP023382.1|	100.0	26.0	0.0	0.0	2.0	27.0	328528.0	328503.0	0.002	52.0	2217774046.0	AP023382	1155566.0	666	Vibrio cholerae O63 RIMD 2214301 DNA, chromosome 2, complete genome
223447	TGCTAACGCCCGCCTAAGGGGCTGGCA	0.918496	3.2315	V. cholerae (LeGault et al. 2021)	TGCTAACGCCCGCCTAAGGGGCTGGCA_573873	gi|2217774046|dbj|AP023382.1|	100.0	26.0	0.0	0.0	2.0	27.0	330912.0	330887.0	0.002	52.0	2217774046.0	AP023382	1155566.0	666	Vibrio cholerae O63 RIMD 2214301 DNA, chromosome 2, complete genome
223448	TGCTAACGCCCGCCTAAGGGGCTGGCA	0.918496	3.2315	V. cholerae (LeGault et al. 2021)	TGCTAACGCCCGCCTAAGGGGCTGGCA_573873	gi|2217774046|dbj|AP023382.1|	100.0	26.0	0.0	0.0	2.0	27.0	331448.0	331423.0	0.002	52.0	2217774046.0	AP023382	1155566.0	666	Vibrio cholerae O63 RIMD 2214301 DNA, chromosome 2, complete genome
223449	TGCTAACGCCCGCCTAAGGGGCTGGCA	0.918496	3.2315	V. cholerae (LeGault et al. 2021)	TGCTAACGCCCGCCTAAGGGGCTGGCA_573873	gi|2217774046|dbj|AP023382.1|	100.0	26.0	0.0	0.0	2.0	27.0	331983.0	331958.0	0.002	52.0	2217774046.0	AP023382	1155566.0	666	Vibrio cholerae O63 RIMD 2214301 DNA, chromosome 2, complete genome
223450	TGCTAACGCCCGCCTAAGGGGCTGGCA	0.918496	3.2315	V. cholerae (LeGault et al. 2021)	TGCTAACGCCCGCCTAAGGGGCTGGCA_573873	gi|2217774046|dbj|AP023382.1|	100.0	26.0	0.0	0.0	2.0	27.0	334063.0	334038.0	0.002	52.0	2217774046.0	AP023382	1155566.0	666	Vibrio cholerae O63 RIMD 2214301 DNA, chromosome 2, complete genome
223451	TGCTAACGCCCGCCTAAGGGGCTGGCA	0.918496	3.2315	V. cholerae (LeGault et al. 2021)	TGCTAACGCCCGCCTAAGGGGCTGGCA_573873	gi|2217774046|dbj|AP023382.1|	100.0	26.0	0.0	0.0	2.0	27.0	338133.0	338108.0	0.002	52.0	2217774046.0	AP023382	1155566.0	666	Vibrio cholerae O63 RIMD 2214301 DNA, chromosome 2, complete genome
223452	TGCTAACGCCCGCCTAAGGGGCTGGCA	0.918496	3.2315	V. cholerae (LeGault et al. 2021)	TGCTAACGCCCGCCTAAGGGGCTGGCA_573873	gi|2217774046|dbj|AP023382.1|	100.0	26.0	0.0	0.0	2.0	27.0	343436.0	343411.0	0.002	52.0	2217774046.0	AP023382	1155566.0	666	Vibrio cholerae O63 RIMD 2214301 DNA, chromosome 2, complete genome
223453	TGCTAACGCCCGCCTAAGGGGCTGGCA	0.918496	3.2315	V. cholerae (LeGault et al. 2021)	TGCTAACGCCCGCCTAAGGGGCTGGCA_573873	gi|2217774046|dbj|AP023382.1|	100.0	26.0	0.0	0.0	2.0	27.0	345232.0	345207.0	0.002	52.0	2217774046.0	AP023382	1155566.0	666	Vibrio cholerae O63 RIMD 2214301 DNA, chromosome 2, complete genome
223454	TGCTAACGCCCGCCTAAGGGGCTGGCA	0.918496	3.2315	V. cholerae (LeGault et al. 2021)	TGCTAACGCCCGCCTAAGGGGCTGGCA_573873	gi|2217774046|dbj|AP023382.1|	100.0	26.0	0.0	0.0	2.0	27.0	355251.0	355226.0	0.002	52.0	2217774046.0	AP023382	1155566.0	666	Vibrio cholerae O63 RIMD 2214301 DNA, chromosome 2, complete genome
223455	TGCTAACGCCCGCCTAAGGGGCTGGCA	0.918496	3.2315	V. cholerae (LeGault et al. 2021)	TGCTAACGCCCGCCTAAGGGGCTGGCA_573873	gi|2217774046|dbj|AP023382.1|	100.0	26.0	0.0	0.0	2.0	27.0	383740.0	383715.0	0.002	52.0	2217774046.0	AP023382	1155566.0	666	Vibrio cholerae O63 RIMD 2214301 DNA, chromosome 2, complete genome
223456	TGCTAACGCCCGCCTAAGGGGCTGGCA	0.918496	3.2315	V. cholerae (LeGault et al. 2021)	TGCTAACGCCCGCCTAAGGGGCTGGCA_573873	gi|2217774046|dbj|AP023382.1|	100.0	26.0	0.0	0.0	2.0	27.0	393876.0	393851.0	0.002	52.0	2217774046.0	AP023382	1155566.0	666	Vibrio cholerae O63 RIMD 2214301 DNA, chromosome 2, complete genome
223457	TGCTAACGCCCGCCTAAGGGGCTGGCA	0.918496	3.2315	V. cholerae (LeGault et al. 2021)	TGCTAACGCCCGCCTAAGGGGCTGGCA_573873	gi|2217774046|dbj|AP023382.1|	100.0	26.0	0.0	0.0	2.0	27.0	394399.0	394374.0	0.002	52.0	2217774046.0	AP023382	1155566.0	666	Vibrio cholerae O63 RIMD 2214301 DNA, chromosome 2, complete genome
223458	TGCTAACGCCCGCCTAAGGGGCTGGCA	0.918496	3.2315	V. cholerae (LeGault et al. 2021)	TGCTAACGCCCGCCTAAGGGGCTGGCA_573873	gi|2217774046|dbj|AP023382.1|	100.0	26.0	0.0	0.0	2.0	27.0	412609.0	412584.0	0.002	52.0	2217774046.0	AP023382	1155566.0	666	Vibrio cholerae O63 RIMD 2214301 DNA, chromosome 2, complete genome
223459	TGCTAACGCCCGCCTAAGGGGCTGGCA	0.918496	3.2315	V. cholerae (LeGault et al. 2021)	TGCTAACGCCCGCCTAAGGGGCTGGCA_573873	gi|2217774046|dbj|AP023382.1|	100.0	26.0	0.0	0.0	2.0	27.0	418495.0	418470.0	0.002	52.0	2217774046.0	AP023382	1155566.0	666	Vibrio cholerae O63 RIMD 2214301 DNA, chromosome 2, complete genome
223460	TGCTAACGCCCGCCTAAGGGGCTGGCA	0.918496	3.2315	V. cholerae (LeGault et al. 2021)	TGCTAACGCCCGCCTAAGGGGCTGGCA_573873	gi|2217774046|dbj|AP023382.1|	100.0	26.0	0.0	0.0	2.0	27.0	440302.0	440277.0	0.002	52.0	2217774046.0	AP023382	1155566.0	666	Vibrio cholerae O63 RIMD 2214301 DNA, chromosome 2, complete genome
223461	TGCTAACGCCCGCCTAAGGGGCTGGCA	0.918496	3.2315	V. cholerae (LeGault et al. 2021)	TGCTAACGCCCGCCTAAGGGGCTGGCA_573873	gi|2217774046|dbj|AP023382.1|	100.0	25.0	0.0	0.0	3.0	27.0	313579.0	313555.0	0.006	50.1	2217774046.0	AP023382	1155566.0	666	Vibrio cholerae O63 RIMD 2214301 DNA, chromosome 2, complete genome
223462	TGCTAACGCCCGCCTAAGGGGCTGGCA	0.918496	3.2315	V. cholerae (LeGault et al. 2021)	TGCTAACGCCCGCCTAAGGGGCTGGCA_573873	gi|2217774046|dbj|AP023382.1|	100.0	25.0	0.0	0.0	3.0	27.0	315380.0	315356.0	0.006	50.1	2217774046.0	AP023382	1155566.0	666	Vibrio cholerae O63 RIMD 2214301 DNA, chromosome 2, complete genome
223463	TGCTAACGCCCGCCTAAGGGGCTGGCA	0.918496	3.2315	V. cholerae (LeGault et al. 2021)	TGCTAACGCCCGCCTAAGGGGCTGGCA_573873	gi|2217774046|dbj|AP023382.1|	100.0	25.0	0.0	0.0	3.0	27.0	319205.0	319181.0	0.006	50.1	2217774046.0	AP023382	1155566.0	666	Vibrio cholerae O63 RIMD 2214301 DNA, chromosome 2, complete genome
223464	TGCTAACGCCCGCCTAAGGGGCTGGCA	0.918496	3.2315	V. cholerae (LeGault et al. 2021)	TGCTAACGCCCGCCTAAGGGGCTGGCA_573873	gi|2217774046|dbj|AP023382.1|	100.0	25.0	0.0	0.0	3.0	27.0	332786.0	332762.0	0.006	50.1	2217774046.0	AP023382	1155566.0	666	Vibrio cholerae O63 RIMD 2214301 DNA, chromosome 2, complete genome
223465	TGCTAACGCCCGCCTAAGGGGCTGGCA	0.918496	3.2315	V. cholerae (LeGault et al. 2021)	TGCTAACGCCCGCCTAAGGGGCTGGCA_573873	gi|2217774046|dbj|AP023382.1|	100.0	25.0	0.0	0.0	3.0	27.0	341672.0	341648.0	0.006	50.1	2217774046.0	AP023382	1155566.0	666	Vibrio cholerae O63 RIMD 2214301 DNA, chromosome 2, complete genome
223466	TGCTAACGCCCGCCTAAGGGGCTGGCA	0.918496	3.2315	V. cholerae (LeGault et al. 2021)	TGCTAACGCCCGCCTAAGGGGCTGGCA_573873	gi|2217774046|dbj|AP023382.1|	100.0	25.0	0.0	0.0	3.0	27.0	345765.0	345741.0	0.006	50.1	2217774046.0	AP023382	1155566.0	666	Vibrio cholerae O63 RIMD 2214301 DNA, chromosome 2, complete genome
223467	TGCTAACGCCCGCCTAAGGGGCTGGCA	0.918496	3.2315	V. cholerae (LeGault et al. 2021)	TGCTAACGCCCGCCTAAGGGGCTGGCA_573873	gi|2217774046|dbj|AP023382.1|	100.0	25.0	0.0	0.0	3.0	27.0	347765.0	347741.0	0.006	50.1	2217774046.0	AP023382	1155566.0	666	Vibrio cholerae O63 RIMD 2214301 DNA, chromosome 2, complete genome
223468	TGCTAACGCCCGCCTAAGGGGCTGGCA	0.918496	3.2315	V. cholerae (LeGault et al. 2021)	TGCTAACGCCCGCCTAAGGGGCTGGCA_573873	gi|2217774046|dbj|AP023382.1|	100.0	25.0	0.0	0.0	3.0	27.0	348259.0	348235.0	0.006	50.1	2217774046.0	AP023382	1155566.0	666	Vibrio cholerae O63 RIMD 2214301 DNA, chromosome 2, complete genome
223469	TGCTAACGCCCGCCTAAGGGGCTGGCA	0.918496	3.2315	V. cholerae (LeGault et al. 2021)	TGCTAACGCCCGCCTAAGGGGCTGGCA_573873	gi|2217774046|dbj|AP023382.1|	100.0	25.0	0.0	0.0	3.0	27.0	361325.0	361301.0	0.006	50.1	2217774046.0	AP023382	1155566.0	666	Vibrio cholerae O63 RIMD 2214301 DNA, chromosome 2, complete genome
223470	TGCTAACGCCCGCCTAAGGGGCTGGCA	0.918496	3.2315	V. cholerae (LeGault et al. 2021)	TGCTAACGCCCGCCTAAGGGGCTGGCA_573873	gi|2217774046|dbj|AP023382.1|	100.0	25.0	0.0	0.0	3.0	27.0	363506.0	363482.0	0.006	50.1	2217774046.0	AP023382	1155566.0	666	Vibrio cholerae O63 RIMD 2214301 DNA, chromosome 2, complete genome
223471	TGCTAACGCCCGCCTAAGGGGCTGGCA	0.918496	3.2315	V. cholerae (LeGault et al. 2021)	TGCTAACGCCCGCCTAAGGGGCTGGCA_573873	gi|2217774046|dbj|AP023382.1|	100.0	25.0	0.0	0.0	3.0	27.0	372205.0	372181.0	0.006	50.1	2217774046.0	AP023382	1155566.0	666	Vibrio cholerae O63 RIMD 2214301 DNA, chromosome 2, complete genome
223472	TGCTAACGCCCGCCTAAGGGGCTGGCA	0.918496	3.2315	V. cholerae (LeGault et al. 2021)	TGCTAACGCCCGCCTAAGGGGCTGGCA_573873	gi|2217774046|dbj|AP023382.1|	100.0	25.0	0.0	0.0	3.0	27.0	382557.0	382533.0	0.006	50.1	2217774046.0	AP023382	1155566.0	666	Vibrio cholerae O63 RIMD 2214301 DNA, chromosome 2, complete genome
223473	TGCTAACGCCCGCCTAAGGGGCTGGCA	0.918496	3.2315	V. cholerae (LeGault et al. 2021)	TGCTAACGCCCGCCTAAGGGGCTGGCA_573873	gi|2217774046|dbj|AP023382.1|	100.0	25.0	0.0	0.0	3.0	27.0	383063.0	383039.0	0.006	50.1	2217774046.0	AP023382	1155566.0	666	Vibrio cholerae O63 RIMD 2214301 DNA, chromosome 2, complete genome
223474	TGCTAACGCCCGCCTAAGGGGCTGGCA	0.918496	3.2315	V. cholerae (LeGault et al. 2021)	TGCTAACGCCCGCCTAAGGGGCTGGCA_573873	gi|2217774046|dbj|AP023382.1|	100.0	25.0	0.0	0.0	3.0	27.0	387993.0	387969.0	0.006	50.1	2217774046.0	AP023382	1155566.0	666	Vibrio cholerae O63 RIMD 2214301 DNA, chromosome 2, complete genome
223475	TGCTAACGCCCGCCTAAGGGGCTGGCA	0.918496	3.2315	V. cholerae (LeGault et al. 2021)	TGCTAACGCCCGCCTAAGGGGCTGGCA_573873	gi|2217774046|dbj|AP023382.1|	100.0	25.0	0.0	0.0	3.0	27.0	391968.0	391944.0	0.006	50.1	2217774046.0	AP023382	1155566.0	666	Vibrio cholerae O63 RIMD 2214301 DNA, chromosome 2, complete genome
223476	TGCTAACGCCCGCCTAAGGGGCTGGCA	0.918496	3.2315	V. cholerae (LeGault et al. 2021)	TGCTAACGCCCGCCTAAGGGGCTGGCA_573873	gi|2217774046|dbj|AP023382.1|	100.0	25.0	0.0	0.0	3.0	27.0	397902.0	397878.0	0.006	50.1	2217774046.0	AP023382	1155566.0	666	Vibrio cholerae O63 RIMD 2214301 DNA, chromosome 2, complete genome
223477	TGCTAACGCCCGCCTAAGGGGCTGGCA	0.918496	3.2315	V. cholerae (LeGault et al. 2021)	TGCTAACGCCCGCCTAAGGGGCTGGCA_573873	gi|2217774046|dbj|AP023382.1|	100.0	25.0	0.0	0.0	3.0	27.0	400795.0	400771.0	0.006	50.1	2217774046.0	AP023382	1155566.0	666	Vibrio cholerae O63 RIMD 2214301 DNA, chromosome 2, complete genome
223478	TGCTAACGCCCGCCTAAGGGGCTGGCA	0.918496	3.2315	V. cholerae (LeGault et al. 2021)	TGCTAACGCCCGCCTAAGGGGCTGGCA_573873	gi|2217774046|dbj|AP023382.1|	100.0	25.0	0.0	0.0	3.0	27.0	401332.0	401308.0	0.006	50.1	2217774046.0	AP023382	1155566.0	666	Vibrio cholerae O63 RIMD 2214301 DNA, chromosome 2, complete genome
223479	TGCTAACGCCCGCCTAAGGGGCTGGCA	0.918496	3.2315	V. cholerae (LeGault et al. 2021)	TGCTAACGCCCGCCTAAGGGGCTGGCA_573873	gi|2217774046|dbj|AP023382.1|	100.0	25.0	0.0	0.0	3.0	27.0	402160.0	402136.0	0.006	50.1	2217774046.0	AP023382	1155566.0	666	Vibrio cholerae O63 RIMD 2214301 DNA, chromosome 2, complete genome
223480	TGCTAACGCCCGCCTAAGGGGCTGGCA	0.918496	3.2315	V. cholerae (LeGault et al. 2021)	TGCTAACGCCCGCCTAAGGGGCTGGCA_573873	gi|2217774046|dbj|AP023382.1|	100.0	25.0	0.0	0.0	3.0	27.0	413143.0	413119.0	0.006	50.1	2217774046.0	AP023382	1155566.0	666	Vibrio cholerae O63 RIMD 2214301 DNA, chromosome 2, complete genome
223481	TGCTAACGCCCGCCTAAGGGGCTGGCA	0.918496	3.2315	V. cholerae (LeGault et al. 2021)	TGCTAACGCCCGCCTAAGGGGCTGGCA_573873	gi|2217774046|dbj|AP023382.1|	100.0	25.0	0.0	0.0	3.0	27.0	415407.0	415383.0	0.006	50.1	2217774046.0	AP023382	1155566.0	666	Vibrio cholerae O63 RIMD 2214301 DNA, chromosome 2, complete genome
223482	TGCTAACGCCCGCCTAAGGGGCTGGCA	0.918496	3.2315	V. cholerae (LeGault et al. 2021)	TGCTAACGCCCGCCTAAGGGGCTGGCA_573873	gi|2217774046|dbj|AP023382.1|	100.0	25.0	0.0	0.0	3.0	27.0	433333.0	433309.0	0.006	50.1	2217774046.0	AP023382	1155566.0	666	Vibrio cholerae O63 RIMD 2214301 DNA, chromosome 2, complete genome
223483	TGCTAACGCCCGCCTAAGGGGCTGGCA	0.918496	3.2315	V. cholerae (LeGault et al. 2021)	TGCTAACGCCCGCCTAAGGGGCTGGCA_573873	gi|2217774046|dbj|AP023382.1|	100.0	24.0	0.0	0.0	4.0	27.0	308365.0	308342.0	0.024	48.1	2217774046.0	AP023382	1155566.0	666	Vibrio cholerae O63 RIMD 2214301 DNA, chromosome 2, complete genome
223484	TGCTAACGCCCGCCTAAGGGGCTGGCA	0.918496	3.2315	V. cholerae (LeGault et al. 2021)	TGCTAACGCCCGCCTAAGGGGCTGGCA_573873	gi|2217774046|dbj|AP023382.1|	100.0	24.0	0.0	0.0	4.0	27.0	309712.0	309689.0	0.024	48.1	2217774046.0	AP023382	1155566.0	666	Vibrio cholerae O63 RIMD 2214301 DNA, chromosome 2, complete genome
223485	TGCTAACGCCCGCCTAAGGGGCTGGCA	0.918496	3.2315	V. cholerae (LeGault et al. 2021)	TGCTAACGCCCGCCTAAGGGGCTGGCA_573873	gi|2217774046|dbj|AP023382.1|	100.0	24.0	0.0	0.0	4.0	27.0	310217.0	310194.0	0.024	48.1	2217774046.0	AP023382	1155566.0	666	Vibrio cholerae O63 RIMD 2214301 DNA, chromosome 2, complete genome
223486	TGCTAACGCCCGCCTAAGGGGCTGGCA	0.918496	3.2315	V. cholerae (LeGault et al. 2021)	TGCTAACGCCCGCCTAAGGGGCTGGCA_573873	gi|2217774046|dbj|AP023382.1|	100.0	24.0	0.0	0.0	4.0	27.0	311207.0	311184.0	0.024	48.1	2217774046.0	AP023382	1155566.0	666	Vibrio cholerae O63 RIMD 2214301 DNA, chromosome 2, complete genome
223487	TGCTAACGCCCGCCTAAGGGGCTGGCA	0.918496	3.2315	V. cholerae (LeGault et al. 2021)	TGCTAACGCCCGCCTAAGGGGCTGGCA_573873	gi|2217774046|dbj|AP023382.1|	100.0	24.0	0.0	0.0	4.0	27.0	311845.0	311822.0	0.024	48.1	2217774046.0	AP023382	1155566.0	666	Vibrio cholerae O63 RIMD 2214301 DNA, chromosome 2, complete genome
223488	TGCTAACGCCCGCCTAAGGGGCTGGCA	0.918496	3.2315	V. cholerae (LeGault et al. 2021)	TGCTAACGCCCGCCTAAGGGGCTGGCA_573873	gi|2217774046|dbj|AP023382.1|	100.0	24.0	0.0	0.0	4.0	27.0	315972.0	315949.0	0.024	48.1	2217774046.0	AP023382	1155566.0	666	Vibrio cholerae O63 RIMD 2214301 DNA, chromosome 2, complete genome
223489	TGCTAACGCCCGCCTAAGGGGCTGGCA	0.918496	3.2315	V. cholerae (LeGault et al. 2021)	TGCTAACGCCCGCCTAAGGGGCTGGCA_573873	gi|2217774046|dbj|AP023382.1|	100.0	24.0	0.0	0.0	4.0	27.0	318651.0	318628.0	0.024	48.1	2217774046.0	AP023382	1155566.0	666	Vibrio cholerae O63 RIMD 2214301 DNA, chromosome 2, complete genome
223490	TGCTAACGCCCGCCTAAGGGGCTGGCA	0.918496	3.2315	V. cholerae (LeGault et al. 2021)	TGCTAACGCCCGCCTAAGGGGCTGGCA_573873	gi|2217774046|dbj|AP023382.1|	100.0	24.0	0.0	0.0	4.0	27.0	321699.0	321676.0	0.024	48.1	2217774046.0	AP023382	1155566.0	666	Vibrio cholerae O63 RIMD 2214301 DNA, chromosome 2, complete genome
223491	TGCTAACGCCCGCCTAAGGGGCTGGCA	0.918496	3.2315	V. cholerae (LeGault et al. 2021)	TGCTAACGCCCGCCTAAGGGGCTGGCA_573873	gi|2217774046|dbj|AP023382.1|	100.0	24.0	0.0	0.0	4.0	27.0	323530.0	323507.0	0.024	48.1	2217774046.0	AP023382	1155566.0	666	Vibrio cholerae O63 RIMD 2214301 DNA, chromosome 2, complete genome
223492	TGCTAACGCCCGCCTAAGGGGCTGGCA	0.918496	3.2315	V. cholerae (LeGault et al. 2021)	TGCTAACGCCCGCCTAAGGGGCTGGCA_573873	gi|2217774046|dbj|AP023382.1|	100.0	24.0	0.0	0.0	4.0	27.0	325250.0	325227.0	0.024	48.1	2217774046.0	AP023382	1155566.0	666	Vibrio cholerae O63 RIMD 2214301 DNA, chromosome 2, complete genome
223493	TGCTAACGCCCGCCTAAGGGGCTGGCA	0.918496	3.2315	V. cholerae (LeGault et al. 2021)	TGCTAACGCCCGCCTAAGGGGCTGGCA_573873	gi|2217774046|dbj|AP023382.1|	100.0	24.0	0.0	0.0	4.0	27.0	326201.0	326178.0	0.024	48.1	2217774046.0	AP023382	1155566.0	666	Vibrio cholerae O63 RIMD 2214301 DNA, chromosome 2, complete genome
223494	TGCTAACGCCCGCCTAAGGGGCTGGCA	0.918496	3.2315	V. cholerae (LeGault et al. 2021)	TGCTAACGCCCGCCTAAGGGGCTGGCA_573873	gi|2217774046|dbj|AP023382.1|	100.0	24.0	0.0	0.0	4.0	27.0	326818.0	326795.0	0.024	48.1	2217774046.0	AP023382	1155566.0	666	Vibrio cholerae O63 RIMD 2214301 DNA, chromosome 2, complete genome
223495	TGCTAACGCCCGCCTAAGGGGCTGGCA	0.918496	3.2315	V. cholerae (LeGault et al. 2021)	TGCTAACGCCCGCCTAAGGGGCTGGCA_573873	gi|2217774046|dbj|AP023382.1|	100.0	24.0	0.0	0.0	4.0	27.0	329905.0	329882.0	0.024	48.1	2217774046.0	AP023382	1155566.0	666	Vibrio cholerae O63 RIMD 2214301 DNA, chromosome 2, complete genome
223496	TGCTAACGCCCGCCTAAGGGGCTGGCA	0.918496	3.2315	V. cholerae (LeGault et al. 2021)	TGCTAACGCCCGCCTAAGGGGCTGGCA_573873	gi|2217774046|dbj|AP023382.1|	100.0	24.0	0.0	0.0	4.0	27.0	333445.0	333422.0	0.024	48.1	2217774046.0	AP023382	1155566.0	666	Vibrio cholerae O63 RIMD 2214301 DNA, chromosome 2, complete genome
223497	TGCTAACGCCCGCCTAAGGGGCTGGCA	0.918496	3.2315	V. cholerae (LeGault et al. 2021)	TGCTAACGCCCGCCTAAGGGGCTGGCA_573873	gi|2217774046|dbj|AP023382.1|	100.0	24.0	0.0	0.0	4.0	27.0	336617.0	336594.0	0.024	48.1	2217774046.0	AP023382	1155566.0	666	Vibrio cholerae O63 RIMD 2214301 DNA, chromosome 2, complete genome
223498	TGCTAACGCCCGCCTAAGGGGCTGGCA	0.918496	3.2315	V. cholerae (LeGault et al. 2021)	TGCTAACGCCCGCCTAAGGGGCTGGCA_573873	gi|2217774046|dbj|AP023382.1|	100.0	24.0	0.0	0.0	4.0	27.0	340283.0	340260.0	0.024	48.1	2217774046.0	AP023382	1155566.0	666	Vibrio cholerae O63 RIMD 2214301 DNA, chromosome 2, complete genome
223499	TGCTAACGCCCGCCTAAGGGGCTGGCA	0.918496	3.2315	V. cholerae (LeGault et al. 2021)	TGCTAACGCCCGCCTAAGGGGCTGGCA_573873	gi|2217774046|dbj|AP023382.1|	100.0	24.0	0.0	0.0	4.0	27.0	347048.0	347025.0	0.024	48.1	2217774046.0	AP023382	1155566.0	666	Vibrio cholerae O63 RIMD 2214301 DNA, chromosome 2, complete genome
223500	TGCTAACGCCCGCCTAAGGGGCTGGCA	0.918496	3.2315	V. cholerae (LeGault et al. 2021)	TGCTAACGCCCGCCTAAGGGGCTGGCA_573873	gi|2217774046|dbj|AP023382.1|	100.0	24.0	0.0	0.0	4.0	27.0	348794.0	348771.0	0.024	48.1	2217774046.0	AP023382	1155566.0	666	Vibrio cholerae O63 RIMD 2214301 DNA, chromosome 2, complete genome
223501	TGCTAACGCCCGCCTAAGGGGCTGGCA	0.918496	3.2315	V. cholerae (LeGault et al. 2021)	TGCTAACGCCCGCCTAAGGGGCTGGCA_573873	gi|2217774046|dbj|AP023382.1|	100.0	24.0	0.0	0.0	4.0	27.0	349872.0	349849.0	0.024	48.1	2217774046.0	AP023382	1155566.0	666	Vibrio cholerae O63 RIMD 2214301 DNA, chromosome 2, complete genome
223502	TGCTAACGCCCGCCTAAGGGGCTGGCA	0.918496	3.2315	V. cholerae (LeGault et al. 2021)	TGCTAACGCCCGCCTAAGGGGCTGGCA_573873	gi|2217774046|dbj|AP023382.1|	100.0	24.0	0.0	0.0	4.0	27.0	351043.0	351020.0	0.024	48.1	2217774046.0	AP023382	1155566.0	666	Vibrio cholerae O63 RIMD 2214301 DNA, chromosome 2, complete genome
223503	TGCTAACGCCCGCCTAAGGGGCTGGCA	0.918496	3.2315	V. cholerae (LeGault et al. 2021)	TGCTAACGCCCGCCTAAGGGGCTGGCA_573873	gi|2217774046|dbj|AP023382.1|	100.0	24.0	0.0	0.0	4.0	27.0	351651.0	351628.0	0.024	48.1	2217774046.0	AP023382	1155566.0	666	Vibrio cholerae O63 RIMD 2214301 DNA, chromosome 2, complete genome
223504	TGCTAACGCCCGCCTAAGGGGCTGGCA	0.918496	3.2315	V. cholerae (LeGault et al. 2021)	TGCTAACGCCCGCCTAAGGGGCTGGCA_573873	gi|2217774046|dbj|AP023382.1|	100.0	24.0	0.0	0.0	4.0	27.0	352711.0	352688.0	0.024	48.1	2217774046.0	AP023382	1155566.0	666	Vibrio cholerae O63 RIMD 2214301 DNA, chromosome 2, complete genome
223505	TGCTAACGCCCGCCTAAGGGGCTGGCA	0.918496	3.2315	V. cholerae (LeGault et al. 2021)	TGCTAACGCCCGCCTAAGGGGCTGGCA_573873	gi|2217774046|dbj|AP023382.1|	100.0	24.0	0.0	0.0	4.0	27.0	354611.0	354588.0	0.024	48.1	2217774046.0	AP023382	1155566.0	666	Vibrio cholerae O63 RIMD 2214301 DNA, chromosome 2, complete genome
223506	TGCTAACGCCCGCCTAAGGGGCTGGCA	0.918496	3.2315	V. cholerae (LeGault et al. 2021)	TGCTAACGCCCGCCTAAGGGGCTGGCA_573873	gi|2217774046|dbj|AP023382.1|	100.0	24.0	0.0	0.0	4.0	27.0	358149.0	358126.0	0.024	48.1	2217774046.0	AP023382	1155566.0	666	Vibrio cholerae O63 RIMD 2214301 DNA, chromosome 2, complete genome
223507	TGCTAACGCCCGCCTAAGGGGCTGGCA	0.918496	3.2315	V. cholerae (LeGault et al. 2021)	TGCTAACGCCCGCCTAAGGGGCTGGCA_573873	gi|2217774046|dbj|AP023382.1|	100.0	24.0	0.0	0.0	4.0	27.0	358786.0	358763.0	0.024	48.1	2217774046.0	AP023382	1155566.0	666	Vibrio cholerae O63 RIMD 2214301 DNA, chromosome 2, complete genome
223508	TGCTAACGCCCGCCTAAGGGGCTGGCA	0.918496	3.2315	V. cholerae (LeGault et al. 2021)	TGCTAACGCCCGCCTAAGGGGCTGGCA_573873	gi|2217774046|dbj|AP023382.1|	100.0	24.0	0.0	0.0	4.0	27.0	364143.0	364120.0	0.024	48.1	2217774046.0	AP023382	1155566.0	666	Vibrio cholerae O63 RIMD 2214301 DNA, chromosome 2, complete genome
223509	TGCTAACGCCCGCCTAAGGGGCTGGCA	0.918496	3.2315	V. cholerae (LeGault et al. 2021)	TGCTAACGCCCGCCTAAGGGGCTGGCA_573873	gi|2217774046|dbj|AP023382.1|	100.0	24.0	0.0	0.0	4.0	27.0	364779.0	364756.0	0.024	48.1	2217774046.0	AP023382	1155566.0	666	Vibrio cholerae O63 RIMD 2214301 DNA, chromosome 2, complete genome
223510	TGCTAACGCCCGCCTAAGGGGCTGGCA	0.918496	3.2315	V. cholerae (LeGault et al. 2021)	TGCTAACGCCCGCCTAAGGGGCTGGCA_573873	gi|2217774046|dbj|AP023382.1|	100.0	24.0	0.0	0.0	4.0	27.0	365494.0	365471.0	0.024	48.1	2217774046.0	AP023382	1155566.0	666	Vibrio cholerae O63 RIMD 2214301 DNA, chromosome 2, complete genome
223511	TGCTAACGCCCGCCTAAGGGGCTGGCA	0.918496	3.2315	V. cholerae (LeGault et al. 2021)	TGCTAACGCCCGCCTAAGGGGCTGGCA_573873	gi|2217774046|dbj|AP023382.1|	100.0	24.0	0.0	0.0	4.0	27.0	366242.0	366219.0	0.024	48.1	2217774046.0	AP023382	1155566.0	666	Vibrio cholerae O63 RIMD 2214301 DNA, chromosome 2, complete genome
223512	TGCTAACGCCCGCCTAAGGGGCTGGCA	0.918496	3.2315	V. cholerae (LeGault et al. 2021)	TGCTAACGCCCGCCTAAGGGGCTGGCA_573873	gi|2217774046|dbj|AP023382.1|	100.0	24.0	0.0	0.0	4.0	27.0	366858.0	366835.0	0.024	48.1	2217774046.0	AP023382	1155566.0	666	Vibrio cholerae O63 RIMD 2214301 DNA, chromosome 2, complete genome
223513	TGCTAACGCCCGCCTAAGGGGCTGGCA	0.918496	3.2315	V. cholerae (LeGault et al. 2021)	TGCTAACGCCCGCCTAAGGGGCTGGCA_573873	gi|2217774046|dbj|AP023382.1|	100.0	24.0	0.0	0.0	4.0	27.0	369420.0	369397.0	0.024	48.1	2217774046.0	AP023382	1155566.0	666	Vibrio cholerae O63 RIMD 2214301 DNA, chromosome 2, complete genome
223514	TGCTAACGCCCGCCTAAGGGGCTGGCA	0.918496	3.2315	V. cholerae (LeGault et al. 2021)	TGCTAACGCCCGCCTAAGGGGCTGGCA_573873	gi|2217774046|dbj|AP023382.1|	100.0	24.0	0.0	0.0	1.0	24.0	374033.0	374010.0	0.024	48.1	2217774046.0	AP023382	1155566.0	666	Vibrio cholerae O63 RIMD 2214301 DNA, chromosome 2, complete genome
223515	TGCTAACGCCCGCCTAAGGGGCTGGCA	0.918496	3.2315	V. cholerae (LeGault et al. 2021)	TGCTAACGCCCGCCTAAGGGGCTGGCA_573873	gi|2217774046|dbj|AP023382.1|	100.0	24.0	0.0	0.0	4.0	27.0	378651.0	378628.0	0.024	48.1	2217774046.0	AP023382	1155566.0	666	Vibrio cholerae O63 RIMD 2214301 DNA, chromosome 2, complete genome
223516	TGCTAACGCCCGCCTAAGGGGCTGGCA	0.918496	3.2315	V. cholerae (LeGault et al. 2021)	TGCTAACGCCCGCCTAAGGGGCTGGCA_573873	gi|2217774046|dbj|AP023382.1|	100.0	24.0	0.0	0.0	4.0	27.0	381361.0	381338.0	0.024	48.1	2217774046.0	AP023382	1155566.0	666	Vibrio cholerae O63 RIMD 2214301 DNA, chromosome 2, complete genome
223517	TGCTAACGCCCGCCTAAGGGGCTGGCA	0.918496	3.2315	V. cholerae (LeGault et al. 2021)	TGCTAACGCCCGCCTAAGGGGCTGGCA_573873	gi|2217774046|dbj|AP023382.1|	100.0	24.0	0.0	0.0	4.0	27.0	384262.0	384239.0	0.024	48.1	2217774046.0	AP023382	1155566.0	666	Vibrio cholerae O63 RIMD 2214301 DNA, chromosome 2, complete genome
223518	TGCTAACGCCCGCCTAAGGGGCTGGCA	0.918496	3.2315	V. cholerae (LeGault et al. 2021)	TGCTAACGCCCGCCTAAGGGGCTGGCA_573873	gi|2217774046|dbj|AP023382.1|	100.0	24.0	0.0	0.0	4.0	27.0	385354.0	385331.0	0.024	48.1	2217774046.0	AP023382	1155566.0	666	Vibrio cholerae O63 RIMD 2214301 DNA, chromosome 2, complete genome
223519	TGCTAACGCCCGCCTAAGGGGCTGGCA	0.918496	3.2315	V. cholerae (LeGault et al. 2021)	TGCTAACGCCCGCCTAAGGGGCTGGCA_573873	gi|2217774046|dbj|AP023382.1|	100.0	24.0	0.0	0.0	4.0	27.0	389052.0	389029.0	0.024	48.1	2217774046.0	AP023382	1155566.0	666	Vibrio cholerae O63 RIMD 2214301 DNA, chromosome 2, complete genome
223520	TGCTAACGCCCGCCTAAGGGGCTGGCA	0.918496	3.2315	V. cholerae (LeGault et al. 2021)	TGCTAACGCCCGCCTAAGGGGCTGGCA_573873	gi|2217774046|dbj|AP023382.1|	100.0	24.0	0.0	0.0	4.0	27.0	390115.0	390092.0	0.024	48.1	2217774046.0	AP023382	1155566.0	666	Vibrio cholerae O63 RIMD 2214301 DNA, chromosome 2, complete genome
223521	TGCTAACGCCCGCCTAAGGGGCTGGCA	0.918496	3.2315	V. cholerae (LeGault et al. 2021)	TGCTAACGCCCGCCTAAGGGGCTGGCA_573873	gi|2217774046|dbj|AP023382.1|	100.0	24.0	0.0	0.0	4.0	27.0	393254.0	393231.0	0.024	48.1	2217774046.0	AP023382	1155566.0	666	Vibrio cholerae O63 RIMD 2214301 DNA, chromosome 2, complete genome
223522	TGCTAACGCCCGCCTAAGGGGCTGGCA	0.918496	3.2315	V. cholerae (LeGault et al. 2021)	TGCTAACGCCCGCCTAAGGGGCTGGCA_573873	gi|2217774046|dbj|AP023382.1|	100.0	24.0	0.0	0.0	1.0	24.0	395745.0	395722.0	0.024	48.1	2217774046.0	AP023382	1155566.0	666	Vibrio cholerae O63 RIMD 2214301 DNA, chromosome 2, complete genome
223523	TGCTAACGCCCGCCTAAGGGGCTGGCA	0.918496	3.2315	V. cholerae (LeGault et al. 2021)	TGCTAACGCCCGCCTAAGGGGCTGGCA_573873	gi|2217774046|dbj|AP023382.1|	100.0	24.0	0.0	0.0	4.0	27.0	398830.0	398807.0	0.024	48.1	2217774046.0	AP023382	1155566.0	666	Vibrio cholerae O63 RIMD 2214301 DNA, chromosome 2, complete genome
223524	TGCTAACGCCCGCCTAAGGGGCTGGCA	0.918496	3.2315	V. cholerae (LeGault et al. 2021)	TGCTAACGCCCGCCTAAGGGGCTGGCA_573873	gi|2217774046|dbj|AP023382.1|	100.0	24.0	0.0	0.0	4.0	27.0	404039.0	404016.0	0.024	48.1	2217774046.0	AP023382	1155566.0	666	Vibrio cholerae O63 RIMD 2214301 DNA, chromosome 2, complete genome
223525	TGCTAACGCCCGCCTAAGGGGCTGGCA	0.918496	3.2315	V. cholerae (LeGault et al. 2021)	TGCTAACGCCCGCCTAAGGGGCTGGCA_573873	gi|2217774046|dbj|AP023382.1|	100.0	24.0	0.0	0.0	4.0	27.0	406413.0	406390.0	0.024	48.1	2217774046.0	AP023382	1155566.0	666	Vibrio cholerae O63 RIMD 2214301 DNA, chromosome 2, complete genome
223526	TGCTAACGCCCGCCTAAGGGGCTGGCA	0.918496	3.2315	V. cholerae (LeGault et al. 2021)	TGCTAACGCCCGCCTAAGGGGCTGGCA_573873	gi|2217774046|dbj|AP023382.1|	100.0	24.0	0.0	0.0	1.0	24.0	407054.0	407031.0	0.024	48.1	2217774046.0	AP023382	1155566.0	666	Vibrio cholerae O63 RIMD 2214301 DNA, chromosome 2, complete genome
223527	TGCTAACGCCCGCCTAAGGGGCTGGCA	0.918496	3.2315	V. cholerae (LeGault et al. 2021)	TGCTAACGCCCGCCTAAGGGGCTGGCA_573873	gi|2217774046|dbj|AP023382.1|	100.0	24.0	0.0	0.0	4.0	27.0	409062.0	409039.0	0.024	48.1	2217774046.0	AP023382	1155566.0	666	Vibrio cholerae O63 RIMD 2214301 DNA, chromosome 2, complete genome
223528	TGCTAACGCCCGCCTAAGGGGCTGGCA	0.918496	3.2315	V. cholerae (LeGault et al. 2021)	TGCTAACGCCCGCCTAAGGGGCTGGCA_573873	gi|2217774046|dbj|AP023382.1|	100.0	24.0	0.0	0.0	4.0	27.0	412074.0	412051.0	0.024	48.1	2217774046.0	AP023382	1155566.0	666	Vibrio cholerae O63 RIMD 2214301 DNA, chromosome 2, complete genome
223529	TGCTAACGCCCGCCTAAGGGGCTGGCA	0.918496	3.2315	V. cholerae (LeGault et al. 2021)	TGCTAACGCCCGCCTAAGGGGCTGGCA_573873	gi|2217774046|dbj|AP023382.1|	100.0	24.0	0.0	0.0	4.0	27.0	418024.0	418001.0	0.024	48.1	2217774046.0	AP023382	1155566.0	666	Vibrio cholerae O63 RIMD 2214301 DNA, chromosome 2, complete genome
223530	TGCTAACGCCCGCCTAAGGGGCTGGCA	0.918496	3.2315	V. cholerae (LeGault et al. 2021)	TGCTAACGCCCGCCTAAGGGGCTGGCA_573873	gi|2217774046|dbj|AP023382.1|	100.0	24.0	0.0	0.0	4.0	27.0	419101.0	419078.0	0.024	48.1	2217774046.0	AP023382	1155566.0	666	Vibrio cholerae O63 RIMD 2214301 DNA, chromosome 2, complete genome
223531	TGCTAACGCCCGCCTAAGGGGCTGGCA	0.918496	3.2315	V. cholerae (LeGault et al. 2021)	TGCTAACGCCCGCCTAAGGGGCTGGCA_573873	gi|2217774046|dbj|AP023382.1|	100.0	24.0	0.0	0.0	4.0	27.0	419739.0	419716.0	0.024	48.1	2217774046.0	AP023382	1155566.0	666	Vibrio cholerae O63 RIMD 2214301 DNA, chromosome 2, complete genome
223532	TGCTAACGCCCGCCTAAGGGGCTGGCA	0.918496	3.2315	V. cholerae (LeGault et al. 2021)	TGCTAACGCCCGCCTAAGGGGCTGGCA_573873	gi|2217774046|dbj|AP023382.1|	100.0	24.0	0.0	0.0	4.0	27.0	421212.0	421189.0	0.024	48.1	2217774046.0	AP023382	1155566.0	666	Vibrio cholerae O63 RIMD 2214301 DNA, chromosome 2, complete genome
223533	TGCTAACGCCCGCCTAAGGGGCTGGCA	0.918496	3.2315	V. cholerae (LeGault et al. 2021)	TGCTAACGCCCGCCTAAGGGGCTGGCA_573873	gi|2217774046|dbj|AP023382.1|	100.0	24.0	0.0	0.0	4.0	27.0	423184.0	423161.0	0.024	48.1	2217774046.0	AP023382	1155566.0	666	Vibrio cholerae O63 RIMD 2214301 DNA, chromosome 2, complete genome
223534	TGCTAACGCCCGCCTAAGGGGCTGGCA	0.918496	3.2315	V. cholerae (LeGault et al. 2021)	TGCTAACGCCCGCCTAAGGGGCTGGCA_573873	gi|2217774046|dbj|AP023382.1|	100.0	24.0	0.0	0.0	4.0	27.0	423810.0	423787.0	0.024	48.1	2217774046.0	AP023382	1155566.0	666	Vibrio cholerae O63 RIMD 2214301 DNA, chromosome 2, complete genome
223535	TGCTAACGCCCGCCTAAGGGGCTGGCA	0.918496	3.2315	V. cholerae (LeGault et al. 2021)	TGCTAACGCCCGCCTAAGGGGCTGGCA_573873	gi|2217774046|dbj|AP023382.1|	100.0	24.0	0.0	0.0	4.0	27.0	424961.0	424938.0	0.024	48.1	2217774046.0	AP023382	1155566.0	666	Vibrio cholerae O63 RIMD 2214301 DNA, chromosome 2, complete genome
223536	TGCTAACGCCCGCCTAAGGGGCTGGCA	0.918496	3.2315	V. cholerae (LeGault et al. 2021)	TGCTAACGCCCGCCTAAGGGGCTGGCA_573873	gi|2217774046|dbj|AP023382.1|	100.0	24.0	0.0	0.0	4.0	27.0	427136.0	427113.0	0.024	48.1	2217774046.0	AP023382	1155566.0	666	Vibrio cholerae O63 RIMD 2214301 DNA, chromosome 2, complete genome
223537	TGCTAACGCCCGCCTAAGGGGCTGGCA	0.918496	3.2315	V. cholerae (LeGault et al. 2021)	TGCTAACGCCCGCCTAAGGGGCTGGCA_573873	gi|2217774046|dbj|AP023382.1|	100.0	24.0	0.0	0.0	4.0	27.0	428310.0	428287.0	0.024	48.1	2217774046.0	AP023382	1155566.0	666	Vibrio cholerae O63 RIMD 2214301 DNA, chromosome 2, complete genome
223538	TGCTAACGCCCGCCTAAGGGGCTGGCA	0.918496	3.2315	V. cholerae (LeGault et al. 2021)	TGCTAACGCCCGCCTAAGGGGCTGGCA_573873	gi|2217774046|dbj|AP023382.1|	100.0	24.0	0.0	0.0	4.0	27.0	429932.0	429909.0	0.024	48.1	2217774046.0	AP023382	1155566.0	666	Vibrio cholerae O63 RIMD 2214301 DNA, chromosome 2, complete genome
223539	TGCTAACGCCCGCCTAAGGGGCTGGCA	0.918496	3.2315	V. cholerae (LeGault et al. 2021)	TGCTAACGCCCGCCTAAGGGGCTGGCA_573873	gi|2217774046|dbj|AP023382.1|	100.0	24.0	0.0	0.0	4.0	27.0	430569.0	430546.0	0.024	48.1	2217774046.0	AP023382	1155566.0	666	Vibrio cholerae O63 RIMD 2214301 DNA, chromosome 2, complete genome
223540	TGCTAACGCCCGCCTAAGGGGCTGGCA	0.918496	3.2315	V. cholerae (LeGault et al. 2021)	TGCTAACGCCCGCCTAAGGGGCTGGCA_573873	gi|2217774046|dbj|AP023382.1|	100.0	24.0	0.0	0.0	4.0	27.0	434830.0	434807.0	0.024	48.1	2217774046.0	AP023382	1155566.0	666	Vibrio cholerae O63 RIMD 2214301 DNA, chromosome 2, complete genome
223541	TGCTAACGCCCGCCTAAGGGGCTGGCA	0.918496	3.2315	V. cholerae (LeGault et al. 2021)	TGCTAACGCCCGCCTAAGGGGCTGGCA_573873	gi|2217774046|dbj|AP023382.1|	100.0	24.0	0.0	0.0	4.0	27.0	435360.0	435337.0	0.024	48.1	2217774046.0	AP023382	1155566.0	666	Vibrio cholerae O63 RIMD 2214301 DNA, chromosome 2, complete genome
223542	TGCTAACGCCCGCCTAAGGGGCTGGCA	0.918496	3.2315	V. cholerae (LeGault et al. 2021)	TGCTAACGCCCGCCTAAGGGGCTGGCA_573873	gi|2217774046|dbj|AP023382.1|	100.0	24.0	0.0	0.0	4.0	27.0	438232.0	438209.0	0.024	48.1	2217774046.0	AP023382	1155566.0	666	Vibrio cholerae O63 RIMD 2214301 DNA, chromosome 2, complete genome
223543	TGCTAACGCCCGCCTAAGGGGCTGGCA	0.918496	3.2315	V. cholerae (LeGault et al. 2021)	TGCTAACGCCCGCCTAAGGGGCTGGCA_573873	gi|2217774046|dbj|AP023382.1|	100.0	24.0	0.0	0.0	4.0	27.0	439726.0	439703.0	0.024	48.1	2217774046.0	AP023382	1155566.0	666	Vibrio cholerae O63 RIMD 2214301 DNA, chromosome 2, complete genome
223544	TGCTAACGCCCGCCTAAGGGGCTGGCA	0.918496	3.2315	V. cholerae (LeGault et al. 2021)	TGCTAACGCCCGCCTAAGGGGCTGGCA_573873	gi|2217774046|dbj|AP023382.1|	100.0	24.0	0.0	0.0	4.0	27.0	440982.0	440959.0	0.024	48.1	2217774046.0	AP023382	1155566.0	666	Vibrio cholerae O63 RIMD 2214301 DNA, chromosome 2, complete genome
223545	TGCTAACGCCCGCCTAAGGGGCTGGCA	0.918496	3.2315	V. cholerae (LeGault et al. 2021)	TGCTAACGCCCGCCTAAGGGGCTGGCA_573873	gi|2217774046|dbj|AP023382.1|	100.0	24.0	0.0	0.0	4.0	27.0	441868.0	441845.0	0.024	48.1	2217774046.0	AP023382	1155566.0	666	Vibrio cholerae O63 RIMD 2214301 DNA, chromosome 2, complete genome
223546	TGCTAACGCCCGCCTAAGGGGCTGGCA	0.918496	3.2315	V. cholerae (LeGault et al. 2021)	TGCTAACGCCCGCCTAAGGGGCTGGCA_573873	gi|2217774046|dbj|AP023382.1|	100.0	24.0	0.0	0.0	4.0	27.0	442930.0	442953.0	0.024	48.1	2217774046.0	AP023382	1155566.0	666	Vibrio cholerae O63 RIMD 2214301 DNA, chromosome 2, complete genome
223547	TGCTAACGCCCGCCTAAGGGGCTGGCA	0.918496	3.2315	V. cholerae (LeGault et al. 2021)	TGCTAACGCCCGCCTAAGGGGCTGGCA_573873	gi|2217774046|dbj|AP023382.1|	100.0	24.0	0.0	0.0	4.0	27.0	443677.0	443700.0	0.024	48.1	2217774046.0	AP023382	1155566.0	666	Vibrio cholerae O63 RIMD 2214301 DNA, chromosome 2, complete genome
223548	TGCTAACGCCCGCCTAAGGGGCTGGCA	0.918496	3.2315	V. cholerae (LeGault et al. 2021)	TGCTAACGCCCGCCTAAGGGGCTGGCA_573873	gi|2217774046|dbj|AP023382.1|	100.0	24.0	0.0	0.0	4.0	27.0	446575.0	446598.0	0.024	48.1	2217774046.0	AP023382	1155566.0	666	Vibrio cholerae O63 RIMD 2214301 DNA, chromosome 2, complete genome
223549	TGCTAACGCCCGCCTAAGGGGCTGGCA	0.918496	3.2315	V. cholerae (LeGault et al. 2021)	TGCTAACGCCCGCCTAAGGGGCTGGCA_573873	gi|2217769358|dbj|AP023380.1|	100.0	27.0	0.0	0.0	1.0	27.0	354601.0	354575.0	0.000383	54.0	2217769358.0	AP023380	1004624.0	666	Vibrio cholerae O51 RIMD 2214289 DNA, chromosome 2, complete genome
223550	TGCTAACGCCCGCCTAAGGGGCTGGCA	0.918496	3.2315	V. cholerae (LeGault et al. 2021)	TGCTAACGCCCGCCTAAGGGGCTGGCA_573873	gi|2217769358|dbj|AP023380.1|	100.0	27.0	0.0	0.0	1.0	27.0	366937.0	366911.0	0.000383	54.0	2217769358.0	AP023380	1004624.0	666	Vibrio cholerae O51 RIMD 2214289 DNA, chromosome 2, complete genome
223551	TGCTAACGCCCGCCTAAGGGGCTGGCA	0.918496	3.2315	V. cholerae (LeGault et al. 2021)	TGCTAACGCCCGCCTAAGGGGCTGGCA_573873	gi|2217769358|dbj|AP023380.1|	100.0	26.0	0.0	0.0	2.0	27.0	340049.0	340024.0	0.002	52.0	2217769358.0	AP023380	1004624.0	666	Vibrio cholerae O51 RIMD 2214289 DNA, chromosome 2, complete genome
223552	TGCTAACGCCCGCCTAAGGGGCTGGCA	0.918496	3.2315	V. cholerae (LeGault et al. 2021)	TGCTAACGCCCGCCTAAGGGGCTGGCA_573873	gi|2217769358|dbj|AP023380.1|	100.0	26.0	0.0	0.0	2.0	27.0	340633.0	340608.0	0.002	52.0	2217769358.0	AP023380	1004624.0	666	Vibrio cholerae O51 RIMD 2214289 DNA, chromosome 2, complete genome
223553	TGCTAACGCCCGCCTAAGGGGCTGGCA	0.918496	3.2315	V. cholerae (LeGault et al. 2021)	TGCTAACGCCCGCCTAAGGGGCTGGCA_573873	gi|2217769358|dbj|AP023380.1|	100.0	26.0	0.0	0.0	2.0	27.0	341838.0	341813.0	0.002	52.0	2217769358.0	AP023380	1004624.0	666	Vibrio cholerae O51 RIMD 2214289 DNA, chromosome 2, complete genome
223554	TGCTAACGCCCGCCTAAGGGGCTGGCA	0.918496	3.2315	V. cholerae (LeGault et al. 2021)	TGCTAACGCCCGCCTAAGGGGCTGGCA_573873	gi|2217769358|dbj|AP023380.1|	100.0	26.0	0.0	0.0	2.0	27.0	342373.0	342348.0	0.002	52.0	2217769358.0	AP023380	1004624.0	666	Vibrio cholerae O51 RIMD 2214289 DNA, chromosome 2, complete genome
223555	TGCTAACGCCCGCCTAAGGGGCTGGCA	0.918496	3.2315	V. cholerae (LeGault et al. 2021)	TGCTAACGCCCGCCTAAGGGGCTGGCA_573873	gi|2217769358|dbj|AP023380.1|	100.0	26.0	0.0	0.0	2.0	27.0	342908.0	342883.0	0.002	52.0	2217769358.0	AP023380	1004624.0	666	Vibrio cholerae O51 RIMD 2214289 DNA, chromosome 2, complete genome
223556	TGCTAACGCCCGCCTAAGGGGCTGGCA	0.918496	3.2315	V. cholerae (LeGault et al. 2021)	TGCTAACGCCCGCCTAAGGGGCTGGCA_573873	gi|2217769358|dbj|AP023380.1|	100.0	26.0	0.0	0.0	2.0	27.0	353430.0	353405.0	0.002	52.0	2217769358.0	AP023380	1004624.0	666	Vibrio cholerae O51 RIMD 2214289 DNA, chromosome 2, complete genome
223557	TGCTAACGCCCGCCTAAGGGGCTGGCA	0.918496	3.2315	V. cholerae (LeGault et al. 2021)	TGCTAACGCCCGCCTAAGGGGCTGGCA_573873	gi|2217769358|dbj|AP023380.1|	100.0	26.0	0.0	0.0	2.0	27.0	369831.0	369806.0	0.002	52.0	2217769358.0	AP023380	1004624.0	666	Vibrio cholerae O51 RIMD 2214289 DNA, chromosome 2, complete genome
223558	TGCTAACGCCCGCCTAAGGGGCTGGCA	0.918496	3.2315	V. cholerae (LeGault et al. 2021)	TGCTAACGCCCGCCTAAGGGGCTGGCA_573873	gi|2217769358|dbj|AP023380.1|	100.0	26.0	0.0	0.0	2.0	27.0	370960.0	370935.0	0.002	52.0	2217769358.0	AP023380	1004624.0	666	Vibrio cholerae O51 RIMD 2214289 DNA, chromosome 2, complete genome
223559	TGCTAACGCCCGCCTAAGGGGCTGGCA	0.918496	3.2315	V. cholerae (LeGault et al. 2021)	TGCTAACGCCCGCCTAAGGGGCTGGCA_573873	gi|2217769358|dbj|AP023380.1|	100.0	26.0	0.0	0.0	2.0	27.0	379913.0	379888.0	0.002	52.0	2217769358.0	AP023380	1004624.0	666	Vibrio cholerae O51 RIMD 2214289 DNA, chromosome 2, complete genome
223560	TGCTAACGCCCGCCTAAGGGGCTGGCA	0.918496	3.2315	V. cholerae (LeGault et al. 2021)	TGCTAACGCCCGCCTAAGGGGCTGGCA_573873	gi|2217769358|dbj|AP023380.1|	100.0	26.0	0.0	0.0	2.0	27.0	386742.0	386717.0	0.002	52.0	2217769358.0	AP023380	1004624.0	666	Vibrio cholerae O51 RIMD 2214289 DNA, chromosome 2, complete genome
223561	TGCTAACGCCCGCCTAAGGGGCTGGCA	0.918496	3.2315	V. cholerae (LeGault et al. 2021)	TGCTAACGCCCGCCTAAGGGGCTGGCA_573873	gi|2217769358|dbj|AP023380.1|	100.0	26.0	0.0	0.0	2.0	27.0	390566.0	390541.0	0.002	52.0	2217769358.0	AP023380	1004624.0	666	Vibrio cholerae O51 RIMD 2214289 DNA, chromosome 2, complete genome
223562	TGCTAACGCCCGCCTAAGGGGCTGGCA	0.918496	3.2315	V. cholerae (LeGault et al. 2021)	TGCTAACGCCCGCCTAAGGGGCTGGCA_573873	gi|2217769358|dbj|AP023380.1|	100.0	26.0	0.0	0.0	2.0	27.0	394285.0	394260.0	0.002	52.0	2217769358.0	AP023380	1004624.0	666	Vibrio cholerae O51 RIMD 2214289 DNA, chromosome 2, complete genome
223563	TGCTAACGCCCGCCTAAGGGGCTGGCA	0.918496	3.2315	V. cholerae (LeGault et al. 2021)	TGCTAACGCCCGCCTAAGGGGCTGGCA_573873	gi|2217769358|dbj|AP023380.1|	100.0	25.0	0.0	0.0	3.0	27.0	343444.0	343420.0	0.006	50.1	2217769358.0	AP023380	1004624.0	666	Vibrio cholerae O51 RIMD 2214289 DNA, chromosome 2, complete genome
223564	TGCTAACGCCCGCCTAAGGGGCTGGCA	0.918496	3.2315	V. cholerae (LeGault et al. 2021)	TGCTAACGCCCGCCTAAGGGGCTGGCA_573873	gi|2217769358|dbj|AP023380.1|	100.0	25.0	0.0	0.0	3.0	27.0	349020.0	348996.0	0.006	50.1	2217769358.0	AP023380	1004624.0	666	Vibrio cholerae O51 RIMD 2214289 DNA, chromosome 2, complete genome
223565	TGCTAACGCCCGCCTAAGGGGCTGGCA	0.918496	3.2315	V. cholerae (LeGault et al. 2021)	TGCTAACGCCCGCCTAAGGGGCTGGCA_573873	gi|2217769358|dbj|AP023380.1|	100.0	25.0	0.0	0.0	3.0	27.0	351159.0	351135.0	0.006	50.1	2217769358.0	AP023380	1004624.0	666	Vibrio cholerae O51 RIMD 2214289 DNA, chromosome 2, complete genome
223566	TGCTAACGCCCGCCTAAGGGGCTGGCA	0.918496	3.2315	V. cholerae (LeGault et al. 2021)	TGCTAACGCCCGCCTAAGGGGCTGGCA_573873	gi|2217769358|dbj|AP023380.1|	100.0	25.0	0.0	0.0	3.0	27.0	361546.0	361522.0	0.006	50.1	2217769358.0	AP023380	1004624.0	666	Vibrio cholerae O51 RIMD 2214289 DNA, chromosome 2, complete genome
223567	TGCTAACGCCCGCCTAAGGGGCTGGCA	0.918496	3.2315	V. cholerae (LeGault et al. 2021)	TGCTAACGCCCGCCTAAGGGGCTGGCA_573873	gi|2217769358|dbj|AP023380.1|	100.0	25.0	0.0	0.0	3.0	27.0	376816.0	376792.0	0.006	50.1	2217769358.0	AP023380	1004624.0	666	Vibrio cholerae O51 RIMD 2214289 DNA, chromosome 2, complete genome
223568	TGCTAACGCCCGCCTAAGGGGCTGGCA	0.918496	3.2315	V. cholerae (LeGault et al. 2021)	TGCTAACGCCCGCCTAAGGGGCTGGCA_573873	gi|2217769358|dbj|AP023380.1|	100.0	25.0	0.0	0.0	3.0	27.0	377352.0	377328.0	0.006	50.1	2217769358.0	AP023380	1004624.0	666	Vibrio cholerae O51 RIMD 2214289 DNA, chromosome 2, complete genome
223569	TGCTAACGCCCGCCTAAGGGGCTGGCA	0.918496	3.2315	V. cholerae (LeGault et al. 2021)	TGCTAACGCCCGCCTAAGGGGCTGGCA_573873	gi|2217769358|dbj|AP023380.1|	100.0	25.0	0.0	0.0	3.0	27.0	384748.0	384724.0	0.006	50.1	2217769358.0	AP023380	1004624.0	666	Vibrio cholerae O51 RIMD 2214289 DNA, chromosome 2, complete genome
223570	TGCTAACGCCCGCCTAAGGGGCTGGCA	0.918496	3.2315	V. cholerae (LeGault et al. 2021)	TGCTAACGCCCGCCTAAGGGGCTGGCA_573873	gi|2217769358|dbj|AP023380.1|	100.0	25.0	0.0	0.0	3.0	27.0	398052.0	398028.0	0.006	50.1	2217769358.0	AP023380	1004624.0	666	Vibrio cholerae O51 RIMD 2214289 DNA, chromosome 2, complete genome
223571	TGCTAACGCCCGCCTAAGGGGCTGGCA	0.918496	3.2315	V. cholerae (LeGault et al. 2021)	TGCTAACGCCCGCCTAAGGGGCTGGCA_573873	gi|2217769358|dbj|AP023380.1|	100.0	24.0	0.0	0.0	4.0	27.0	341165.0	341142.0	0.024	48.1	2217769358.0	AP023380	1004624.0	666	Vibrio cholerae O51 RIMD 2214289 DNA, chromosome 2, complete genome
223572	TGCTAACGCCCGCCTAAGGGGCTGGCA	0.918496	3.2315	V. cholerae (LeGault et al. 2021)	TGCTAACGCCCGCCTAAGGGGCTGGCA_573873	gi|2217769358|dbj|AP023380.1|	100.0	24.0	0.0	0.0	4.0	27.0	343902.0	343879.0	0.024	48.1	2217769358.0	AP023380	1004624.0	666	Vibrio cholerae O51 RIMD 2214289 DNA, chromosome 2, complete genome
223573	TGCTAACGCCCGCCTAAGGGGCTGGCA	0.918496	3.2315	V. cholerae (LeGault et al. 2021)	TGCTAACGCCCGCCTAAGGGGCTGGCA_573873	gi|2217769358|dbj|AP023380.1|	100.0	24.0	0.0	0.0	4.0	27.0	345943.0	345920.0	0.024	48.1	2217769358.0	AP023380	1004624.0	666	Vibrio cholerae O51 RIMD 2214289 DNA, chromosome 2, complete genome
223574	TGCTAACGCCCGCCTAAGGGGCTGGCA	0.918496	3.2315	V. cholerae (LeGault et al. 2021)	TGCTAACGCCCGCCTAAGGGGCTGGCA_573873	gi|2217769358|dbj|AP023380.1|	100.0	24.0	0.0	0.0	4.0	27.0	346350.0	346327.0	0.024	48.1	2217769358.0	AP023380	1004624.0	666	Vibrio cholerae O51 RIMD 2214289 DNA, chromosome 2, complete genome
223575	TGCTAACGCCCGCCTAAGGGGCTGGCA	0.918496	3.2315	V. cholerae (LeGault et al. 2021)	TGCTAACGCCCGCCTAAGGGGCTGGCA_573873	gi|2217769358|dbj|AP023380.1|	100.0	24.0	0.0	0.0	4.0	27.0	346898.0	346875.0	0.024	48.1	2217769358.0	AP023380	1004624.0	666	Vibrio cholerae O51 RIMD 2214289 DNA, chromosome 2, complete genome
223576	TGCTAACGCCCGCCTAAGGGGCTGGCA	0.918496	3.2315	V. cholerae (LeGault et al. 2021)	TGCTAACGCCCGCCTAAGGGGCTGGCA_573873	gi|2217769358|dbj|AP023380.1|	100.0	24.0	0.0	0.0	4.0	27.0	348572.0	348549.0	0.024	48.1	2217769358.0	AP023380	1004624.0	666	Vibrio cholerae O51 RIMD 2214289 DNA, chromosome 2, complete genome
223577	TGCTAACGCCCGCCTAAGGGGCTGGCA	0.918496	3.2315	V. cholerae (LeGault et al. 2021)	TGCTAACGCCCGCCTAAGGGGCTGGCA_573873	gi|2217769358|dbj|AP023380.1|	100.0	24.0	0.0	0.0	4.0	27.0	350025.0	350002.0	0.024	48.1	2217769358.0	AP023380	1004624.0	666	Vibrio cholerae O51 RIMD 2214289 DNA, chromosome 2, complete genome
223578	TGCTAACGCCCGCCTAAGGGGCTGGCA	0.918496	3.2315	V. cholerae (LeGault et al. 2021)	TGCTAACGCCCGCCTAAGGGGCTGGCA_573873	gi|2217769358|dbj|AP023380.1|	100.0	24.0	0.0	0.0	4.0	27.0	350472.0	350449.0	0.024	48.1	2217769358.0	AP023380	1004624.0	666	Vibrio cholerae O51 RIMD 2214289 DNA, chromosome 2, complete genome
223579	TGCTAACGCCCGCCTAAGGGGCTGGCA	0.918496	3.2315	V. cholerae (LeGault et al. 2021)	TGCTAACGCCCGCCTAAGGGGCTGGCA_573873	gi|2217769358|dbj|AP023380.1|	100.0	24.0	0.0	0.0	4.0	27.0	351846.0	351823.0	0.024	48.1	2217769358.0	AP023380	1004624.0	666	Vibrio cholerae O51 RIMD 2214289 DNA, chromosome 2, complete genome
223580	TGCTAACGCCCGCCTAAGGGGCTGGCA	0.918496	3.2315	V. cholerae (LeGault et al. 2021)	TGCTAACGCCCGCCTAAGGGGCTGGCA_573873	gi|2217769358|dbj|AP023380.1|	100.0	24.0	0.0	0.0	4.0	27.0	357612.0	357589.0	0.024	48.1	2217769358.0	AP023380	1004624.0	666	Vibrio cholerae O51 RIMD 2214289 DNA, chromosome 2, complete genome
223581	TGCTAACGCCCGCCTAAGGGGCTGGCA	0.918496	3.2315	V. cholerae (LeGault et al. 2021)	TGCTAACGCCCGCCTAAGGGGCTGGCA_573873	gi|2217769358|dbj|AP023380.1|	100.0	24.0	0.0	0.0	4.0	27.0	358060.0	358037.0	0.024	48.1	2217769358.0	AP023380	1004624.0	666	Vibrio cholerae O51 RIMD 2214289 DNA, chromosome 2, complete genome
223582	TGCTAACGCCCGCCTAAGGGGCTGGCA	0.918496	3.2315	V. cholerae (LeGault et al. 2021)	TGCTAACGCCCGCCTAAGGGGCTGGCA_573873	gi|2217769358|dbj|AP023380.1|	100.0	24.0	0.0	0.0	4.0	27.0	359369.0	359346.0	0.024	48.1	2217769358.0	AP023380	1004624.0	666	Vibrio cholerae O51 RIMD 2214289 DNA, chromosome 2, complete genome
223583	TGCTAACGCCCGCCTAAGGGGCTGGCA	0.918496	3.2315	V. cholerae (LeGault et al. 2021)	TGCTAACGCCCGCCTAAGGGGCTGGCA_573873	gi|2217769358|dbj|AP023380.1|	100.0	24.0	0.0	0.0	4.0	27.0	361050.0	361027.0	0.024	48.1	2217769358.0	AP023380	1004624.0	666	Vibrio cholerae O51 RIMD 2214289 DNA, chromosome 2, complete genome
223584	TGCTAACGCCCGCCTAAGGGGCTGGCA	0.918496	3.2315	V. cholerae (LeGault et al. 2021)	TGCTAACGCCCGCCTAAGGGGCTGGCA_573873	gi|2217769358|dbj|AP023380.1|	100.0	24.0	0.0	0.0	4.0	27.0	366263.0	366240.0	0.024	48.1	2217769358.0	AP023380	1004624.0	666	Vibrio cholerae O51 RIMD 2214289 DNA, chromosome 2, complete genome
223585	TGCTAACGCCCGCCTAAGGGGCTGGCA	0.918496	3.2315	V. cholerae (LeGault et al. 2021)	TGCTAACGCCCGCCTAAGGGGCTGGCA_573873	gi|2217769358|dbj|AP023380.1|	100.0	24.0	0.0	0.0	4.0	27.0	368289.0	368266.0	0.024	48.1	2217769358.0	AP023380	1004624.0	666	Vibrio cholerae O51 RIMD 2214289 DNA, chromosome 2, complete genome
223586	TGCTAACGCCCGCCTAAGGGGCTGGCA	0.918496	3.2315	V. cholerae (LeGault et al. 2021)	TGCTAACGCCCGCCTAAGGGGCTGGCA_573873	gi|2217769358|dbj|AP023380.1|	100.0	24.0	0.0	0.0	4.0	27.0	372154.0	372131.0	0.024	48.1	2217769358.0	AP023380	1004624.0	666	Vibrio cholerae O51 RIMD 2214289 DNA, chromosome 2, complete genome
223587	TGCTAACGCCCGCCTAAGGGGCTGGCA	0.918496	3.2315	V. cholerae (LeGault et al. 2021)	TGCTAACGCCCGCCTAAGGGGCTGGCA_573873	gi|2217769358|dbj|AP023380.1|	100.0	24.0	0.0	0.0	4.0	27.0	372792.0	372769.0	0.024	48.1	2217769358.0	AP023380	1004624.0	666	Vibrio cholerae O51 RIMD 2214289 DNA, chromosome 2, complete genome
223588	TGCTAACGCCCGCCTAAGGGGCTGGCA	0.918496	3.2315	V. cholerae (LeGault et al. 2021)	TGCTAACGCCCGCCTAAGGGGCTGGCA_573873	gi|2217769358|dbj|AP023380.1|	100.0	24.0	0.0	0.0	4.0	27.0	373287.0	373264.0	0.024	48.1	2217769358.0	AP023380	1004624.0	666	Vibrio cholerae O51 RIMD 2214289 DNA, chromosome 2, complete genome
223589	TGCTAACGCCCGCCTAAGGGGCTGGCA	0.918496	3.2315	V. cholerae (LeGault et al. 2021)	TGCTAACGCCCGCCTAAGGGGCTGGCA_573873	gi|2217769358|dbj|AP023380.1|	100.0	24.0	0.0	0.0	4.0	27.0	379397.0	379374.0	0.024	48.1	2217769358.0	AP023380	1004624.0	666	Vibrio cholerae O51 RIMD 2214289 DNA, chromosome 2, complete genome
223590	TGCTAACGCCCGCCTAAGGGGCTGGCA	0.918496	3.2315	V. cholerae (LeGault et al. 2021)	TGCTAACGCCCGCCTAAGGGGCTGGCA_573873	gi|2217769358|dbj|AP023380.1|	100.0	24.0	0.0	0.0	4.0	27.0	380445.0	380422.0	0.024	48.1	2217769358.0	AP023380	1004624.0	666	Vibrio cholerae O51 RIMD 2214289 DNA, chromosome 2, complete genome
223591	TGCTAACGCCCGCCTAAGGGGCTGGCA	0.918496	3.2315	V. cholerae (LeGault et al. 2021)	TGCTAACGCCCGCCTAAGGGGCTGGCA_573873	gi|2217769358|dbj|AP023380.1|	100.0	24.0	0.0	0.0	4.0	27.0	380925.0	380902.0	0.024	48.1	2217769358.0	AP023380	1004624.0	666	Vibrio cholerae O51 RIMD 2214289 DNA, chromosome 2, complete genome
223592	TGCTAACGCCCGCCTAAGGGGCTGGCA	0.918496	3.2315	V. cholerae (LeGault et al. 2021)	TGCTAACGCCCGCCTAAGGGGCTGGCA_573873	gi|2217769358|dbj|AP023380.1|	100.0	24.0	0.0	0.0	4.0	27.0	383656.0	383633.0	0.024	48.1	2217769358.0	AP023380	1004624.0	666	Vibrio cholerae O51 RIMD 2214289 DNA, chromosome 2, complete genome
223593	TGCTAACGCCCGCCTAAGGGGCTGGCA	0.918496	3.2315	V. cholerae (LeGault et al. 2021)	TGCTAACGCCCGCCTAAGGGGCTGGCA_573873	gi|2217769358|dbj|AP023380.1|	100.0	24.0	0.0	0.0	4.0	27.0	385505.0	385482.0	0.024	48.1	2217769358.0	AP023380	1004624.0	666	Vibrio cholerae O51 RIMD 2214289 DNA, chromosome 2, complete genome
223594	TGCTAACGCCCGCCTAAGGGGCTGGCA	0.918496	3.2315	V. cholerae (LeGault et al. 2021)	TGCTAACGCCCGCCTAAGGGGCTGGCA_573873	gi|2217769358|dbj|AP023380.1|	100.0	24.0	0.0	0.0	4.0	27.0	388924.0	388901.0	0.024	48.1	2217769358.0	AP023380	1004624.0	666	Vibrio cholerae O51 RIMD 2214289 DNA, chromosome 2, complete genome
223595	TGCTAACGCCCGCCTAAGGGGCTGGCA	0.918496	3.2315	V. cholerae (LeGault et al. 2021)	TGCTAACGCCCGCCTAAGGGGCTGGCA_573873	gi|2217769358|dbj|AP023380.1|	100.0	24.0	0.0	0.0	4.0	27.0	392597.0	392574.0	0.024	48.1	2217769358.0	AP023380	1004624.0	666	Vibrio cholerae O51 RIMD 2214289 DNA, chromosome 2, complete genome
223596	TGCTAACGCCCGCCTAAGGGGCTGGCA	0.918496	3.2315	V. cholerae (LeGault et al. 2021)	TGCTAACGCCCGCCTAAGGGGCTGGCA_573873	gi|2217769358|dbj|AP023380.1|	100.0	24.0	0.0	0.0	4.0	27.0	393125.0	393102.0	0.024	48.1	2217769358.0	AP023380	1004624.0	666	Vibrio cholerae O51 RIMD 2214289 DNA, chromosome 2, complete genome
223597	TGCTAACGCCCGCCTAAGGGGCTGGCA	0.918496	3.2315	V. cholerae (LeGault et al. 2021)	TGCTAACGCCCGCCTAAGGGGCTGGCA_573873	gi|2217764715|dbj|AP023378.1|	100.0	27.0	0.0	0.0	1.0	27.0	377751.0	377725.0	0.000383	54.0	2217764715.0	AP023378	1070220.0	666	Vibrio cholerae O5 RIMD 2214243 DNA, chromosome 2, complete genome
223598	TGCTAACGCCCGCCTAAGGGGCTGGCA	0.918496	3.2315	V. cholerae (LeGault et al. 2021)	TGCTAACGCCCGCCTAAGGGGCTGGCA_573873	gi|2217764715|dbj|AP023378.1|	100.0	26.0	0.0	0.0	2.0	27.0	301441.0	301416.0	0.002	52.0	2217764715.0	AP023378	1070220.0	666	Vibrio cholerae O5 RIMD 2214243 DNA, chromosome 2, complete genome
223599	TGCTAACGCCCGCCTAAGGGGCTGGCA	0.918496	3.2315	V. cholerae (LeGault et al. 2021)	TGCTAACGCCCGCCTAAGGGGCTGGCA_573873	gi|2217764715|dbj|AP023378.1|	100.0	26.0	0.0	0.0	2.0	27.0	306342.0	306317.0	0.002	52.0	2217764715.0	AP023378	1070220.0	666	Vibrio cholerae O5 RIMD 2214243 DNA, chromosome 2, complete genome
223600	TGCTAACGCCCGCCTAAGGGGCTGGCA	0.918496	3.2315	V. cholerae (LeGault et al. 2021)	TGCTAACGCCCGCCTAAGGGGCTGGCA_573873	gi|2217764715|dbj|AP023378.1|	100.0	26.0	0.0	0.0	2.0	27.0	314596.0	314571.0	0.002	52.0	2217764715.0	AP023378	1070220.0	666	Vibrio cholerae O5 RIMD 2214243 DNA, chromosome 2, complete genome
223601	TGCTAACGCCCGCCTAAGGGGCTGGCA	0.918496	3.2315	V. cholerae (LeGault et al. 2021)	TGCTAACGCCCGCCTAAGGGGCTGGCA_573873	gi|2217764715|dbj|AP023378.1|	100.0	26.0	0.0	0.0	2.0	27.0	320403.0	320378.0	0.002	52.0	2217764715.0	AP023378	1070220.0	666	Vibrio cholerae O5 RIMD 2214243 DNA, chromosome 2, complete genome
223602	TGCTAACGCCCGCCTAAGGGGCTGGCA	0.918496	3.2315	V. cholerae (LeGault et al. 2021)	TGCTAACGCCCGCCTAAGGGGCTGGCA_573873	gi|2217764715|dbj|AP023378.1|	100.0	26.0	0.0	0.0	2.0	27.0	329785.0	329760.0	0.002	52.0	2217764715.0	AP023378	1070220.0	666	Vibrio cholerae O5 RIMD 2214243 DNA, chromosome 2, complete genome
223603	TGCTAACGCCCGCCTAAGGGGCTGGCA	0.918496	3.2315	V. cholerae (LeGault et al. 2021)	TGCTAACGCCCGCCTAAGGGGCTGGCA_573873	gi|2217764715|dbj|AP023378.1|	100.0	26.0	0.0	0.0	2.0	27.0	333906.0	333881.0	0.002	52.0	2217764715.0	AP023378	1070220.0	666	Vibrio cholerae O5 RIMD 2214243 DNA, chromosome 2, complete genome
223604	TGCTAACGCCCGCCTAAGGGGCTGGCA	0.918496	3.2315	V. cholerae (LeGault et al. 2021)	TGCTAACGCCCGCCTAAGGGGCTGGCA_573873	gi|2217764715|dbj|AP023378.1|	100.0	26.0	0.0	0.0	2.0	27.0	335318.0	335293.0	0.002	52.0	2217764715.0	AP023378	1070220.0	666	Vibrio cholerae O5 RIMD 2214243 DNA, chromosome 2, complete genome
223605	TGCTAACGCCCGCCTAAGGGGCTGGCA	0.918496	3.2315	V. cholerae (LeGault et al. 2021)	TGCTAACGCCCGCCTAAGGGGCTGGCA_573873	gi|2217764715|dbj|AP023378.1|	100.0	26.0	0.0	0.0	2.0	27.0	335855.0	335830.0	0.002	52.0	2217764715.0	AP023378	1070220.0	666	Vibrio cholerae O5 RIMD 2214243 DNA, chromosome 2, complete genome
223606	TGCTAACGCCCGCCTAAGGGGCTGGCA	0.918496	3.2315	V. cholerae (LeGault et al. 2021)	TGCTAACGCCCGCCTAAGGGGCTGGCA_573873	gi|2217764715|dbj|AP023378.1|	100.0	26.0	0.0	0.0	2.0	27.0	358751.0	358726.0	0.002	52.0	2217764715.0	AP023378	1070220.0	666	Vibrio cholerae O5 RIMD 2214243 DNA, chromosome 2, complete genome
223607	TGCTAACGCCCGCCTAAGGGGCTGGCA	0.918496	3.2315	V. cholerae (LeGault et al. 2021)	TGCTAACGCCCGCCTAAGGGGCTGGCA_573873	gi|2217764715|dbj|AP023378.1|	100.0	26.0	0.0	0.0	2.0	27.0	365498.0	365473.0	0.002	52.0	2217764715.0	AP023378	1070220.0	666	Vibrio cholerae O5 RIMD 2214243 DNA, chromosome 2, complete genome
223608	TGCTAACGCCCGCCTAAGGGGCTGGCA	0.918496	3.2315	V. cholerae (LeGault et al. 2021)	TGCTAACGCCCGCCTAAGGGGCTGGCA_573873	gi|2217764715|dbj|AP023378.1|	100.0	26.0	0.0	0.0	2.0	27.0	374815.0	374790.0	0.002	52.0	2217764715.0	AP023378	1070220.0	666	Vibrio cholerae O5 RIMD 2214243 DNA, chromosome 2, complete genome
223609	TGCTAACGCCCGCCTAAGGGGCTGGCA	0.918496	3.2315	V. cholerae (LeGault et al. 2021)	TGCTAACGCCCGCCTAAGGGGCTGGCA_573873	gi|2217764715|dbj|AP023378.1|	100.0	25.0	0.0	0.0	3.0	27.0	300016.0	299992.0	0.006	50.1	2217764715.0	AP023378	1070220.0	666	Vibrio cholerae O5 RIMD 2214243 DNA, chromosome 2, complete genome
223610	TGCTAACGCCCGCCTAAGGGGCTGGCA	0.918496	3.2315	V. cholerae (LeGault et al. 2021)	TGCTAACGCCCGCCTAAGGGGCTGGCA_573873	gi|2217764715|dbj|AP023378.1|	100.0	25.0	0.0	0.0	3.0	27.0	305271.0	305247.0	0.006	50.1	2217764715.0	AP023378	1070220.0	666	Vibrio cholerae O5 RIMD 2214243 DNA, chromosome 2, complete genome
223611	TGCTAACGCCCGCCTAAGGGGCTGGCA	0.918496	3.2315	V. cholerae (LeGault et al. 2021)	TGCTAACGCCCGCCTAAGGGGCTGGCA_573873	gi|2217764715|dbj|AP023378.1|	100.0	25.0	0.0	0.0	3.0	27.0	305806.0	305782.0	0.006	50.1	2217764715.0	AP023378	1070220.0	666	Vibrio cholerae O5 RIMD 2214243 DNA, chromosome 2, complete genome
223612	TGCTAACGCCCGCCTAAGGGGCTGGCA	0.918496	3.2315	V. cholerae (LeGault et al. 2021)	TGCTAACGCCCGCCTAAGGGGCTGGCA_573873	gi|2217764715|dbj|AP023378.1|	100.0	25.0	0.0	0.0	3.0	27.0	319171.0	319147.0	0.006	50.1	2217764715.0	AP023378	1070220.0	666	Vibrio cholerae O5 RIMD 2214243 DNA, chromosome 2, complete genome
223613	TGCTAACGCCCGCCTAAGGGGCTGGCA	0.918496	3.2315	V. cholerae (LeGault et al. 2021)	TGCTAACGCCCGCCTAAGGGGCTGGCA_573873	gi|2217764715|dbj|AP023378.1|	100.0	25.0	0.0	0.0	3.0	27.0	319841.0	319817.0	0.006	50.1	2217764715.0	AP023378	1070220.0	666	Vibrio cholerae O5 RIMD 2214243 DNA, chromosome 2, complete genome
223614	TGCTAACGCCCGCCTAAGGGGCTGGCA	0.918496	3.2315	V. cholerae (LeGault et al. 2021)	TGCTAACGCCCGCCTAAGGGGCTGGCA_573873	gi|2217764715|dbj|AP023378.1|	100.0	25.0	0.0	0.0	3.0	27.0	320902.0	320878.0	0.006	50.1	2217764715.0	AP023378	1070220.0	666	Vibrio cholerae O5 RIMD 2214243 DNA, chromosome 2, complete genome
223615	TGCTAACGCCCGCCTAAGGGGCTGGCA	0.918496	3.2315	V. cholerae (LeGault et al. 2021)	TGCTAACGCCCGCCTAAGGGGCTGGCA_573873	gi|2217764715|dbj|AP023378.1|	100.0	25.0	0.0	0.0	3.0	27.0	323611.0	323587.0	0.006	50.1	2217764715.0	AP023378	1070220.0	666	Vibrio cholerae O5 RIMD 2214243 DNA, chromosome 2, complete genome
223616	TGCTAACGCCCGCCTAAGGGGCTGGCA	0.918496	3.2315	V. cholerae (LeGault et al. 2021)	TGCTAACGCCCGCCTAAGGGGCTGGCA_573873	gi|2217764715|dbj|AP023378.1|	100.0	25.0	0.0	0.0	3.0	27.0	324116.0	324092.0	0.006	50.1	2217764715.0	AP023378	1070220.0	666	Vibrio cholerae O5 RIMD 2214243 DNA, chromosome 2, complete genome
223617	TGCTAACGCCCGCCTAAGGGGCTGGCA	0.918496	3.2315	V. cholerae (LeGault et al. 2021)	TGCTAACGCCCGCCTAAGGGGCTGGCA_573873	gi|2217764715|dbj|AP023378.1|	100.0	25.0	0.0	0.0	3.0	27.0	340521.0	340497.0	0.006	50.1	2217764715.0	AP023378	1070220.0	666	Vibrio cholerae O5 RIMD 2214243 DNA, chromosome 2, complete genome
223618	TGCTAACGCCCGCCTAAGGGGCTGGCA	0.918496	3.2315	V. cholerae (LeGault et al. 2021)	TGCTAACGCCCGCCTAAGGGGCTGGCA_573873	gi|2217764715|dbj|AP023378.1|	100.0	25.0	0.0	0.0	3.0	27.0	345423.0	345399.0	0.006	50.1	2217764715.0	AP023378	1070220.0	666	Vibrio cholerae O5 RIMD 2214243 DNA, chromosome 2, complete genome
223619	TGCTAACGCCCGCCTAAGGGGCTGGCA	0.918496	3.2315	V. cholerae (LeGault et al. 2021)	TGCTAACGCCCGCCTAAGGGGCTGGCA_573873	gi|2217764715|dbj|AP023378.1|	100.0	25.0	0.0	0.0	3.0	27.0	369435.0	369411.0	0.006	50.1	2217764715.0	AP023378	1070220.0	666	Vibrio cholerae O5 RIMD 2214243 DNA, chromosome 2, complete genome
223620	TGCTAACGCCCGCCTAAGGGGCTGGCA	0.918496	3.2315	V. cholerae (LeGault et al. 2021)	TGCTAACGCCCGCCTAAGGGGCTGGCA_573873	gi|2217764715|dbj|AP023378.1|	100.0	25.0	0.0	0.0	3.0	27.0	375349.0	375325.0	0.006	50.1	2217764715.0	AP023378	1070220.0	666	Vibrio cholerae O5 RIMD 2214243 DNA, chromosome 2, complete genome
223621	TGCTAACGCCCGCCTAAGGGGCTGGCA	0.918496	3.2315	V. cholerae (LeGault et al. 2021)	TGCTAACGCCCGCCTAAGGGGCTGGCA_573873	gi|2217764715|dbj|AP023378.1|	100.0	25.0	0.0	0.0	3.0	27.0	376019.0	375995.0	0.006	50.1	2217764715.0	AP023378	1070220.0	666	Vibrio cholerae O5 RIMD 2214243 DNA, chromosome 2, complete genome
223622	TGCTAACGCCCGCCTAAGGGGCTGGCA	0.918496	3.2315	V. cholerae (LeGault et al. 2021)	TGCTAACGCCCGCCTAAGGGGCTGGCA_573873	gi|2217764715|dbj|AP023378.1|	100.0	24.0	0.0	0.0	4.0	27.0	298903.0	298880.0	0.024	48.1	2217764715.0	AP023378	1070220.0	666	Vibrio cholerae O5 RIMD 2214243 DNA, chromosome 2, complete genome
223623	TGCTAACGCCCGCCTAAGGGGCTGGCA	0.918496	3.2315	V. cholerae (LeGault et al. 2021)	TGCTAACGCCCGCCTAAGGGGCTGGCA_573873	gi|2217764715|dbj|AP023378.1|	100.0	24.0	0.0	0.0	4.0	27.0	299509.0	299486.0	0.024	48.1	2217764715.0	AP023378	1070220.0	666	Vibrio cholerae O5 RIMD 2214243 DNA, chromosome 2, complete genome
223624	TGCTAACGCCCGCCTAAGGGGCTGGCA	0.918496	3.2315	V. cholerae (LeGault et al. 2021)	TGCTAACGCCCGCCTAAGGGGCTGGCA_573873	gi|2217764715|dbj|AP023378.1|	100.0	24.0	0.0	0.0	4.0	27.0	302645.0	302622.0	0.024	48.1	2217764715.0	AP023378	1070220.0	666	Vibrio cholerae O5 RIMD 2214243 DNA, chromosome 2, complete genome
223625	TGCTAACGCCCGCCTAAGGGGCTGGCA	0.918496	3.2315	V. cholerae (LeGault et al. 2021)	TGCTAACGCCCGCCTAAGGGGCTGGCA_573873	gi|2217764715|dbj|AP023378.1|	100.0	24.0	0.0	0.0	4.0	27.0	303112.0	303089.0	0.024	48.1	2217764715.0	AP023378	1070220.0	666	Vibrio cholerae O5 RIMD 2214243 DNA, chromosome 2, complete genome
223626	TGCTAACGCCCGCCTAAGGGGCTGGCA	0.918496	3.2315	V. cholerae (LeGault et al. 2021)	TGCTAACGCCCGCCTAAGGGGCTGGCA_573873	gi|2217764715|dbj|AP023378.1|	100.0	24.0	0.0	0.0	4.0	27.0	303750.0	303727.0	0.024	48.1	2217764715.0	AP023378	1070220.0	666	Vibrio cholerae O5 RIMD 2214243 DNA, chromosome 2, complete genome
223627	TGCTAACGCCCGCCTAAGGGGCTGGCA	0.918496	3.2315	V. cholerae (LeGault et al. 2021)	TGCTAACGCCCGCCTAAGGGGCTGGCA_573873	gi|2217764715|dbj|AP023378.1|	100.0	24.0	0.0	0.0	4.0	27.0	306874.0	306851.0	0.024	48.1	2217764715.0	AP023378	1070220.0	666	Vibrio cholerae O5 RIMD 2214243 DNA, chromosome 2, complete genome
223628	TGCTAACGCCCGCCTAAGGGGCTGGCA	0.918496	3.2315	V. cholerae (LeGault et al. 2021)	TGCTAACGCCCGCCTAAGGGGCTGGCA_573873	gi|2217764715|dbj|AP023378.1|	100.0	24.0	0.0	0.0	4.0	27.0	307602.0	307579.0	0.024	48.1	2217764715.0	AP023378	1070220.0	666	Vibrio cholerae O5 RIMD 2214243 DNA, chromosome 2, complete genome
223629	TGCTAACGCCCGCCTAAGGGGCTGGCA	0.918496	3.2315	V. cholerae (LeGault et al. 2021)	TGCTAACGCCCGCCTAAGGGGCTGGCA_573873	gi|2217764715|dbj|AP023378.1|	100.0	24.0	0.0	0.0	4.0	27.0	308129.0	308106.0	0.024	48.1	2217764715.0	AP023378	1070220.0	666	Vibrio cholerae O5 RIMD 2214243 DNA, chromosome 2, complete genome
223630	TGCTAACGCCCGCCTAAGGGGCTGGCA	0.918496	3.2315	V. cholerae (LeGault et al. 2021)	TGCTAACGCCCGCCTAAGGGGCTGGCA_573873	gi|2217764715|dbj|AP023378.1|	100.0	24.0	0.0	0.0	4.0	27.0	309434.0	309411.0	0.024	48.1	2217764715.0	AP023378	1070220.0	666	Vibrio cholerae O5 RIMD 2214243 DNA, chromosome 2, complete genome
223631	TGCTAACGCCCGCCTAAGGGGCTGGCA	0.918496	3.2315	V. cholerae (LeGault et al. 2021)	TGCTAACGCCCGCCTAAGGGGCTGGCA_573873	gi|2217764715|dbj|AP023378.1|	100.0	24.0	0.0	0.0	4.0	27.0	311148.0	311125.0	0.024	48.1	2217764715.0	AP023378	1070220.0	666	Vibrio cholerae O5 RIMD 2214243 DNA, chromosome 2, complete genome
223632	TGCTAACGCCCGCCTAAGGGGCTGGCA	0.918496	3.2315	V. cholerae (LeGault et al. 2021)	TGCTAACGCCCGCCTAAGGGGCTGGCA_573873	gi|2217764715|dbj|AP023378.1|	100.0	24.0	0.0	0.0	4.0	27.0	312254.0	312231.0	0.024	48.1	2217764715.0	AP023378	1070220.0	666	Vibrio cholerae O5 RIMD 2214243 DNA, chromosome 2, complete genome
223633	TGCTAACGCCCGCCTAAGGGGCTGGCA	0.918496	3.2315	V. cholerae (LeGault et al. 2021)	TGCTAACGCCCGCCTAAGGGGCTGGCA_573873	gi|2217764715|dbj|AP023378.1|	100.0	24.0	0.0	0.0	4.0	27.0	313021.0	312998.0	0.024	48.1	2217764715.0	AP023378	1070220.0	666	Vibrio cholerae O5 RIMD 2214243 DNA, chromosome 2, complete genome
223634	TGCTAACGCCCGCCTAAGGGGCTGGCA	0.918496	3.2315	V. cholerae (LeGault et al. 2021)	TGCTAACGCCCGCCTAAGGGGCTGGCA_573873	gi|2217764715|dbj|AP023378.1|	100.0	24.0	0.0	0.0	4.0	27.0	315126.0	315103.0	0.024	48.1	2217764715.0	AP023378	1070220.0	666	Vibrio cholerae O5 RIMD 2214243 DNA, chromosome 2, complete genome
223635	TGCTAACGCCCGCCTAAGGGGCTGGCA	0.918496	3.2315	V. cholerae (LeGault et al. 2021)	TGCTAACGCCCGCCTAAGGGGCTGGCA_573873	gi|2217764715|dbj|AP023378.1|	100.0	24.0	0.0	0.0	1.0	24.0	317968.0	317945.0	0.024	48.1	2217764715.0	AP023378	1070220.0	666	Vibrio cholerae O5 RIMD 2214243 DNA, chromosome 2, complete genome
223636	TGCTAACGCCCGCCTAAGGGGCTGGCA	0.918496	3.2315	V. cholerae (LeGault et al. 2021)	TGCTAACGCCCGCCTAAGGGGCTGGCA_573873	gi|2217764715|dbj|AP023378.1|	100.0	24.0	0.0	0.0	4.0	27.0	322409.0	322386.0	0.024	48.1	2217764715.0	AP023378	1070220.0	666	Vibrio cholerae O5 RIMD 2214243 DNA, chromosome 2, complete genome
223637	TGCTAACGCCCGCCTAAGGGGCTGGCA	0.918496	3.2315	V. cholerae (LeGault et al. 2021)	TGCTAACGCCCGCCTAAGGGGCTGGCA_573873	gi|2217764715|dbj|AP023378.1|	100.0	24.0	0.0	0.0	4.0	27.0	323080.0	323057.0	0.024	48.1	2217764715.0	AP023378	1070220.0	666	Vibrio cholerae O5 RIMD 2214243 DNA, chromosome 2, complete genome
223638	TGCTAACGCCCGCCTAAGGGGCTGGCA	0.918496	3.2315	V. cholerae (LeGault et al. 2021)	TGCTAACGCCCGCCTAAGGGGCTGGCA_573873	gi|2217764715|dbj|AP023378.1|	100.0	24.0	0.0	0.0	4.0	27.0	324900.0	324877.0	0.024	48.1	2217764715.0	AP023378	1070220.0	666	Vibrio cholerae O5 RIMD 2214243 DNA, chromosome 2, complete genome
223639	TGCTAACGCCCGCCTAAGGGGCTGGCA	0.918496	3.2315	V. cholerae (LeGault et al. 2021)	TGCTAACGCCCGCCTAAGGGGCTGGCA_573873	gi|2217764715|dbj|AP023378.1|	100.0	24.0	0.0	0.0	4.0	27.0	327421.0	327398.0	0.024	48.1	2217764715.0	AP023378	1070220.0	666	Vibrio cholerae O5 RIMD 2214243 DNA, chromosome 2, complete genome
223640	TGCTAACGCCCGCCTAAGGGGCTGGCA	0.918496	3.2315	V. cholerae (LeGault et al. 2021)	TGCTAACGCCCGCCTAAGGGGCTGGCA_573873	gi|2217764715|dbj|AP023378.1|	100.0	24.0	0.0	0.0	4.0	27.0	328708.0	328685.0	0.024	48.1	2217764715.0	AP023378	1070220.0	666	Vibrio cholerae O5 RIMD 2214243 DNA, chromosome 2, complete genome
223641	TGCTAACGCCCGCCTAAGGGGCTGGCA	0.918496	3.2315	V. cholerae (LeGault et al. 2021)	TGCTAACGCCCGCCTAAGGGGCTGGCA_573873	gi|2217764715|dbj|AP023378.1|	100.0	24.0	0.0	0.0	4.0	27.0	331611.0	331588.0	0.024	48.1	2217764715.0	AP023378	1070220.0	666	Vibrio cholerae O5 RIMD 2214243 DNA, chromosome 2, complete genome
223642	TGCTAACGCCCGCCTAAGGGGCTGGCA	0.918496	3.2315	V. cholerae (LeGault et al. 2021)	TGCTAACGCCCGCCTAAGGGGCTGGCA_573873	gi|2217764715|dbj|AP023378.1|	100.0	24.0	0.0	0.0	4.0	27.0	334439.0	334416.0	0.024	48.1	2217764715.0	AP023378	1070220.0	666	Vibrio cholerae O5 RIMD 2214243 DNA, chromosome 2, complete genome
223643	TGCTAACGCCCGCCTAAGGGGCTGGCA	0.918496	3.2315	V. cholerae (LeGault et al. 2021)	TGCTAACGCCCGCCTAAGGGGCTGGCA_573873	gi|2217764715|dbj|AP023378.1|	100.0	24.0	0.0	0.0	4.0	27.0	336390.0	336367.0	0.024	48.1	2217764715.0	AP023378	1070220.0	666	Vibrio cholerae O5 RIMD 2214243 DNA, chromosome 2, complete genome
223644	TGCTAACGCCCGCCTAAGGGGCTGGCA	0.918496	3.2315	V. cholerae (LeGault et al. 2021)	TGCTAACGCCCGCCTAAGGGGCTGGCA_573873	gi|2217764715|dbj|AP023378.1|	100.0	24.0	0.0	0.0	4.0	27.0	337638.0	337615.0	0.024	48.1	2217764715.0	AP023378	1070220.0	666	Vibrio cholerae O5 RIMD 2214243 DNA, chromosome 2, complete genome
223645	TGCTAACGCCCGCCTAAGGGGCTGGCA	0.918496	3.2315	V. cholerae (LeGault et al. 2021)	TGCTAACGCCCGCCTAAGGGGCTGGCA_573873	gi|2217764715|dbj|AP023378.1|	100.0	24.0	0.0	0.0	4.0	27.0	338809.0	338786.0	0.024	48.1	2217764715.0	AP023378	1070220.0	666	Vibrio cholerae O5 RIMD 2214243 DNA, chromosome 2, complete genome
223646	TGCTAACGCCCGCCTAAGGGGCTGGCA	0.918496	3.2315	V. cholerae (LeGault et al. 2021)	TGCTAACGCCCGCCTAAGGGGCTGGCA_573873	gi|2217764715|dbj|AP023378.1|	100.0	24.0	0.0	0.0	4.0	27.0	339417.0	339394.0	0.024	48.1	2217764715.0	AP023378	1070220.0	666	Vibrio cholerae O5 RIMD 2214243 DNA, chromosome 2, complete genome
223647	TGCTAACGCCCGCCTAAGGGGCTGGCA	0.918496	3.2315	V. cholerae (LeGault et al. 2021)	TGCTAACGCCCGCCTAAGGGGCTGGCA_573873	gi|2217764715|dbj|AP023378.1|	100.0	24.0	0.0	0.0	4.0	27.0	339912.0	339889.0	0.024	48.1	2217764715.0	AP023378	1070220.0	666	Vibrio cholerae O5 RIMD 2214243 DNA, chromosome 2, complete genome
223648	TGCTAACGCCCGCCTAAGGGGCTGGCA	0.918496	3.2315	V. cholerae (LeGault et al. 2021)	TGCTAACGCCCGCCTAAGGGGCTGGCA_573873	gi|2217764715|dbj|AP023378.1|	100.0	24.0	0.0	0.0	4.0	27.0	342081.0	342058.0	0.024	48.1	2217764715.0	AP023378	1070220.0	666	Vibrio cholerae O5 RIMD 2214243 DNA, chromosome 2, complete genome
223649	TGCTAACGCCCGCCTAAGGGGCTGGCA	0.918496	3.2315	V. cholerae (LeGault et al. 2021)	TGCTAACGCCCGCCTAAGGGGCTGGCA_573873	gi|2217764715|dbj|AP023378.1|	100.0	24.0	0.0	0.0	4.0	27.0	347128.0	347105.0	0.024	48.1	2217764715.0	AP023378	1070220.0	666	Vibrio cholerae O5 RIMD 2214243 DNA, chromosome 2, complete genome
223650	TGCTAACGCCCGCCTAAGGGGCTGGCA	0.918496	3.2315	V. cholerae (LeGault et al. 2021)	TGCTAACGCCCGCCTAAGGGGCTGGCA_573873	gi|2217764715|dbj|AP023378.1|	100.0	24.0	0.0	0.0	4.0	27.0	349206.0	349183.0	0.024	48.1	2217764715.0	AP023378	1070220.0	666	Vibrio cholerae O5 RIMD 2214243 DNA, chromosome 2, complete genome
223651	TGCTAACGCCCGCCTAAGGGGCTGGCA	0.918496	3.2315	V. cholerae (LeGault et al. 2021)	TGCTAACGCCCGCCTAAGGGGCTGGCA_573873	gi|2217764715|dbj|AP023378.1|	100.0	24.0	0.0	0.0	4.0	27.0	354117.0	354094.0	0.024	48.1	2217764715.0	AP023378	1070220.0	666	Vibrio cholerae O5 RIMD 2214243 DNA, chromosome 2, complete genome
223652	TGCTAACGCCCGCCTAAGGGGCTGGCA	0.918496	3.2315	V. cholerae (LeGault et al. 2021)	TGCTAACGCCCGCCTAAGGGGCTGGCA_573873	gi|2217764715|dbj|AP023378.1|	100.0	24.0	0.0	0.0	4.0	27.0	355913.0	355890.0	0.024	48.1	2217764715.0	AP023378	1070220.0	666	Vibrio cholerae O5 RIMD 2214243 DNA, chromosome 2, complete genome
223653	TGCTAACGCCCGCCTAAGGGGCTGGCA	0.918496	3.2315	V. cholerae (LeGault et al. 2021)	TGCTAACGCCCGCCTAAGGGGCTGGCA_573873	gi|2217764715|dbj|AP023378.1|	100.0	24.0	0.0	0.0	4.0	27.0	357107.0	357084.0	0.024	48.1	2217764715.0	AP023378	1070220.0	666	Vibrio cholerae O5 RIMD 2214243 DNA, chromosome 2, complete genome
223654	TGCTAACGCCCGCCTAAGGGGCTGGCA	0.918496	3.2315	V. cholerae (LeGault et al. 2021)	TGCTAACGCCCGCCTAAGGGGCTGGCA_573873	gi|2217764715|dbj|AP023378.1|	100.0	24.0	0.0	0.0	4.0	27.0	357681.0	357658.0	0.024	48.1	2217764715.0	AP023378	1070220.0	666	Vibrio cholerae O5 RIMD 2214243 DNA, chromosome 2, complete genome
223655	TGCTAACGCCCGCCTAAGGGGCTGGCA	0.918496	3.2315	V. cholerae (LeGault et al. 2021)	TGCTAACGCCCGCCTAAGGGGCTGGCA_573873	gi|2217764715|dbj|AP023378.1|	100.0	24.0	0.0	0.0	4.0	27.0	359655.0	359632.0	0.024	48.1	2217764715.0	AP023378	1070220.0	666	Vibrio cholerae O5 RIMD 2214243 DNA, chromosome 2, complete genome
223656	TGCTAACGCCCGCCTAAGGGGCTGGCA	0.918496	3.2315	V. cholerae (LeGault et al. 2021)	TGCTAACGCCCGCCTAAGGGGCTGGCA_573873	gi|2217764715|dbj|AP023378.1|	100.0	24.0	0.0	0.0	4.0	27.0	361498.0	361475.0	0.024	48.1	2217764715.0	AP023378	1070220.0	666	Vibrio cholerae O5 RIMD 2214243 DNA, chromosome 2, complete genome
223657	TGCTAACGCCCGCCTAAGGGGCTGGCA	0.918496	3.2315	V. cholerae (LeGault et al. 2021)	TGCTAACGCCCGCCTAAGGGGCTGGCA_573873	gi|2217764715|dbj|AP023378.1|	100.0	24.0	0.0	0.0	4.0	27.0	364377.0	364354.0	0.024	48.1	2217764715.0	AP023378	1070220.0	666	Vibrio cholerae O5 RIMD 2214243 DNA, chromosome 2, complete genome
223658	TGCTAACGCCCGCCTAAGGGGCTGGCA	0.918496	3.2315	V. cholerae (LeGault et al. 2021)	TGCTAACGCCCGCCTAAGGGGCTGGCA_573873	gi|2217764715|dbj|AP023378.1|	100.0	24.0	0.0	0.0	4.0	27.0	364969.0	364946.0	0.024	48.1	2217764715.0	AP023378	1070220.0	666	Vibrio cholerae O5 RIMD 2214243 DNA, chromosome 2, complete genome
223659	TGCTAACGCCCGCCTAAGGGGCTGGCA	0.918496	3.2315	V. cholerae (LeGault et al. 2021)	TGCTAACGCCCGCCTAAGGGGCTGGCA_573873	gi|2217764715|dbj|AP023378.1|	100.0	24.0	0.0	0.0	4.0	27.0	367040.0	367017.0	0.024	48.1	2217764715.0	AP023378	1070220.0	666	Vibrio cholerae O5 RIMD 2214243 DNA, chromosome 2, complete genome
223660	TGCTAACGCCCGCCTAAGGGGCTGGCA	0.918496	3.2315	V. cholerae (LeGault et al. 2021)	TGCTAACGCCCGCCTAAGGGGCTGGCA_573873	gi|2217764715|dbj|AP023378.1|	100.0	24.0	0.0	0.0	4.0	27.0	368161.0	368138.0	0.024	48.1	2217764715.0	AP023378	1070220.0	666	Vibrio cholerae O5 RIMD 2214243 DNA, chromosome 2, complete genome
223661	TGCTAACGCCCGCCTAAGGGGCTGGCA	0.918496	3.2315	V. cholerae (LeGault et al. 2021)	TGCTAACGCCCGCCTAAGGGGCTGGCA_573873	gi|2217764715|dbj|AP023378.1|	100.0	24.0	0.0	0.0	4.0	27.0	370242.0	370219.0	0.024	48.1	2217764715.0	AP023378	1070220.0	666	Vibrio cholerae O5 RIMD 2214243 DNA, chromosome 2, complete genome
223662	TGCTAACGCCCGCCTAAGGGGCTGGCA	0.918496	3.2315	V. cholerae (LeGault et al. 2021)	TGCTAACGCCCGCCTAAGGGGCTGGCA_573873	gi|2217764715|dbj|AP023378.1|	100.0	24.0	0.0	0.0	4.0	27.0	371487.0	371464.0	0.024	48.1	2217764715.0	AP023378	1070220.0	666	Vibrio cholerae O5 RIMD 2214243 DNA, chromosome 2, complete genome
223663	TGCTAACGCCCGCCTAAGGGGCTGGCA	0.918496	3.2315	V. cholerae (LeGault et al. 2021)	TGCTAACGCCCGCCTAAGGGGCTGGCA_573873	gi|2217764715|dbj|AP023378.1|	100.0	24.0	0.0	0.0	4.0	27.0	373132.0	373109.0	0.024	48.1	2217764715.0	AP023378	1070220.0	666	Vibrio cholerae O5 RIMD 2214243 DNA, chromosome 2, complete genome
223664	TGCTAACGCCCGCCTAAGGGGCTGGCA	0.918496	3.2315	V. cholerae (LeGault et al. 2021)	TGCTAACGCCCGCCTAAGGGGCTGGCA_573873	gi|2217764715|dbj|AP023378.1|	100.0	24.0	0.0	0.0	4.0	27.0	376579.0	376556.0	0.024	48.1	2217764715.0	AP023378	1070220.0	666	Vibrio cholerae O5 RIMD 2214243 DNA, chromosome 2, complete genome
223665	TGCTAACGCCCGCCTAAGGGGCTGGCA	0.918496	3.2315	V. cholerae (LeGault et al. 2021)	TGCTAACGCCCGCCTAAGGGGCTGGCA_573873	gi|2217750239|dbj|AP023372.1|	100.0	27.0	0.0	0.0	1.0	27.0	341280.0	341254.0	0.000383	54.0	2217750239.0	AP023372	1102179.0	666	Vibrio cholerae O17 RIMD 2214255 DNA, chromosome 2, complete genome
223666	TGCTAACGCCCGCCTAAGGGGCTGGCA	0.918496	3.2315	V. cholerae (LeGault et al. 2021)	TGCTAACGCCCGCCTAAGGGGCTGGCA_573873	gi|2217750239|dbj|AP023372.1|	100.0	27.0	0.0	0.0	1.0	27.0	352170.0	352144.0	0.000383	54.0	2217750239.0	AP023372	1102179.0	666	Vibrio cholerae O17 RIMD 2214255 DNA, chromosome 2, complete genome
223667	TGCTAACGCCCGCCTAAGGGGCTGGCA	0.918496	3.2315	V. cholerae (LeGault et al. 2021)	TGCTAACGCCCGCCTAAGGGGCTGGCA_573873	gi|2217750239|dbj|AP023372.1|	100.0	26.0	0.0	0.0	2.0	27.0	318360.0	318335.0	0.002	52.0	2217750239.0	AP023372	1102179.0	666	Vibrio cholerae O17 RIMD 2214255 DNA, chromosome 2, complete genome
223668	TGCTAACGCCCGCCTAAGGGGCTGGCA	0.918496	3.2315	V. cholerae (LeGault et al. 2021)	TGCTAACGCCCGCCTAAGGGGCTGGCA_573873	gi|2217750239|dbj|AP023372.1|	100.0	26.0	0.0	0.0	2.0	27.0	345110.0	345085.0	0.002	52.0	2217750239.0	AP023372	1102179.0	666	Vibrio cholerae O17 RIMD 2214255 DNA, chromosome 2, complete genome
223669	TGCTAACGCCCGCCTAAGGGGCTGGCA	0.918496	3.2315	V. cholerae (LeGault et al. 2021)	TGCTAACGCCCGCCTAAGGGGCTGGCA_573873	gi|2217750239|dbj|AP023372.1|	100.0	26.0	0.0	0.0	2.0	27.0	354478.0	354453.0	0.002	52.0	2217750239.0	AP023372	1102179.0	666	Vibrio cholerae O17 RIMD 2214255 DNA, chromosome 2, complete genome
223670	TGCTAACGCCCGCCTAAGGGGCTGGCA	0.918496	3.2315	V. cholerae (LeGault et al. 2021)	TGCTAACGCCCGCCTAAGGGGCTGGCA_573873	gi|2217750239|dbj|AP023372.1|	100.0	26.0	0.0	0.0	2.0	27.0	357139.0	357114.0	0.002	52.0	2217750239.0	AP023372	1102179.0	666	Vibrio cholerae O17 RIMD 2214255 DNA, chromosome 2, complete genome
223671	TGCTAACGCCCGCCTAAGGGGCTGGCA	0.918496	3.2315	V. cholerae (LeGault et al. 2021)	TGCTAACGCCCGCCTAAGGGGCTGGCA_573873	gi|2217750239|dbj|AP023372.1|	100.0	26.0	0.0	0.0	2.0	27.0	360140.0	360115.0	0.002	52.0	2217750239.0	AP023372	1102179.0	666	Vibrio cholerae O17 RIMD 2214255 DNA, chromosome 2, complete genome
223672	TGCTAACGCCCGCCTAAGGGGCTGGCA	0.918496	3.2315	V. cholerae (LeGault et al. 2021)	TGCTAACGCCCGCCTAAGGGGCTGGCA_573873	gi|2217750239|dbj|AP023372.1|	100.0	25.0	0.0	0.0	3.0	27.0	315179.0	315155.0	0.006	50.1	2217750239.0	AP023372	1102179.0	666	Vibrio cholerae O17 RIMD 2214255 DNA, chromosome 2, complete genome
223673	TGCTAACGCCCGCCTAAGGGGCTGGCA	0.918496	3.2315	V. cholerae (LeGault et al. 2021)	TGCTAACGCCCGCCTAAGGGGCTGGCA_573873	gi|2217750239|dbj|AP023372.1|	100.0	25.0	0.0	0.0	3.0	27.0	332220.0	332196.0	0.006	50.1	2217750239.0	AP023372	1102179.0	666	Vibrio cholerae O17 RIMD 2214255 DNA, chromosome 2, complete genome
223674	TGCTAACGCCCGCCTAAGGGGCTGGCA	0.918496	3.2315	V. cholerae (LeGault et al. 2021)	TGCTAACGCCCGCCTAAGGGGCTGGCA_573873	gi|2217750239|dbj|AP023372.1|	100.0	25.0	0.0	0.0	3.0	27.0	338940.0	338916.0	0.006	50.1	2217750239.0	AP023372	1102179.0	666	Vibrio cholerae O17 RIMD 2214255 DNA, chromosome 2, complete genome
223675	TGCTAACGCCCGCCTAAGGGGCTGGCA	0.918496	3.2315	V. cholerae (LeGault et al. 2021)	TGCTAACGCCCGCCTAAGGGGCTGGCA_573873	gi|2217750239|dbj|AP023372.1|	100.0	25.0	0.0	0.0	3.0	27.0	342687.0	342663.0	0.006	50.1	2217750239.0	AP023372	1102179.0	666	Vibrio cholerae O17 RIMD 2214255 DNA, chromosome 2, complete genome
223676	TGCTAACGCCCGCCTAAGGGGCTGGCA	0.918496	3.2315	V. cholerae (LeGault et al. 2021)	TGCTAACGCCCGCCTAAGGGGCTGGCA_573873	gi|2217750239|dbj|AP023372.1|	100.0	25.0	0.0	0.0	3.0	27.0	344477.0	344453.0	0.006	50.1	2217750239.0	AP023372	1102179.0	666	Vibrio cholerae O17 RIMD 2214255 DNA, chromosome 2, complete genome
223677	TGCTAACGCCCGCCTAAGGGGCTGGCA	0.918496	3.2315	V. cholerae (LeGault et al. 2021)	TGCTAACGCCCGCCTAAGGGGCTGGCA_573873	gi|2217750239|dbj|AP023372.1|	100.0	25.0	0.0	0.0	3.0	27.0	345894.0	345870.0	0.006	50.1	2217750239.0	AP023372	1102179.0	666	Vibrio cholerae O17 RIMD 2214255 DNA, chromosome 2, complete genome
223678	TGCTAACGCCCGCCTAAGGGGCTGGCA	0.918496	3.2315	V. cholerae (LeGault et al. 2021)	TGCTAACGCCCGCCTAAGGGGCTGGCA_573873	gi|2217750239|dbj|AP023372.1|	100.0	25.0	0.0	0.0	3.0	27.0	349241.0	349217.0	0.006	50.1	2217750239.0	AP023372	1102179.0	666	Vibrio cholerae O17 RIMD 2214255 DNA, chromosome 2, complete genome
223679	TGCTAACGCCCGCCTAAGGGGCTGGCA	0.918496	3.2315	V. cholerae (LeGault et al. 2021)	TGCTAACGCCCGCCTAAGGGGCTGGCA_573873	gi|2217750239|dbj|AP023372.1|	100.0	25.0	0.0	0.0	3.0	27.0	355521.0	355497.0	0.006	50.1	2217750239.0	AP023372	1102179.0	666	Vibrio cholerae O17 RIMD 2214255 DNA, chromosome 2, complete genome
223680	TGCTAACGCCCGCCTAAGGGGCTGGCA	0.918496	3.2315	V. cholerae (LeGault et al. 2021)	TGCTAACGCCCGCCTAAGGGGCTGGCA_573873	gi|2217750239|dbj|AP023372.1|	100.0	25.0	0.0	0.0	3.0	27.0	366300.0	366276.0	0.006	50.1	2217750239.0	AP023372	1102179.0	666	Vibrio cholerae O17 RIMD 2214255 DNA, chromosome 2, complete genome
223681	TGCTAACGCCCGCCTAAGGGGCTGGCA	0.918496	3.2315	V. cholerae (LeGault et al. 2021)	TGCTAACGCCCGCCTAAGGGGCTGGCA_573873	gi|2217750239|dbj|AP023372.1|	100.0	24.0	0.0	0.0	4.0	27.0	310006.0	309983.0	0.024	48.1	2217750239.0	AP023372	1102179.0	666	Vibrio cholerae O17 RIMD 2214255 DNA, chromosome 2, complete genome
223682	TGCTAACGCCCGCCTAAGGGGCTGGCA	0.918496	3.2315	V. cholerae (LeGault et al. 2021)	TGCTAACGCCCGCCTAAGGGGCTGGCA_573873	gi|2217750239|dbj|AP023372.1|	100.0	24.0	0.0	0.0	4.0	27.0	310536.0	310513.0	0.024	48.1	2217750239.0	AP023372	1102179.0	666	Vibrio cholerae O17 RIMD 2214255 DNA, chromosome 2, complete genome
223683	TGCTAACGCCCGCCTAAGGGGCTGGCA	0.918496	3.2315	V. cholerae (LeGault et al. 2021)	TGCTAACGCCCGCCTAAGGGGCTGGCA_573873	gi|2217750239|dbj|AP023372.1|	100.0	24.0	0.0	0.0	4.0	27.0	315637.0	315614.0	0.024	48.1	2217750239.0	AP023372	1102179.0	666	Vibrio cholerae O17 RIMD 2214255 DNA, chromosome 2, complete genome
223684	TGCTAACGCCCGCCTAAGGGGCTGGCA	0.918496	3.2315	V. cholerae (LeGault et al. 2021)	TGCTAACGCCCGCCTAAGGGGCTGGCA_573873	gi|2217750239|dbj|AP023372.1|	100.0	24.0	0.0	0.0	4.0	27.0	317079.0	317056.0	0.024	48.1	2217750239.0	AP023372	1102179.0	666	Vibrio cholerae O17 RIMD 2214255 DNA, chromosome 2, complete genome
223685	TGCTAACGCCCGCCTAAGGGGCTGGCA	0.918496	3.2315	V. cholerae (LeGault et al. 2021)	TGCTAACGCCCGCCTAAGGGGCTGGCA_573873	gi|2217750239|dbj|AP023372.1|	100.0	24.0	0.0	0.0	4.0	27.0	320352.0	320329.0	0.024	48.1	2217750239.0	AP023372	1102179.0	666	Vibrio cholerae O17 RIMD 2214255 DNA, chromosome 2, complete genome
223686	TGCTAACGCCCGCCTAAGGGGCTGGCA	0.918496	3.2315	V. cholerae (LeGault et al. 2021)	TGCTAACGCCCGCCTAAGGGGCTGGCA_573873	gi|2217750239|dbj|AP023372.1|	100.0	24.0	0.0	0.0	4.0	27.0	321615.0	321592.0	0.024	48.1	2217750239.0	AP023372	1102179.0	666	Vibrio cholerae O17 RIMD 2214255 DNA, chromosome 2, complete genome
223687	TGCTAACGCCCGCCTAAGGGGCTGGCA	0.918496	3.2315	V. cholerae (LeGault et al. 2021)	TGCTAACGCCCGCCTAAGGGGCTGGCA_573873	gi|2217750239|dbj|AP023372.1|	100.0	24.0	0.0	0.0	4.0	27.0	322004.0	321981.0	0.024	48.1	2217750239.0	AP023372	1102179.0	666	Vibrio cholerae O17 RIMD 2214255 DNA, chromosome 2, complete genome
223688	TGCTAACGCCCGCCTAAGGGGCTGGCA	0.918496	3.2315	V. cholerae (LeGault et al. 2021)	TGCTAACGCCCGCCTAAGGGGCTGGCA_573873	gi|2217750239|dbj|AP023372.1|	100.0	24.0	0.0	0.0	4.0	27.0	323847.0	323824.0	0.024	48.1	2217750239.0	AP023372	1102179.0	666	Vibrio cholerae O17 RIMD 2214255 DNA, chromosome 2, complete genome
223689	TGCTAACGCCCGCCTAAGGGGCTGGCA	0.918496	3.2315	V. cholerae (LeGault et al. 2021)	TGCTAACGCCCGCCTAAGGGGCTGGCA_573873	gi|2217750239|dbj|AP023372.1|	100.0	24.0	0.0	0.0	4.0	27.0	326002.0	325979.0	0.024	48.1	2217750239.0	AP023372	1102179.0	666	Vibrio cholerae O17 RIMD 2214255 DNA, chromosome 2, complete genome
223690	TGCTAACGCCCGCCTAAGGGGCTGGCA	0.918496	3.2315	V. cholerae (LeGault et al. 2021)	TGCTAACGCCCGCCTAAGGGGCTGGCA_573873	gi|2217750239|dbj|AP023372.1|	100.0	24.0	0.0	0.0	4.0	27.0	326640.0	326617.0	0.024	48.1	2217750239.0	AP023372	1102179.0	666	Vibrio cholerae O17 RIMD 2214255 DNA, chromosome 2, complete genome
223691	TGCTAACGCCCGCCTAAGGGGCTGGCA	0.918496	3.2315	V. cholerae (LeGault et al. 2021)	TGCTAACGCCCGCCTAAGGGGCTGGCA_573873	gi|2217750239|dbj|AP023372.1|	100.0	24.0	0.0	0.0	4.0	27.0	328209.0	328186.0	0.024	48.1	2217750239.0	AP023372	1102179.0	666	Vibrio cholerae O17 RIMD 2214255 DNA, chromosome 2, complete genome
223692	TGCTAACGCCCGCCTAAGGGGCTGGCA	0.918496	3.2315	V. cholerae (LeGault et al. 2021)	TGCTAACGCCCGCCTAAGGGGCTGGCA_573873	gi|2217750239|dbj|AP023372.1|	100.0	24.0	0.0	0.0	4.0	27.0	328800.0	328777.0	0.024	48.1	2217750239.0	AP023372	1102179.0	666	Vibrio cholerae O17 RIMD 2214255 DNA, chromosome 2, complete genome
223693	TGCTAACGCCCGCCTAAGGGGCTGGCA	0.918496	3.2315	V. cholerae (LeGault et al. 2021)	TGCTAACGCCCGCCTAAGGGGCTGGCA_573873	gi|2217750239|dbj|AP023372.1|	100.0	24.0	0.0	0.0	4.0	27.0	331440.0	331417.0	0.024	48.1	2217750239.0	AP023372	1102179.0	666	Vibrio cholerae O17 RIMD 2214255 DNA, chromosome 2, complete genome
223694	TGCTAACGCCCGCCTAAGGGGCTGGCA	0.918496	3.2315	V. cholerae (LeGault et al. 2021)	TGCTAACGCCCGCCTAAGGGGCTGGCA_573873	gi|2217750239|dbj|AP023372.1|	100.0	24.0	0.0	0.0	4.0	27.0	332955.0	332932.0	0.024	48.1	2217750239.0	AP023372	1102179.0	666	Vibrio cholerae O17 RIMD 2214255 DNA, chromosome 2, complete genome
223695	TGCTAACGCCCGCCTAAGGGGCTGGCA	0.918496	3.2315	V. cholerae (LeGault et al. 2021)	TGCTAACGCCCGCCTAAGGGGCTGGCA_573873	gi|2217750239|dbj|AP023372.1|	100.0	24.0	0.0	0.0	4.0	27.0	333858.0	333835.0	0.024	48.1	2217750239.0	AP023372	1102179.0	666	Vibrio cholerae O17 RIMD 2214255 DNA, chromosome 2, complete genome
223696	TGCTAACGCCCGCCTAAGGGGCTGGCA	0.918496	3.2315	V. cholerae (LeGault et al. 2021)	TGCTAACGCCCGCCTAAGGGGCTGGCA_573873	gi|2217750239|dbj|AP023372.1|	100.0	24.0	0.0	0.0	4.0	27.0	335350.0	335327.0	0.024	48.1	2217750239.0	AP023372	1102179.0	666	Vibrio cholerae O17 RIMD 2214255 DNA, chromosome 2, complete genome
223697	TGCTAACGCCCGCCTAAGGGGCTGGCA	0.918496	3.2315	V. cholerae (LeGault et al. 2021)	TGCTAACGCCCGCCTAAGGGGCTGGCA_573873	gi|2217750239|dbj|AP023372.1|	100.0	24.0	0.0	0.0	4.0	27.0	337116.0	337093.0	0.024	48.1	2217750239.0	AP023372	1102179.0	666	Vibrio cholerae O17 RIMD 2214255 DNA, chromosome 2, complete genome
223698	TGCTAACGCCCGCCTAAGGGGCTGGCA	0.918496	3.2315	V. cholerae (LeGault et al. 2021)	TGCTAACGCCCGCCTAAGGGGCTGGCA_573873	gi|2217750239|dbj|AP023372.1|	100.0	24.0	0.0	0.0	4.0	27.0	337625.0	337602.0	0.024	48.1	2217750239.0	AP023372	1102179.0	666	Vibrio cholerae O17 RIMD 2214255 DNA, chromosome 2, complete genome
223699	TGCTAACGCCCGCCTAAGGGGCTGGCA	0.918496	3.2315	V. cholerae (LeGault et al. 2021)	TGCTAACGCCCGCCTAAGGGGCTGGCA_573873	gi|2217750239|dbj|AP023372.1|	100.0	24.0	0.0	0.0	4.0	27.0	338223.0	338200.0	0.024	48.1	2217750239.0	AP023372	1102179.0	666	Vibrio cholerae O17 RIMD 2214255 DNA, chromosome 2, complete genome
223700	TGCTAACGCCCGCCTAAGGGGCTGGCA	0.918496	3.2315	V. cholerae (LeGault et al. 2021)	TGCTAACGCCCGCCTAAGGGGCTGGCA_573873	gi|2217750239|dbj|AP023372.1|	100.0	24.0	0.0	0.0	4.0	27.0	339905.0	339882.0	0.024	48.1	2217750239.0	AP023372	1102179.0	666	Vibrio cholerae O17 RIMD 2214255 DNA, chromosome 2, complete genome
223701	TGCTAACGCCCGCCTAAGGGGCTGGCA	0.918496	3.2315	V. cholerae (LeGault et al. 2021)	TGCTAACGCCCGCCTAAGGGGCTGGCA_573873	gi|2217750239|dbj|AP023372.1|	100.0	24.0	0.0	0.0	4.0	27.0	340520.0	340497.0	0.024	48.1	2217750239.0	AP023372	1102179.0	666	Vibrio cholerae O17 RIMD 2214255 DNA, chromosome 2, complete genome
223702	TGCTAACGCCCGCCTAAGGGGCTGGCA	0.918496	3.2315	V. cholerae (LeGault et al. 2021)	TGCTAACGCCCGCCTAAGGGGCTGGCA_573873	gi|2217750239|dbj|AP023372.1|	100.0	24.0	0.0	0.0	4.0	27.0	341946.0	341923.0	0.024	48.1	2217750239.0	AP023372	1102179.0	666	Vibrio cholerae O17 RIMD 2214255 DNA, chromosome 2, complete genome
223703	TGCTAACGCCCGCCTAAGGGGCTGGCA	0.918496	3.2315	V. cholerae (LeGault et al. 2021)	TGCTAACGCCCGCCTAAGGGGCTGGCA_573873	gi|2217750239|dbj|AP023372.1|	100.0	24.0	0.0	0.0	4.0	27.0	343980.0	343957.0	0.024	48.1	2217750239.0	AP023372	1102179.0	666	Vibrio cholerae O17 RIMD 2214255 DNA, chromosome 2, complete genome
223704	TGCTAACGCCCGCCTAAGGGGCTGGCA	0.918496	3.2315	V. cholerae (LeGault et al. 2021)	TGCTAACGCCCGCCTAAGGGGCTGGCA_573873	gi|2217750239|dbj|AP023372.1|	100.0	24.0	0.0	0.0	4.0	27.0	346391.0	346368.0	0.024	48.1	2217750239.0	AP023372	1102179.0	666	Vibrio cholerae O17 RIMD 2214255 DNA, chromosome 2, complete genome
223705	TGCTAACGCCCGCCTAAGGGGCTGGCA	0.918496	3.2315	V. cholerae (LeGault et al. 2021)	TGCTAACGCCCGCCTAAGGGGCTGGCA_573873	gi|2217750239|dbj|AP023372.1|	100.0	24.0	0.0	0.0	4.0	27.0	347062.0	347039.0	0.024	48.1	2217750239.0	AP023372	1102179.0	666	Vibrio cholerae O17 RIMD 2214255 DNA, chromosome 2, complete genome
223706	TGCTAACGCCCGCCTAAGGGGCTGGCA	0.918496	3.2315	V. cholerae (LeGault et al. 2021)	TGCTAACGCCCGCCTAAGGGGCTGGCA_573873	gi|2217750239|dbj|AP023372.1|	100.0	24.0	0.0	0.0	4.0	27.0	347700.0	347677.0	0.024	48.1	2217750239.0	AP023372	1102179.0	666	Vibrio cholerae O17 RIMD 2214255 DNA, chromosome 2, complete genome
223707	TGCTAACGCCCGCCTAAGGGGCTGGCA	0.918496	3.2315	V. cholerae (LeGault et al. 2021)	TGCTAACGCCCGCCTAAGGGGCTGGCA_573873	gi|2217750239|dbj|AP023372.1|	100.0	24.0	0.0	0.0	4.0	27.0	352812.0	352789.0	0.024	48.1	2217750239.0	AP023372	1102179.0	666	Vibrio cholerae O17 RIMD 2214255 DNA, chromosome 2, complete genome
223708	TGCTAACGCCCGCCTAAGGGGCTGGCA	0.918496	3.2315	V. cholerae (LeGault et al. 2021)	TGCTAACGCCCGCCTAAGGGGCTGGCA_573873	gi|2217750239|dbj|AP023372.1|	100.0	24.0	0.0	0.0	4.0	27.0	353448.0	353425.0	0.024	48.1	2217750239.0	AP023372	1102179.0	666	Vibrio cholerae O17 RIMD 2214255 DNA, chromosome 2, complete genome
223709	TGCTAACGCCCGCCTAAGGGGCTGGCA	0.918496	3.2315	V. cholerae (LeGault et al. 2021)	TGCTAACGCCCGCCTAAGGGGCTGGCA_573873	gi|2217750239|dbj|AP023372.1|	100.0	24.0	0.0	0.0	4.0	27.0	355011.0	354988.0	0.024	48.1	2217750239.0	AP023372	1102179.0	666	Vibrio cholerae O17 RIMD 2214255 DNA, chromosome 2, complete genome
223710	TGCTAACGCCCGCCTAAGGGGCTGGCA	0.918496	3.2315	V. cholerae (LeGault et al. 2021)	TGCTAACGCCCGCCTAAGGGGCTGGCA_573873	gi|2217750239|dbj|AP023372.1|	100.0	24.0	0.0	0.0	4.0	27.0	358207.0	358184.0	0.024	48.1	2217750239.0	AP023372	1102179.0	666	Vibrio cholerae O17 RIMD 2214255 DNA, chromosome 2, complete genome
223711	TGCTAACGCCCGCCTAAGGGGCTGGCA	0.918496	3.2315	V. cholerae (LeGault et al. 2021)	TGCTAACGCCCGCCTAAGGGGCTGGCA_573873	gi|2217750239|dbj|AP023372.1|	100.0	24.0	0.0	0.0	4.0	27.0	360703.0	360680.0	0.024	48.1	2217750239.0	AP023372	1102179.0	666	Vibrio cholerae O17 RIMD 2214255 DNA, chromosome 2, complete genome
223712	TGCTAACGCCCGCCTAAGGGGCTGGCA	0.918496	3.2315	V. cholerae (LeGault et al. 2021)	TGCTAACGCCCGCCTAAGGGGCTGGCA_573873	gi|2217750239|dbj|AP023372.1|	100.0	24.0	0.0	0.0	4.0	27.0	361198.0	361175.0	0.024	48.1	2217750239.0	AP023372	1102179.0	666	Vibrio cholerae O17 RIMD 2214255 DNA, chromosome 2, complete genome
223713	TGCTAACGCCCGCCTAAGGGGCTGGCA	0.918496	3.2315	V. cholerae (LeGault et al. 2021)	TGCTAACGCCCGCCTAAGGGGCTGGCA_573873	gi|2217750239|dbj|AP023372.1|	100.0	24.0	0.0	0.0	4.0	27.0	363866.0	363843.0	0.024	48.1	2217750239.0	AP023372	1102179.0	666	Vibrio cholerae O17 RIMD 2214255 DNA, chromosome 2, complete genome
223714	TGCTAACGCCCGCCTAAGGGGCTGGCA	0.918496	3.2315	V. cholerae (LeGault et al. 2021)	TGCTAACGCCCGCCTAAGGGGCTGGCA_573873	gi|2217750239|dbj|AP023372.1|	100.0	24.0	0.0	0.0	4.0	27.0	366834.0	366811.0	0.024	48.1	2217750239.0	AP023372	1102179.0	666	Vibrio cholerae O17 RIMD 2214255 DNA, chromosome 2, complete genome
223715	TGCTAACGCCCGCCTAAGGGGCTGGCA	0.918496	3.2315	V. cholerae (LeGault et al. 2021)	TGCTAACGCCCGCCTAAGGGGCTGGCA_573873	gi|2217750239|dbj|AP023372.1|	100.0	24.0	0.0	0.0	4.0	27.0	367737.0	367714.0	0.024	48.1	2217750239.0	AP023372	1102179.0	666	Vibrio cholerae O17 RIMD 2214255 DNA, chromosome 2, complete genome
223716	TGCTAACGCCCGCCTAAGGGGCTGGCA	0.918496	3.2315	V. cholerae (LeGault et al. 2021)	TGCTAACGCCCGCCTAAGGGGCTGGCA_573873	gi|2217750239|dbj|AP023372.1|	100.0	24.0	0.0	0.0	4.0	27.0	369860.0	369837.0	0.024	48.1	2217750239.0	AP023372	1102179.0	666	Vibrio cholerae O17 RIMD 2214255 DNA, chromosome 2, complete genome
223717	TGCTAACGCCCGCCTAAGGGGCTGGCA	0.918496	3.2315	V. cholerae (LeGault et al. 2021)	TGCTAACGCCCGCCTAAGGGGCTGGCA_573873	gi|2217750239|dbj|AP023372.1|	100.0	24.0	0.0	0.0	4.0	27.0	371681.0	371658.0	0.024	48.1	2217750239.0	AP023372	1102179.0	666	Vibrio cholerae O17 RIMD 2214255 DNA, chromosome 2, complete genome
223718	TGCTAACGCCCGCCTAAGGGGCTGGCA	0.918496	3.2315	V. cholerae (LeGault et al. 2021)	TGCTAACGCCCGCCTAAGGGGCTGGCA_573873	gi|2217741639|dbj|AP023332.1|	100.0	27.0	0.0	0.0	1.0	27.0	390953.0	390927.0	0.000383	54.0	2217741639.0	AP023332	1123019.0	666	Vibrio cholerae O102 RIMD 2214340 DNA, chromosome 2, complete genome
223719	TGCTAACGCCCGCCTAAGGGGCTGGCA	0.918496	3.2315	V. cholerae (LeGault et al. 2021)	TGCTAACGCCCGCCTAAGGGGCTGGCA_573873	gi|2217741639|dbj|AP023332.1|	100.0	27.0	0.0	0.0	1.0	27.0	418042.0	418016.0	0.000383	54.0	2217741639.0	AP023332	1123019.0	666	Vibrio cholerae O102 RIMD 2214340 DNA, chromosome 2, complete genome
223720	TGCTAACGCCCGCCTAAGGGGCTGGCA	0.918496	3.2315	V. cholerae (LeGault et al. 2021)	TGCTAACGCCCGCCTAAGGGGCTGGCA_573873	gi|2217741639|dbj|AP023332.1|	100.0	27.0	0.0	0.0	1.0	27.0	443385.0	443359.0	0.000383	54.0	2217741639.0	AP023332	1123019.0	666	Vibrio cholerae O102 RIMD 2214340 DNA, chromosome 2, complete genome
223721	TGCTAACGCCCGCCTAAGGGGCTGGCA	0.918496	3.2315	V. cholerae (LeGault et al. 2021)	TGCTAACGCCCGCCTAAGGGGCTGGCA_573873	gi|2217741639|dbj|AP023332.1|	100.0	26.0	0.0	0.0	2.0	27.0	316596.0	316571.0	0.002	52.0	2217741639.0	AP023332	1123019.0	666	Vibrio cholerae O102 RIMD 2214340 DNA, chromosome 2, complete genome
223722	TGCTAACGCCCGCCTAAGGGGCTGGCA	0.918496	3.2315	V. cholerae (LeGault et al. 2021)	TGCTAACGCCCGCCTAAGGGGCTGGCA_573873	gi|2217741639|dbj|AP023332.1|	100.0	26.0	0.0	0.0	2.0	27.0	317501.0	317476.0	0.002	52.0	2217741639.0	AP023332	1123019.0	666	Vibrio cholerae O102 RIMD 2214340 DNA, chromosome 2, complete genome
223723	TGCTAACGCCCGCCTAAGGGGCTGGCA	0.918496	3.2315	V. cholerae (LeGault et al. 2021)	TGCTAACGCCCGCCTAAGGGGCTGGCA_573873	gi|2217741639|dbj|AP023332.1|	100.0	26.0	0.0	0.0	2.0	27.0	321258.0	321233.0	0.002	52.0	2217741639.0	AP023332	1123019.0	666	Vibrio cholerae O102 RIMD 2214340 DNA, chromosome 2, complete genome
223724	TGCTAACGCCCGCCTAAGGGGCTGGCA	0.918496	3.2315	V. cholerae (LeGault et al. 2021)	TGCTAACGCCCGCCTAAGGGGCTGGCA_573873	gi|2217741639|dbj|AP023332.1|	100.0	26.0	0.0	0.0	2.0	27.0	325589.0	325564.0	0.002	52.0	2217741639.0	AP023332	1123019.0	666	Vibrio cholerae O102 RIMD 2214340 DNA, chromosome 2, complete genome
223725	TGCTAACGCCCGCCTAAGGGGCTGGCA	0.918496	3.2315	V. cholerae (LeGault et al. 2021)	TGCTAACGCCCGCCTAAGGGGCTGGCA_573873	gi|2217741639|dbj|AP023332.1|	100.0	26.0	0.0	0.0	2.0	27.0	329348.0	329323.0	0.002	52.0	2217741639.0	AP023332	1123019.0	666	Vibrio cholerae O102 RIMD 2214340 DNA, chromosome 2, complete genome
223726	TGCTAACGCCCGCCTAAGGGGCTGGCA	0.918496	3.2315	V. cholerae (LeGault et al. 2021)	TGCTAACGCCCGCCTAAGGGGCTGGCA_573873	gi|2217741639|dbj|AP023332.1|	100.0	26.0	0.0	0.0	2.0	27.0	333239.0	333214.0	0.002	52.0	2217741639.0	AP023332	1123019.0	666	Vibrio cholerae O102 RIMD 2214340 DNA, chromosome 2, complete genome
223727	TGCTAACGCCCGCCTAAGGGGCTGGCA	0.918496	3.2315	V. cholerae (LeGault et al. 2021)	TGCTAACGCCCGCCTAAGGGGCTGGCA_573873	gi|2217741639|dbj|AP023332.1|	100.0	26.0	0.0	0.0	2.0	27.0	343837.0	343812.0	0.002	52.0	2217741639.0	AP023332	1123019.0	666	Vibrio cholerae O102 RIMD 2214340 DNA, chromosome 2, complete genome
223728	TGCTAACGCCCGCCTAAGGGGCTGGCA	0.918496	3.2315	V. cholerae (LeGault et al. 2021)	TGCTAACGCCCGCCTAAGGGGCTGGCA_573873	gi|2217741639|dbj|AP023332.1|	100.0	26.0	0.0	0.0	2.0	27.0	344623.0	344598.0	0.002	52.0	2217741639.0	AP023332	1123019.0	666	Vibrio cholerae O102 RIMD 2214340 DNA, chromosome 2, complete genome
223729	TGCTAACGCCCGCCTAAGGGGCTGGCA	0.918496	3.2315	V. cholerae (LeGault et al. 2021)	TGCTAACGCCCGCCTAAGGGGCTGGCA_573873	gi|2217741639|dbj|AP023332.1|	100.0	26.0	0.0	0.0	2.0	27.0	345158.0	345133.0	0.002	52.0	2217741639.0	AP023332	1123019.0	666	Vibrio cholerae O102 RIMD 2214340 DNA, chromosome 2, complete genome
223730	TGCTAACGCCCGCCTAAGGGGCTGGCA	0.918496	3.2315	V. cholerae (LeGault et al. 2021)	TGCTAACGCCCGCCTAAGGGGCTGGCA_573873	gi|2217741639|dbj|AP023332.1|	100.0	26.0	0.0	0.0	2.0	27.0	345693.0	345668.0	0.002	52.0	2217741639.0	AP023332	1123019.0	666	Vibrio cholerae O102 RIMD 2214340 DNA, chromosome 2, complete genome
223731	TGCTAACGCCCGCCTAAGGGGCTGGCA	0.918496	3.2315	V. cholerae (LeGault et al. 2021)	TGCTAACGCCCGCCTAAGGGGCTGGCA_573873	gi|2217741639|dbj|AP023332.1|	100.0	26.0	0.0	0.0	2.0	27.0	350800.0	350775.0	0.002	52.0	2217741639.0	AP023332	1123019.0	666	Vibrio cholerae O102 RIMD 2214340 DNA, chromosome 2, complete genome
223732	TGCTAACGCCCGCCTAAGGGGCTGGCA	0.918496	3.2315	V. cholerae (LeGault et al. 2021)	TGCTAACGCCCGCCTAAGGGGCTGGCA_573873	gi|2217741639|dbj|AP023332.1|	100.0	26.0	0.0	0.0	2.0	27.0	363808.0	363783.0	0.002	52.0	2217741639.0	AP023332	1123019.0	666	Vibrio cholerae O102 RIMD 2214340 DNA, chromosome 2, complete genome
223733	TGCTAACGCCCGCCTAAGGGGCTGGCA	0.918496	3.2315	V. cholerae (LeGault et al. 2021)	TGCTAACGCCCGCCTAAGGGGCTGGCA_573873	gi|2217741639|dbj|AP023332.1|	100.0	26.0	0.0	0.0	2.0	27.0	383884.0	383859.0	0.002	52.0	2217741639.0	AP023332	1123019.0	666	Vibrio cholerae O102 RIMD 2214340 DNA, chromosome 2, complete genome
223734	TGCTAACGCCCGCCTAAGGGGCTGGCA	0.918496	3.2315	V. cholerae (LeGault et al. 2021)	TGCTAACGCCCGCCTAAGGGGCTGGCA_573873	gi|2217741639|dbj|AP023332.1|	100.0	26.0	0.0	0.0	2.0	27.0	397164.0	397139.0	0.002	52.0	2217741639.0	AP023332	1123019.0	666	Vibrio cholerae O102 RIMD 2214340 DNA, chromosome 2, complete genome
223735	TGCTAACGCCCGCCTAAGGGGCTGGCA	0.918496	3.2315	V. cholerae (LeGault et al. 2021)	TGCTAACGCCCGCCTAAGGGGCTGGCA_573873	gi|2217741639|dbj|AP023332.1|	100.0	26.0	0.0	0.0	2.0	27.0	410281.0	410256.0	0.002	52.0	2217741639.0	AP023332	1123019.0	666	Vibrio cholerae O102 RIMD 2214340 DNA, chromosome 2, complete genome
223736	TGCTAACGCCCGCCTAAGGGGCTGGCA	0.918496	3.2315	V. cholerae (LeGault et al. 2021)	TGCTAACGCCCGCCTAAGGGGCTGGCA_573873	gi|2217741639|dbj|AP023332.1|	100.0	26.0	0.0	0.0	2.0	27.0	420066.0	420041.0	0.002	52.0	2217741639.0	AP023332	1123019.0	666	Vibrio cholerae O102 RIMD 2214340 DNA, chromosome 2, complete genome
223737	TGCTAACGCCCGCCTAAGGGGCTGGCA	0.918496	3.2315	V. cholerae (LeGault et al. 2021)	TGCTAACGCCCGCCTAAGGGGCTGGCA_573873	gi|2217741639|dbj|AP023332.1|	100.0	26.0	0.0	0.0	2.0	27.0	436477.0	436452.0	0.002	52.0	2217741639.0	AP023332	1123019.0	666	Vibrio cholerae O102 RIMD 2214340 DNA, chromosome 2, complete genome
223738	TGCTAACGCCCGCCTAAGGGGCTGGCA	0.918496	3.2315	V. cholerae (LeGault et al. 2021)	TGCTAACGCCCGCCTAAGGGGCTGGCA_573873	gi|2217741639|dbj|AP023332.1|	100.0	26.0	0.0	0.0	2.0	27.0	447053.0	447028.0	0.002	52.0	2217741639.0	AP023332	1123019.0	666	Vibrio cholerae O102 RIMD 2214340 DNA, chromosome 2, complete genome
223739	TGCTAACGCCCGCCTAAGGGGCTGGCA	0.918496	3.2315	V. cholerae (LeGault et al. 2021)	TGCTAACGCCCGCCTAAGGGGCTGGCA_573873	gi|2217741639|dbj|AP023332.1|	100.0	26.0	0.0	0.0	2.0	27.0	447746.0	447721.0	0.002	52.0	2217741639.0	AP023332	1123019.0	666	Vibrio cholerae O102 RIMD 2214340 DNA, chromosome 2, complete genome
223740	TGCTAACGCCCGCCTAAGGGGCTGGCA	0.918496	3.2315	V. cholerae (LeGault et al. 2021)	TGCTAACGCCCGCCTAAGGGGCTGGCA_573873	gi|2217741639|dbj|AP023332.1|	100.0	26.0	0.0	0.0	2.0	27.0	459309.0	459284.0	0.002	52.0	2217741639.0	AP023332	1123019.0	666	Vibrio cholerae O102 RIMD 2214340 DNA, chromosome 2, complete genome
223741	TGCTAACGCCCGCCTAAGGGGCTGGCA	0.918496	3.2315	V. cholerae (LeGault et al. 2021)	TGCTAACGCCCGCCTAAGGGGCTGGCA_573873	gi|2217741639|dbj|AP023332.1|	100.0	25.0	0.0	0.0	3.0	27.0	318108.0	318084.0	0.006	50.1	2217741639.0	AP023332	1123019.0	666	Vibrio cholerae O102 RIMD 2214340 DNA, chromosome 2, complete genome
223742	TGCTAACGCCCGCCTAAGGGGCTGGCA	0.918496	3.2315	V. cholerae (LeGault et al. 2021)	TGCTAACGCCCGCCTAAGGGGCTGGCA_573873	gi|2217741639|dbj|AP023332.1|	100.0	25.0	0.0	0.0	3.0	27.0	324346.0	324322.0	0.006	50.1	2217741639.0	AP023332	1123019.0	666	Vibrio cholerae O102 RIMD 2214340 DNA, chromosome 2, complete genome
223743	TGCTAACGCCCGCCTAAGGGGCTGGCA	0.918496	3.2315	V. cholerae (LeGault et al. 2021)	TGCTAACGCCCGCCTAAGGGGCTGGCA_573873	gi|2217741639|dbj|AP023332.1|	100.0	25.0	0.0	0.0	3.0	27.0	355458.0	355434.0	0.006	50.1	2217741639.0	AP023332	1123019.0	666	Vibrio cholerae O102 RIMD 2214340 DNA, chromosome 2, complete genome
223744	TGCTAACGCCCGCCTAAGGGGCTGGCA	0.918496	3.2315	V. cholerae (LeGault et al. 2021)	TGCTAACGCCCGCCTAAGGGGCTGGCA_573873	gi|2217741639|dbj|AP023332.1|	100.0	25.0	0.0	0.0	3.0	27.0	356853.0	356829.0	0.006	50.1	2217741639.0	AP023332	1123019.0	666	Vibrio cholerae O102 RIMD 2214340 DNA, chromosome 2, complete genome
223745	TGCTAACGCCCGCCTAAGGGGCTGGCA	0.918496	3.2315	V. cholerae (LeGault et al. 2021)	TGCTAACGCCCGCCTAAGGGGCTGGCA_573873	gi|2217741639|dbj|AP023332.1|	100.0	25.0	0.0	0.0	3.0	27.0	372398.0	372374.0	0.006	50.1	2217741639.0	AP023332	1123019.0	666	Vibrio cholerae O102 RIMD 2214340 DNA, chromosome 2, complete genome
223746	TGCTAACGCCCGCCTAAGGGGCTGGCA	0.918496	3.2315	V. cholerae (LeGault et al. 2021)	TGCTAACGCCCGCCTAAGGGGCTGGCA_573873	gi|2217741639|dbj|AP023332.1|	100.0	25.0	0.0	0.0	3.0	27.0	374858.0	374834.0	0.006	50.1	2217741639.0	AP023332	1123019.0	666	Vibrio cholerae O102 RIMD 2214340 DNA, chromosome 2, complete genome
223747	TGCTAACGCCCGCCTAAGGGGCTGGCA	0.918496	3.2315	V. cholerae (LeGault et al. 2021)	TGCTAACGCCCGCCTAAGGGGCTGGCA_573873	gi|2217741639|dbj|AP023332.1|	100.0	25.0	0.0	0.0	3.0	27.0	402529.0	402505.0	0.006	50.1	2217741639.0	AP023332	1123019.0	666	Vibrio cholerae O102 RIMD 2214340 DNA, chromosome 2, complete genome
223748	TGCTAACGCCCGCCTAAGGGGCTGGCA	0.918496	3.2315	V. cholerae (LeGault et al. 2021)	TGCTAACGCCCGCCTAAGGGGCTGGCA_573873	gi|2217741639|dbj|AP023332.1|	100.0	25.0	0.0	0.0	3.0	27.0	406427.0	406403.0	0.006	50.1	2217741639.0	AP023332	1123019.0	666	Vibrio cholerae O102 RIMD 2214340 DNA, chromosome 2, complete genome
223749	TGCTAACGCCCGCCTAAGGGGCTGGCA	0.918496	3.2315	V. cholerae (LeGault et al. 2021)	TGCTAACGCCCGCCTAAGGGGCTGGCA_573873	gi|2217741639|dbj|AP023332.1|	100.0	25.0	0.0	0.0	3.0	27.0	409424.0	409400.0	0.006	50.1	2217741639.0	AP023332	1123019.0	666	Vibrio cholerae O102 RIMD 2214340 DNA, chromosome 2, complete genome
223750	TGCTAACGCCCGCCTAAGGGGCTGGCA	0.918496	3.2315	V. cholerae (LeGault et al. 2021)	TGCTAACGCCCGCCTAAGGGGCTGGCA_573873	gi|2217741639|dbj|AP023332.1|	100.0	25.0	0.0	0.0	3.0	27.0	413843.0	413819.0	0.006	50.1	2217741639.0	AP023332	1123019.0	666	Vibrio cholerae O102 RIMD 2214340 DNA, chromosome 2, complete genome
223751	TGCTAACGCCCGCCTAAGGGGCTGGCA	0.918496	3.2315	V. cholerae (LeGault et al. 2021)	TGCTAACGCCCGCCTAAGGGGCTGGCA_573873	gi|2217741639|dbj|AP023332.1|	100.0	25.0	0.0	0.0	3.0	27.0	414966.0	414942.0	0.006	50.1	2217741639.0	AP023332	1123019.0	666	Vibrio cholerae O102 RIMD 2214340 DNA, chromosome 2, complete genome
223752	TGCTAACGCCCGCCTAAGGGGCTGGCA	0.918496	3.2315	V. cholerae (LeGault et al. 2021)	TGCTAACGCCCGCCTAAGGGGCTGGCA_573873	gi|2217741639|dbj|AP023332.1|	100.0	25.0	0.0	0.0	3.0	27.0	415480.0	415456.0	0.006	50.1	2217741639.0	AP023332	1123019.0	666	Vibrio cholerae O102 RIMD 2214340 DNA, chromosome 2, complete genome
223753	TGCTAACGCCCGCCTAAGGGGCTGGCA	0.918496	3.2315	V. cholerae (LeGault et al. 2021)	TGCTAACGCCCGCCTAAGGGGCTGGCA_573873	gi|2217741639|dbj|AP023332.1|	100.0	25.0	0.0	0.0	3.0	27.0	419057.0	419033.0	0.006	50.1	2217741639.0	AP023332	1123019.0	666	Vibrio cholerae O102 RIMD 2214340 DNA, chromosome 2, complete genome
223754	TGCTAACGCCCGCCTAAGGGGCTGGCA	0.918496	3.2315	V. cholerae (LeGault et al. 2021)	TGCTAACGCCCGCCTAAGGGGCTGGCA_573873	gi|2217741639|dbj|AP023332.1|	100.0	25.0	0.0	0.0	3.0	27.0	421111.0	421087.0	0.006	50.1	2217741639.0	AP023332	1123019.0	666	Vibrio cholerae O102 RIMD 2214340 DNA, chromosome 2, complete genome
223755	TGCTAACGCCCGCCTAAGGGGCTGGCA	0.918496	3.2315	V. cholerae (LeGault et al. 2021)	TGCTAACGCCCGCCTAAGGGGCTGGCA_573873	gi|2217741639|dbj|AP023332.1|	100.0	25.0	0.0	0.0	3.0	27.0	424495.0	424471.0	0.006	50.1	2217741639.0	AP023332	1123019.0	666	Vibrio cholerae O102 RIMD 2214340 DNA, chromosome 2, complete genome
223756	TGCTAACGCCCGCCTAAGGGGCTGGCA	0.918496	3.2315	V. cholerae (LeGault et al. 2021)	TGCTAACGCCCGCCTAAGGGGCTGGCA_573873	gi|2217741639|dbj|AP023332.1|	100.0	25.0	0.0	0.0	3.0	27.0	428524.0	428500.0	0.006	50.1	2217741639.0	AP023332	1123019.0	666	Vibrio cholerae O102 RIMD 2214340 DNA, chromosome 2, complete genome
223757	TGCTAACGCCCGCCTAAGGGGCTGGCA	0.918496	3.2315	V. cholerae (LeGault et al. 2021)	TGCTAACGCCCGCCTAAGGGGCTGGCA_573873	gi|2217741639|dbj|AP023332.1|	100.0	25.0	0.0	0.0	3.0	27.0	437979.0	437955.0	0.006	50.1	2217741639.0	AP023332	1123019.0	666	Vibrio cholerae O102 RIMD 2214340 DNA, chromosome 2, complete genome
223758	TGCTAACGCCCGCCTAAGGGGCTGGCA	0.918496	3.2315	V. cholerae (LeGault et al. 2021)	TGCTAACGCCCGCCTAAGGGGCTGGCA_573873	gi|2217741639|dbj|AP023332.1|	100.0	25.0	0.0	0.0	3.0	27.0	445105.0	445081.0	0.006	50.1	2217741639.0	AP023332	1123019.0	666	Vibrio cholerae O102 RIMD 2214340 DNA, chromosome 2, complete genome
223759	TGCTAACGCCCGCCTAAGGGGCTGGCA	0.918496	3.2315	V. cholerae (LeGault et al. 2021)	TGCTAACGCCCGCCTAAGGGGCTGGCA_573873	gi|2217741639|dbj|AP023332.1|	100.0	25.0	0.0	0.0	3.0	27.0	453619.0	453595.0	0.006	50.1	2217741639.0	AP023332	1123019.0	666	Vibrio cholerae O102 RIMD 2214340 DNA, chromosome 2, complete genome
223760	TGCTAACGCCCGCCTAAGGGGCTGGCA	0.918496	3.2315	V. cholerae (LeGault et al. 2021)	TGCTAACGCCCGCCTAAGGGGCTGGCA_573873	gi|2217741639|dbj|AP023332.1|	100.0	25.0	0.0	0.0	3.0	27.0	454888.0	454864.0	0.006	50.1	2217741639.0	AP023332	1123019.0	666	Vibrio cholerae O102 RIMD 2214340 DNA, chromosome 2, complete genome
223761	TGCTAACGCCCGCCTAAGGGGCTGGCA	0.918496	3.2315	V. cholerae (LeGault et al. 2021)	TGCTAACGCCCGCCTAAGGGGCTGGCA_573873	gi|2217741639|dbj|AP023332.1|	100.0	25.0	0.0	0.0	3.0	27.0	460599.0	460575.0	0.006	50.1	2217741639.0	AP023332	1123019.0	666	Vibrio cholerae O102 RIMD 2214340 DNA, chromosome 2, complete genome
223762	TGCTAACGCCCGCCTAAGGGGCTGGCA	0.918496	3.2315	V. cholerae (LeGault et al. 2021)	TGCTAACGCCCGCCTAAGGGGCTGGCA_573873	gi|2217741639|dbj|AP023332.1|	100.0	24.0	0.0	0.0	4.0	27.0	313935.0	313912.0	0.024	48.1	2217741639.0	AP023332	1123019.0	666	Vibrio cholerae O102 RIMD 2214340 DNA, chromosome 2, complete genome
223763	TGCTAACGCCCGCCTAAGGGGCTGGCA	0.918496	3.2315	V. cholerae (LeGault et al. 2021)	TGCTAACGCCCGCCTAAGGGGCTGGCA_573873	gi|2217741639|dbj|AP023332.1|	100.0	24.0	0.0	0.0	4.0	27.0	314569.0	314546.0	0.024	48.1	2217741639.0	AP023332	1123019.0	666	Vibrio cholerae O102 RIMD 2214340 DNA, chromosome 2, complete genome
223764	TGCTAACGCCCGCCTAAGGGGCTGGCA	0.918496	3.2315	V. cholerae (LeGault et al. 2021)	TGCTAACGCCCGCCTAAGGGGCTGGCA_573873	gi|2217741639|dbj|AP023332.1|	100.0	24.0	0.0	0.0	4.0	27.0	320219.0	320196.0	0.024	48.1	2217741639.0	AP023332	1123019.0	666	Vibrio cholerae O102 RIMD 2214340 DNA, chromosome 2, complete genome
223765	TGCTAACGCCCGCCTAAGGGGCTGGCA	0.918496	3.2315	V. cholerae (LeGault et al. 2021)	TGCTAACGCCCGCCTAAGGGGCTGGCA_573873	gi|2217741639|dbj|AP023332.1|	100.0	24.0	0.0	0.0	4.0	27.0	323119.0	323096.0	0.024	48.1	2217741639.0	AP023332	1123019.0	666	Vibrio cholerae O102 RIMD 2214340 DNA, chromosome 2, complete genome
223766	TGCTAACGCCCGCCTAAGGGGCTGGCA	0.918496	3.2315	V. cholerae (LeGault et al. 2021)	TGCTAACGCCCGCCTAAGGGGCTGGCA_573873	gi|2217741639|dbj|AP023332.1|	100.0	24.0	0.0	0.0	4.0	27.0	323754.0	323731.0	0.024	48.1	2217741639.0	AP023332	1123019.0	666	Vibrio cholerae O102 RIMD 2214340 DNA, chromosome 2, complete genome
223767	TGCTAACGCCCGCCTAAGGGGCTGGCA	0.918496	3.2315	V. cholerae (LeGault et al. 2021)	TGCTAACGCCCGCCTAAGGGGCTGGCA_573873	gi|2217741639|dbj|AP023332.1|	100.0	24.0	0.0	0.0	4.0	27.0	326763.0	326740.0	0.024	48.1	2217741639.0	AP023332	1123019.0	666	Vibrio cholerae O102 RIMD 2214340 DNA, chromosome 2, complete genome
223768	TGCTAACGCCCGCCTAAGGGGCTGGCA	0.918496	3.2315	V. cholerae (LeGault et al. 2021)	TGCTAACGCCCGCCTAAGGGGCTGGCA_573873	gi|2217741639|dbj|AP023332.1|	100.0	24.0	0.0	0.0	4.0	27.0	327435.0	327412.0	0.024	48.1	2217741639.0	AP023332	1123019.0	666	Vibrio cholerae O102 RIMD 2214340 DNA, chromosome 2, complete genome
223769	TGCTAACGCCCGCCTAAGGGGCTGGCA	0.918496	3.2315	V. cholerae (LeGault et al. 2021)	TGCTAACGCCCGCCTAAGGGGCTGGCA_573873	gi|2217741639|dbj|AP023332.1|	100.0	24.0	0.0	0.0	4.0	27.0	328106.0	328083.0	0.024	48.1	2217741639.0	AP023332	1123019.0	666	Vibrio cholerae O102 RIMD 2214340 DNA, chromosome 2, complete genome
223770	TGCTAACGCCCGCCTAAGGGGCTGGCA	0.918496	3.2315	V. cholerae (LeGault et al. 2021)	TGCTAACGCCCGCCTAAGGGGCTGGCA_573873	gi|2217741639|dbj|AP023332.1|	100.0	24.0	0.0	0.0	4.0	27.0	328636.0	328613.0	0.024	48.1	2217741639.0	AP023332	1123019.0	666	Vibrio cholerae O102 RIMD 2214340 DNA, chromosome 2, complete genome
223771	TGCTAACGCCCGCCTAAGGGGCTGGCA	0.918496	3.2315	V. cholerae (LeGault et al. 2021)	TGCTAACGCCCGCCTAAGGGGCTGGCA_573873	gi|2217741639|dbj|AP023332.1|	100.0	24.0	0.0	0.0	4.0	27.0	329880.0	329857.0	0.024	48.1	2217741639.0	AP023332	1123019.0	666	Vibrio cholerae O102 RIMD 2214340 DNA, chromosome 2, complete genome
223772	TGCTAACGCCCGCCTAAGGGGCTGGCA	0.918496	3.2315	V. cholerae (LeGault et al. 2021)	TGCTAACGCCCGCCTAAGGGGCTGGCA_573873	gi|2217741639|dbj|AP023332.1|	100.0	24.0	0.0	0.0	4.0	27.0	331321.0	331298.0	0.024	48.1	2217741639.0	AP023332	1123019.0	666	Vibrio cholerae O102 RIMD 2214340 DNA, chromosome 2, complete genome
223773	TGCTAACGCCCGCCTAAGGGGCTGGCA	0.918496	3.2315	V. cholerae (LeGault et al. 2021)	TGCTAACGCCCGCCTAAGGGGCTGGCA_573873	gi|2217741639|dbj|AP023332.1|	100.0	24.0	0.0	0.0	4.0	27.0	331958.0	331935.0	0.024	48.1	2217741639.0	AP023332	1123019.0	666	Vibrio cholerae O102 RIMD 2214340 DNA, chromosome 2, complete genome
223774	TGCTAACGCCCGCCTAAGGGGCTGGCA	0.918496	3.2315	V. cholerae (LeGault et al. 2021)	TGCTAACGCCCGCCTAAGGGGCTGGCA_573873	gi|2217741639|dbj|AP023332.1|	100.0	24.0	0.0	0.0	4.0	27.0	332565.0	332542.0	0.024	48.1	2217741639.0	AP023332	1123019.0	666	Vibrio cholerae O102 RIMD 2214340 DNA, chromosome 2, complete genome
223775	TGCTAACGCCCGCCTAAGGGGCTGGCA	0.918496	3.2315	V. cholerae (LeGault et al. 2021)	TGCTAACGCCCGCCTAAGGGGCTGGCA_573873	gi|2217741639|dbj|AP023332.1|	100.0	24.0	0.0	0.0	4.0	27.0	336949.0	336926.0	0.024	48.1	2217741639.0	AP023332	1123019.0	666	Vibrio cholerae O102 RIMD 2214340 DNA, chromosome 2, complete genome
223776	TGCTAACGCCCGCCTAAGGGGCTGGCA	0.918496	3.2315	V. cholerae (LeGault et al. 2021)	TGCTAACGCCCGCCTAAGGGGCTGGCA_573873	gi|2217741639|dbj|AP023332.1|	100.0	24.0	0.0	0.0	4.0	27.0	337984.0	337961.0	0.024	48.1	2217741639.0	AP023332	1123019.0	666	Vibrio cholerae O102 RIMD 2214340 DNA, chromosome 2, complete genome
223777	TGCTAACGCCCGCCTAAGGGGCTGGCA	0.918496	3.2315	V. cholerae (LeGault et al. 2021)	TGCTAACGCCCGCCTAAGGGGCTGGCA_573873	gi|2217741639|dbj|AP023332.1|	100.0	24.0	0.0	0.0	4.0	27.0	340328.0	340305.0	0.024	48.1	2217741639.0	AP023332	1123019.0	666	Vibrio cholerae O102 RIMD 2214340 DNA, chromosome 2, complete genome
223778	TGCTAACGCCCGCCTAAGGGGCTGGCA	0.918496	3.2315	V. cholerae (LeGault et al. 2021)	TGCTAACGCCCGCCTAAGGGGCTGGCA_573873	gi|2217741639|dbj|AP023332.1|	100.0	24.0	0.0	0.0	4.0	27.0	346435.0	346412.0	0.024	48.1	2217741639.0	AP023332	1123019.0	666	Vibrio cholerae O102 RIMD 2214340 DNA, chromosome 2, complete genome
223779	TGCTAACGCCCGCCTAAGGGGCTGGCA	0.918496	3.2315	V. cholerae (LeGault et al. 2021)	TGCTAACGCCCGCCTAAGGGGCTGGCA_573873	gi|2217741639|dbj|AP023332.1|	100.0	24.0	0.0	0.0	4.0	27.0	349291.0	349268.0	0.024	48.1	2217741639.0	AP023332	1123019.0	666	Vibrio cholerae O102 RIMD 2214340 DNA, chromosome 2, complete genome
223780	TGCTAACGCCCGCCTAAGGGGCTGGCA	0.918496	3.2315	V. cholerae (LeGault et al. 2021)	TGCTAACGCCCGCCTAAGGGGCTGGCA_573873	gi|2217741639|dbj|AP023332.1|	100.0	24.0	0.0	0.0	4.0	27.0	351331.0	351308.0	0.024	48.1	2217741639.0	AP023332	1123019.0	666	Vibrio cholerae O102 RIMD 2214340 DNA, chromosome 2, complete genome
223781	TGCTAACGCCCGCCTAAGGGGCTGGCA	0.918496	3.2315	V. cholerae (LeGault et al. 2021)	TGCTAACGCCCGCCTAAGGGGCTGGCA_573873	gi|2217741639|dbj|AP023332.1|	100.0	24.0	0.0	0.0	4.0	27.0	351968.0	351945.0	0.024	48.1	2217741639.0	AP023332	1123019.0	666	Vibrio cholerae O102 RIMD 2214340 DNA, chromosome 2, complete genome
223782	TGCTAACGCCCGCCTAAGGGGCTGGCA	0.918496	3.2315	V. cholerae (LeGault et al. 2021)	TGCTAACGCCCGCCTAAGGGGCTGGCA_573873	gi|2217741639|dbj|AP023332.1|	100.0	24.0	0.0	0.0	4.0	27.0	352599.0	352576.0	0.024	48.1	2217741639.0	AP023332	1123019.0	666	Vibrio cholerae O102 RIMD 2214340 DNA, chromosome 2, complete genome
223783	TGCTAACGCCCGCCTAAGGGGCTGGCA	0.918496	3.2315	V. cholerae (LeGault et al. 2021)	TGCTAACGCCCGCCTAAGGGGCTGGCA_573873	gi|2217741639|dbj|AP023332.1|	100.0	24.0	0.0	0.0	4.0	27.0	353575.0	353552.0	0.024	48.1	2217741639.0	AP023332	1123019.0	666	Vibrio cholerae O102 RIMD 2214340 DNA, chromosome 2, complete genome
223784	TGCTAACGCCCGCCTAAGGGGCTGGCA	0.918496	3.2315	V. cholerae (LeGault et al. 2021)	TGCTAACGCCCGCCTAAGGGGCTGGCA_573873	gi|2217741639|dbj|AP023332.1|	100.0	24.0	0.0	0.0	4.0	27.0	354348.0	354325.0	0.024	48.1	2217741639.0	AP023332	1123019.0	666	Vibrio cholerae O102 RIMD 2214340 DNA, chromosome 2, complete genome
223785	TGCTAACGCCCGCCTAAGGGGCTGGCA	0.918496	3.2315	V. cholerae (LeGault et al. 2021)	TGCTAACGCCCGCCTAAGGGGCTGGCA_573873	gi|2217741639|dbj|AP023332.1|	100.0	24.0	0.0	0.0	4.0	27.0	359202.0	359179.0	0.024	48.1	2217741639.0	AP023332	1123019.0	666	Vibrio cholerae O102 RIMD 2214340 DNA, chromosome 2, complete genome
223786	TGCTAACGCCCGCCTAAGGGGCTGGCA	0.918496	3.2315	V. cholerae (LeGault et al. 2021)	TGCTAACGCCCGCCTAAGGGGCTGGCA_573873	gi|2217741639|dbj|AP023332.1|	100.0	24.0	0.0	0.0	4.0	27.0	359710.0	359687.0	0.024	48.1	2217741639.0	AP023332	1123019.0	666	Vibrio cholerae O102 RIMD 2214340 DNA, chromosome 2, complete genome
223787	TGCTAACGCCCGCCTAAGGGGCTGGCA	0.918496	3.2315	V. cholerae (LeGault et al. 2021)	TGCTAACGCCCGCCTAAGGGGCTGGCA_573873	gi|2217741639|dbj|AP023332.1|	100.0	24.0	0.0	0.0	4.0	27.0	361551.0	361528.0	0.024	48.1	2217741639.0	AP023332	1123019.0	666	Vibrio cholerae O102 RIMD 2214340 DNA, chromosome 2, complete genome
223788	TGCTAACGCCCGCCTAAGGGGCTGGCA	0.918496	3.2315	V. cholerae (LeGault et al. 2021)	TGCTAACGCCCGCCTAAGGGGCTGGCA_573873	gi|2217741639|dbj|AP023332.1|	100.0	24.0	0.0	0.0	4.0	27.0	362058.0	362035.0	0.024	48.1	2217741639.0	AP023332	1123019.0	666	Vibrio cholerae O102 RIMD 2214340 DNA, chromosome 2, complete genome
223789	TGCTAACGCCCGCCTAAGGGGCTGGCA	0.918496	3.2315	V. cholerae (LeGault et al. 2021)	TGCTAACGCCCGCCTAAGGGGCTGGCA_573873	gi|2217741639|dbj|AP023332.1|	100.0	24.0	0.0	0.0	4.0	27.0	364867.0	364844.0	0.024	48.1	2217741639.0	AP023332	1123019.0	666	Vibrio cholerae O102 RIMD 2214340 DNA, chromosome 2, complete genome
223790	TGCTAACGCCCGCCTAAGGGGCTGGCA	0.918496	3.2315	V. cholerae (LeGault et al. 2021)	TGCTAACGCCCGCCTAAGGGGCTGGCA_573873	gi|2217741639|dbj|AP023332.1|	100.0	24.0	0.0	0.0	4.0	27.0	366869.0	366846.0	0.024	48.1	2217741639.0	AP023332	1123019.0	666	Vibrio cholerae O102 RIMD 2214340 DNA, chromosome 2, complete genome
223791	TGCTAACGCCCGCCTAAGGGGCTGGCA	0.918496	3.2315	V. cholerae (LeGault et al. 2021)	TGCTAACGCCCGCCTAAGGGGCTGGCA_573873	gi|2217741639|dbj|AP023332.1|	100.0	24.0	0.0	0.0	4.0	27.0	368134.0	368111.0	0.024	48.1	2217741639.0	AP023332	1123019.0	666	Vibrio cholerae O102 RIMD 2214340 DNA, chromosome 2, complete genome
223792	TGCTAACGCCCGCCTAAGGGGCTGGCA	0.918496	3.2315	V. cholerae (LeGault et al. 2021)	TGCTAACGCCCGCCTAAGGGGCTGGCA_573873	gi|2217741639|dbj|AP023332.1|	100.0	24.0	0.0	0.0	4.0	27.0	369744.0	369721.0	0.024	48.1	2217741639.0	AP023332	1123019.0	666	Vibrio cholerae O102 RIMD 2214340 DNA, chromosome 2, complete genome
223793	TGCTAACGCCCGCCTAAGGGGCTGGCA	0.918496	3.2315	V. cholerae (LeGault et al. 2021)	TGCTAACGCCCGCCTAAGGGGCTGGCA_573873	gi|2217741639|dbj|AP023332.1|	100.0	24.0	0.0	0.0	4.0	27.0	370336.0	370313.0	0.024	48.1	2217741639.0	AP023332	1123019.0	666	Vibrio cholerae O102 RIMD 2214340 DNA, chromosome 2, complete genome
223794	TGCTAACGCCCGCCTAAGGGGCTGGCA	0.918496	3.2315	V. cholerae (LeGault et al. 2021)	TGCTAACGCCCGCCTAAGGGGCTGGCA_573873	gi|2217741639|dbj|AP023332.1|	100.0	24.0	0.0	0.0	4.0	27.0	371076.0	371053.0	0.024	48.1	2217741639.0	AP023332	1123019.0	666	Vibrio cholerae O102 RIMD 2214340 DNA, chromosome 2, complete genome
223795	TGCTAACGCCCGCCTAAGGGGCTGGCA	0.918496	3.2315	V. cholerae (LeGault et al. 2021)	TGCTAACGCCCGCCTAAGGGGCTGGCA_573873	gi|2217741639|dbj|AP023332.1|	100.0	24.0	0.0	0.0	4.0	27.0	372930.0	372907.0	0.024	48.1	2217741639.0	AP023332	1123019.0	666	Vibrio cholerae O102 RIMD 2214340 DNA, chromosome 2, complete genome
223796	TGCTAACGCCCGCCTAAGGGGCTGGCA	0.918496	3.2315	V. cholerae (LeGault et al. 2021)	TGCTAACGCCCGCCTAAGGGGCTGGCA_573873	gi|2217741639|dbj|AP023332.1|	100.0	24.0	0.0	0.0	4.0	27.0	375364.0	375341.0	0.024	48.1	2217741639.0	AP023332	1123019.0	666	Vibrio cholerae O102 RIMD 2214340 DNA, chromosome 2, complete genome
223797	TGCTAACGCCCGCCTAAGGGGCTGGCA	0.918496	3.2315	V. cholerae (LeGault et al. 2021)	TGCTAACGCCCGCCTAAGGGGCTGGCA_573873	gi|2217741639|dbj|AP023332.1|	100.0	24.0	0.0	0.0	4.0	27.0	376368.0	376345.0	0.024	48.1	2217741639.0	AP023332	1123019.0	666	Vibrio cholerae O102 RIMD 2214340 DNA, chromosome 2, complete genome
223798	TGCTAACGCCCGCCTAAGGGGCTGGCA	0.918496	3.2315	V. cholerae (LeGault et al. 2021)	TGCTAACGCCCGCCTAAGGGGCTGGCA_573873	gi|2217741639|dbj|AP023332.1|	100.0	24.0	0.0	0.0	4.0	27.0	378683.0	378660.0	0.024	48.1	2217741639.0	AP023332	1123019.0	666	Vibrio cholerae O102 RIMD 2214340 DNA, chromosome 2, complete genome
223799	TGCTAACGCCCGCCTAAGGGGCTGGCA	0.918496	3.2315	V. cholerae (LeGault et al. 2021)	TGCTAACGCCCGCCTAAGGGGCTGGCA_573873	gi|2217741639|dbj|AP023332.1|	100.0	24.0	0.0	0.0	4.0	27.0	379320.0	379297.0	0.024	48.1	2217741639.0	AP023332	1123019.0	666	Vibrio cholerae O102 RIMD 2214340 DNA, chromosome 2, complete genome
223800	TGCTAACGCCCGCCTAAGGGGCTGGCA	0.918496	3.2315	V. cholerae (LeGault et al. 2021)	TGCTAACGCCCGCCTAAGGGGCTGGCA_573873	gi|2217741639|dbj|AP023332.1|	100.0	24.0	0.0	0.0	4.0	27.0	379847.0	379824.0	0.024	48.1	2217741639.0	AP023332	1123019.0	666	Vibrio cholerae O102 RIMD 2214340 DNA, chromosome 2, complete genome
223801	TGCTAACGCCCGCCTAAGGGGCTGGCA	0.918496	3.2315	V. cholerae (LeGault et al. 2021)	TGCTAACGCCCGCCTAAGGGGCTGGCA_573873	gi|2217741639|dbj|AP023332.1|	100.0	24.0	0.0	0.0	4.0	27.0	382119.0	382096.0	0.024	48.1	2217741639.0	AP023332	1123019.0	666	Vibrio cholerae O102 RIMD 2214340 DNA, chromosome 2, complete genome
223802	TGCTAACGCCCGCCTAAGGGGCTGGCA	0.918496	3.2315	V. cholerae (LeGault et al. 2021)	TGCTAACGCCCGCCTAAGGGGCTGGCA_573873	gi|2217741639|dbj|AP023332.1|	100.0	24.0	0.0	0.0	4.0	27.0	382711.0	382688.0	0.024	48.1	2217741639.0	AP023332	1123019.0	666	Vibrio cholerae O102 RIMD 2214340 DNA, chromosome 2, complete genome
223803	TGCTAACGCCCGCCTAAGGGGCTGGCA	0.918496	3.2315	V. cholerae (LeGault et al. 2021)	TGCTAACGCCCGCCTAAGGGGCTGGCA_573873	gi|2217741639|dbj|AP023332.1|	100.0	24.0	0.0	0.0	4.0	27.0	384575.0	384552.0	0.024	48.1	2217741639.0	AP023332	1123019.0	666	Vibrio cholerae O102 RIMD 2214340 DNA, chromosome 2, complete genome
223804	TGCTAACGCCCGCCTAAGGGGCTGGCA	0.918496	3.2315	V. cholerae (LeGault et al. 2021)	TGCTAACGCCCGCCTAAGGGGCTGGCA_573873	gi|2217741639|dbj|AP023332.1|	100.0	24.0	0.0	0.0	4.0	27.0	386394.0	386371.0	0.024	48.1	2217741639.0	AP023332	1123019.0	666	Vibrio cholerae O102 RIMD 2214340 DNA, chromosome 2, complete genome
223805	TGCTAACGCCCGCCTAAGGGGCTGGCA	0.918496	3.2315	V. cholerae (LeGault et al. 2021)	TGCTAACGCCCGCCTAAGGGGCTGGCA_573873	gi|2217741639|dbj|AP023332.1|	100.0	24.0	0.0	0.0	4.0	27.0	387830.0	387807.0	0.024	48.1	2217741639.0	AP023332	1123019.0	666	Vibrio cholerae O102 RIMD 2214340 DNA, chromosome 2, complete genome
223806	TGCTAACGCCCGCCTAAGGGGCTGGCA	0.918496	3.2315	V. cholerae (LeGault et al. 2021)	TGCTAACGCCCGCCTAAGGGGCTGGCA_573873	gi|2217741639|dbj|AP023332.1|	100.0	24.0	0.0	0.0	4.0	27.0	388851.0	388828.0	0.024	48.1	2217741639.0	AP023332	1123019.0	666	Vibrio cholerae O102 RIMD 2214340 DNA, chromosome 2, complete genome
223807	TGCTAACGCCCGCCTAAGGGGCTGGCA	0.918496	3.2315	V. cholerae (LeGault et al. 2021)	TGCTAACGCCCGCCTAAGGGGCTGGCA_573873	gi|2217741639|dbj|AP023332.1|	100.0	24.0	0.0	0.0	4.0	27.0	389444.0	389421.0	0.024	48.1	2217741639.0	AP023332	1123019.0	666	Vibrio cholerae O102 RIMD 2214340 DNA, chromosome 2, complete genome
223808	TGCTAACGCCCGCCTAAGGGGCTGGCA	0.918496	3.2315	V. cholerae (LeGault et al. 2021)	TGCTAACGCCCGCCTAAGGGGCTGGCA_573873	gi|2217741639|dbj|AP023332.1|	100.0	24.0	0.0	0.0	4.0	27.0	390030.0	390007.0	0.024	48.1	2217741639.0	AP023332	1123019.0	666	Vibrio cholerae O102 RIMD 2214340 DNA, chromosome 2, complete genome
223809	TGCTAACGCCCGCCTAAGGGGCTGGCA	0.918496	3.2315	V. cholerae (LeGault et al. 2021)	TGCTAACGCCCGCCTAAGGGGCTGGCA_573873	gi|2217741639|dbj|AP023332.1|	100.0	24.0	0.0	0.0	4.0	27.0	390454.0	390431.0	0.024	48.1	2217741639.0	AP023332	1123019.0	666	Vibrio cholerae O102 RIMD 2214340 DNA, chromosome 2, complete genome
223810	TGCTAACGCCCGCCTAAGGGGCTGGCA	0.918496	3.2315	V. cholerae (LeGault et al. 2021)	TGCTAACGCCCGCCTAAGGGGCTGGCA_573873	gi|2217741639|dbj|AP023332.1|	100.0	24.0	0.0	0.0	4.0	27.0	391619.0	391596.0	0.024	48.1	2217741639.0	AP023332	1123019.0	666	Vibrio cholerae O102 RIMD 2214340 DNA, chromosome 2, complete genome
223811	TGCTAACGCCCGCCTAAGGGGCTGGCA	0.918496	3.2315	V. cholerae (LeGault et al. 2021)	TGCTAACGCCCGCCTAAGGGGCTGGCA_573873	gi|2217741639|dbj|AP023332.1|	100.0	24.0	0.0	0.0	4.0	27.0	395732.0	395709.0	0.024	48.1	2217741639.0	AP023332	1123019.0	666	Vibrio cholerae O102 RIMD 2214340 DNA, chromosome 2, complete genome
223812	TGCTAACGCCCGCCTAAGGGGCTGGCA	0.918496	3.2315	V. cholerae (LeGault et al. 2021)	TGCTAACGCCCGCCTAAGGGGCTGGCA_573873	gi|2217741639|dbj|AP023332.1|	100.0	24.0	0.0	0.0	4.0	27.0	397696.0	397673.0	0.024	48.1	2217741639.0	AP023332	1123019.0	666	Vibrio cholerae O102 RIMD 2214340 DNA, chromosome 2, complete genome
223813	TGCTAACGCCCGCCTAAGGGGCTGGCA	0.918496	3.2315	V. cholerae (LeGault et al. 2021)	TGCTAACGCCCGCCTAAGGGGCTGGCA_573873	gi|2217741639|dbj|AP023332.1|	100.0	24.0	0.0	0.0	4.0	27.0	398612.0	398589.0	0.024	48.1	2217741639.0	AP023332	1123019.0	666	Vibrio cholerae O102 RIMD 2214340 DNA, chromosome 2, complete genome
223814	TGCTAACGCCCGCCTAAGGGGCTGGCA	0.918496	3.2315	V. cholerae (LeGault et al. 2021)	TGCTAACGCCCGCCTAAGGGGCTGGCA_573873	gi|2217741639|dbj|AP023332.1|	100.0	24.0	0.0	0.0	4.0	27.0	400140.0	400117.0	0.024	48.1	2217741639.0	AP023332	1123019.0	666	Vibrio cholerae O102 RIMD 2214340 DNA, chromosome 2, complete genome
223815	TGCTAACGCCCGCCTAAGGGGCTGGCA	0.918496	3.2315	V. cholerae (LeGault et al. 2021)	TGCTAACGCCCGCCTAAGGGGCTGGCA_573873	gi|2217741639|dbj|AP023332.1|	100.0	24.0	0.0	0.0	4.0	27.0	400640.0	400617.0	0.024	48.1	2217741639.0	AP023332	1123019.0	666	Vibrio cholerae O102 RIMD 2214340 DNA, chromosome 2, complete genome
223816	TGCTAACGCCCGCCTAAGGGGCTGGCA	0.918496	3.2315	V. cholerae (LeGault et al. 2021)	TGCTAACGCCCGCCTAAGGGGCTGGCA_573873	gi|2217741639|dbj|AP023332.1|	100.0	24.0	0.0	0.0	4.0	27.0	401813.0	401790.0	0.024	48.1	2217741639.0	AP023332	1123019.0	666	Vibrio cholerae O102 RIMD 2214340 DNA, chromosome 2, complete genome
223817	TGCTAACGCCCGCCTAAGGGGCTGGCA	0.918496	3.2315	V. cholerae (LeGault et al. 2021)	TGCTAACGCCCGCCTAAGGGGCTGGCA_573873	gi|2217741639|dbj|AP023332.1|	100.0	24.0	0.0	0.0	4.0	27.0	404095.0	404072.0	0.024	48.1	2217741639.0	AP023332	1123019.0	666	Vibrio cholerae O102 RIMD 2214340 DNA, chromosome 2, complete genome
223818	TGCTAACGCCCGCCTAAGGGGCTGGCA	0.918496	3.2315	V. cholerae (LeGault et al. 2021)	TGCTAACGCCCGCCTAAGGGGCTGGCA_573873	gi|2217741639|dbj|AP023332.1|	100.0	24.0	0.0	0.0	4.0	27.0	404734.0	404711.0	0.024	48.1	2217741639.0	AP023332	1123019.0	666	Vibrio cholerae O102 RIMD 2214340 DNA, chromosome 2, complete genome
223819	TGCTAACGCCCGCCTAAGGGGCTGGCA	0.918496	3.2315	V. cholerae (LeGault et al. 2021)	TGCTAACGCCCGCCTAAGGGGCTGGCA_573873	gi|2217741639|dbj|AP023332.1|	100.0	24.0	0.0	0.0	4.0	27.0	405369.0	405346.0	0.024	48.1	2217741639.0	AP023332	1123019.0	666	Vibrio cholerae O102 RIMD 2214340 DNA, chromosome 2, complete genome
223820	TGCTAACGCCCGCCTAAGGGGCTGGCA	0.918496	3.2315	V. cholerae (LeGault et al. 2021)	TGCTAACGCCCGCCTAAGGGGCTGGCA_573873	gi|2217741639|dbj|AP023332.1|	100.0	24.0	0.0	0.0	4.0	27.0	411014.0	410991.0	0.024	48.1	2217741639.0	AP023332	1123019.0	666	Vibrio cholerae O102 RIMD 2214340 DNA, chromosome 2, complete genome
223821	TGCTAACGCCCGCCTAAGGGGCTGGCA	0.918496	3.2315	V. cholerae (LeGault et al. 2021)	TGCTAACGCCCGCCTAAGGGGCTGGCA_573873	gi|2217741639|dbj|AP023332.1|	100.0	24.0	0.0	0.0	4.0	27.0	413244.0	413221.0	0.024	48.1	2217741639.0	AP023332	1123019.0	666	Vibrio cholerae O102 RIMD 2214340 DNA, chromosome 2, complete genome
223822	TGCTAACGCCCGCCTAAGGGGCTGGCA	0.918496	3.2315	V. cholerae (LeGault et al. 2021)	TGCTAACGCCCGCCTAAGGGGCTGGCA_573873	gi|2217741639|dbj|AP023332.1|	100.0	24.0	0.0	0.0	4.0	27.0	416791.0	416768.0	0.024	48.1	2217741639.0	AP023332	1123019.0	666	Vibrio cholerae O102 RIMD 2214340 DNA, chromosome 2, complete genome
223823	TGCTAACGCCCGCCTAAGGGGCTGGCA	0.918496	3.2315	V. cholerae (LeGault et al. 2021)	TGCTAACGCCCGCCTAAGGGGCTGGCA_573873	gi|2217741639|dbj|AP023332.1|	100.0	24.0	0.0	0.0	4.0	27.0	417432.0	417409.0	0.024	48.1	2217741639.0	AP023332	1123019.0	666	Vibrio cholerae O102 RIMD 2214340 DNA, chromosome 2, complete genome
223824	TGCTAACGCCCGCCTAAGGGGCTGGCA	0.918496	3.2315	V. cholerae (LeGault et al. 2021)	TGCTAACGCCCGCCTAAGGGGCTGGCA_573873	gi|2217741639|dbj|AP023332.1|	100.0	24.0	0.0	0.0	4.0	27.0	418503.0	418480.0	0.024	48.1	2217741639.0	AP023332	1123019.0	666	Vibrio cholerae O102 RIMD 2214340 DNA, chromosome 2, complete genome
223825	TGCTAACGCCCGCCTAAGGGGCTGGCA	0.918496	3.2315	V. cholerae (LeGault et al. 2021)	TGCTAACGCCCGCCTAAGGGGCTGGCA_573873	gi|2217741639|dbj|AP023332.1|	100.0	24.0	0.0	0.0	4.0	27.0	422241.0	422218.0	0.024	48.1	2217741639.0	AP023332	1123019.0	666	Vibrio cholerae O102 RIMD 2214340 DNA, chromosome 2, complete genome
223826	TGCTAACGCCCGCCTAAGGGGCTGGCA	0.918496	3.2315	V. cholerae (LeGault et al. 2021)	TGCTAACGCCCGCCTAAGGGGCTGGCA_573873	gi|2217741639|dbj|AP023332.1|	100.0	24.0	0.0	0.0	4.0	27.0	425524.0	425501.0	0.024	48.1	2217741639.0	AP023332	1123019.0	666	Vibrio cholerae O102 RIMD 2214340 DNA, chromosome 2, complete genome
223827	TGCTAACGCCCGCCTAAGGGGCTGGCA	0.918496	3.2315	V. cholerae (LeGault et al. 2021)	TGCTAACGCCCGCCTAAGGGGCTGGCA_573873	gi|2217741639|dbj|AP023332.1|	100.0	24.0	0.0	0.0	4.0	27.0	426302.0	426279.0	0.024	48.1	2217741639.0	AP023332	1123019.0	666	Vibrio cholerae O102 RIMD 2214340 DNA, chromosome 2, complete genome
223828	TGCTAACGCCCGCCTAAGGGGCTGGCA	0.918496	3.2315	V. cholerae (LeGault et al. 2021)	TGCTAACGCCCGCCTAAGGGGCTGGCA_573873	gi|2217741639|dbj|AP023332.1|	100.0	24.0	0.0	0.0	4.0	27.0	426815.0	426792.0	0.024	48.1	2217741639.0	AP023332	1123019.0	666	Vibrio cholerae O102 RIMD 2214340 DNA, chromosome 2, complete genome
223829	TGCTAACGCCCGCCTAAGGGGCTGGCA	0.918496	3.2315	V. cholerae (LeGault et al. 2021)	TGCTAACGCCCGCCTAAGGGGCTGGCA_573873	gi|2217741639|dbj|AP023332.1|	100.0	24.0	0.0	0.0	4.0	27.0	430619.0	430596.0	0.024	48.1	2217741639.0	AP023332	1123019.0	666	Vibrio cholerae O102 RIMD 2214340 DNA, chromosome 2, complete genome
223830	TGCTAACGCCCGCCTAAGGGGCTGGCA	0.918496	3.2315	V. cholerae (LeGault et al. 2021)	TGCTAACGCCCGCCTAAGGGGCTGGCA_573873	gi|2217741639|dbj|AP023332.1|	100.0	24.0	0.0	0.0	4.0	27.0	431346.0	431323.0	0.024	48.1	2217741639.0	AP023332	1123019.0	666	Vibrio cholerae O102 RIMD 2214340 DNA, chromosome 2, complete genome
223831	TGCTAACGCCCGCCTAAGGGGCTGGCA	0.918496	3.2315	V. cholerae (LeGault et al. 2021)	TGCTAACGCCCGCCTAAGGGGCTGGCA_573873	gi|2217741639|dbj|AP023332.1|	100.0	24.0	0.0	0.0	4.0	27.0	437011.0	436988.0	0.024	48.1	2217741639.0	AP023332	1123019.0	666	Vibrio cholerae O102 RIMD 2214340 DNA, chromosome 2, complete genome
223832	TGCTAACGCCCGCCTAAGGGGCTGGCA	0.918496	3.2315	V. cholerae (LeGault et al. 2021)	TGCTAACGCCCGCCTAAGGGGCTGGCA_573873	gi|2217741639|dbj|AP023332.1|	100.0	24.0	0.0	0.0	4.0	27.0	437521.0	437498.0	0.024	48.1	2217741639.0	AP023332	1123019.0	666	Vibrio cholerae O102 RIMD 2214340 DNA, chromosome 2, complete genome
223833	TGCTAACGCCCGCCTAAGGGGCTGGCA	0.918496	3.2315	V. cholerae (LeGault et al. 2021)	TGCTAACGCCCGCCTAAGGGGCTGGCA_573873	gi|2217741639|dbj|AP023332.1|	100.0	24.0	0.0	0.0	4.0	27.0	439782.0	439759.0	0.024	48.1	2217741639.0	AP023332	1123019.0	666	Vibrio cholerae O102 RIMD 2214340 DNA, chromosome 2, complete genome
223834	TGCTAACGCCCGCCTAAGGGGCTGGCA	0.918496	3.2315	V. cholerae (LeGault et al. 2021)	TGCTAACGCCCGCCTAAGGGGCTGGCA_573873	gi|2217741639|dbj|AP023332.1|	100.0	24.0	0.0	0.0	4.0	27.0	442814.0	442791.0	0.024	48.1	2217741639.0	AP023332	1123019.0	666	Vibrio cholerae O102 RIMD 2214340 DNA, chromosome 2, complete genome
223835	TGCTAACGCCCGCCTAAGGGGCTGGCA	0.918496	3.2315	V. cholerae (LeGault et al. 2021)	TGCTAACGCCCGCCTAAGGGGCTGGCA_573873	gi|2217741639|dbj|AP023332.1|	100.0	24.0	0.0	0.0	4.0	27.0	445775.0	445752.0	0.024	48.1	2217741639.0	AP023332	1123019.0	666	Vibrio cholerae O102 RIMD 2214340 DNA, chromosome 2, complete genome
223836	TGCTAACGCCCGCCTAAGGGGCTGGCA	0.918496	3.2315	V. cholerae (LeGault et al. 2021)	TGCTAACGCCCGCCTAAGGGGCTGGCA_573873	gi|2217741639|dbj|AP023332.1|	100.0	24.0	0.0	0.0	4.0	27.0	448901.0	448878.0	0.024	48.1	2217741639.0	AP023332	1123019.0	666	Vibrio cholerae O102 RIMD 2214340 DNA, chromosome 2, complete genome
223837	TGCTAACGCCCGCCTAAGGGGCTGGCA	0.918496	3.2315	V. cholerae (LeGault et al. 2021)	TGCTAACGCCCGCCTAAGGGGCTGGCA_573873	gi|2217741639|dbj|AP023332.1|	100.0	24.0	0.0	0.0	4.0	27.0	449641.0	449618.0	0.024	48.1	2217741639.0	AP023332	1123019.0	666	Vibrio cholerae O102 RIMD 2214340 DNA, chromosome 2, complete genome
223838	TGCTAACGCCCGCCTAAGGGGCTGGCA	0.918496	3.2315	V. cholerae (LeGault et al. 2021)	TGCTAACGCCCGCCTAAGGGGCTGGCA_573873	gi|2217741639|dbj|AP023332.1|	100.0	24.0	0.0	0.0	4.0	27.0	454150.0	454127.0	0.024	48.1	2217741639.0	AP023332	1123019.0	666	Vibrio cholerae O102 RIMD 2214340 DNA, chromosome 2, complete genome
223839	TGCTAACGCCCGCCTAAGGGGCTGGCA	0.918496	3.2315	V. cholerae (LeGault et al. 2021)	TGCTAACGCCCGCCTAAGGGGCTGGCA_573873	gi|2217741639|dbj|AP023332.1|	100.0	24.0	0.0	0.0	4.0	27.0	455419.0	455396.0	0.024	48.1	2217741639.0	AP023332	1123019.0	666	Vibrio cholerae O102 RIMD 2214340 DNA, chromosome 2, complete genome
223840	TGCTAACGCCCGCCTAAGGGGCTGGCA	0.918496	3.2315	V. cholerae (LeGault et al. 2021)	TGCTAACGCCCGCCTAAGGGGCTGGCA_573873	gi|2217741639|dbj|AP023332.1|	100.0	24.0	0.0	0.0	4.0	27.0	455894.0	455871.0	0.024	48.1	2217741639.0	AP023332	1123019.0	666	Vibrio cholerae O102 RIMD 2214340 DNA, chromosome 2, complete genome
223841	TGCTAACGCCCGCCTAAGGGGCTGGCA	0.918496	3.2315	V. cholerae (LeGault et al. 2021)	TGCTAACGCCCGCCTAAGGGGCTGGCA_573873	gi|2217741639|dbj|AP023332.1|	100.0	24.0	0.0	0.0	4.0	27.0	456526.0	456503.0	0.024	48.1	2217741639.0	AP023332	1123019.0	666	Vibrio cholerae O102 RIMD 2214340 DNA, chromosome 2, complete genome
223842	TGCTAACGCCCGCCTAAGGGGCTGGCA	0.918496	3.2315	V. cholerae (LeGault et al. 2021)	TGCTAACGCCCGCCTAAGGGGCTGGCA_573873	gi|2217741639|dbj|AP023332.1|	100.0	24.0	0.0	0.0	4.0	27.0	457144.0	457121.0	0.024	48.1	2217741639.0	AP023332	1123019.0	666	Vibrio cholerae O102 RIMD 2214340 DNA, chromosome 2, complete genome
223843	TGCTAACGCCCGCCTAAGGGGCTGGCA	0.918496	3.2315	V. cholerae (LeGault et al. 2021)	TGCTAACGCCCGCCTAAGGGGCTGGCA_573873	gi|2215585458|dbj|AP024968.1|	100.0	27.0	0.0	0.0	1.0	27.0	312018.0	311992.0	0.000383	54.0	2215585458.0	AP024968	1072788.0	666	Vibrio cholerae V130003 DNA, chromosome 2, complete sequence
223844	TGCTAACGCCCGCCTAAGGGGCTGGCA	0.918496	3.2315	V. cholerae (LeGault et al. 2021)	TGCTAACGCCCGCCTAAGGGGCTGGCA_573873	gi|2215585458|dbj|AP024968.1|	100.0	27.0	0.0	0.0	1.0	27.0	320164.0	320138.0	0.000383	54.0	2215585458.0	AP024968	1072788.0	666	Vibrio cholerae V130003 DNA, chromosome 2, complete sequence
223845	TGCTAACGCCCGCCTAAGGGGCTGGCA	0.918496	3.2315	V. cholerae (LeGault et al. 2021)	TGCTAACGCCCGCCTAAGGGGCTGGCA_573873	gi|2215585458|dbj|AP024968.1|	100.0	26.0	0.0	0.0	2.0	27.0	307630.0	307605.0	0.002	52.0	2215585458.0	AP024968	1072788.0	666	Vibrio cholerae V130003 DNA, chromosome 2, complete sequence
223846	TGCTAACGCCCGCCTAAGGGGCTGGCA	0.918496	3.2315	V. cholerae (LeGault et al. 2021)	TGCTAACGCCCGCCTAAGGGGCTGGCA_573873	gi|2215585458|dbj|AP024968.1|	100.0	26.0	0.0	0.0	2.0	27.0	310467.0	310442.0	0.002	52.0	2215585458.0	AP024968	1072788.0	666	Vibrio cholerae V130003 DNA, chromosome 2, complete sequence
223847	TGCTAACGCCCGCCTAAGGGGCTGGCA	0.918496	3.2315	V. cholerae (LeGault et al. 2021)	TGCTAACGCCCGCCTAAGGGGCTGGCA_573873	gi|2215585458|dbj|AP024968.1|	100.0	26.0	0.0	0.0	2.0	27.0	321227.0	321202.0	0.002	52.0	2215585458.0	AP024968	1072788.0	666	Vibrio cholerae V130003 DNA, chromosome 2, complete sequence
223848	TGCTAACGCCCGCCTAAGGGGCTGGCA	0.918496	3.2315	V. cholerae (LeGault et al. 2021)	TGCTAACGCCCGCCTAAGGGGCTGGCA_573873	gi|2215585458|dbj|AP024968.1|	100.0	26.0	0.0	0.0	2.0	27.0	327742.0	327717.0	0.002	52.0	2215585458.0	AP024968	1072788.0	666	Vibrio cholerae V130003 DNA, chromosome 2, complete sequence
223849	TGCTAACGCCCGCCTAAGGGGCTGGCA	0.918496	3.2315	V. cholerae (LeGault et al. 2021)	TGCTAACGCCCGCCTAAGGGGCTGGCA_573873	gi|2215585458|dbj|AP024968.1|	100.0	26.0	0.0	0.0	2.0	27.0	335122.0	335097.0	0.002	52.0	2215585458.0	AP024968	1072788.0	666	Vibrio cholerae V130003 DNA, chromosome 2, complete sequence
223850	TGCTAACGCCCGCCTAAGGGGCTGGCA	0.918496	3.2315	V. cholerae (LeGault et al. 2021)	TGCTAACGCCCGCCTAAGGGGCTGGCA_573873	gi|2215585458|dbj|AP024968.1|	100.0	26.0	0.0	0.0	2.0	27.0	342400.0	342375.0	0.002	52.0	2215585458.0	AP024968	1072788.0	666	Vibrio cholerae V130003 DNA, chromosome 2, complete sequence
223851	TGCTAACGCCCGCCTAAGGGGCTGGCA	0.918496	3.2315	V. cholerae (LeGault et al. 2021)	TGCTAACGCCCGCCTAAGGGGCTGGCA_573873	gi|2215585458|dbj|AP024968.1|	100.0	26.0	0.0	0.0	2.0	27.0	344227.0	344202.0	0.002	52.0	2215585458.0	AP024968	1072788.0	666	Vibrio cholerae V130003 DNA, chromosome 2, complete sequence
223852	TGCTAACGCCCGCCTAAGGGGCTGGCA	0.918496	3.2315	V. cholerae (LeGault et al. 2021)	TGCTAACGCCCGCCTAAGGGGCTGGCA_573873	gi|2215585458|dbj|AP024968.1|	100.0	26.0	0.0	0.0	2.0	27.0	344761.0	344736.0	0.002	52.0	2215585458.0	AP024968	1072788.0	666	Vibrio cholerae V130003 DNA, chromosome 2, complete sequence
223853	TGCTAACGCCCGCCTAAGGGGCTGGCA	0.918496	3.2315	V. cholerae (LeGault et al. 2021)	TGCTAACGCCCGCCTAAGGGGCTGGCA_573873	gi|2215585458|dbj|AP024968.1|	100.0	26.0	0.0	0.0	2.0	27.0	358431.0	358406.0	0.002	52.0	2215585458.0	AP024968	1072788.0	666	Vibrio cholerae V130003 DNA, chromosome 2, complete sequence
223854	TGCTAACGCCCGCCTAAGGGGCTGGCA	0.918496	3.2315	V. cholerae (LeGault et al. 2021)	TGCTAACGCCCGCCTAAGGGGCTGGCA_573873	gi|2215585458|dbj|AP024968.1|	100.0	26.0	0.0	0.0	2.0	27.0	358966.0	358941.0	0.002	52.0	2215585458.0	AP024968	1072788.0	666	Vibrio cholerae V130003 DNA, chromosome 2, complete sequence
223855	TGCTAACGCCCGCCTAAGGGGCTGGCA	0.918496	3.2315	V. cholerae (LeGault et al. 2021)	TGCTAACGCCCGCCTAAGGGGCTGGCA_573873	gi|2215585458|dbj|AP024968.1|	100.0	26.0	0.0	0.0	2.0	27.0	359502.0	359477.0	0.002	52.0	2215585458.0	AP024968	1072788.0	666	Vibrio cholerae V130003 DNA, chromosome 2, complete sequence
223856	TGCTAACGCCCGCCTAAGGGGCTGGCA	0.918496	3.2315	V. cholerae (LeGault et al. 2021)	TGCTAACGCCCGCCTAAGGGGCTGGCA_573873	gi|2215585458|dbj|AP024968.1|	100.0	25.0	0.0	0.0	3.0	27.0	314516.0	314492.0	0.006	50.1	2215585458.0	AP024968	1072788.0	666	Vibrio cholerae V130003 DNA, chromosome 2, complete sequence
223857	TGCTAACGCCCGCCTAAGGGGCTGGCA	0.918496	3.2315	V. cholerae (LeGault et al. 2021)	TGCTAACGCCCGCCTAAGGGGCTGGCA_573873	gi|2215585458|dbj|AP024968.1|	100.0	25.0	0.0	0.0	3.0	27.0	315520.0	315496.0	0.006	50.1	2215585458.0	AP024968	1072788.0	666	Vibrio cholerae V130003 DNA, chromosome 2, complete sequence
223858	TGCTAACGCCCGCCTAAGGGGCTGGCA	0.918496	3.2315	V. cholerae (LeGault et al. 2021)	TGCTAACGCCCGCCTAAGGGGCTGGCA_573873	gi|2215585458|dbj|AP024968.1|	100.0	25.0	0.0	0.0	3.0	27.0	326994.0	326970.0	0.006	50.1	2215585458.0	AP024968	1072788.0	666	Vibrio cholerae V130003 DNA, chromosome 2, complete sequence
223859	TGCTAACGCCCGCCTAAGGGGCTGGCA	0.918496	3.2315	V. cholerae (LeGault et al. 2021)	TGCTAACGCCCGCCTAAGGGGCTGGCA_573873	gi|2215585458|dbj|AP024968.1|	100.0	25.0	0.0	0.0	3.0	27.0	339301.0	339277.0	0.006	50.1	2215585458.0	AP024968	1072788.0	666	Vibrio cholerae V130003 DNA, chromosome 2, complete sequence
223860	TGCTAACGCCCGCCTAAGGGGCTGGCA	0.918496	3.2315	V. cholerae (LeGault et al. 2021)	TGCTAACGCCCGCCTAAGGGGCTGGCA_573873	gi|2215585458|dbj|AP024968.1|	100.0	25.0	0.0	0.0	3.0	27.0	342933.0	342909.0	0.006	50.1	2215585458.0	AP024968	1072788.0	666	Vibrio cholerae V130003 DNA, chromosome 2, complete sequence
223861	TGCTAACGCCCGCCTAAGGGGCTGGCA	0.918496	3.2315	V. cholerae (LeGault et al. 2021)	TGCTAACGCCCGCCTAAGGGGCTGGCA_573873	gi|2215585458|dbj|AP024968.1|	100.0	25.0	0.0	0.0	3.0	27.0	346502.0	346478.0	0.006	50.1	2215585458.0	AP024968	1072788.0	666	Vibrio cholerae V130003 DNA, chromosome 2, complete sequence
223862	TGCTAACGCCCGCCTAAGGGGCTGGCA	0.918496	3.2315	V. cholerae (LeGault et al. 2021)	TGCTAACGCCCGCCTAAGGGGCTGGCA_573873	gi|2215585458|dbj|AP024968.1|	100.0	25.0	0.0	0.0	3.0	27.0	351993.0	351969.0	0.006	50.1	2215585458.0	AP024968	1072788.0	666	Vibrio cholerae V130003 DNA, chromosome 2, complete sequence
223863	TGCTAACGCCCGCCTAAGGGGCTGGCA	0.918496	3.2315	V. cholerae (LeGault et al. 2021)	TGCTAACGCCCGCCTAAGGGGCTGGCA_573873	gi|2215585458|dbj|AP024968.1|	100.0	25.0	0.0	0.0	3.0	27.0	352997.0	352973.0	0.006	50.1	2215585458.0	AP024968	1072788.0	666	Vibrio cholerae V130003 DNA, chromosome 2, complete sequence
223864	TGCTAACGCCCGCCTAAGGGGCTGGCA	0.918496	3.2315	V. cholerae (LeGault et al. 2021)	TGCTAACGCCCGCCTAAGGGGCTGGCA_573873	gi|2215585458|dbj|AP024968.1|	100.0	25.0	0.0	0.0	3.0	27.0	354719.0	354695.0	0.006	50.1	2215585458.0	AP024968	1072788.0	666	Vibrio cholerae V130003 DNA, chromosome 2, complete sequence
223865	TGCTAACGCCCGCCTAAGGGGCTGGCA	0.918496	3.2315	V. cholerae (LeGault et al. 2021)	TGCTAACGCCCGCCTAAGGGGCTGGCA_573873	gi|2215585458|dbj|AP024968.1|	100.0	25.0	0.0	0.0	3.0	27.0	356215.0	356191.0	0.006	50.1	2215585458.0	AP024968	1072788.0	666	Vibrio cholerae V130003 DNA, chromosome 2, complete sequence
223866	TGCTAACGCCCGCCTAAGGGGCTGGCA	0.918496	3.2315	V. cholerae (LeGault et al. 2021)	TGCTAACGCCCGCCTAAGGGGCTGGCA_573873	gi|2215585458|dbj|AP024968.1|	100.0	25.0	0.0	0.0	3.0	27.0	357894.0	357870.0	0.006	50.1	2215585458.0	AP024968	1072788.0	666	Vibrio cholerae V130003 DNA, chromosome 2, complete sequence
223867	TGCTAACGCCCGCCTAAGGGGCTGGCA	0.918496	3.2315	V. cholerae (LeGault et al. 2021)	TGCTAACGCCCGCCTAAGGGGCTGGCA_573873	gi|2215585458|dbj|AP024968.1|	100.0	25.0	0.0	0.0	3.0	27.0	362600.0	362576.0	0.006	50.1	2215585458.0	AP024968	1072788.0	666	Vibrio cholerae V130003 DNA, chromosome 2, complete sequence
223868	TGCTAACGCCCGCCTAAGGGGCTGGCA	0.918496	3.2315	V. cholerae (LeGault et al. 2021)	TGCTAACGCCCGCCTAAGGGGCTGGCA_573873	gi|2215585458|dbj|AP024968.1|	100.0	25.0	0.0	0.0	3.0	27.0	364787.0	364763.0	0.006	50.1	2215585458.0	AP024968	1072788.0	666	Vibrio cholerae V130003 DNA, chromosome 2, complete sequence
223869	TGCTAACGCCCGCCTAAGGGGCTGGCA	0.918496	3.2315	V. cholerae (LeGault et al. 2021)	TGCTAACGCCCGCCTAAGGGGCTGGCA_573873	gi|2215585458|dbj|AP024968.1|	100.0	25.0	0.0	0.0	3.0	27.0	366692.0	366668.0	0.006	50.1	2215585458.0	AP024968	1072788.0	666	Vibrio cholerae V130003 DNA, chromosome 2, complete sequence
223870	TGCTAACGCCCGCCTAAGGGGCTGGCA	0.918496	3.2315	V. cholerae (LeGault et al. 2021)	TGCTAACGCCCGCCTAAGGGGCTGGCA_573873	gi|2215585458|dbj|AP024968.1|	100.0	24.0	0.0	0.0	4.0	27.0	308395.0	308372.0	0.024	48.1	2215585458.0	AP024968	1072788.0	666	Vibrio cholerae V130003 DNA, chromosome 2, complete sequence
223871	TGCTAACGCCCGCCTAAGGGGCTGGCA	0.918496	3.2315	V. cholerae (LeGault et al. 2021)	TGCTAACGCCCGCCTAAGGGGCTGGCA_573873	gi|2215585458|dbj|AP024968.1|	100.0	24.0	0.0	0.0	4.0	27.0	309356.0	309333.0	0.024	48.1	2215585458.0	AP024968	1072788.0	666	Vibrio cholerae V130003 DNA, chromosome 2, complete sequence
223872	TGCTAACGCCCGCCTAAGGGGCTGGCA	0.918496	3.2315	V. cholerae (LeGault et al. 2021)	TGCTAACGCCCGCCTAAGGGGCTGGCA_573873	gi|2215585458|dbj|AP024968.1|	100.0	24.0	0.0	0.0	4.0	27.0	309964.0	309941.0	0.024	48.1	2215585458.0	AP024968	1072788.0	666	Vibrio cholerae V130003 DNA, chromosome 2, complete sequence
223873	TGCTAACGCCCGCCTAAGGGGCTGGCA	0.918496	3.2315	V. cholerae (LeGault et al. 2021)	TGCTAACGCCCGCCTAAGGGGCTGGCA_573873	gi|2215585458|dbj|AP024968.1|	100.0	24.0	0.0	0.0	4.0	27.0	311000.0	310977.0	0.024	48.1	2215585458.0	AP024968	1072788.0	666	Vibrio cholerae V130003 DNA, chromosome 2, complete sequence
223874	TGCTAACGCCCGCCTAAGGGGCTGGCA	0.918496	3.2315	V. cholerae (LeGault et al. 2021)	TGCTAACGCCCGCCTAAGGGGCTGGCA_573873	gi|2215585458|dbj|AP024968.1|	100.0	24.0	0.0	0.0	4.0	27.0	312468.0	312445.0	0.024	48.1	2215585458.0	AP024968	1072788.0	666	Vibrio cholerae V130003 DNA, chromosome 2, complete sequence
223875	TGCTAACGCCCGCCTAAGGGGCTGGCA	0.918496	3.2315	V. cholerae (LeGault et al. 2021)	TGCTAACGCCCGCCTAAGGGGCTGGCA_573873	gi|2215585458|dbj|AP024968.1|	100.0	24.0	0.0	0.0	4.0	27.0	313737.0	313714.0	0.024	48.1	2215585458.0	AP024968	1072788.0	666	Vibrio cholerae V130003 DNA, chromosome 2, complete sequence
223876	TGCTAACGCCCGCCTAAGGGGCTGGCA	0.918496	3.2315	V. cholerae (LeGault et al. 2021)	TGCTAACGCCCGCCTAAGGGGCTGGCA_573873	gi|2215585458|dbj|AP024968.1|	100.0	24.0	0.0	0.0	4.0	27.0	316021.0	315998.0	0.024	48.1	2215585458.0	AP024968	1072788.0	666	Vibrio cholerae V130003 DNA, chromosome 2, complete sequence
223877	TGCTAACGCCCGCCTAAGGGGCTGGCA	0.918496	3.2315	V. cholerae (LeGault et al. 2021)	TGCTAACGCCCGCCTAAGGGGCTGGCA_573873	gi|2215585458|dbj|AP024968.1|	100.0	24.0	0.0	0.0	4.0	27.0	317002.0	316979.0	0.024	48.1	2215585458.0	AP024968	1072788.0	666	Vibrio cholerae V130003 DNA, chromosome 2, complete sequence
223878	TGCTAACGCCCGCCTAAGGGGCTGGCA	0.918496	3.2315	V. cholerae (LeGault et al. 2021)	TGCTAACGCCCGCCTAAGGGGCTGGCA_573873	gi|2215585458|dbj|AP024968.1|	100.0	24.0	0.0	0.0	4.0	27.0	317514.0	317491.0	0.024	48.1	2215585458.0	AP024968	1072788.0	666	Vibrio cholerae V130003 DNA, chromosome 2, complete sequence
223879	TGCTAACGCCCGCCTAAGGGGCTGGCA	0.918496	3.2315	V. cholerae (LeGault et al. 2021)	TGCTAACGCCCGCCTAAGGGGCTGGCA_573873	gi|2215585458|dbj|AP024968.1|	100.0	24.0	0.0	0.0	4.0	27.0	317962.0	317939.0	0.024	48.1	2215585458.0	AP024968	1072788.0	666	Vibrio cholerae V130003 DNA, chromosome 2, complete sequence
223880	TGCTAACGCCCGCCTAAGGGGCTGGCA	0.918496	3.2315	V. cholerae (LeGault et al. 2021)	TGCTAACGCCCGCCTAAGGGGCTGGCA_573873	gi|2215585458|dbj|AP024968.1|	100.0	24.0	0.0	0.0	4.0	27.0	319586.0	319563.0	0.024	48.1	2215585458.0	AP024968	1072788.0	666	Vibrio cholerae V130003 DNA, chromosome 2, complete sequence
223881	TGCTAACGCCCGCCTAAGGGGCTGGCA	0.918496	3.2315	V. cholerae (LeGault et al. 2021)	TGCTAACGCCCGCCTAAGGGGCTGGCA_573873	gi|2215585458|dbj|AP024968.1|	100.0	24.0	0.0	0.0	4.0	27.0	322296.0	322273.0	0.024	48.1	2215585458.0	AP024968	1072788.0	666	Vibrio cholerae V130003 DNA, chromosome 2, complete sequence
223882	TGCTAACGCCCGCCTAAGGGGCTGGCA	0.918496	3.2315	V. cholerae (LeGault et al. 2021)	TGCTAACGCCCGCCTAAGGGGCTGGCA_573873	gi|2215585458|dbj|AP024968.1|	100.0	24.0	0.0	0.0	4.0	27.0	324229.0	324206.0	0.024	48.1	2215585458.0	AP024968	1072788.0	666	Vibrio cholerae V130003 DNA, chromosome 2, complete sequence
223883	TGCTAACGCCCGCCTAAGGGGCTGGCA	0.918496	3.2315	V. cholerae (LeGault et al. 2021)	TGCTAACGCCCGCCTAAGGGGCTGGCA_573873	gi|2215585458|dbj|AP024968.1|	100.0	24.0	0.0	0.0	4.0	27.0	325467.0	325444.0	0.024	48.1	2215585458.0	AP024968	1072788.0	666	Vibrio cholerae V130003 DNA, chromosome 2, complete sequence
223884	TGCTAACGCCCGCCTAAGGGGCTGGCA	0.918496	3.2315	V. cholerae (LeGault et al. 2021)	TGCTAACGCCCGCCTAAGGGGCTGGCA_573873	gi|2215585458|dbj|AP024968.1|	100.0	24.0	0.0	0.0	4.0	27.0	326470.0	326447.0	0.024	48.1	2215585458.0	AP024968	1072788.0	666	Vibrio cholerae V130003 DNA, chromosome 2, complete sequence
223885	TGCTAACGCCCGCCTAAGGGGCTGGCA	0.918496	3.2315	V. cholerae (LeGault et al. 2021)	TGCTAACGCCCGCCTAAGGGGCTGGCA_573873	gi|2215585458|dbj|AP024968.1|	100.0	24.0	0.0	0.0	4.0	27.0	332067.0	332044.0	0.024	48.1	2215585458.0	AP024968	1072788.0	666	Vibrio cholerae V130003 DNA, chromosome 2, complete sequence
223886	TGCTAACGCCCGCCTAAGGGGCTGGCA	0.918496	3.2315	V. cholerae (LeGault et al. 2021)	TGCTAACGCCCGCCTAAGGGGCTGGCA_573873	gi|2215585458|dbj|AP024968.1|	100.0	24.0	0.0	0.0	4.0	27.0	336553.0	336530.0	0.024	48.1	2215585458.0	AP024968	1072788.0	666	Vibrio cholerae V130003 DNA, chromosome 2, complete sequence
223887	TGCTAACGCCCGCCTAAGGGGCTGGCA	0.918496	3.2315	V. cholerae (LeGault et al. 2021)	TGCTAACGCCCGCCTAAGGGGCTGGCA_573873	gi|2215585458|dbj|AP024968.1|	100.0	24.0	0.0	0.0	4.0	27.0	341526.0	341503.0	0.024	48.1	2215585458.0	AP024968	1072788.0	666	Vibrio cholerae V130003 DNA, chromosome 2, complete sequence
223888	TGCTAACGCCCGCCTAAGGGGCTGGCA	0.918496	3.2315	V. cholerae (LeGault et al. 2021)	TGCTAACGCCCGCCTAAGGGGCTGGCA_573873	gi|2215585458|dbj|AP024968.1|	100.0	24.0	0.0	0.0	4.0	27.0	347003.0	346980.0	0.024	48.1	2215585458.0	AP024968	1072788.0	666	Vibrio cholerae V130003 DNA, chromosome 2, complete sequence
223889	TGCTAACGCCCGCCTAAGGGGCTGGCA	0.918496	3.2315	V. cholerae (LeGault et al. 2021)	TGCTAACGCCCGCCTAAGGGGCTGGCA_573873	gi|2215585458|dbj|AP024968.1|	100.0	24.0	0.0	0.0	4.0	27.0	348966.0	348943.0	0.024	48.1	2215585458.0	AP024968	1072788.0	666	Vibrio cholerae V130003 DNA, chromosome 2, complete sequence
223890	TGCTAACGCCCGCCTAAGGGGCTGGCA	0.918496	3.2315	V. cholerae (LeGault et al. 2021)	TGCTAACGCCCGCCTAAGGGGCTGGCA_573873	gi|2215585458|dbj|AP024968.1|	100.0	24.0	0.0	0.0	4.0	27.0	349478.0	349455.0	0.024	48.1	2215585458.0	AP024968	1072788.0	666	Vibrio cholerae V130003 DNA, chromosome 2, complete sequence
223891	TGCTAACGCCCGCCTAAGGGGCTGGCA	0.918496	3.2315	V. cholerae (LeGault et al. 2021)	TGCTAACGCCCGCCTAAGGGGCTGGCA_573873	gi|2215585458|dbj|AP024968.1|	100.0	24.0	0.0	0.0	4.0	27.0	349926.0	349903.0	0.024	48.1	2215585458.0	AP024968	1072788.0	666	Vibrio cholerae V130003 DNA, chromosome 2, complete sequence
223892	TGCTAACGCCCGCCTAAGGGGCTGGCA	0.918496	3.2315	V. cholerae (LeGault et al. 2021)	TGCTAACGCCCGCCTAAGGGGCTGGCA_573873	gi|2215585458|dbj|AP024968.1|	100.0	24.0	0.0	0.0	4.0	27.0	351214.0	351191.0	0.024	48.1	2215585458.0	AP024968	1072788.0	666	Vibrio cholerae V130003 DNA, chromosome 2, complete sequence
223893	TGCTAACGCCCGCCTAAGGGGCTGGCA	0.918496	3.2315	V. cholerae (LeGault et al. 2021)	TGCTAACGCCCGCCTAAGGGGCTGGCA_573873	gi|2215585458|dbj|AP024968.1|	100.0	24.0	0.0	0.0	4.0	27.0	354032.0	354009.0	0.024	48.1	2215585458.0	AP024968	1072788.0	666	Vibrio cholerae V130003 DNA, chromosome 2, complete sequence
223894	TGCTAACGCCCGCCTAAGGGGCTGGCA	0.918496	3.2315	V. cholerae (LeGault et al. 2021)	TGCTAACGCCCGCCTAAGGGGCTGGCA_573873	gi|2215585458|dbj|AP024968.1|	100.0	24.0	0.0	0.0	4.0	27.0	355263.0	355240.0	0.024	48.1	2215585458.0	AP024968	1072788.0	666	Vibrio cholerae V130003 DNA, chromosome 2, complete sequence
223895	TGCTAACGCCCGCCTAAGGGGCTGGCA	0.918496	3.2315	V. cholerae (LeGault et al. 2021)	TGCTAACGCCCGCCTAAGGGGCTGGCA_573873	gi|2215585458|dbj|AP024968.1|	100.0	24.0	0.0	0.0	4.0	27.0	355790.0	355767.0	0.024	48.1	2215585458.0	AP024968	1072788.0	666	Vibrio cholerae V130003 DNA, chromosome 2, complete sequence
223896	TGCTAACGCCCGCCTAAGGGGCTGGCA	0.918496	3.2315	V. cholerae (LeGault et al. 2021)	TGCTAACGCCCGCCTAAGGGGCTGGCA_573873	gi|2215585458|dbj|AP024968.1|	100.0	24.0	0.0	0.0	4.0	27.0	356720.0	356697.0	0.024	48.1	2215585458.0	AP024968	1072788.0	666	Vibrio cholerae V130003 DNA, chromosome 2, complete sequence
223897	TGCTAACGCCCGCCTAAGGGGCTGGCA	0.918496	3.2315	V. cholerae (LeGault et al. 2021)	TGCTAACGCCCGCCTAAGGGGCTGGCA_573873	gi|2215585458|dbj|AP024968.1|	100.0	24.0	0.0	0.0	4.0	27.0	360526.0	360503.0	0.024	48.1	2215585458.0	AP024968	1072788.0	666	Vibrio cholerae V130003 DNA, chromosome 2, complete sequence
223898	TGCTAACGCCCGCCTAAGGGGCTGGCA	0.918496	3.2315	V. cholerae (LeGault et al. 2021)	TGCTAACGCCCGCCTAAGGGGCTGGCA_573873	gi|2215585458|dbj|AP024968.1|	100.0	24.0	0.0	0.0	4.0	27.0	365383.0	365360.0	0.024	48.1	2215585458.0	AP024968	1072788.0	666	Vibrio cholerae V130003 DNA, chromosome 2, complete sequence
223899	TGCTAACGCCCGCCTAAGGGGCTGGCA	0.918496	3.2315	V. cholerae (LeGault et al. 2021)	TGCTAACGCCCGCCTAAGGGGCTGGCA_573873	gi|2215585458|dbj|AP024968.1|	100.0	24.0	0.0	0.0	4.0	27.0	367751.0	367728.0	0.024	48.1	2215585458.0	AP024968	1072788.0	666	Vibrio cholerae V130003 DNA, chromosome 2, complete sequence
223900	TGCTAACGCCCGCCTAAGGGGCTGGCA	0.918496	3.2315	V. cholerae (LeGault et al. 2021)	TGCTAACGCCCGCCTAAGGGGCTGGCA_573873	gi|2210580473|gb|CP093427.1|	100.0	27.0	0.0	0.0	1.0	27.0	500011.0	500037.0	0.000383	54.0	2210580473.0	CP093427	1198001.0	686	Vibrio cholerae O1 biovar El Tor strain Inaba chromosome 2, complete sequence
223901	TGCTAACGCCCGCCTAAGGGGCTGGCA	0.918496	3.2315	V. cholerae (LeGault et al. 2021)	TGCTAACGCCCGCCTAAGGGGCTGGCA_573873	gi|2210580473|gb|CP093427.1|	100.0	26.0	0.0	0.0	2.0	27.0	71278.0	71303.0	0.002	52.0	2210580473.0	CP093427	1198001.0	686	Vibrio cholerae O1 biovar El Tor strain Inaba chromosome 2, complete sequence
223902	TGCTAACGCCCGCCTAAGGGGCTGGCA	0.918496	3.2315	V. cholerae (LeGault et al. 2021)	TGCTAACGCCCGCCTAAGGGGCTGGCA_573873	gi|2210580473|gb|CP093427.1|	100.0	26.0	0.0	0.0	2.0	27.0	112492.0	112517.0	0.002	52.0	2210580473.0	CP093427	1198001.0	686	Vibrio cholerae O1 biovar El Tor strain Inaba chromosome 2, complete sequence
223903	TGCTAACGCCCGCCTAAGGGGCTGGCA	0.918496	3.2315	V. cholerae (LeGault et al. 2021)	TGCTAACGCCCGCCTAAGGGGCTGGCA_573873	gi|2210580473|gb|CP093427.1|	100.0	26.0	0.0	0.0	2.0	27.0	113564.0	113589.0	0.002	52.0	2210580473.0	CP093427	1198001.0	686	Vibrio cholerae O1 biovar El Tor strain Inaba chromosome 2, complete sequence
223904	TGCTAACGCCCGCCTAAGGGGCTGGCA	0.918496	3.2315	V. cholerae (LeGault et al. 2021)	TGCTAACGCCCGCCTAAGGGGCTGGCA_573873	gi|2210580473|gb|CP093427.1|	100.0	26.0	0.0	0.0	2.0	27.0	120480.0	120455.0	0.002	52.0	2210580473.0	CP093427	1198001.0	686	Vibrio cholerae O1 biovar El Tor strain Inaba chromosome 2, complete sequence
223905	TGCTAACGCCCGCCTAAGGGGCTGGCA	0.918496	3.2315	V. cholerae (LeGault et al. 2021)	TGCTAACGCCCGCCTAAGGGGCTGGCA_573873	gi|2210580473|gb|CP093427.1|	100.0	26.0	0.0	0.0	2.0	27.0	492092.0	492117.0	0.002	52.0	2210580473.0	CP093427	1198001.0	686	Vibrio cholerae O1 biovar El Tor strain Inaba chromosome 2, complete sequence
223906	TGCTAACGCCCGCCTAAGGGGCTGGCA	0.918496	3.2315	V. cholerae (LeGault et al. 2021)	TGCTAACGCCCGCCTAAGGGGCTGGCA_573873	gi|2210580473|gb|CP093427.1|	100.0	26.0	0.0	0.0	2.0	27.0	494278.0	494303.0	0.002	52.0	2210580473.0	CP093427	1198001.0	686	Vibrio cholerae O1 biovar El Tor strain Inaba chromosome 2, complete sequence
223907	TGCTAACGCCCGCCTAAGGGGCTGGCA	0.918496	3.2315	V. cholerae (LeGault et al. 2021)	TGCTAACGCCCGCCTAAGGGGCTGGCA_573873	gi|2210580473|gb|CP093427.1|	100.0	26.0	0.0	0.0	2.0	27.0	501779.0	501754.0	0.002	52.0	2210580473.0	CP093427	1198001.0	686	Vibrio cholerae O1 biovar El Tor strain Inaba chromosome 2, complete sequence
223908	TGCTAACGCCCGCCTAAGGGGCTGGCA	0.918496	3.2315	V. cholerae (LeGault et al. 2021)	TGCTAACGCCCGCCTAAGGGGCTGGCA_573873	gi|2210580473|gb|CP093427.1|	100.0	26.0	0.0	0.0	2.0	27.0	509701.0	509726.0	0.002	52.0	2210580473.0	CP093427	1198001.0	686	Vibrio cholerae O1 biovar El Tor strain Inaba chromosome 2, complete sequence
223909	TGCTAACGCCCGCCTAAGGGGCTGGCA	0.918496	3.2315	V. cholerae (LeGault et al. 2021)	TGCTAACGCCCGCCTAAGGGGCTGGCA_573873	gi|2210580473|gb|CP093427.1|	100.0	26.0	0.0	0.0	2.0	27.0	511925.0	511950.0	0.002	52.0	2210580473.0	CP093427	1198001.0	686	Vibrio cholerae O1 biovar El Tor strain Inaba chromosome 2, complete sequence
223910	TGCTAACGCCCGCCTAAGGGGCTGGCA	0.918496	3.2315	V. cholerae (LeGault et al. 2021)	TGCTAACGCCCGCCTAAGGGGCTGGCA_573873	gi|2210580473|gb|CP093427.1|	100.0	26.0	0.0	0.0	2.0	27.0	516959.0	516984.0	0.002	52.0	2210580473.0	CP093427	1198001.0	686	Vibrio cholerae O1 biovar El Tor strain Inaba chromosome 2, complete sequence
223911	TGCTAACGCCCGCCTAAGGGGCTGGCA	0.918496	3.2315	V. cholerae (LeGault et al. 2021)	TGCTAACGCCCGCCTAAGGGGCTGGCA_573873	gi|2210580473|gb|CP093427.1|	100.0	26.0	0.0	0.0	2.0	27.0	518702.0	518727.0	0.002	52.0	2210580473.0	CP093427	1198001.0	686	Vibrio cholerae O1 biovar El Tor strain Inaba chromosome 2, complete sequence
223912	TGCTAACGCCCGCCTAAGGGGCTGGCA	0.918496	3.2315	V. cholerae (LeGault et al. 2021)	TGCTAACGCCCGCCTAAGGGGCTGGCA_573873	gi|2210580473|gb|CP093427.1|	100.0	25.0	0.0	0.0	3.0	27.0	118900.0	118876.0	0.006	50.1	2210580473.0	CP093427	1198001.0	686	Vibrio cholerae O1 biovar El Tor strain Inaba chromosome 2, complete sequence
223913	TGCTAACGCCCGCCTAAGGGGCTGGCA	0.918496	3.2315	V. cholerae (LeGault et al. 2021)	TGCTAACGCCCGCCTAAGGGGCTGGCA_573873	gi|2210580473|gb|CP093427.1|	100.0	25.0	0.0	0.0	3.0	27.0	124637.0	124661.0	0.006	50.1	2210580473.0	CP093427	1198001.0	686	Vibrio cholerae O1 biovar El Tor strain Inaba chromosome 2, complete sequence
223914	TGCTAACGCCCGCCTAAGGGGCTGGCA	0.918496	3.2315	V. cholerae (LeGault et al. 2021)	TGCTAACGCCCGCCTAAGGGGCTGGCA_573873	gi|2210580473|gb|CP093427.1|	100.0	25.0	0.0	0.0	3.0	27.0	483437.0	483461.0	0.006	50.1	2210580473.0	CP093427	1198001.0	686	Vibrio cholerae O1 biovar El Tor strain Inaba chromosome 2, complete sequence
223915	TGCTAACGCCCGCCTAAGGGGCTGGCA	0.918496	3.2315	V. cholerae (LeGault et al. 2021)	TGCTAACGCCCGCCTAAGGGGCTGGCA_573873	gi|2210580473|gb|CP093427.1|	100.0	25.0	0.0	0.0	3.0	27.0	486210.0	486234.0	0.006	50.1	2210580473.0	CP093427	1198001.0	686	Vibrio cholerae O1 biovar El Tor strain Inaba chromosome 2, complete sequence
223916	TGCTAACGCCCGCCTAAGGGGCTGGCA	0.918496	3.2315	V. cholerae (LeGault et al. 2021)	TGCTAACGCCCGCCTAAGGGGCTGGCA_573873	gi|2210580473|gb|CP093427.1|	100.0	25.0	0.0	0.0	3.0	27.0	487170.0	487194.0	0.006	50.1	2210580473.0	CP093427	1198001.0	686	Vibrio cholerae O1 biovar El Tor strain Inaba chromosome 2, complete sequence
223917	TGCTAACGCCCGCCTAAGGGGCTGGCA	0.918496	3.2315	V. cholerae (LeGault et al. 2021)	TGCTAACGCCCGCCTAAGGGGCTGGCA_573873	gi|2210580473|gb|CP093427.1|	100.0	25.0	0.0	0.0	3.0	27.0	491558.0	491582.0	0.006	50.1	2210580473.0	CP093427	1198001.0	686	Vibrio cholerae O1 biovar El Tor strain Inaba chromosome 2, complete sequence
223918	TGCTAACGCCCGCCTAAGGGGCTGGCA	0.918496	3.2315	V. cholerae (LeGault et al. 2021)	TGCTAACGCCCGCCTAAGGGGCTGGCA_573873	gi|2210580473|gb|CP093427.1|	100.0	25.0	0.0	0.0	3.0	27.0	501117.0	501093.0	0.006	50.1	2210580473.0	CP093427	1198001.0	686	Vibrio cholerae O1 biovar El Tor strain Inaba chromosome 2, complete sequence
223919	TGCTAACGCCCGCCTAAGGGGCTGGCA	0.918496	3.2315	V. cholerae (LeGault et al. 2021)	TGCTAACGCCCGCCTAAGGGGCTGGCA_573873	gi|2210580473|gb|CP093427.1|	100.0	25.0	0.0	0.0	3.0	27.0	502378.0	502402.0	0.006	50.1	2210580473.0	CP093427	1198001.0	686	Vibrio cholerae O1 biovar El Tor strain Inaba chromosome 2, complete sequence
223920	TGCTAACGCCCGCCTAAGGGGCTGGCA	0.918496	3.2315	V. cholerae (LeGault et al. 2021)	TGCTAACGCCCGCCTAAGGGGCTGGCA_573873	gi|2210580473|gb|CP093427.1|	100.0	25.0	0.0	0.0	3.0	27.0	502838.0	502862.0	0.006	50.1	2210580473.0	CP093427	1198001.0	686	Vibrio cholerae O1 biovar El Tor strain Inaba chromosome 2, complete sequence
223921	TGCTAACGCCCGCCTAAGGGGCTGGCA	0.918496	3.2315	V. cholerae (LeGault et al. 2021)	TGCTAACGCCCGCCTAAGGGGCTGGCA_573873	gi|2210580473|gb|CP093427.1|	100.0	25.0	0.0	0.0	3.0	27.0	504494.0	504470.0	0.006	50.1	2210580473.0	CP093427	1198001.0	686	Vibrio cholerae O1 biovar El Tor strain Inaba chromosome 2, complete sequence
223922	TGCTAACGCCCGCCTAAGGGGCTGGCA	0.918496	3.2315	V. cholerae (LeGault et al. 2021)	TGCTAACGCCCGCCTAAGGGGCTGGCA_573873	gi|2210580473|gb|CP093427.1|	100.0	25.0	0.0	0.0	3.0	27.0	506071.0	506095.0	0.006	50.1	2210580473.0	CP093427	1198001.0	686	Vibrio cholerae O1 biovar El Tor strain Inaba chromosome 2, complete sequence
223923	TGCTAACGCCCGCCTAAGGGGCTGGCA	0.918496	3.2315	V. cholerae (LeGault et al. 2021)	TGCTAACGCCCGCCTAAGGGGCTGGCA_573873	gi|2210580473|gb|CP093427.1|	100.0	25.0	0.0	0.0	3.0	27.0	508283.0	508307.0	0.006	50.1	2210580473.0	CP093427	1198001.0	686	Vibrio cholerae O1 biovar El Tor strain Inaba chromosome 2, complete sequence
223924	TGCTAACGCCCGCCTAAGGGGCTGGCA	0.918496	3.2315	V. cholerae (LeGault et al. 2021)	TGCTAACGCCCGCCTAAGGGGCTGGCA_573873	gi|2210580473|gb|CP093427.1|	100.0	25.0	0.0	0.0	3.0	27.0	513011.0	513035.0	0.006	50.1	2210580473.0	CP093427	1198001.0	686	Vibrio cholerae O1 biovar El Tor strain Inaba chromosome 2, complete sequence
223925	TGCTAACGCCCGCCTAAGGGGCTGGCA	0.918496	3.2315	V. cholerae (LeGault et al. 2021)	TGCTAACGCCCGCCTAAGGGGCTGGCA_573873	gi|2210580473|gb|CP093427.1|	100.0	25.0	0.0	0.0	3.0	27.0	513543.0	513567.0	0.006	50.1	2210580473.0	CP093427	1198001.0	686	Vibrio cholerae O1 biovar El Tor strain Inaba chromosome 2, complete sequence
223926	TGCTAACGCCCGCCTAAGGGGCTGGCA	0.918496	3.2315	V. cholerae (LeGault et al. 2021)	TGCTAACGCCCGCCTAAGGGGCTGGCA_573873	gi|2210580473|gb|CP093427.1|	100.0	25.0	0.0	0.0	3.0	27.0	523060.0	523084.0	0.006	50.1	2210580473.0	CP093427	1198001.0	686	Vibrio cholerae O1 biovar El Tor strain Inaba chromosome 2, complete sequence
223927	TGCTAACGCCCGCCTAAGGGGCTGGCA	0.918496	3.2315	V. cholerae (LeGault et al. 2021)	TGCTAACGCCCGCCTAAGGGGCTGGCA_573873	gi|2210580473|gb|CP093427.1|	100.0	24.0	0.0	0.0	4.0	27.0	108121.0	108144.0	0.024	48.1	2210580473.0	CP093427	1198001.0	686	Vibrio cholerae O1 biovar El Tor strain Inaba chromosome 2, complete sequence
223928	TGCTAACGCCCGCCTAAGGGGCTGGCA	0.918496	3.2315	V. cholerae (LeGault et al. 2021)	TGCTAACGCCCGCCTAAGGGGCTGGCA_573873	gi|2210580473|gb|CP093427.1|	100.0	24.0	0.0	0.0	4.0	27.0	111680.0	111703.0	0.024	48.1	2210580473.0	CP093427	1198001.0	686	Vibrio cholerae O1 biovar El Tor strain Inaba chromosome 2, complete sequence
223929	TGCTAACGCCCGCCTAAGGGGCTGGCA	0.918496	3.2315	V. cholerae (LeGault et al. 2021)	TGCTAACGCCCGCCTAAGGGGCTGGCA_573873	gi|2210580473|gb|CP093427.1|	100.0	24.0	0.0	0.0	4.0	27.0	114919.0	114896.0	0.024	48.1	2210580473.0	CP093427	1198001.0	686	Vibrio cholerae O1 biovar El Tor strain Inaba chromosome 2, complete sequence
223930	TGCTAACGCCCGCCTAAGGGGCTGGCA	0.918496	3.2315	V. cholerae (LeGault et al. 2021)	TGCTAACGCCCGCCTAAGGGGCTGGCA_573873	gi|2210580473|gb|CP093427.1|	100.0	24.0	0.0	0.0	4.0	27.0	117220.0	117197.0	0.024	48.1	2210580473.0	CP093427	1198001.0	686	Vibrio cholerae O1 biovar El Tor strain Inaba chromosome 2, complete sequence
223931	TGCTAACGCCCGCCTAAGGGGCTGGCA	0.918496	3.2315	V. cholerae (LeGault et al. 2021)	TGCTAACGCCCGCCTAAGGGGCTGGCA_573873	gi|2210580473|gb|CP093427.1|	100.0	24.0	0.0	0.0	4.0	27.0	125212.0	125235.0	0.024	48.1	2210580473.0	CP093427	1198001.0	686	Vibrio cholerae O1 biovar El Tor strain Inaba chromosome 2, complete sequence
223932	TGCTAACGCCCGCCTAAGGGGCTGGCA	0.918496	3.2315	V. cholerae (LeGault et al. 2021)	TGCTAACGCCCGCCTAAGGGGCTGGCA_573873	gi|2210580473|gb|CP093427.1|	100.0	24.0	0.0	0.0	4.0	27.0	484415.0	484438.0	0.024	48.1	2210580473.0	CP093427	1198001.0	686	Vibrio cholerae O1 biovar El Tor strain Inaba chromosome 2, complete sequence
223933	TGCTAACGCCCGCCTAAGGGGCTGGCA	0.918496	3.2315	V. cholerae (LeGault et al. 2021)	TGCTAACGCCCGCCTAAGGGGCTGGCA_573873	gi|2210580473|gb|CP093427.1|	100.0	24.0	0.0	0.0	4.0	27.0	488859.0	488882.0	0.024	48.1	2210580473.0	CP093427	1198001.0	686	Vibrio cholerae O1 biovar El Tor strain Inaba chromosome 2, complete sequence
223934	TGCTAACGCCCGCCTAAGGGGCTGGCA	0.918496	3.2315	V. cholerae (LeGault et al. 2021)	TGCTAACGCCCGCCTAAGGGGCTGGCA_573873	gi|2210580473|gb|CP093427.1|	100.0	24.0	0.0	0.0	4.0	27.0	490270.0	490293.0	0.024	48.1	2210580473.0	CP093427	1198001.0	686	Vibrio cholerae O1 biovar El Tor strain Inaba chromosome 2, complete sequence
223935	TGCTAACGCCCGCCTAAGGGGCTGGCA	0.918496	3.2315	V. cholerae (LeGault et al. 2021)	TGCTAACGCCCGCCTAAGGGGCTGGCA_573873	gi|2210580473|gb|CP093427.1|	100.0	24.0	0.0	0.0	4.0	27.0	490998.0	491021.0	0.024	48.1	2210580473.0	CP093427	1198001.0	686	Vibrio cholerae O1 biovar El Tor strain Inaba chromosome 2, complete sequence
223936	TGCTAACGCCCGCCTAAGGGGCTGGCA	0.918496	3.2315	V. cholerae (LeGault et al. 2021)	TGCTAACGCCCGCCTAAGGGGCTGGCA_573873	gi|2210580473|gb|CP093427.1|	100.0	24.0	0.0	0.0	4.0	27.0	492403.0	492426.0	0.024	48.1	2210580473.0	CP093427	1198001.0	686	Vibrio cholerae O1 biovar El Tor strain Inaba chromosome 2, complete sequence
223937	TGCTAACGCCCGCCTAAGGGGCTGGCA	0.918496	3.2315	V. cholerae (LeGault et al. 2021)	TGCTAACGCCCGCCTAAGGGGCTGGCA_573873	gi|2210580473|gb|CP093427.1|	100.0	24.0	0.0	0.0	4.0	27.0	493760.0	493783.0	0.024	48.1	2210580473.0	CP093427	1198001.0	686	Vibrio cholerae O1 biovar El Tor strain Inaba chromosome 2, complete sequence
223938	TGCTAACGCCCGCCTAAGGGGCTGGCA	0.918496	3.2315	V. cholerae (LeGault et al. 2021)	TGCTAACGCCCGCCTAAGGGGCTGGCA_573873	gi|2210580473|gb|CP093427.1|	100.0	24.0	0.0	0.0	4.0	27.0	494916.0	494939.0	0.024	48.1	2210580473.0	CP093427	1198001.0	686	Vibrio cholerae O1 biovar El Tor strain Inaba chromosome 2, complete sequence
223939	TGCTAACGCCCGCCTAAGGGGCTGGCA	0.918496	3.2315	V. cholerae (LeGault et al. 2021)	TGCTAACGCCCGCCTAAGGGGCTGGCA_573873	gi|2210580473|gb|CP093427.1|	100.0	24.0	0.0	0.0	4.0	27.0	495816.0	495793.0	0.024	48.1	2210580473.0	CP093427	1198001.0	686	Vibrio cholerae O1 biovar El Tor strain Inaba chromosome 2, complete sequence
223940	TGCTAACGCCCGCCTAAGGGGCTGGCA	0.918496	3.2315	V. cholerae (LeGault et al. 2021)	TGCTAACGCCCGCCTAAGGGGCTGGCA_573873	gi|2210580473|gb|CP093427.1|	100.0	24.0	0.0	0.0	4.0	27.0	496608.0	496585.0	0.024	48.1	2210580473.0	CP093427	1198001.0	686	Vibrio cholerae O1 biovar El Tor strain Inaba chromosome 2, complete sequence
223941	TGCTAACGCCCGCCTAAGGGGCTGGCA	0.918496	3.2315	V. cholerae (LeGault et al. 2021)	TGCTAACGCCCGCCTAAGGGGCTGGCA_573873	gi|2210580473|gb|CP093427.1|	100.0	24.0	0.0	0.0	4.0	27.0	500010.0	499987.0	0.024	48.1	2210580473.0	CP093427	1198001.0	686	Vibrio cholerae O1 biovar El Tor strain Inaba chromosome 2, complete sequence
223942	TGCTAACGCCCGCCTAAGGGGCTGGCA	0.918496	3.2315	V. cholerae (LeGault et al. 2021)	TGCTAACGCCCGCCTAAGGGGCTGGCA_573873	gi|2210580473|gb|CP093427.1|	100.0	24.0	0.0	0.0	4.0	27.0	503129.0	503106.0	0.024	48.1	2210580473.0	CP093427	1198001.0	686	Vibrio cholerae O1 biovar El Tor strain Inaba chromosome 2, complete sequence
223943	TGCTAACGCCCGCCTAAGGGGCTGGCA	0.918496	3.2315	V. cholerae (LeGault et al. 2021)	TGCTAACGCCCGCCTAAGGGGCTGGCA_573873	gi|2210580473|gb|CP093427.1|	100.0	24.0	0.0	0.0	4.0	27.0	505144.0	505121.0	0.024	48.1	2210580473.0	CP093427	1198001.0	686	Vibrio cholerae O1 biovar El Tor strain Inaba chromosome 2, complete sequence
223944	TGCTAACGCCCGCCTAAGGGGCTGGCA	0.918496	3.2315	V. cholerae (LeGault et al. 2021)	TGCTAACGCCCGCCTAAGGGGCTGGCA_573873	gi|2210580473|gb|CP093427.1|	100.0	24.0	0.0	0.0	4.0	27.0	506829.0	506852.0	0.024	48.1	2210580473.0	CP093427	1198001.0	686	Vibrio cholerae O1 biovar El Tor strain Inaba chromosome 2, complete sequence
223945	TGCTAACGCCCGCCTAAGGGGCTGGCA	0.918496	3.2315	V. cholerae (LeGault et al. 2021)	TGCTAACGCCCGCCTAAGGGGCTGGCA_573873	gi|2210580473|gb|CP093427.1|	100.0	24.0	0.0	0.0	4.0	27.0	507406.0	507429.0	0.024	48.1	2210580473.0	CP093427	1198001.0	686	Vibrio cholerae O1 biovar El Tor strain Inaba chromosome 2, complete sequence
223946	TGCTAACGCCCGCCTAAGGGGCTGGCA	0.918496	3.2315	V. cholerae (LeGault et al. 2021)	TGCTAACGCCCGCCTAAGGGGCTGGCA_573873	gi|2210580473|gb|CP093427.1|	100.0	24.0	0.0	0.0	4.0	27.0	507919.0	507942.0	0.024	48.1	2210580473.0	CP093427	1198001.0	686	Vibrio cholerae O1 biovar El Tor strain Inaba chromosome 2, complete sequence
223947	TGCTAACGCCCGCCTAAGGGGCTGGCA	0.918496	3.2315	V. cholerae (LeGault et al. 2021)	TGCTAACGCCCGCCTAAGGGGCTGGCA_573873	gi|2210580473|gb|CP093427.1|	100.0	24.0	0.0	0.0	4.0	27.0	508970.0	508993.0	0.024	48.1	2210580473.0	CP093427	1198001.0	686	Vibrio cholerae O1 biovar El Tor strain Inaba chromosome 2, complete sequence
223948	TGCTAACGCCCGCCTAAGGGGCTGGCA	0.918496	3.2315	V. cholerae (LeGault et al. 2021)	TGCTAACGCCCGCCTAAGGGGCTGGCA_573873	gi|2210580473|gb|CP093427.1|	100.0	24.0	0.0	0.0	4.0	27.0	510374.0	510397.0	0.024	48.1	2210580473.0	CP093427	1198001.0	686	Vibrio cholerae O1 biovar El Tor strain Inaba chromosome 2, complete sequence
223949	TGCTAACGCCCGCCTAAGGGGCTGGCA	0.918496	3.2315	V. cholerae (LeGault et al. 2021)	TGCTAACGCCCGCCTAAGGGGCTGGCA_573873	gi|2210580473|gb|CP093427.1|	100.0	24.0	0.0	0.0	4.0	27.0	511334.0	511357.0	0.024	48.1	2210580473.0	CP093427	1198001.0	686	Vibrio cholerae O1 biovar El Tor strain Inaba chromosome 2, complete sequence
223950	TGCTAACGCCCGCCTAAGGGGCTGGCA	0.918496	3.2315	V. cholerae (LeGault et al. 2021)	TGCTAACGCCCGCCTAAGGGGCTGGCA_573873	gi|2210580473|gb|CP093427.1|	100.0	24.0	0.0	0.0	4.0	27.0	521883.0	521906.0	0.024	48.1	2210580473.0	CP093427	1198001.0	686	Vibrio cholerae O1 biovar El Tor strain Inaba chromosome 2, complete sequence
223951	TGCTAACGCCCGCCTAAGGGGCTGGCA	0.918496	3.2315	V. cholerae (LeGault et al. 2021)	TGCTAACGCCCGCCTAAGGGGCTGGCA_573873	gi|2210580473|gb|CP093427.1|	100.0	24.0	0.0	0.0	4.0	27.0	523557.0	523580.0	0.024	48.1	2210580473.0	CP093427	1198001.0	686	Vibrio cholerae O1 biovar El Tor strain Inaba chromosome 2, complete sequence
223952	TGCTAACGCCCGCCTAAGGGGCTGGCA	0.918496	3.2315	V. cholerae (LeGault et al. 2021)	TGCTAACGCCCGCCTAAGGGGCTGGCA_573873	gi|2210580473|gb|CP093427.1|	100.0	24.0	0.0	0.0	4.0	27.0	526894.0	526871.0	0.024	48.1	2210580473.0	CP093427	1198001.0	686	Vibrio cholerae O1 biovar El Tor strain Inaba chromosome 2, complete sequence
223953	TGCTAACGCCCGCCTAAGGGGCTGGCA	0.918496	3.2315	V. cholerae (LeGault et al. 2021)	TGCTAACGCCCGCCTAAGGGGCTGGCA_573873	gi|2210580473|gb|CP093427.1|	100.0	24.0	0.0	0.0	4.0	27.0	1197887.0	1197864.0	0.024	48.1	2210580473.0	CP093427	1198001.0	686	Vibrio cholerae O1 biovar El Tor strain Inaba chromosome 2, complete sequence
223954	TGCTAACGCCCGCCTAAGGGGCTGGCA	0.918496	3.2315	V. cholerae (LeGault et al. 2021)	TGCTAACGCCCGCCTAAGGGGCTGGCA_573873	gi|2176107988|gb|CP090386.1|	100.0	27.0	0.0	0.0	1.0	27.0	1013729.0	1013755.0	0.000383	54.0	2176107988.0	CP090386	1154802.0	666	Vibrio cholerae strain GXFL1-4 chromosome 1, complete sequence
223955	TGCTAACGCCCGCCTAAGGGGCTGGCA	0.918496	3.2315	V. cholerae (LeGault et al. 2021)	TGCTAACGCCCGCCTAAGGGGCTGGCA_573873	gi|2176107988|gb|CP090386.1|	100.0	27.0	0.0	0.0	1.0	27.0	1023219.0	1023245.0	0.000383	54.0	2176107988.0	CP090386	1154802.0	666	Vibrio cholerae strain GXFL1-4 chromosome 1, complete sequence
223956	TGCTAACGCCCGCCTAAGGGGCTGGCA	0.918496	3.2315	V. cholerae (LeGault et al. 2021)	TGCTAACGCCCGCCTAAGGGGCTGGCA_573873	gi|2176107988|gb|CP090386.1|	100.0	26.0	0.0	0.0	2.0	27.0	945210.0	945235.0	0.002	52.0	2176107988.0	CP090386	1154802.0	666	Vibrio cholerae strain GXFL1-4 chromosome 1, complete sequence
223957	TGCTAACGCCCGCCTAAGGGGCTGGCA	0.918496	3.2315	V. cholerae (LeGault et al. 2021)	TGCTAACGCCCGCCTAAGGGGCTGGCA_573873	gi|2176107988|gb|CP090386.1|	100.0	26.0	0.0	0.0	2.0	27.0	962037.0	962062.0	0.002	52.0	2176107988.0	CP090386	1154802.0	666	Vibrio cholerae strain GXFL1-4 chromosome 1, complete sequence
223958	TGCTAACGCCCGCCTAAGGGGCTGGCA	0.918496	3.2315	V. cholerae (LeGault et al. 2021)	TGCTAACGCCCGCCTAAGGGGCTGGCA_573873	gi|2176107988|gb|CP090386.1|	100.0	26.0	0.0	0.0	2.0	27.0	966284.0	966309.0	0.002	52.0	2176107988.0	CP090386	1154802.0	666	Vibrio cholerae strain GXFL1-4 chromosome 1, complete sequence
223959	TGCTAACGCCCGCCTAAGGGGCTGGCA	0.918496	3.2315	V. cholerae (LeGault et al. 2021)	TGCTAACGCCCGCCTAAGGGGCTGGCA_573873	gi|2176107988|gb|CP090386.1|	100.0	26.0	0.0	0.0	2.0	27.0	967558.0	967583.0	0.002	52.0	2176107988.0	CP090386	1154802.0	666	Vibrio cholerae strain GXFL1-4 chromosome 1, complete sequence
223960	TGCTAACGCCCGCCTAAGGGGCTGGCA	0.918496	3.2315	V. cholerae (LeGault et al. 2021)	TGCTAACGCCCGCCTAAGGGGCTGGCA_573873	gi|2176107988|gb|CP090386.1|	100.0	26.0	0.0	0.0	2.0	27.0	980330.0	980355.0	0.002	52.0	2176107988.0	CP090386	1154802.0	666	Vibrio cholerae strain GXFL1-4 chromosome 1, complete sequence
223961	TGCTAACGCCCGCCTAAGGGGCTGGCA	0.918496	3.2315	V. cholerae (LeGault et al. 2021)	TGCTAACGCCCGCCTAAGGGGCTGGCA_573873	gi|2176107988|gb|CP090386.1|	100.0	26.0	0.0	0.0	2.0	27.0	993778.0	993803.0	0.002	52.0	2176107988.0	CP090386	1154802.0	666	Vibrio cholerae strain GXFL1-4 chromosome 1, complete sequence
223962	TGCTAACGCCCGCCTAAGGGGCTGGCA	0.918496	3.2315	V. cholerae (LeGault et al. 2021)	TGCTAACGCCCGCCTAAGGGGCTGGCA_573873	gi|2176107988|gb|CP090386.1|	100.0	26.0	0.0	0.0	2.0	27.0	996758.0	996783.0	0.002	52.0	2176107988.0	CP090386	1154802.0	666	Vibrio cholerae strain GXFL1-4 chromosome 1, complete sequence
223963	TGCTAACGCCCGCCTAAGGGGCTGGCA	0.918496	3.2315	V. cholerae (LeGault et al. 2021)	TGCTAACGCCCGCCTAAGGGGCTGGCA_573873	gi|2176107988|gb|CP090386.1|	100.0	26.0	0.0	0.0	2.0	27.0	1001464.0	1001489.0	0.002	52.0	2176107988.0	CP090386	1154802.0	666	Vibrio cholerae strain GXFL1-4 chromosome 1, complete sequence
223964	TGCTAACGCCCGCCTAAGGGGCTGGCA	0.918496	3.2315	V. cholerae (LeGault et al. 2021)	TGCTAACGCCCGCCTAAGGGGCTGGCA_573873	gi|2176107988|gb|CP090386.1|	100.0	26.0	0.0	0.0	2.0	27.0	1007131.0	1007156.0	0.002	52.0	2176107988.0	CP090386	1154802.0	666	Vibrio cholerae strain GXFL1-4 chromosome 1, complete sequence
223965	TGCTAACGCCCGCCTAAGGGGCTGGCA	0.918496	3.2315	V. cholerae (LeGault et al. 2021)	TGCTAACGCCCGCCTAAGGGGCTGGCA_573873	gi|2176107988|gb|CP090386.1|	100.0	26.0	0.0	0.0	2.0	27.0	1018520.0	1018545.0	0.002	52.0	2176107988.0	CP090386	1154802.0	666	Vibrio cholerae strain GXFL1-4 chromosome 1, complete sequence
223966	TGCTAACGCCCGCCTAAGGGGCTGGCA	0.918496	3.2315	V. cholerae (LeGault et al. 2021)	TGCTAACGCCCGCCTAAGGGGCTGGCA_573873	gi|2176107988|gb|CP090386.1|	100.0	26.0	0.0	0.0	2.0	27.0	1026944.0	1026969.0	0.002	52.0	2176107988.0	CP090386	1154802.0	666	Vibrio cholerae strain GXFL1-4 chromosome 1, complete sequence
223967	TGCTAACGCCCGCCTAAGGGGCTGGCA	0.918496	3.2315	V. cholerae (LeGault et al. 2021)	TGCTAACGCCCGCCTAAGGGGCTGGCA_573873	gi|2176107988|gb|CP090386.1|	100.0	26.0	0.0	0.0	2.0	27.0	1028183.0	1028208.0	0.002	52.0	2176107988.0	CP090386	1154802.0	666	Vibrio cholerae strain GXFL1-4 chromosome 1, complete sequence
223968	TGCTAACGCCCGCCTAAGGGGCTGGCA	0.918496	3.2315	V. cholerae (LeGault et al. 2021)	TGCTAACGCCCGCCTAAGGGGCTGGCA_573873	gi|2176107988|gb|CP090386.1|	100.0	26.0	0.0	0.0	2.0	27.0	1029459.0	1029484.0	0.002	52.0	2176107988.0	CP090386	1154802.0	666	Vibrio cholerae strain GXFL1-4 chromosome 1, complete sequence
223969	TGCTAACGCCCGCCTAAGGGGCTGGCA	0.918496	3.2315	V. cholerae (LeGault et al. 2021)	TGCTAACGCCCGCCTAAGGGGCTGGCA_573873	gi|2176107988|gb|CP090386.1|	100.0	26.0	0.0	0.0	2.0	27.0	1041455.0	1041480.0	0.002	52.0	2176107988.0	CP090386	1154802.0	666	Vibrio cholerae strain GXFL1-4 chromosome 1, complete sequence
223970	TGCTAACGCCCGCCTAAGGGGCTGGCA	0.918496	3.2315	V. cholerae (LeGault et al. 2021)	TGCTAACGCCCGCCTAAGGGGCTGGCA_573873	gi|2176107988|gb|CP090386.1|	100.0	26.0	0.0	0.0	2.0	27.0	1044846.0	1044871.0	0.002	52.0	2176107988.0	CP090386	1154802.0	666	Vibrio cholerae strain GXFL1-4 chromosome 1, complete sequence
223971	TGCTAACGCCCGCCTAAGGGGCTGGCA	0.918496	3.2315	V. cholerae (LeGault et al. 2021)	TGCTAACGCCCGCCTAAGGGGCTGGCA_573873	gi|2176107988|gb|CP090386.1|	100.0	26.0	0.0	0.0	2.0	27.0	1066677.0	1066702.0	0.002	52.0	2176107988.0	CP090386	1154802.0	666	Vibrio cholerae strain GXFL1-4 chromosome 1, complete sequence
223972	TGCTAACGCCCGCCTAAGGGGCTGGCA	0.918496	3.2315	V. cholerae (LeGault et al. 2021)	TGCTAACGCCCGCCTAAGGGGCTGGCA_573873	gi|2176107988|gb|CP090386.1|	100.0	25.0	0.0	0.0	3.0	27.0	944426.0	944450.0	0.006	50.1	2176107988.0	CP090386	1154802.0	666	Vibrio cholerae strain GXFL1-4 chromosome 1, complete sequence
223973	TGCTAACGCCCGCCTAAGGGGCTGGCA	0.918496	3.2315	V. cholerae (LeGault et al. 2021)	TGCTAACGCCCGCCTAAGGGGCTGGCA_573873	gi|2176107988|gb|CP090386.1|	100.0	25.0	0.0	0.0	3.0	27.0	948212.0	948236.0	0.006	50.1	2176107988.0	CP090386	1154802.0	666	Vibrio cholerae strain GXFL1-4 chromosome 1, complete sequence
223974	TGCTAACGCCCGCCTAAGGGGCTGGCA	0.918496	3.2315	V. cholerae (LeGault et al. 2021)	TGCTAACGCCCGCCTAAGGGGCTGGCA_573873	gi|2176107988|gb|CP090386.1|	100.0	25.0	0.0	0.0	3.0	27.0	950643.0	950667.0	0.006	50.1	2176107988.0	CP090386	1154802.0	666	Vibrio cholerae strain GXFL1-4 chromosome 1, complete sequence
223975	TGCTAACGCCCGCCTAAGGGGCTGGCA	0.918496	3.2315	V. cholerae (LeGault et al. 2021)	TGCTAACGCCCGCCTAAGGGGCTGGCA_573873	gi|2176107988|gb|CP090386.1|	100.0	25.0	0.0	0.0	3.0	27.0	954043.0	954067.0	0.006	50.1	2176107988.0	CP090386	1154802.0	666	Vibrio cholerae strain GXFL1-4 chromosome 1, complete sequence
223976	TGCTAACGCCCGCCTAAGGGGCTGGCA	0.918496	3.2315	V. cholerae (LeGault et al. 2021)	TGCTAACGCCCGCCTAAGGGGCTGGCA_573873	gi|2176107988|gb|CP090386.1|	100.0	25.0	0.0	0.0	3.0	27.0	976398.0	976422.0	0.006	50.1	2176107988.0	CP090386	1154802.0	666	Vibrio cholerae strain GXFL1-4 chromosome 1, complete sequence
223977	TGCTAACGCCCGCCTAAGGGGCTGGCA	0.918496	3.2315	V. cholerae (LeGault et al. 2021)	TGCTAACGCCCGCCTAAGGGGCTGGCA_573873	gi|2176107988|gb|CP090386.1|	100.0	25.0	0.0	0.0	3.0	27.0	995015.0	995039.0	0.006	50.1	2176107988.0	CP090386	1154802.0	666	Vibrio cholerae strain GXFL1-4 chromosome 1, complete sequence
223978	TGCTAACGCCCGCCTAAGGGGCTGGCA	0.918496	3.2315	V. cholerae (LeGault et al. 2021)	TGCTAACGCCCGCCTAAGGGGCTGGCA_573873	gi|2176107988|gb|CP090386.1|	100.0	25.0	0.0	0.0	3.0	27.0	1002397.0	1002421.0	0.006	50.1	2176107988.0	CP090386	1154802.0	666	Vibrio cholerae strain GXFL1-4 chromosome 1, complete sequence
223979	TGCTAACGCCCGCCTAAGGGGCTGGCA	0.918496	3.2315	V. cholerae (LeGault et al. 2021)	TGCTAACGCCCGCCTAAGGGGCTGGCA_573873	gi|2176107988|gb|CP090386.1|	100.0	25.0	0.0	0.0	3.0	27.0	1007668.0	1007692.0	0.006	50.1	2176107988.0	CP090386	1154802.0	666	Vibrio cholerae strain GXFL1-4 chromosome 1, complete sequence
223980	TGCTAACGCCCGCCTAAGGGGCTGGCA	0.918496	3.2315	V. cholerae (LeGault et al. 2021)	TGCTAACGCCCGCCTAAGGGGCTGGCA_573873	gi|2176107988|gb|CP090386.1|	100.0	25.0	0.0	0.0	3.0	27.0	1008951.0	1008975.0	0.006	50.1	2176107988.0	CP090386	1154802.0	666	Vibrio cholerae strain GXFL1-4 chromosome 1, complete sequence
223981	TGCTAACGCCCGCCTAAGGGGCTGGCA	0.918496	3.2315	V. cholerae (LeGault et al. 2021)	TGCTAACGCCCGCCTAAGGGGCTGGCA_573873	gi|2176107988|gb|CP090386.1|	100.0	25.0	0.0	0.0	3.0	27.0	1012322.0	1012346.0	0.006	50.1	2176107988.0	CP090386	1154802.0	666	Vibrio cholerae strain GXFL1-4 chromosome 1, complete sequence
223982	TGCTAACGCCCGCCTAAGGGGCTGGCA	0.918496	3.2315	V. cholerae (LeGault et al. 2021)	TGCTAACGCCCGCCTAAGGGGCTGGCA_573873	gi|2176107988|gb|CP090386.1|	100.0	25.0	0.0	0.0	3.0	27.0	1016239.0	1016263.0	0.006	50.1	2176107988.0	CP090386	1154802.0	666	Vibrio cholerae strain GXFL1-4 chromosome 1, complete sequence
223983	TGCTAACGCCCGCCTAAGGGGCTGGCA	0.918496	3.2315	V. cholerae (LeGault et al. 2021)	TGCTAACGCCCGCCTAAGGGGCTGGCA_573873	gi|2176107988|gb|CP090386.1|	100.0	25.0	0.0	0.0	3.0	27.0	1016895.0	1016919.0	0.006	50.1	2176107988.0	CP090386	1154802.0	666	Vibrio cholerae strain GXFL1-4 chromosome 1, complete sequence
223984	TGCTAACGCCCGCCTAAGGGGCTGGCA	0.918496	3.2315	V. cholerae (LeGault et al. 2021)	TGCTAACGCCCGCCTAAGGGGCTGGCA_573873	gi|2176107988|gb|CP090386.1|	100.0	25.0	0.0	0.0	3.0	27.0	1019925.0	1019949.0	0.006	50.1	2176107988.0	CP090386	1154802.0	666	Vibrio cholerae strain GXFL1-4 chromosome 1, complete sequence
223985	TGCTAACGCCCGCCTAAGGGGCTGGCA	0.918496	3.2315	V. cholerae (LeGault et al. 2021)	TGCTAACGCCCGCCTAAGGGGCTGGCA_573873	gi|2176107988|gb|CP090386.1|	100.0	25.0	0.0	0.0	3.0	27.0	1020585.0	1020609.0	0.006	50.1	2176107988.0	CP090386	1154802.0	666	Vibrio cholerae strain GXFL1-4 chromosome 1, complete sequence
223986	TGCTAACGCCCGCCTAAGGGGCTGGCA	0.918496	3.2315	V. cholerae (LeGault et al. 2021)	TGCTAACGCCCGCCTAAGGGGCTGGCA_573873	gi|2176107988|gb|CP090386.1|	100.0	25.0	0.0	0.0	3.0	27.0	1021962.0	1021986.0	0.006	50.1	2176107988.0	CP090386	1154802.0	666	Vibrio cholerae strain GXFL1-4 chromosome 1, complete sequence
223987	TGCTAACGCCCGCCTAAGGGGCTGGCA	0.918496	3.2315	V. cholerae (LeGault et al. 2021)	TGCTAACGCCCGCCTAAGGGGCTGGCA_573873	gi|2176107988|gb|CP090386.1|	100.0	25.0	0.0	0.0	3.0	27.0	1024970.0	1024994.0	0.006	50.1	2176107988.0	CP090386	1154802.0	666	Vibrio cholerae strain GXFL1-4 chromosome 1, complete sequence
223988	TGCTAACGCCCGCCTAAGGGGCTGGCA	0.918496	3.2315	V. cholerae (LeGault et al. 2021)	TGCTAACGCCCGCCTAAGGGGCTGGCA_573873	gi|2176107988|gb|CP090386.1|	100.0	25.0	0.0	0.0	3.0	27.0	1031374.0	1031398.0	0.006	50.1	2176107988.0	CP090386	1154802.0	666	Vibrio cholerae strain GXFL1-4 chromosome 1, complete sequence
223989	TGCTAACGCCCGCCTAAGGGGCTGGCA	0.918496	3.2315	V. cholerae (LeGault et al. 2021)	TGCTAACGCCCGCCTAAGGGGCTGGCA_573873	gi|2176107988|gb|CP090386.1|	100.0	25.0	0.0	0.0	3.0	27.0	1039996.0	1040020.0	0.006	50.1	2176107988.0	CP090386	1154802.0	666	Vibrio cholerae strain GXFL1-4 chromosome 1, complete sequence
223990	TGCTAACGCCCGCCTAAGGGGCTGGCA	0.918496	3.2315	V. cholerae (LeGault et al. 2021)	TGCTAACGCCCGCCTAAGGGGCTGGCA_573873	gi|2176107988|gb|CP090386.1|	100.0	25.0	0.0	0.0	3.0	27.0	1044312.0	1044336.0	0.006	50.1	2176107988.0	CP090386	1154802.0	666	Vibrio cholerae strain GXFL1-4 chromosome 1, complete sequence
223991	TGCTAACGCCCGCCTAAGGGGCTGGCA	0.918496	3.2315	V. cholerae (LeGault et al. 2021)	TGCTAACGCCCGCCTAAGGGGCTGGCA_573873	gi|2176107988|gb|CP090386.1|	100.0	25.0	0.0	0.0	3.0	27.0	1055278.0	1055302.0	0.006	50.1	2176107988.0	CP090386	1154802.0	666	Vibrio cholerae strain GXFL1-4 chromosome 1, complete sequence
223992	TGCTAACGCCCGCCTAAGGGGCTGGCA	0.918496	3.2315	V. cholerae (LeGault et al. 2021)	TGCTAACGCCCGCCTAAGGGGCTGGCA_573873	gi|2176107988|gb|CP090386.1|	100.0	25.0	0.0	0.0	3.0	27.0	1057634.0	1057658.0	0.006	50.1	2176107988.0	CP090386	1154802.0	666	Vibrio cholerae strain GXFL1-4 chromosome 1, complete sequence
223993	TGCTAACGCCCGCCTAAGGGGCTGGCA	0.918496	3.2315	V. cholerae (LeGault et al. 2021)	TGCTAACGCCCGCCTAAGGGGCTGGCA_573873	gi|2176107988|gb|CP090386.1|	100.0	25.0	0.0	0.0	3.0	27.0	1060012.0	1060036.0	0.006	50.1	2176107988.0	CP090386	1154802.0	666	Vibrio cholerae strain GXFL1-4 chromosome 1, complete sequence
223994	TGCTAACGCCCGCCTAAGGGGCTGGCA	0.918496	3.2315	V. cholerae (LeGault et al. 2021)	TGCTAACGCCCGCCTAAGGGGCTGGCA_573873	gi|2176107988|gb|CP090386.1|	100.0	25.0	0.0	0.0	3.0	27.0	1060829.0	1060853.0	0.006	50.1	2176107988.0	CP090386	1154802.0	666	Vibrio cholerae strain GXFL1-4 chromosome 1, complete sequence
223995	TGCTAACGCCCGCCTAAGGGGCTGGCA	0.918496	3.2315	V. cholerae (LeGault et al. 2021)	TGCTAACGCCCGCCTAAGGGGCTGGCA_573873	gi|2176107988|gb|CP090386.1|	100.0	25.0	0.0	0.0	3.0	27.0	1061763.0	1061787.0	0.006	50.1	2176107988.0	CP090386	1154802.0	666	Vibrio cholerae strain GXFL1-4 chromosome 1, complete sequence
223996	TGCTAACGCCCGCCTAAGGGGCTGGCA	0.918496	3.2315	V. cholerae (LeGault et al. 2021)	TGCTAACGCCCGCCTAAGGGGCTGGCA_573873	gi|2176107988|gb|CP090386.1|	100.0	25.0	0.0	0.0	3.0	27.0	1063040.0	1063064.0	0.006	50.1	2176107988.0	CP090386	1154802.0	666	Vibrio cholerae strain GXFL1-4 chromosome 1, complete sequence
223997	TGCTAACGCCCGCCTAAGGGGCTGGCA	0.918496	3.2315	V. cholerae (LeGault et al. 2021)	TGCTAACGCCCGCCTAAGGGGCTGGCA_573873	gi|2176107988|gb|CP090386.1|	100.0	25.0	0.0	0.0	3.0	27.0	1069887.0	1069911.0	0.006	50.1	2176107988.0	CP090386	1154802.0	666	Vibrio cholerae strain GXFL1-4 chromosome 1, complete sequence
223998	TGCTAACGCCCGCCTAAGGGGCTGGCA	0.918496	3.2315	V. cholerae (LeGault et al. 2021)	TGCTAACGCCCGCCTAAGGGGCTGGCA_573873	gi|2176107988|gb|CP090386.1|	100.0	24.0	0.0	0.0	4.0	27.0	940561.0	940584.0	0.024	48.1	2176107988.0	CP090386	1154802.0	666	Vibrio cholerae strain GXFL1-4 chromosome 1, complete sequence
223999	TGCTAACGCCCGCCTAAGGGGCTGGCA	0.918496	3.2315	V. cholerae (LeGault et al. 2021)	TGCTAACGCCCGCCTAAGGGGCTGGCA_573873	gi|2176107988|gb|CP090386.1|	100.0	24.0	0.0	0.0	4.0	27.0	947073.0	947096.0	0.024	48.1	2176107988.0	CP090386	1154802.0	666	Vibrio cholerae strain GXFL1-4 chromosome 1, complete sequence
224000	TGCTAACGCCCGCCTAAGGGGCTGGCA	0.918496	3.2315	V. cholerae (LeGault et al. 2021)	TGCTAACGCCCGCCTAAGGGGCTGGCA_573873	gi|2176107988|gb|CP090386.1|	100.0	24.0	0.0	0.0	1.0	24.0	949433.0	949456.0	0.024	48.1	2176107988.0	CP090386	1154802.0	666	Vibrio cholerae strain GXFL1-4 chromosome 1, complete sequence
224001	TGCTAACGCCCGCCTAAGGGGCTGGCA	0.918496	3.2315	V. cholerae (LeGault et al. 2021)	TGCTAACGCCCGCCTAAGGGGCTGGCA_573873	gi|2176107988|gb|CP090386.1|	100.0	24.0	0.0	0.0	4.0	27.0	950046.0	950069.0	0.024	48.1	2176107988.0	CP090386	1154802.0	666	Vibrio cholerae strain GXFL1-4 chromosome 1, complete sequence
224002	TGCTAACGCCCGCCTAAGGGGCTGGCA	0.918496	3.2315	V. cholerae (LeGault et al. 2021)	TGCTAACGCCCGCCTAAGGGGCTGGCA_573873	gi|2176107988|gb|CP090386.1|	100.0	24.0	0.0	0.0	4.0	27.0	951678.0	951701.0	0.024	48.1	2176107988.0	CP090386	1154802.0	666	Vibrio cholerae strain GXFL1-4 chromosome 1, complete sequence
224003	TGCTAACGCCCGCCTAAGGGGCTGGCA	0.918496	3.2315	V. cholerae (LeGault et al. 2021)	TGCTAACGCCCGCCTAAGGGGCTGGCA_573873	gi|2176107988|gb|CP090386.1|	100.0	24.0	0.0	0.0	4.0	27.0	952350.0	952373.0	0.024	48.1	2176107988.0	CP090386	1154802.0	666	Vibrio cholerae strain GXFL1-4 chromosome 1, complete sequence
224004	TGCTAACGCCCGCCTAAGGGGCTGGCA	0.918496	3.2315	V. cholerae (LeGault et al. 2021)	TGCTAACGCCCGCCTAAGGGGCTGGCA_573873	gi|2176107988|gb|CP090386.1|	100.0	24.0	0.0	0.0	4.0	27.0	957829.0	957852.0	0.024	48.1	2176107988.0	CP090386	1154802.0	666	Vibrio cholerae strain GXFL1-4 chromosome 1, complete sequence
224005	TGCTAACGCCCGCCTAAGGGGCTGGCA	0.918496	3.2315	V. cholerae (LeGault et al. 2021)	TGCTAACGCCCGCCTAAGGGGCTGGCA_573873	gi|2176107988|gb|CP090386.1|	100.0	24.0	0.0	0.0	4.0	27.0	960129.0	960152.0	0.024	48.1	2176107988.0	CP090386	1154802.0	666	Vibrio cholerae strain GXFL1-4 chromosome 1, complete sequence
224006	TGCTAACGCCCGCCTAAGGGGCTGGCA	0.918496	3.2315	V. cholerae (LeGault et al. 2021)	TGCTAACGCCCGCCTAAGGGGCTGGCA_573873	gi|2176107988|gb|CP090386.1|	100.0	24.0	0.0	0.0	4.0	27.0	961508.0	961531.0	0.024	48.1	2176107988.0	CP090386	1154802.0	666	Vibrio cholerae strain GXFL1-4 chromosome 1, complete sequence
224007	TGCTAACGCCCGCCTAAGGGGCTGGCA	0.918496	3.2315	V. cholerae (LeGault et al. 2021)	TGCTAACGCCCGCCTAAGGGGCTGGCA_573873	gi|2176107988|gb|CP090386.1|	100.0	24.0	0.0	0.0	4.0	27.0	963263.0	963286.0	0.024	48.1	2176107988.0	CP090386	1154802.0	666	Vibrio cholerae strain GXFL1-4 chromosome 1, complete sequence
224008	TGCTAACGCCCGCCTAAGGGGCTGGCA	0.918496	3.2315	V. cholerae (LeGault et al. 2021)	TGCTAACGCCCGCCTAAGGGGCTGGCA_573873	gi|2176107988|gb|CP090386.1|	100.0	24.0	0.0	0.0	4.0	27.0	963935.0	963958.0	0.024	48.1	2176107988.0	CP090386	1154802.0	666	Vibrio cholerae strain GXFL1-4 chromosome 1, complete sequence
224009	TGCTAACGCCCGCCTAAGGGGCTGGCA	0.918496	3.2315	V. cholerae (LeGault et al. 2021)	TGCTAACGCCCGCCTAAGGGGCTGGCA_573873	gi|2176107988|gb|CP090386.1|	100.0	24.0	0.0	0.0	4.0	27.0	964462.0	964485.0	0.024	48.1	2176107988.0	CP090386	1154802.0	666	Vibrio cholerae strain GXFL1-4 chromosome 1, complete sequence
224010	TGCTAACGCCCGCCTAAGGGGCTGGCA	0.918496	3.2315	V. cholerae (LeGault et al. 2021)	TGCTAACGCCCGCCTAAGGGGCTGGCA_573873	gi|2176107988|gb|CP090386.1|	100.0	24.0	0.0	0.0	4.0	27.0	965752.0	965775.0	0.024	48.1	2176107988.0	CP090386	1154802.0	666	Vibrio cholerae strain GXFL1-4 chromosome 1, complete sequence
224011	TGCTAACGCCCGCCTAAGGGGCTGGCA	0.918496	3.2315	V. cholerae (LeGault et al. 2021)	TGCTAACGCCCGCCTAAGGGGCTGGCA_573873	gi|2176107988|gb|CP090386.1|	100.0	24.0	0.0	0.0	4.0	27.0	971291.0	971314.0	0.024	48.1	2176107988.0	CP090386	1154802.0	666	Vibrio cholerae strain GXFL1-4 chromosome 1, complete sequence
224012	TGCTAACGCCCGCCTAAGGGGCTGGCA	0.918496	3.2315	V. cholerae (LeGault et al. 2021)	TGCTAACGCCCGCCTAAGGGGCTGGCA_573873	gi|2176107988|gb|CP090386.1|	100.0	24.0	0.0	0.0	4.0	27.0	972316.0	972339.0	0.024	48.1	2176107988.0	CP090386	1154802.0	666	Vibrio cholerae strain GXFL1-4 chromosome 1, complete sequence
224013	TGCTAACGCCCGCCTAAGGGGCTGGCA	0.918496	3.2315	V. cholerae (LeGault et al. 2021)	TGCTAACGCCCGCCTAAGGGGCTGGCA_573873	gi|2176107988|gb|CP090386.1|	100.0	24.0	0.0	0.0	4.0	27.0	972958.0	972981.0	0.024	48.1	2176107988.0	CP090386	1154802.0	666	Vibrio cholerae strain GXFL1-4 chromosome 1, complete sequence
224014	TGCTAACGCCCGCCTAAGGGGCTGGCA	0.918496	3.2315	V. cholerae (LeGault et al. 2021)	TGCTAACGCCCGCCTAAGGGGCTGGCA_573873	gi|2176107988|gb|CP090386.1|	100.0	24.0	0.0	0.0	4.0	27.0	975309.0	975332.0	0.024	48.1	2176107988.0	CP090386	1154802.0	666	Vibrio cholerae strain GXFL1-4 chromosome 1, complete sequence
224015	TGCTAACGCCCGCCTAAGGGGCTGGCA	0.918496	3.2315	V. cholerae (LeGault et al. 2021)	TGCTAACGCCCGCCTAAGGGGCTGGCA_573873	gi|2176107988|gb|CP090386.1|	100.0	24.0	0.0	0.0	4.0	27.0	975839.0	975862.0	0.024	48.1	2176107988.0	CP090386	1154802.0	666	Vibrio cholerae strain GXFL1-4 chromosome 1, complete sequence
224016	TGCTAACGCCCGCCTAAGGGGCTGGCA	0.918496	3.2315	V. cholerae (LeGault et al. 2021)	TGCTAACGCCCGCCTAAGGGGCTGGCA_573873	gi|2176107988|gb|CP090386.1|	100.0	24.0	0.0	0.0	4.0	27.0	977412.0	977435.0	0.024	48.1	2176107988.0	CP090386	1154802.0	666	Vibrio cholerae strain GXFL1-4 chromosome 1, complete sequence
224017	TGCTAACGCCCGCCTAAGGGGCTGGCA	0.918496	3.2315	V. cholerae (LeGault et al. 2021)	TGCTAACGCCCGCCTAAGGGGCTGGCA_573873	gi|2176107988|gb|CP090386.1|	100.0	24.0	0.0	0.0	4.0	27.0	978441.0	978464.0	0.024	48.1	2176107988.0	CP090386	1154802.0	666	Vibrio cholerae strain GXFL1-4 chromosome 1, complete sequence
224018	TGCTAACGCCCGCCTAAGGGGCTGGCA	0.918496	3.2315	V. cholerae (LeGault et al. 2021)	TGCTAACGCCCGCCTAAGGGGCTGGCA_573873	gi|2176107988|gb|CP090386.1|	100.0	24.0	0.0	0.0	4.0	27.0	981004.0	981027.0	0.024	48.1	2176107988.0	CP090386	1154802.0	666	Vibrio cholerae strain GXFL1-4 chromosome 1, complete sequence
224019	TGCTAACGCCCGCCTAAGGGGCTGGCA	0.918496	3.2315	V. cholerae (LeGault et al. 2021)	TGCTAACGCCCGCCTAAGGGGCTGGCA_573873	gi|2176107988|gb|CP090386.1|	100.0	24.0	0.0	0.0	4.0	27.0	993172.0	993195.0	0.024	48.1	2176107988.0	CP090386	1154802.0	666	Vibrio cholerae strain GXFL1-4 chromosome 1, complete sequence
224020	TGCTAACGCCCGCCTAAGGGGCTGGCA	0.918496	3.2315	V. cholerae (LeGault et al. 2021)	TGCTAACGCCCGCCTAAGGGGCTGGCA_573873	gi|2176107988|gb|CP090386.1|	100.0	24.0	0.0	0.0	4.0	27.0	994481.0	994504.0	0.024	48.1	2176107988.0	CP090386	1154802.0	666	Vibrio cholerae strain GXFL1-4 chromosome 1, complete sequence
224021	TGCTAACGCCCGCCTAAGGGGCTGGCA	0.918496	3.2315	V. cholerae (LeGault et al. 2021)	TGCTAACGCCCGCCTAAGGGGCTGGCA_573873	gi|2176107988|gb|CP090386.1|	100.0	24.0	0.0	0.0	4.0	27.0	996225.0	996248.0	0.024	48.1	2176107988.0	CP090386	1154802.0	666	Vibrio cholerae strain GXFL1-4 chromosome 1, complete sequence
224022	TGCTAACGCCCGCCTAAGGGGCTGGCA	0.918496	3.2315	V. cholerae (LeGault et al. 2021)	TGCTAACGCCCGCCTAAGGGGCTGGCA_573873	gi|2176107988|gb|CP090386.1|	100.0	24.0	0.0	0.0	4.0	27.0	1000365.0	1000388.0	0.024	48.1	2176107988.0	CP090386	1154802.0	666	Vibrio cholerae strain GXFL1-4 chromosome 1, complete sequence
224023	TGCTAACGCCCGCCTAAGGGGCTGGCA	0.918496	3.2315	V. cholerae (LeGault et al. 2021)	TGCTAACGCCCGCCTAAGGGGCTGGCA_573873	gi|2176107988|gb|CP090386.1|	100.0	24.0	0.0	0.0	4.0	27.0	1000930.0	1000953.0	0.024	48.1	2176107988.0	CP090386	1154802.0	666	Vibrio cholerae strain GXFL1-4 chromosome 1, complete sequence
224024	TGCTAACGCCCGCCTAAGGGGCTGGCA	0.918496	3.2315	V. cholerae (LeGault et al. 2021)	TGCTAACGCCCGCCTAAGGGGCTGGCA_573873	gi|2176107988|gb|CP090386.1|	100.0	24.0	0.0	0.0	4.0	27.0	1003612.0	1003635.0	0.024	48.1	2176107988.0	CP090386	1154802.0	666	Vibrio cholerae strain GXFL1-4 chromosome 1, complete sequence
224025	TGCTAACGCCCGCCTAAGGGGCTGGCA	0.918496	3.2315	V. cholerae (LeGault et al. 2021)	TGCTAACGCCCGCCTAAGGGGCTGGCA_573873	gi|2176107988|gb|CP090386.1|	100.0	24.0	0.0	0.0	4.0	27.0	1004423.0	1004446.0	0.024	48.1	2176107988.0	CP090386	1154802.0	666	Vibrio cholerae strain GXFL1-4 chromosome 1, complete sequence
224026	TGCTAACGCCCGCCTAAGGGGCTGGCA	0.918496	3.2315	V. cholerae (LeGault et al. 2021)	TGCTAACGCCCGCCTAAGGGGCTGGCA_573873	gi|2176107988|gb|CP090386.1|	100.0	24.0	0.0	0.0	4.0	27.0	1005612.0	1005635.0	0.024	48.1	2176107988.0	CP090386	1154802.0	666	Vibrio cholerae strain GXFL1-4 chromosome 1, complete sequence
224027	TGCTAACGCCCGCCTAAGGGGCTGGCA	0.918496	3.2315	V. cholerae (LeGault et al. 2021)	TGCTAACGCCCGCCTAAGGGGCTGGCA_573873	gi|2176107988|gb|CP090386.1|	100.0	24.0	0.0	0.0	4.0	27.0	1006227.0	1006250.0	0.024	48.1	2176107988.0	CP090386	1154802.0	666	Vibrio cholerae strain GXFL1-4 chromosome 1, complete sequence
224028	TGCTAACGCCCGCCTAAGGGGCTGGCA	0.918496	3.2315	V. cholerae (LeGault et al. 2021)	TGCTAACGCCCGCCTAAGGGGCTGGCA_573873	gi|2176107988|gb|CP090386.1|	100.0	24.0	0.0	0.0	4.0	27.0	1009406.0	1009429.0	0.024	48.1	2176107988.0	CP090386	1154802.0	666	Vibrio cholerae strain GXFL1-4 chromosome 1, complete sequence
224029	TGCTAACGCCCGCCTAAGGGGCTGGCA	0.918496	3.2315	V. cholerae (LeGault et al. 2021)	TGCTAACGCCCGCCTAAGGGGCTGGCA_573873	gi|2176107988|gb|CP090386.1|	100.0	24.0	0.0	0.0	4.0	27.0	1009919.0	1009942.0	0.024	48.1	2176107988.0	CP090386	1154802.0	666	Vibrio cholerae strain GXFL1-4 chromosome 1, complete sequence
224030	TGCTAACGCCCGCCTAAGGGGCTGGCA	0.918496	3.2315	V. cholerae (LeGault et al. 2021)	TGCTAACGCCCGCCTAAGGGGCTGGCA_573873	gi|2176107988|gb|CP090386.1|	100.0	24.0	0.0	0.0	4.0	27.0	1010526.0	1010549.0	0.024	48.1	2176107988.0	CP090386	1154802.0	666	Vibrio cholerae strain GXFL1-4 chromosome 1, complete sequence
224031	TGCTAACGCCCGCCTAAGGGGCTGGCA	0.918496	3.2315	V. cholerae (LeGault et al. 2021)	TGCTAACGCCCGCCTAAGGGGCTGGCA_573873	gi|2176107988|gb|CP090386.1|	100.0	24.0	0.0	0.0	4.0	27.0	1011197.0	1011220.0	0.024	48.1	2176107988.0	CP090386	1154802.0	666	Vibrio cholerae strain GXFL1-4 chromosome 1, complete sequence
224032	TGCTAACGCCCGCCTAAGGGGCTGGCA	0.918496	3.2315	V. cholerae (LeGault et al. 2021)	TGCTAACGCCCGCCTAAGGGGCTGGCA_573873	gi|2176107988|gb|CP090386.1|	100.0	24.0	0.0	0.0	4.0	27.0	1011664.0	1011687.0	0.024	48.1	2176107988.0	CP090386	1154802.0	666	Vibrio cholerae strain GXFL1-4 chromosome 1, complete sequence
224033	TGCTAACGCCCGCCTAAGGGGCTGGCA	0.918496	3.2315	V. cholerae (LeGault et al. 2021)	TGCTAACGCCCGCCTAAGGGGCTGGCA_573873	gi|2176107988|gb|CP090386.1|	100.0	24.0	0.0	0.0	4.0	27.0	1013062.0	1013085.0	0.024	48.1	2176107988.0	CP090386	1154802.0	666	Vibrio cholerae strain GXFL1-4 chromosome 1, complete sequence
224034	TGCTAACGCCCGCCTAAGGGGCTGGCA	0.918496	3.2315	V. cholerae (LeGault et al. 2021)	TGCTAACGCCCGCCTAAGGGGCTGGCA_573873	gi|2176107988|gb|CP090386.1|	100.0	24.0	0.0	0.0	4.0	27.0	1015306.0	1015329.0	0.024	48.1	2176107988.0	CP090386	1154802.0	666	Vibrio cholerae strain GXFL1-4 chromosome 1, complete sequence
224035	TGCTAACGCCCGCCTAAGGGGCTGGCA	0.918496	3.2315	V. cholerae (LeGault et al. 2021)	TGCTAACGCCCGCCTAAGGGGCTGGCA_573873	gi|2176107988|gb|CP090386.1|	100.0	24.0	0.0	0.0	4.0	27.0	1017545.0	1017568.0	0.024	48.1	2176107988.0	CP090386	1154802.0	666	Vibrio cholerae strain GXFL1-4 chromosome 1, complete sequence
224036	TGCTAACGCCCGCCTAAGGGGCTGGCA	0.918496	3.2315	V. cholerae (LeGault et al. 2021)	TGCTAACGCCCGCCTAAGGGGCTGGCA_573873	gi|2176107988|gb|CP090386.1|	100.0	24.0	0.0	0.0	4.0	27.0	1023859.0	1023882.0	0.024	48.1	2176107988.0	CP090386	1154802.0	666	Vibrio cholerae strain GXFL1-4 chromosome 1, complete sequence
224037	TGCTAACGCCCGCCTAAGGGGCTGGCA	0.918496	3.2315	V. cholerae (LeGault et al. 2021)	TGCTAACGCCCGCCTAAGGGGCTGGCA_573873	gi|2176107988|gb|CP090386.1|	100.0	24.0	0.0	0.0	4.0	27.0	1026409.0	1026432.0	0.024	48.1	2176107988.0	CP090386	1154802.0	666	Vibrio cholerae strain GXFL1-4 chromosome 1, complete sequence
224038	TGCTAACGCCCGCCTAAGGGGCTGGCA	0.918496	3.2315	V. cholerae (LeGault et al. 2021)	TGCTAACGCCCGCCTAAGGGGCTGGCA_573873	gi|2176107988|gb|CP090386.1|	100.0	24.0	0.0	0.0	4.0	27.0	1030442.0	1030465.0	0.024	48.1	2176107988.0	CP090386	1154802.0	666	Vibrio cholerae strain GXFL1-4 chromosome 1, complete sequence
224039	TGCTAACGCCCGCCTAAGGGGCTGGCA	0.918496	3.2315	V. cholerae (LeGault et al. 2021)	TGCTAACGCCCGCCTAAGGGGCTGGCA_573873	gi|2176107988|gb|CP090386.1|	100.0	24.0	0.0	0.0	4.0	27.0	1032164.0	1032187.0	0.024	48.1	2176107988.0	CP090386	1154802.0	666	Vibrio cholerae strain GXFL1-4 chromosome 1, complete sequence
224040	TGCTAACGCCCGCCTAAGGGGCTGGCA	0.918496	3.2315	V. cholerae (LeGault et al. 2021)	TGCTAACGCCCGCCTAAGGGGCTGGCA_573873	gi|2176107988|gb|CP090386.1|	100.0	24.0	0.0	0.0	4.0	27.0	1033566.0	1033589.0	0.024	48.1	2176107988.0	CP090386	1154802.0	666	Vibrio cholerae strain GXFL1-4 chromosome 1, complete sequence
224041	TGCTAACGCCCGCCTAAGGGGCTGGCA	0.918496	3.2315	V. cholerae (LeGault et al. 2021)	TGCTAACGCCCGCCTAAGGGGCTGGCA_573873	gi|2176107988|gb|CP090386.1|	100.0	24.0	0.0	0.0	4.0	27.0	1046019.0	1046042.0	0.024	48.1	2176107988.0	CP090386	1154802.0	666	Vibrio cholerae strain GXFL1-4 chromosome 1, complete sequence
224042	TGCTAACGCCCGCCTAAGGGGCTGGCA	0.918496	3.2315	V. cholerae (LeGault et al. 2021)	TGCTAACGCCCGCCTAAGGGGCTGGCA_573873	gi|2176107988|gb|CP090386.1|	100.0	24.0	0.0	0.0	4.0	27.0	1046891.0	1046914.0	0.024	48.1	2176107988.0	CP090386	1154802.0	666	Vibrio cholerae strain GXFL1-4 chromosome 1, complete sequence
224043	TGCTAACGCCCGCCTAAGGGGCTGGCA	0.918496	3.2315	V. cholerae (LeGault et al. 2021)	TGCTAACGCCCGCCTAAGGGGCTGGCA_573873	gi|2176107988|gb|CP090386.1|	100.0	24.0	0.0	0.0	4.0	27.0	1048072.0	1048095.0	0.024	48.1	2176107988.0	CP090386	1154802.0	666	Vibrio cholerae strain GXFL1-4 chromosome 1, complete sequence
224044	TGCTAACGCCCGCCTAAGGGGCTGGCA	0.918496	3.2315	V. cholerae (LeGault et al. 2021)	TGCTAACGCCCGCCTAAGGGGCTGGCA_573873	gi|2176107988|gb|CP090386.1|	100.0	24.0	0.0	0.0	4.0	27.0	1054013.0	1054036.0	0.024	48.1	2176107988.0	CP090386	1154802.0	666	Vibrio cholerae strain GXFL1-4 chromosome 1, complete sequence
224045	TGCTAACGCCCGCCTAAGGGGCTGGCA	0.918496	3.2315	V. cholerae (LeGault et al. 2021)	TGCTAACGCCCGCCTAAGGGGCTGGCA_573873	gi|2176107988|gb|CP090386.1|	100.0	24.0	0.0	0.0	4.0	27.0	1056518.0	1056541.0	0.024	48.1	2176107988.0	CP090386	1154802.0	666	Vibrio cholerae strain GXFL1-4 chromosome 1, complete sequence
224046	TGCTAACGCCCGCCTAAGGGGCTGGCA	0.918496	3.2315	V. cholerae (LeGault et al. 2021)	TGCTAACGCCCGCCTAAGGGGCTGGCA_573873	gi|2176107988|gb|CP090386.1|	100.0	24.0	0.0	0.0	4.0	27.0	1058678.0	1058701.0	0.024	48.1	2176107988.0	CP090386	1154802.0	666	Vibrio cholerae strain GXFL1-4 chromosome 1, complete sequence
224047	TGCTAACGCCCGCCTAAGGGGCTGGCA	0.918496	3.2315	V. cholerae (LeGault et al. 2021)	TGCTAACGCCCGCCTAAGGGGCTGGCA_573873	gi|2176107988|gb|CP090386.1|	100.0	24.0	0.0	0.0	4.0	27.0	1062371.0	1062394.0	0.024	48.1	2176107988.0	CP090386	1154802.0	666	Vibrio cholerae strain GXFL1-4 chromosome 1, complete sequence
224048	TGCTAACGCCCGCCTAAGGGGCTGGCA	0.918496	3.2315	V. cholerae (LeGault et al. 2021)	TGCTAACGCCCGCCTAAGGGGCTGGCA_573873	gi|2176107988|gb|CP090386.1|	100.0	24.0	0.0	0.0	4.0	27.0	1068258.0	1068281.0	0.024	48.1	2176107988.0	CP090386	1154802.0	666	Vibrio cholerae strain GXFL1-4 chromosome 1, complete sequence
224049	TGCTAACGCCCGCCTAAGGGGCTGGCA	0.918496	3.2315	V. cholerae (LeGault et al. 2021)	TGCTAACGCCCGCCTAAGGGGCTGGCA_573873	gi|2176107988|gb|CP090386.1|	100.0	24.0	0.0	0.0	4.0	27.0	1071637.0	1071660.0	0.024	48.1	2176107988.0	CP090386	1154802.0	666	Vibrio cholerae strain GXFL1-4 chromosome 1, complete sequence
224050	TGCTAACGCCCGCCTAAGGGGCTGGCA	0.918496	3.2315	V. cholerae (LeGault et al. 2021)	TGCTAACGCCCGCCTAAGGGGCTGGCA_573873	gi|2176107988|gb|CP090386.1|	100.0	24.0	0.0	0.0	4.0	27.0	1072202.0	1072225.0	0.024	48.1	2176107988.0	CP090386	1154802.0	666	Vibrio cholerae strain GXFL1-4 chromosome 1, complete sequence
224051	TGCTAACGCCCGCCTAAGGGGCTGGCA	0.918496	3.2315	V. cholerae (LeGault et al. 2021)	TGCTAACGCCCGCCTAAGGGGCTGGCA_573873	gi|2176107988|gb|CP090386.1|	100.0	24.0	0.0	0.0	4.0	27.0	1073349.0	1073372.0	0.024	48.1	2176107988.0	CP090386	1154802.0	666	Vibrio cholerae strain GXFL1-4 chromosome 1, complete sequence
224052	TGCTAACGCCCGCCTAAGGGGCTGGCA	0.918496	3.2315	V. cholerae (LeGault et al. 2021)	TGCTAACGCCCGCCTAAGGGGCTGGCA_573873	gi|2077956746|gb|CP077198.1|	100.0	27.0	0.0	0.0	1.0	27.0	530064.0	530038.0	0.000383	54.0	2077956746.0	CP077198	984931.0	666	Vibrio cholerae strain PS-4 chromosome II, complete sequence
224053	TGCTAACGCCCGCCTAAGGGGCTGGCA	0.918496	3.2315	V. cholerae (LeGault et al. 2021)	TGCTAACGCCCGCCTAAGGGGCTGGCA_573873	gi|2077956746|gb|CP077198.1|	100.0	27.0	0.0	0.0	1.0	27.0	594368.0	594342.0	0.000383	54.0	2077956746.0	CP077198	984931.0	666	Vibrio cholerae strain PS-4 chromosome II, complete sequence
224054	TGCTAACGCCCGCCTAAGGGGCTGGCA	0.918496	3.2315	V. cholerae (LeGault et al. 2021)	TGCTAACGCCCGCCTAAGGGGCTGGCA_573873	gi|2077956746|gb|CP077198.1|	100.0	26.0	0.0	0.0	2.0	27.0	509637.0	509612.0	0.002	52.0	2077956746.0	CP077198	984931.0	666	Vibrio cholerae strain PS-4 chromosome II, complete sequence
224055	TGCTAACGCCCGCCTAAGGGGCTGGCA	0.918496	3.2315	V. cholerae (LeGault et al. 2021)	TGCTAACGCCCGCCTAAGGGGCTGGCA_573873	gi|2077956746|gb|CP077198.1|	100.0	26.0	0.0	0.0	2.0	27.0	527814.0	527789.0	0.002	52.0	2077956746.0	CP077198	984931.0	666	Vibrio cholerae strain PS-4 chromosome II, complete sequence
224056	TGCTAACGCCCGCCTAAGGGGCTGGCA	0.918496	3.2315	V. cholerae (LeGault et al. 2021)	TGCTAACGCCCGCCTAAGGGGCTGGCA_573873	gi|2077956746|gb|CP077198.1|	100.0	26.0	0.0	0.0	2.0	27.0	535209.0	535184.0	0.002	52.0	2077956746.0	CP077198	984931.0	666	Vibrio cholerae strain PS-4 chromosome II, complete sequence
224057	TGCTAACGCCCGCCTAAGGGGCTGGCA	0.918496	3.2315	V. cholerae (LeGault et al. 2021)	TGCTAACGCCCGCCTAAGGGGCTGGCA_573873	gi|2077956746|gb|CP077198.1|	100.0	26.0	0.0	0.0	2.0	27.0	539639.0	539614.0	0.002	52.0	2077956746.0	CP077198	984931.0	666	Vibrio cholerae strain PS-4 chromosome II, complete sequence
224058	TGCTAACGCCCGCCTAAGGGGCTGGCA	0.918496	3.2315	V. cholerae (LeGault et al. 2021)	TGCTAACGCCCGCCTAAGGGGCTGGCA_573873	gi|2077956746|gb|CP077198.1|	100.0	26.0	0.0	0.0	2.0	27.0	540173.0	540148.0	0.002	52.0	2077956746.0	CP077198	984931.0	666	Vibrio cholerae strain PS-4 chromosome II, complete sequence
224059	TGCTAACGCCCGCCTAAGGGGCTGGCA	0.918496	3.2315	V. cholerae (LeGault et al. 2021)	TGCTAACGCCCGCCTAAGGGGCTGGCA_573873	gi|2077956746|gb|CP077198.1|	100.0	26.0	0.0	0.0	2.0	27.0	551551.0	551526.0	0.002	52.0	2077956746.0	CP077198	984931.0	666	Vibrio cholerae strain PS-4 chromosome II, complete sequence
224060	TGCTAACGCCCGCCTAAGGGGCTGGCA	0.918496	3.2315	V. cholerae (LeGault et al. 2021)	TGCTAACGCCCGCCTAAGGGGCTGGCA_573873	gi|2077956746|gb|CP077198.1|	100.0	26.0	0.0	0.0	2.0	27.0	558064.0	558039.0	0.002	52.0	2077956746.0	CP077198	984931.0	666	Vibrio cholerae strain PS-4 chromosome II, complete sequence
224061	TGCTAACGCCCGCCTAAGGGGCTGGCA	0.918496	3.2315	V. cholerae (LeGault et al. 2021)	TGCTAACGCCCGCCTAAGGGGCTGGCA_573873	gi|2077956746|gb|CP077198.1|	100.0	26.0	0.0	0.0	2.0	27.0	558382.0	558357.0	0.002	52.0	2077956746.0	CP077198	984931.0	666	Vibrio cholerae strain PS-4 chromosome II, complete sequence
224062	TGCTAACGCCCGCCTAAGGGGCTGGCA	0.918496	3.2315	V. cholerae (LeGault et al. 2021)	TGCTAACGCCCGCCTAAGGGGCTGGCA_573873	gi|2077956746|gb|CP077198.1|	100.0	26.0	0.0	0.0	2.0	27.0	558922.0	558897.0	0.002	52.0	2077956746.0	CP077198	984931.0	666	Vibrio cholerae strain PS-4 chromosome II, complete sequence
224063	TGCTAACGCCCGCCTAAGGGGCTGGCA	0.918496	3.2315	V. cholerae (LeGault et al. 2021)	TGCTAACGCCCGCCTAAGGGGCTGGCA_573873	gi|2077956746|gb|CP077198.1|	100.0	26.0	0.0	0.0	2.0	27.0	567600.0	567575.0	0.002	52.0	2077956746.0	CP077198	984931.0	666	Vibrio cholerae strain PS-4 chromosome II, complete sequence
224064	TGCTAACGCCCGCCTAAGGGGCTGGCA	0.918496	3.2315	V. cholerae (LeGault et al. 2021)	TGCTAACGCCCGCCTAAGGGGCTGGCA_573873	gi|2077956746|gb|CP077198.1|	100.0	26.0	0.0	0.0	2.0	27.0	575892.0	575867.0	0.002	52.0	2077956746.0	CP077198	984931.0	666	Vibrio cholerae strain PS-4 chromosome II, complete sequence
224065	TGCTAACGCCCGCCTAAGGGGCTGGCA	0.918496	3.2315	V. cholerae (LeGault et al. 2021)	TGCTAACGCCCGCCTAAGGGGCTGGCA_573873	gi|2077956746|gb|CP077198.1|	100.0	26.0	0.0	0.0	2.0	27.0	580717.0	580692.0	0.002	52.0	2077956746.0	CP077198	984931.0	666	Vibrio cholerae strain PS-4 chromosome II, complete sequence
224066	TGCTAACGCCCGCCTAAGGGGCTGGCA	0.918496	3.2315	V. cholerae (LeGault et al. 2021)	TGCTAACGCCCGCCTAAGGGGCTGGCA_573873	gi|2077956746|gb|CP077198.1|	100.0	26.0	0.0	0.0	2.0	27.0	590183.0	590158.0	0.002	52.0	2077956746.0	CP077198	984931.0	666	Vibrio cholerae strain PS-4 chromosome II, complete sequence
224067	TGCTAACGCCCGCCTAAGGGGCTGGCA	0.918496	3.2315	V. cholerae (LeGault et al. 2021)	TGCTAACGCCCGCCTAAGGGGCTGGCA_573873	gi|2077956746|gb|CP077198.1|	100.0	26.0	0.0	0.0	2.0	27.0	591579.0	591554.0	0.002	52.0	2077956746.0	CP077198	984931.0	666	Vibrio cholerae strain PS-4 chromosome II, complete sequence
224068	TGCTAACGCCCGCCTAAGGGGCTGGCA	0.918496	3.2315	V. cholerae (LeGault et al. 2021)	TGCTAACGCCCGCCTAAGGGGCTGGCA_573873	gi|2077956746|gb|CP077198.1|	100.0	26.0	0.0	0.0	2.0	27.0	593830.0	593805.0	0.002	52.0	2077956746.0	CP077198	984931.0	666	Vibrio cholerae strain PS-4 chromosome II, complete sequence
224069	TGCTAACGCCCGCCTAAGGGGCTGGCA	0.918496	3.2315	V. cholerae (LeGault et al. 2021)	TGCTAACGCCCGCCTAAGGGGCTGGCA_573873	gi|2077956746|gb|CP077198.1|	100.0	26.0	0.0	0.0	2.0	27.0	596127.0	596102.0	0.002	52.0	2077956746.0	CP077198	984931.0	666	Vibrio cholerae strain PS-4 chromosome II, complete sequence
224070	TGCTAACGCCCGCCTAAGGGGCTGGCA	0.918496	3.2315	V. cholerae (LeGault et al. 2021)	TGCTAACGCCCGCCTAAGGGGCTGGCA_573873	gi|2077956746|gb|CP077198.1|	100.0	26.0	0.0	0.0	2.0	27.0	601051.0	601026.0	0.002	52.0	2077956746.0	CP077198	984931.0	666	Vibrio cholerae strain PS-4 chromosome II, complete sequence
224071	TGCTAACGCCCGCCTAAGGGGCTGGCA	0.918496	3.2315	V. cholerae (LeGault et al. 2021)	TGCTAACGCCCGCCTAAGGGGCTGGCA_573873	gi|2077956746|gb|CP077198.1|	100.0	26.0	0.0	0.0	2.0	27.0	604090.0	604065.0	0.002	52.0	2077956746.0	CP077198	984931.0	666	Vibrio cholerae strain PS-4 chromosome II, complete sequence
224072	TGCTAACGCCCGCCTAAGGGGCTGGCA	0.918496	3.2315	V. cholerae (LeGault et al. 2021)	TGCTAACGCCCGCCTAAGGGGCTGGCA_573873	gi|2077956746|gb|CP077198.1|	100.0	26.0	0.0	0.0	2.0	27.0	606369.0	606344.0	0.002	52.0	2077956746.0	CP077198	984931.0	666	Vibrio cholerae strain PS-4 chromosome II, complete sequence
224073	TGCTAACGCCCGCCTAAGGGGCTGGCA	0.918496	3.2315	V. cholerae (LeGault et al. 2021)	TGCTAACGCCCGCCTAAGGGGCTGGCA_573873	gi|2077956746|gb|CP077198.1|	100.0	26.0	0.0	0.0	2.0	27.0	606834.0	606809.0	0.002	52.0	2077956746.0	CP077198	984931.0	666	Vibrio cholerae strain PS-4 chromosome II, complete sequence
224074	TGCTAACGCCCGCCTAAGGGGCTGGCA	0.918496	3.2315	V. cholerae (LeGault et al. 2021)	TGCTAACGCCCGCCTAAGGGGCTGGCA_573873	gi|2077956746|gb|CP077198.1|	100.0	25.0	0.0	0.0	3.0	27.0	508184.0	508160.0	0.006	50.1	2077956746.0	CP077198	984931.0	666	Vibrio cholerae strain PS-4 chromosome II, complete sequence
224075	TGCTAACGCCCGCCTAAGGGGCTGGCA	0.918496	3.2315	V. cholerae (LeGault et al. 2021)	TGCTAACGCCCGCCTAAGGGGCTGGCA_573873	gi|2077956746|gb|CP077198.1|	100.0	25.0	0.0	0.0	3.0	27.0	516643.0	516619.0	0.006	50.1	2077956746.0	CP077198	984931.0	666	Vibrio cholerae strain PS-4 chromosome II, complete sequence
224076	TGCTAACGCCCGCCTAAGGGGCTGGCA	0.918496	3.2315	V. cholerae (LeGault et al. 2021)	TGCTAACGCCCGCCTAAGGGGCTGGCA_573873	gi|2077956746|gb|CP077198.1|	100.0	25.0	0.0	0.0	3.0	27.0	517795.0	517771.0	0.006	50.1	2077956746.0	CP077198	984931.0	666	Vibrio cholerae strain PS-4 chromosome II, complete sequence
224077	TGCTAACGCCCGCCTAAGGGGCTGGCA	0.918496	3.2315	V. cholerae (LeGault et al. 2021)	TGCTAACGCCCGCCTAAGGGGCTGGCA_573873	gi|2077956746|gb|CP077198.1|	100.0	25.0	0.0	0.0	3.0	27.0	521696.0	521672.0	0.006	50.1	2077956746.0	CP077198	984931.0	666	Vibrio cholerae strain PS-4 chromosome II, complete sequence
224078	TGCTAACGCCCGCCTAAGGGGCTGGCA	0.918496	3.2315	V. cholerae (LeGault et al. 2021)	TGCTAACGCCCGCCTAAGGGGCTGGCA_573873	gi|2077956746|gb|CP077198.1|	100.0	25.0	0.0	0.0	3.0	27.0	525149.0	525125.0	0.006	50.1	2077956746.0	CP077198	984931.0	666	Vibrio cholerae strain PS-4 chromosome II, complete sequence
224079	TGCTAACGCCCGCCTAAGGGGCTGGCA	0.918496	3.2315	V. cholerae (LeGault et al. 2021)	TGCTAACGCCCGCCTAAGGGGCTGGCA_573873	gi|2077956746|gb|CP077198.1|	100.0	25.0	0.0	0.0	3.0	27.0	528349.0	528325.0	0.006	50.1	2077956746.0	CP077198	984931.0	666	Vibrio cholerae strain PS-4 chromosome II, complete sequence
224080	TGCTAACGCCCGCCTAAGGGGCTGGCA	0.918496	3.2315	V. cholerae (LeGault et al. 2021)	TGCTAACGCCCGCCTAAGGGGCTGGCA_573873	gi|2077956746|gb|CP077198.1|	100.0	25.0	0.0	0.0	3.0	27.0	543282.0	543258.0	0.006	50.1	2077956746.0	CP077198	984931.0	666	Vibrio cholerae strain PS-4 chromosome II, complete sequence
224081	TGCTAACGCCCGCCTAAGGGGCTGGCA	0.918496	3.2315	V. cholerae (LeGault et al. 2021)	TGCTAACGCCCGCCTAAGGGGCTGGCA_573873	gi|2077956746|gb|CP077198.1|	100.0	25.0	0.0	0.0	3.0	27.0	545343.0	545319.0	0.006	50.1	2077956746.0	CP077198	984931.0	666	Vibrio cholerae strain PS-4 chromosome II, complete sequence
224082	TGCTAACGCCCGCCTAAGGGGCTGGCA	0.918496	3.2315	V. cholerae (LeGault et al. 2021)	TGCTAACGCCCGCCTAAGGGGCTGGCA_573873	gi|2077956746|gb|CP077198.1|	100.0	25.0	0.0	0.0	3.0	27.0	547959.0	547935.0	0.006	50.1	2077956746.0	CP077198	984931.0	666	Vibrio cholerae strain PS-4 chromosome II, complete sequence
224083	TGCTAACGCCCGCCTAAGGGGCTGGCA	0.918496	3.2315	V. cholerae (LeGault et al. 2021)	TGCTAACGCCCGCCTAAGGGGCTGGCA_573873	gi|2077956746|gb|CP077198.1|	100.0	25.0	0.0	0.0	3.0	27.0	548464.0	548440.0	0.006	50.1	2077956746.0	CP077198	984931.0	666	Vibrio cholerae strain PS-4 chromosome II, complete sequence
224084	TGCTAACGCCCGCCTAAGGGGCTGGCA	0.918496	3.2315	V. cholerae (LeGault et al. 2021)	TGCTAACGCCCGCCTAAGGGGCTGGCA_573873	gi|2077956746|gb|CP077198.1|	100.0	25.0	0.0	0.0	3.0	27.0	552085.0	552061.0	0.006	50.1	2077956746.0	CP077198	984931.0	666	Vibrio cholerae strain PS-4 chromosome II, complete sequence
224085	TGCTAACGCCCGCCTAAGGGGCTGGCA	0.918496	3.2315	V. cholerae (LeGault et al. 2021)	TGCTAACGCCCGCCTAAGGGGCTGGCA_573873	gi|2077956746|gb|CP077198.1|	100.0	25.0	0.0	0.0	3.0	27.0	553705.0	553681.0	0.006	50.1	2077956746.0	CP077198	984931.0	666	Vibrio cholerae strain PS-4 chromosome II, complete sequence
224086	TGCTAACGCCCGCCTAAGGGGCTGGCA	0.918496	3.2315	V. cholerae (LeGault et al. 2021)	TGCTAACGCCCGCCTAAGGGGCTGGCA_573873	gi|2077956746|gb|CP077198.1|	100.0	25.0	0.0	0.0	3.0	27.0	562497.0	562473.0	0.006	50.1	2077956746.0	CP077198	984931.0	666	Vibrio cholerae strain PS-4 chromosome II, complete sequence
224087	TGCTAACGCCCGCCTAAGGGGCTGGCA	0.918496	3.2315	V. cholerae (LeGault et al. 2021)	TGCTAACGCCCGCCTAAGGGGCTGGCA_573873	gi|2077956746|gb|CP077198.1|	100.0	25.0	0.0	0.0	3.0	27.0	565182.0	565158.0	0.006	50.1	2077956746.0	CP077198	984931.0	666	Vibrio cholerae strain PS-4 chromosome II, complete sequence
224088	TGCTAACGCCCGCCTAAGGGGCTGGCA	0.918496	3.2315	V. cholerae (LeGault et al. 2021)	TGCTAACGCCCGCCTAAGGGGCTGGCA_573873	gi|2077956746|gb|CP077198.1|	100.0	25.0	0.0	0.0	3.0	27.0	569836.0	569812.0	0.006	50.1	2077956746.0	CP077198	984931.0	666	Vibrio cholerae strain PS-4 chromosome II, complete sequence
224089	TGCTAACGCCCGCCTAAGGGGCTGGCA	0.918496	3.2315	V. cholerae (LeGault et al. 2021)	TGCTAACGCCCGCCTAAGGGGCTGGCA_573873	gi|2077956746|gb|CP077198.1|	100.0	25.0	0.0	0.0	3.0	27.0	570270.0	570246.0	0.006	50.1	2077956746.0	CP077198	984931.0	666	Vibrio cholerae strain PS-4 chromosome II, complete sequence
224090	TGCTAACGCCCGCCTAAGGGGCTGGCA	0.918496	3.2315	V. cholerae (LeGault et al. 2021)	TGCTAACGCCCGCCTAAGGGGCTGGCA_573873	gi|2077956746|gb|CP077198.1|	100.0	25.0	0.0	0.0	3.0	27.0	571940.0	571916.0	0.006	50.1	2077956746.0	CP077198	984931.0	666	Vibrio cholerae strain PS-4 chromosome II, complete sequence
224091	TGCTAACGCCCGCCTAAGGGGCTGGCA	0.918496	3.2315	V. cholerae (LeGault et al. 2021)	TGCTAACGCCCGCCTAAGGGGCTGGCA_573873	gi|2077956746|gb|CP077198.1|	100.0	25.0	0.0	0.0	3.0	27.0	574750.0	574726.0	0.006	50.1	2077956746.0	CP077198	984931.0	666	Vibrio cholerae strain PS-4 chromosome II, complete sequence
224092	TGCTAACGCCCGCCTAAGGGGCTGGCA	0.918496	3.2315	V. cholerae (LeGault et al. 2021)	TGCTAACGCCCGCCTAAGGGGCTGGCA_573873	gi|2077956746|gb|CP077198.1|	100.0	25.0	0.0	0.0	3.0	27.0	576338.0	576314.0	0.006	50.1	2077956746.0	CP077198	984931.0	666	Vibrio cholerae strain PS-4 chromosome II, complete sequence
224093	TGCTAACGCCCGCCTAAGGGGCTGGCA	0.918496	3.2315	V. cholerae (LeGault et al. 2021)	TGCTAACGCCCGCCTAAGGGGCTGGCA_573873	gi|2077956746|gb|CP077198.1|	100.0	25.0	0.0	0.0	3.0	27.0	583560.0	583536.0	0.006	50.1	2077956746.0	CP077198	984931.0	666	Vibrio cholerae strain PS-4 chromosome II, complete sequence
224094	TGCTAACGCCCGCCTAAGGGGCTGGCA	0.918496	3.2315	V. cholerae (LeGault et al. 2021)	TGCTAACGCCCGCCTAAGGGGCTGGCA_573873	gi|2077956746|gb|CP077198.1|	100.0	25.0	0.0	0.0	3.0	27.0	604996.0	604972.0	0.006	50.1	2077956746.0	CP077198	984931.0	666	Vibrio cholerae strain PS-4 chromosome II, complete sequence
224095	TGCTAACGCCCGCCTAAGGGGCTGGCA	0.918496	3.2315	V. cholerae (LeGault et al. 2021)	TGCTAACGCCCGCCTAAGGGGCTGGCA_573873	gi|2077956746|gb|CP077198.1|	100.0	25.0	0.0	0.0	3.0	27.0	607836.0	607812.0	0.006	50.1	2077956746.0	CP077198	984931.0	666	Vibrio cholerae strain PS-4 chromosome II, complete sequence
224096	TGCTAACGCCCGCCTAAGGGGCTGGCA	0.918496	3.2315	V. cholerae (LeGault et al. 2021)	TGCTAACGCCCGCCTAAGGGGCTGGCA_573873	gi|2077956746|gb|CP077198.1|	100.0	25.0	0.0	0.0	3.0	27.0	608270.0	608246.0	0.006	50.1	2077956746.0	CP077198	984931.0	666	Vibrio cholerae strain PS-4 chromosome II, complete sequence
224097	TGCTAACGCCCGCCTAAGGGGCTGGCA	0.918496	3.2315	V. cholerae (LeGault et al. 2021)	TGCTAACGCCCGCCTAAGGGGCTGGCA_573873	gi|2077956746|gb|CP077198.1|	100.0	25.0	0.0	0.0	3.0	27.0	609367.0	609343.0	0.006	50.1	2077956746.0	CP077198	984931.0	666	Vibrio cholerae strain PS-4 chromosome II, complete sequence
224098	TGCTAACGCCCGCCTAAGGGGCTGGCA	0.918496	3.2315	V. cholerae (LeGault et al. 2021)	TGCTAACGCCCGCCTAAGGGGCTGGCA_573873	gi|2077956746|gb|CP077198.1|	100.0	25.0	0.0	0.0	3.0	27.0	613732.0	613708.0	0.006	50.1	2077956746.0	CP077198	984931.0	666	Vibrio cholerae strain PS-4 chromosome II, complete sequence
224099	TGCTAACGCCCGCCTAAGGGGCTGGCA	0.918496	3.2315	V. cholerae (LeGault et al. 2021)	TGCTAACGCCCGCCTAAGGGGCTGGCA_573873	gi|2077956746|gb|CP077198.1|	100.0	25.0	0.0	0.0	3.0	27.0	616892.0	616868.0	0.006	50.1	2077956746.0	CP077198	984931.0	666	Vibrio cholerae strain PS-4 chromosome II, complete sequence
224100	TGCTAACGCCCGCCTAAGGGGCTGGCA	0.918496	3.2315	V. cholerae (LeGault et al. 2021)	TGCTAACGCCCGCCTAAGGGGCTGGCA_573873	gi|2077956746|gb|CP077198.1|	100.0	25.0	0.0	0.0	3.0	27.0	621125.0	621101.0	0.006	50.1	2077956746.0	CP077198	984931.0	666	Vibrio cholerae strain PS-4 chromosome II, complete sequence
224101	TGCTAACGCCCGCCTAAGGGGCTGGCA	0.918496	3.2315	V. cholerae (LeGault et al. 2021)	TGCTAACGCCCGCCTAAGGGGCTGGCA_573873	gi|2077956746|gb|CP077198.1|	100.0	25.0	0.0	0.0	3.0	27.0	622226.0	622202.0	0.006	50.1	2077956746.0	CP077198	984931.0	666	Vibrio cholerae strain PS-4 chromosome II, complete sequence
224102	TGCTAACGCCCGCCTAAGGGGCTGGCA	0.918496	3.2315	V. cholerae (LeGault et al. 2021)	TGCTAACGCCCGCCTAAGGGGCTGGCA_573873	gi|2077956746|gb|CP077198.1|	100.0	24.0	0.0	0.0	4.0	27.0	507700.0	507677.0	0.024	48.1	2077956746.0	CP077198	984931.0	666	Vibrio cholerae strain PS-4 chromosome II, complete sequence
224103	TGCTAACGCCCGCCTAAGGGGCTGGCA	0.918496	3.2315	V. cholerae (LeGault et al. 2021)	TGCTAACGCCCGCCTAAGGGGCTGGCA_573873	gi|2077956746|gb|CP077198.1|	100.0	24.0	0.0	0.0	4.0	27.0	513271.0	513248.0	0.024	48.1	2077956746.0	CP077198	984931.0	666	Vibrio cholerae strain PS-4 chromosome II, complete sequence
224104	TGCTAACGCCCGCCTAAGGGGCTGGCA	0.918496	3.2315	V. cholerae (LeGault et al. 2021)	TGCTAACGCCCGCCTAAGGGGCTGGCA_573873	gi|2077956746|gb|CP077198.1|	100.0	24.0	0.0	0.0	4.0	27.0	514299.0	514276.0	0.024	48.1	2077956746.0	CP077198	984931.0	666	Vibrio cholerae strain PS-4 chromosome II, complete sequence
224105	TGCTAACGCCCGCCTAAGGGGCTGGCA	0.918496	3.2315	V. cholerae (LeGault et al. 2021)	TGCTAACGCCCGCCTAAGGGGCTGGCA_573873	gi|2077956746|gb|CP077198.1|	100.0	24.0	0.0	0.0	4.0	27.0	517178.0	517155.0	0.024	48.1	2077956746.0	CP077198	984931.0	666	Vibrio cholerae strain PS-4 chromosome II, complete sequence
224106	TGCTAACGCCCGCCTAAGGGGCTGGCA	0.918496	3.2315	V. cholerae (LeGault et al. 2021)	TGCTAACGCCCGCCTAAGGGGCTGGCA_573873	gi|2077956746|gb|CP077198.1|	100.0	24.0	0.0	0.0	4.0	27.0	519036.0	519013.0	0.024	48.1	2077956746.0	CP077198	984931.0	666	Vibrio cholerae strain PS-4 chromosome II, complete sequence
224107	TGCTAACGCCCGCCTAAGGGGCTGGCA	0.918496	3.2315	V. cholerae (LeGault et al. 2021)	TGCTAACGCCCGCCTAAGGGGCTGGCA_573873	gi|2077956746|gb|CP077198.1|	100.0	24.0	0.0	0.0	4.0	27.0	519467.0	519444.0	0.024	48.1	2077956746.0	CP077198	984931.0	666	Vibrio cholerae strain PS-4 chromosome II, complete sequence
224108	TGCTAACGCCCGCCTAAGGGGCTGGCA	0.918496	3.2315	V. cholerae (LeGault et al. 2021)	TGCTAACGCCCGCCTAAGGGGCTGGCA_573873	gi|2077956746|gb|CP077198.1|	100.0	24.0	0.0	0.0	4.0	27.0	524510.0	524487.0	0.024	48.1	2077956746.0	CP077198	984931.0	666	Vibrio cholerae strain PS-4 chromosome II, complete sequence
224109	TGCTAACGCCCGCCTAAGGGGCTGGCA	0.918496	3.2315	V. cholerae (LeGault et al. 2021)	TGCTAACGCCCGCCTAAGGGGCTGGCA_573873	gi|2077956746|gb|CP077198.1|	100.0	24.0	0.0	0.0	4.0	27.0	531682.0	531659.0	0.024	48.1	2077956746.0	CP077198	984931.0	666	Vibrio cholerae strain PS-4 chromosome II, complete sequence
224110	TGCTAACGCCCGCCTAAGGGGCTGGCA	0.918496	3.2315	V. cholerae (LeGault et al. 2021)	TGCTAACGCCCGCCTAAGGGGCTGGCA_573873	gi|2077956746|gb|CP077198.1|	100.0	24.0	0.0	0.0	4.0	27.0	535742.0	535719.0	0.024	48.1	2077956746.0	CP077198	984931.0	666	Vibrio cholerae strain PS-4 chromosome II, complete sequence
224111	TGCTAACGCCCGCCTAAGGGGCTGGCA	0.918496	3.2315	V. cholerae (LeGault et al. 2021)	TGCTAACGCCCGCCTAAGGGGCTGGCA_573873	gi|2077956746|gb|CP077198.1|	100.0	24.0	0.0	0.0	4.0	27.0	539013.0	538990.0	0.024	48.1	2077956746.0	CP077198	984931.0	666	Vibrio cholerae strain PS-4 chromosome II, complete sequence
224112	TGCTAACGCCCGCCTAAGGGGCTGGCA	0.918496	3.2315	V. cholerae (LeGault et al. 2021)	TGCTAACGCCCGCCTAAGGGGCTGGCA_573873	gi|2077956746|gb|CP077198.1|	100.0	24.0	0.0	0.0	4.0	27.0	542050.0	542027.0	0.024	48.1	2077956746.0	CP077198	984931.0	666	Vibrio cholerae strain PS-4 chromosome II, complete sequence
224113	TGCTAACGCCCGCCTAAGGGGCTGGCA	0.918496	3.2315	V. cholerae (LeGault et al. 2021)	TGCTAACGCCCGCCTAAGGGGCTGGCA_573873	gi|2077956746|gb|CP077198.1|	100.0	24.0	0.0	0.0	4.0	27.0	542688.0	542665.0	0.024	48.1	2077956746.0	CP077198	984931.0	666	Vibrio cholerae strain PS-4 chromosome II, complete sequence
224114	TGCTAACGCCCGCCTAAGGGGCTGGCA	0.918496	3.2315	V. cholerae (LeGault et al. 2021)	TGCTAACGCCCGCCTAAGGGGCTGGCA_573873	gi|2077956746|gb|CP077198.1|	100.0	24.0	0.0	0.0	4.0	27.0	544201.0	544178.0	0.024	48.1	2077956746.0	CP077198	984931.0	666	Vibrio cholerae strain PS-4 chromosome II, complete sequence
224115	TGCTAACGCCCGCCTAAGGGGCTGGCA	0.918496	3.2315	V. cholerae (LeGault et al. 2021)	TGCTAACGCCCGCCTAAGGGGCTGGCA_573873	gi|2077956746|gb|CP077198.1|	100.0	24.0	0.0	0.0	4.0	27.0	544672.0	544649.0	0.024	48.1	2077956746.0	CP077198	984931.0	666	Vibrio cholerae strain PS-4 chromosome II, complete sequence
224116	TGCTAACGCCCGCCTAAGGGGCTGGCA	0.918496	3.2315	V. cholerae (LeGault et al. 2021)	TGCTAACGCCCGCCTAAGGGGCTGGCA_573873	gi|2077956746|gb|CP077198.1|	100.0	24.0	0.0	0.0	4.0	27.0	549167.0	549144.0	0.024	48.1	2077956746.0	CP077198	984931.0	666	Vibrio cholerae strain PS-4 chromosome II, complete sequence
224117	TGCTAACGCCCGCCTAAGGGGCTGGCA	0.918496	3.2315	V. cholerae (LeGault et al. 2021)	TGCTAACGCCCGCCTAAGGGGCTGGCA_573873	gi|2077956746|gb|CP077198.1|	100.0	24.0	0.0	0.0	4.0	27.0	555349.0	555326.0	0.024	48.1	2077956746.0	CP077198	984931.0	666	Vibrio cholerae strain PS-4 chromosome II, complete sequence
224118	TGCTAACGCCCGCCTAAGGGGCTGGCA	0.918496	3.2315	V. cholerae (LeGault et al. 2021)	TGCTAACGCCCGCCTAAGGGGCTGGCA_573873	gi|2077956746|gb|CP077198.1|	100.0	24.0	0.0	0.0	1.0	24.0	555742.0	555719.0	0.024	48.1	2077956746.0	CP077198	984931.0	666	Vibrio cholerae strain PS-4 chromosome II, complete sequence
224119	TGCTAACGCCCGCCTAAGGGGCTGGCA	0.918496	3.2315	V. cholerae (LeGault et al. 2021)	TGCTAACGCCCGCCTAAGGGGCTGGCA_573873	gi|2077956746|gb|CP077198.1|	100.0	24.0	0.0	0.0	4.0	27.0	556946.0	556923.0	0.024	48.1	2077956746.0	CP077198	984931.0	666	Vibrio cholerae strain PS-4 chromosome II, complete sequence
224120	TGCTAACGCCCGCCTAAGGGGCTGGCA	0.918496	3.2315	V. cholerae (LeGault et al. 2021)	TGCTAACGCCCGCCTAAGGGGCTGGCA_573873	gi|2077956746|gb|CP077198.1|	100.0	24.0	0.0	0.0	4.0	27.0	560510.0	560487.0	0.024	48.1	2077956746.0	CP077198	984931.0	666	Vibrio cholerae strain PS-4 chromosome II, complete sequence
224121	TGCTAACGCCCGCCTAAGGGGCTGGCA	0.918496	3.2315	V. cholerae (LeGault et al. 2021)	TGCTAACGCCCGCCTAAGGGGCTGGCA_573873	gi|2077956746|gb|CP077198.1|	100.0	24.0	0.0	0.0	4.0	27.0	561119.0	561096.0	0.024	48.1	2077956746.0	CP077198	984931.0	666	Vibrio cholerae strain PS-4 chromosome II, complete sequence
224122	TGCTAACGCCCGCCTAAGGGGCTGGCA	0.918496	3.2315	V. cholerae (LeGault et al. 2021)	TGCTAACGCCCGCCTAAGGGGCTGGCA_573873	gi|2077956746|gb|CP077198.1|	100.0	24.0	0.0	0.0	4.0	27.0	561858.0	561835.0	0.024	48.1	2077956746.0	CP077198	984931.0	666	Vibrio cholerae strain PS-4 chromosome II, complete sequence
224123	TGCTAACGCCCGCCTAAGGGGCTGGCA	0.918496	3.2315	V. cholerae (LeGault et al. 2021)	TGCTAACGCCCGCCTAAGGGGCTGGCA_573873	gi|2077956746|gb|CP077198.1|	100.0	24.0	0.0	0.0	4.0	27.0	563253.0	563230.0	0.024	48.1	2077956746.0	CP077198	984931.0	666	Vibrio cholerae strain PS-4 chromosome II, complete sequence
224124	TGCTAACGCCCGCCTAAGGGGCTGGCA	0.918496	3.2315	V. cholerae (LeGault et al. 2021)	TGCTAACGCCCGCCTAAGGGGCTGGCA_573873	gi|2077956746|gb|CP077198.1|	100.0	24.0	0.0	0.0	4.0	27.0	563869.0	563846.0	0.024	48.1	2077956746.0	CP077198	984931.0	666	Vibrio cholerae strain PS-4 chromosome II, complete sequence
224125	TGCTAACGCCCGCCTAAGGGGCTGGCA	0.918496	3.2315	V. cholerae (LeGault et al. 2021)	TGCTAACGCCCGCCTAAGGGGCTGGCA_573873	gi|2077956746|gb|CP077198.1|	100.0	24.0	0.0	0.0	4.0	27.0	567208.0	567185.0	0.024	48.1	2077956746.0	CP077198	984931.0	666	Vibrio cholerae strain PS-4 chromosome II, complete sequence
224126	TGCTAACGCCCGCCTAAGGGGCTGGCA	0.918496	3.2315	V. cholerae (LeGault et al. 2021)	TGCTAACGCCCGCCTAAGGGGCTGGCA_573873	gi|2077956746|gb|CP077198.1|	100.0	24.0	0.0	0.0	4.0	27.0	577367.0	577344.0	0.024	48.1	2077956746.0	CP077198	984931.0	666	Vibrio cholerae strain PS-4 chromosome II, complete sequence
224127	TGCTAACGCCCGCCTAAGGGGCTGGCA	0.918496	3.2315	V. cholerae (LeGault et al. 2021)	TGCTAACGCCCGCCTAAGGGGCTGGCA_573873	gi|2077956746|gb|CP077198.1|	100.0	24.0	0.0	0.0	4.0	27.0	578355.0	578332.0	0.024	48.1	2077956746.0	CP077198	984931.0	666	Vibrio cholerae strain PS-4 chromosome II, complete sequence
224128	TGCTAACGCCCGCCTAAGGGGCTGGCA	0.918496	3.2315	V. cholerae (LeGault et al. 2021)	TGCTAACGCCCGCCTAAGGGGCTGGCA_573873	gi|2077956746|gb|CP077198.1|	100.0	24.0	0.0	0.0	4.0	27.0	580078.0	580055.0	0.024	48.1	2077956746.0	CP077198	984931.0	666	Vibrio cholerae strain PS-4 chromosome II, complete sequence
224129	TGCTAACGCCCGCCTAAGGGGCTGGCA	0.918496	3.2315	V. cholerae (LeGault et al. 2021)	TGCTAACGCCCGCCTAAGGGGCTGGCA_573873	gi|2077956746|gb|CP077198.1|	100.0	24.0	0.0	0.0	4.0	27.0	582616.0	582593.0	0.024	48.1	2077956746.0	CP077198	984931.0	666	Vibrio cholerae strain PS-4 chromosome II, complete sequence
224130	TGCTAACGCCCGCCTAAGGGGCTGGCA	0.918496	3.2315	V. cholerae (LeGault et al. 2021)	TGCTAACGCCCGCCTAAGGGGCTGGCA_573873	gi|2077956746|gb|CP077198.1|	100.0	24.0	0.0	0.0	4.0	27.0	584438.0	584415.0	0.024	48.1	2077956746.0	CP077198	984931.0	666	Vibrio cholerae strain PS-4 chromosome II, complete sequence
224131	TGCTAACGCCCGCCTAAGGGGCTGGCA	0.918496	3.2315	V. cholerae (LeGault et al. 2021)	TGCTAACGCCCGCCTAAGGGGCTGGCA_573873	gi|2077956746|gb|CP077198.1|	100.0	24.0	0.0	0.0	4.0	27.0	584768.0	584745.0	0.024	48.1	2077956746.0	CP077198	984931.0	666	Vibrio cholerae strain PS-4 chromosome II, complete sequence
224132	TGCTAACGCCCGCCTAAGGGGCTGGCA	0.918496	3.2315	V. cholerae (LeGault et al. 2021)	TGCTAACGCCCGCCTAAGGGGCTGGCA_573873	gi|2077956746|gb|CP077198.1|	100.0	24.0	0.0	0.0	4.0	27.0	588585.0	588562.0	0.024	48.1	2077956746.0	CP077198	984931.0	666	Vibrio cholerae strain PS-4 chromosome II, complete sequence
224133	TGCTAACGCCCGCCTAAGGGGCTGGCA	0.918496	3.2315	V. cholerae (LeGault et al. 2021)	TGCTAACGCCCGCCTAAGGGGCTGGCA_573873	gi|2077956746|gb|CP077198.1|	100.0	24.0	0.0	0.0	4.0	27.0	590940.0	590917.0	0.024	48.1	2077956746.0	CP077198	984931.0	666	Vibrio cholerae strain PS-4 chromosome II, complete sequence
224134	TGCTAACGCCCGCCTAAGGGGCTGGCA	0.918496	3.2315	V. cholerae (LeGault et al. 2021)	TGCTAACGCCCGCCTAAGGGGCTGGCA_573873	gi|2077956746|gb|CP077198.1|	100.0	24.0	0.0	0.0	4.0	27.0	592849.0	592826.0	0.024	48.1	2077956746.0	CP077198	984931.0	666	Vibrio cholerae strain PS-4 chromosome II, complete sequence
224135	TGCTAACGCCCGCCTAAGGGGCTGGCA	0.918496	3.2315	V. cholerae (LeGault et al. 2021)	TGCTAACGCCCGCCTAAGGGGCTGGCA_573873	gi|2077956746|gb|CP077198.1|	100.0	24.0	0.0	0.0	4.0	27.0	596443.0	596420.0	0.024	48.1	2077956746.0	CP077198	984931.0	666	Vibrio cholerae strain PS-4 chromosome II, complete sequence
224136	TGCTAACGCCCGCCTAAGGGGCTGGCA	0.918496	3.2315	V. cholerae (LeGault et al. 2021)	TGCTAACGCCCGCCTAAGGGGCTGGCA_573873	gi|2077956746|gb|CP077198.1|	100.0	24.0	0.0	0.0	4.0	27.0	601659.0	601636.0	0.024	48.1	2077956746.0	CP077198	984931.0	666	Vibrio cholerae strain PS-4 chromosome II, complete sequence
224137	TGCTAACGCCCGCCTAAGGGGCTGGCA	0.918496	3.2315	V. cholerae (LeGault et al. 2021)	TGCTAACGCCCGCCTAAGGGGCTGGCA_573873	gi|2077956746|gb|CP077198.1|	100.0	24.0	0.0	0.0	4.0	27.0	602189.0	602166.0	0.024	48.1	2077956746.0	CP077198	984931.0	666	Vibrio cholerae strain PS-4 chromosome II, complete sequence
224138	TGCTAACGCCCGCCTAAGGGGCTGGCA	0.918496	3.2315	V. cholerae (LeGault et al. 2021)	TGCTAACGCCCGCCTAAGGGGCTGGCA_573873	gi|2077956746|gb|CP077198.1|	100.0	24.0	0.0	0.0	4.0	27.0	605944.0	605921.0	0.024	48.1	2077956746.0	CP077198	984931.0	666	Vibrio cholerae strain PS-4 chromosome II, complete sequence
224139	TGCTAACGCCCGCCTAAGGGGCTGGCA	0.918496	3.2315	V. cholerae (LeGault et al. 2021)	TGCTAACGCCCGCCTAAGGGGCTGGCA_573873	gi|2077956746|gb|CP077198.1|	100.0	24.0	0.0	0.0	4.0	27.0	610477.0	610454.0	0.024	48.1	2077956746.0	CP077198	984931.0	666	Vibrio cholerae strain PS-4 chromosome II, complete sequence
224140	TGCTAACGCCCGCCTAAGGGGCTGGCA	0.918496	3.2315	V. cholerae (LeGault et al. 2021)	TGCTAACGCCCGCCTAAGGGGCTGGCA_573873	gi|2077956746|gb|CP077198.1|	100.0	24.0	0.0	0.0	4.0	27.0	613004.0	612981.0	0.024	48.1	2077956746.0	CP077198	984931.0	666	Vibrio cholerae strain PS-4 chromosome II, complete sequence
224141	TGCTAACGCCCGCCTAAGGGGCTGGCA	0.918496	3.2315	V. cholerae (LeGault et al. 2021)	TGCTAACGCCCGCCTAAGGGGCTGGCA_573873	gi|2077956746|gb|CP077198.1|	100.0	24.0	0.0	0.0	1.0	24.0	614850.0	614827.0	0.024	48.1	2077956746.0	CP077198	984931.0	666	Vibrio cholerae strain PS-4 chromosome II, complete sequence
224142	TGCTAACGCCCGCCTAAGGGGCTGGCA	0.918496	3.2315	V. cholerae (LeGault et al. 2021)	TGCTAACGCCCGCCTAAGGGGCTGGCA_573873	gi|2077956746|gb|CP077198.1|	100.0	24.0	0.0	0.0	4.0	27.0	616155.0	616132.0	0.024	48.1	2077956746.0	CP077198	984931.0	666	Vibrio cholerae strain PS-4 chromosome II, complete sequence
224143	TGCTAACGCCCGCCTAAGGGGCTGGCA	0.918496	3.2315	V. cholerae (LeGault et al. 2021)	TGCTAACGCCCGCCTAAGGGGCTGGCA_573873	gi|2077956746|gb|CP077198.1|	100.0	24.0	0.0	0.0	4.0	27.0	618362.0	618339.0	0.024	48.1	2077956746.0	CP077198	984931.0	666	Vibrio cholerae strain PS-4 chromosome II, complete sequence
224144	TGCTAACGCCCGCCTAAGGGGCTGGCA	0.918496	3.2315	V. cholerae (LeGault et al. 2021)	TGCTAACGCCCGCCTAAGGGGCTGGCA_573873	gi|2077956746|gb|CP077198.1|	100.0	24.0	0.0	0.0	4.0	27.0	621660.0	621637.0	0.024	48.1	2077956746.0	CP077198	984931.0	666	Vibrio cholerae strain PS-4 chromosome II, complete sequence
224145	TGCTAACGCCCGCCTAAGGGGCTGGCA	0.918496	3.2315	V. cholerae (LeGault et al. 2021)	TGCTAACGCCCGCCTAAGGGGCTGGCA_573873	gi|2077956746|gb|CP077198.1|	100.0	24.0	0.0	0.0	4.0	27.0	627946.0	627923.0	0.024	48.1	2077956746.0	CP077198	984931.0	666	Vibrio cholerae strain PS-4 chromosome II, complete sequence
224146	TGCTAACGCCCGCCTAAGGGGCTGGCA	0.918496	3.2315	V. cholerae (LeGault et al. 2021)	TGCTAACGCCCGCCTAAGGGGCTGGCA_573873	gi|2077325867|gb|CP080463.1|	100.0	27.0	0.0	0.0	1.0	27.0	176320.0	176294.0	0.000383	54.0	2077325867.0	CP080463	1097465.0	666	Vibrio cholerae strain ICDC-VC702 chromosome 2, complete sequence
224147	TGCTAACGCCCGCCTAAGGGGCTGGCA	0.918496	3.2315	V. cholerae (LeGault et al. 2021)	TGCTAACGCCCGCCTAAGGGGCTGGCA_573873	gi|2077325867|gb|CP080463.1|	100.0	27.0	0.0	0.0	1.0	27.0	209608.0	209582.0	0.000383	54.0	2077325867.0	CP080463	1097465.0	666	Vibrio cholerae strain ICDC-VC702 chromosome 2, complete sequence
224148	TGCTAACGCCCGCCTAAGGGGCTGGCA	0.918496	3.2315	V. cholerae (LeGault et al. 2021)	TGCTAACGCCCGCCTAAGGGGCTGGCA_573873	gi|2077325867|gb|CP080463.1|	100.0	26.0	0.0	0.0	2.0	27.0	148771.0	148746.0	0.002	52.0	2077325867.0	CP080463	1097465.0	666	Vibrio cholerae strain ICDC-VC702 chromosome 2, complete sequence
224149	TGCTAACGCCCGCCTAAGGGGCTGGCA	0.918496	3.2315	V. cholerae (LeGault et al. 2021)	TGCTAACGCCCGCCTAAGGGGCTGGCA_573873	gi|2077325867|gb|CP080463.1|	100.0	26.0	0.0	0.0	2.0	27.0	154001.0	153976.0	0.002	52.0	2077325867.0	CP080463	1097465.0	666	Vibrio cholerae strain ICDC-VC702 chromosome 2, complete sequence
224150	TGCTAACGCCCGCCTAAGGGGCTGGCA	0.918496	3.2315	V. cholerae (LeGault et al. 2021)	TGCTAACGCCCGCCTAAGGGGCTGGCA_573873	gi|2077325867|gb|CP080463.1|	100.0	26.0	0.0	0.0	2.0	27.0	168638.0	168613.0	0.002	52.0	2077325867.0	CP080463	1097465.0	666	Vibrio cholerae strain ICDC-VC702 chromosome 2, complete sequence
224151	TGCTAACGCCCGCCTAAGGGGCTGGCA	0.918496	3.2315	V. cholerae (LeGault et al. 2021)	TGCTAACGCCCGCCTAAGGGGCTGGCA_573873	gi|2077325867|gb|CP080463.1|	100.0	26.0	0.0	0.0	2.0	27.0	174079.0	174054.0	0.002	52.0	2077325867.0	CP080463	1097465.0	666	Vibrio cholerae strain ICDC-VC702 chromosome 2, complete sequence
224152	TGCTAACGCCCGCCTAAGGGGCTGGCA	0.918496	3.2315	V. cholerae (LeGault et al. 2021)	TGCTAACGCCCGCCTAAGGGGCTGGCA_573873	gi|2077325867|gb|CP080463.1|	100.0	26.0	0.0	0.0	2.0	27.0	176942.0	176917.0	0.002	52.0	2077325867.0	CP080463	1097465.0	666	Vibrio cholerae strain ICDC-VC702 chromosome 2, complete sequence
224153	TGCTAACGCCCGCCTAAGGGGCTGGCA	0.918496	3.2315	V. cholerae (LeGault et al. 2021)	TGCTAACGCCCGCCTAAGGGGCTGGCA_573873	gi|2077325867|gb|CP080463.1|	100.0	26.0	0.0	0.0	2.0	27.0	180314.0	180289.0	0.002	52.0	2077325867.0	CP080463	1097465.0	666	Vibrio cholerae strain ICDC-VC702 chromosome 2, complete sequence
224154	TGCTAACGCCCGCCTAAGGGGCTGGCA	0.918496	3.2315	V. cholerae (LeGault et al. 2021)	TGCTAACGCCCGCCTAAGGGGCTGGCA_573873	gi|2077325867|gb|CP080463.1|	100.0	26.0	0.0	0.0	2.0	27.0	183627.0	183602.0	0.002	52.0	2077325867.0	CP080463	1097465.0	666	Vibrio cholerae strain ICDC-VC702 chromosome 2, complete sequence
224155	TGCTAACGCCCGCCTAAGGGGCTGGCA	0.918496	3.2315	V. cholerae (LeGault et al. 2021)	TGCTAACGCCCGCCTAAGGGGCTGGCA_573873	gi|2077325867|gb|CP080463.1|	100.0	26.0	0.0	0.0	2.0	27.0	210061.0	210036.0	0.002	52.0	2077325867.0	CP080463	1097465.0	666	Vibrio cholerae strain ICDC-VC702 chromosome 2, complete sequence
224156	TGCTAACGCCCGCCTAAGGGGCTGGCA	0.918496	3.2315	V. cholerae (LeGault et al. 2021)	TGCTAACGCCCGCCTAAGGGGCTGGCA_573873	gi|2077325867|gb|CP080463.1|	100.0	26.0	0.0	0.0	2.0	27.0	212847.0	212822.0	0.002	52.0	2077325867.0	CP080463	1097465.0	666	Vibrio cholerae strain ICDC-VC702 chromosome 2, complete sequence
224157	TGCTAACGCCCGCCTAAGGGGCTGGCA	0.918496	3.2315	V. cholerae (LeGault et al. 2021)	TGCTAACGCCCGCCTAAGGGGCTGGCA_573873	gi|2077325867|gb|CP080463.1|	100.0	26.0	0.0	0.0	2.0	27.0	213382.0	213357.0	0.002	52.0	2077325867.0	CP080463	1097465.0	666	Vibrio cholerae strain ICDC-VC702 chromosome 2, complete sequence
224158	TGCTAACGCCCGCCTAAGGGGCTGGCA	0.918496	3.2315	V. cholerae (LeGault et al. 2021)	TGCTAACGCCCGCCTAAGGGGCTGGCA_573873	gi|2077325867|gb|CP080463.1|	100.0	26.0	0.0	0.0	2.0	27.0	221379.0	221354.0	0.002	52.0	2077325867.0	CP080463	1097465.0	666	Vibrio cholerae strain ICDC-VC702 chromosome 2, complete sequence
224159	TGCTAACGCCCGCCTAAGGGGCTGGCA	0.918496	3.2315	V. cholerae (LeGault et al. 2021)	TGCTAACGCCCGCCTAAGGGGCTGGCA_573873	gi|2077325867|gb|CP080463.1|	100.0	26.0	0.0	0.0	2.0	27.0	224828.0	224803.0	0.002	52.0	2077325867.0	CP080463	1097465.0	666	Vibrio cholerae strain ICDC-VC702 chromosome 2, complete sequence
224160	TGCTAACGCCCGCCTAAGGGGCTGGCA	0.918496	3.2315	V. cholerae (LeGault et al. 2021)	TGCTAACGCCCGCCTAAGGGGCTGGCA_573873	gi|2077325867|gb|CP080463.1|	100.0	25.0	0.0	0.0	3.0	27.0	151025.0	151001.0	0.006	50.1	2077325867.0	CP080463	1097465.0	666	Vibrio cholerae strain ICDC-VC702 chromosome 2, complete sequence
224161	TGCTAACGCCCGCCTAAGGGGCTGGCA	0.918496	3.2315	V. cholerae (LeGault et al. 2021)	TGCTAACGCCCGCCTAAGGGGCTGGCA_573873	gi|2077325867|gb|CP080463.1|	100.0	25.0	0.0	0.0	3.0	27.0	161829.0	161805.0	0.006	50.1	2077325867.0	CP080463	1097465.0	666	Vibrio cholerae strain ICDC-VC702 chromosome 2, complete sequence
224162	TGCTAACGCCCGCCTAAGGGGCTGGCA	0.918496	3.2315	V. cholerae (LeGault et al. 2021)	TGCTAACGCCCGCCTAAGGGGCTGGCA_573873	gi|2077325867|gb|CP080463.1|	100.0	25.0	0.0	0.0	3.0	27.0	163911.0	163887.0	0.006	50.1	2077325867.0	CP080463	1097465.0	666	Vibrio cholerae strain ICDC-VC702 chromosome 2, complete sequence
224163	TGCTAACGCCCGCCTAAGGGGCTGGCA	0.918496	3.2315	V. cholerae (LeGault et al. 2021)	TGCTAACGCCCGCCTAAGGGGCTGGCA_573873	gi|2077325867|gb|CP080463.1|	100.0	25.0	0.0	0.0	3.0	27.0	169174.0	169150.0	0.006	50.1	2077325867.0	CP080463	1097465.0	666	Vibrio cholerae strain ICDC-VC702 chromosome 2, complete sequence
224164	TGCTAACGCCCGCCTAAGGGGCTGGCA	0.918496	3.2315	V. cholerae (LeGault et al. 2021)	TGCTAACGCCCGCCTAAGGGGCTGGCA_573873	gi|2077325867|gb|CP080463.1|	100.0	25.0	0.0	0.0	3.0	27.0	169734.0	169710.0	0.006	50.1	2077325867.0	CP080463	1097465.0	666	Vibrio cholerae strain ICDC-VC702 chromosome 2, complete sequence
224165	TGCTAACGCCCGCCTAAGGGGCTGGCA	0.918496	3.2315	V. cholerae (LeGault et al. 2021)	TGCTAACGCCCGCCTAAGGGGCTGGCA_573873	gi|2077325867|gb|CP080463.1|	100.0	25.0	0.0	0.0	3.0	27.0	184163.0	184139.0	0.006	50.1	2077325867.0	CP080463	1097465.0	666	Vibrio cholerae strain ICDC-VC702 chromosome 2, complete sequence
224166	TGCTAACGCCCGCCTAAGGGGCTGGCA	0.918496	3.2315	V. cholerae (LeGault et al. 2021)	TGCTAACGCCCGCCTAAGGGGCTGGCA_573873	gi|2077325867|gb|CP080463.1|	100.0	25.0	0.0	0.0	3.0	27.0	188794.0	188770.0	0.006	50.1	2077325867.0	CP080463	1097465.0	666	Vibrio cholerae strain ICDC-VC702 chromosome 2, complete sequence
224167	TGCTAACGCCCGCCTAAGGGGCTGGCA	0.918496	3.2315	V. cholerae (LeGault et al. 2021)	TGCTAACGCCCGCCTAAGGGGCTGGCA_573873	gi|2077325867|gb|CP080463.1|	100.0	25.0	0.0	0.0	3.0	27.0	190034.0	190010.0	0.006	50.1	2077325867.0	CP080463	1097465.0	666	Vibrio cholerae strain ICDC-VC702 chromosome 2, complete sequence
224168	TGCTAACGCCCGCCTAAGGGGCTGGCA	0.918496	3.2315	V. cholerae (LeGault et al. 2021)	TGCTAACGCCCGCCTAAGGGGCTGGCA_573873	gi|2077325867|gb|CP080463.1|	100.0	25.0	0.0	0.0	3.0	27.0	191231.0	191207.0	0.006	50.1	2077325867.0	CP080463	1097465.0	666	Vibrio cholerae strain ICDC-VC702 chromosome 2, complete sequence
224169	TGCTAACGCCCGCCTAAGGGGCTGGCA	0.918496	3.2315	V. cholerae (LeGault et al. 2021)	TGCTAACGCCCGCCTAAGGGGCTGGCA_573873	gi|2077325867|gb|CP080463.1|	100.0	25.0	0.0	0.0	3.0	27.0	198116.0	198092.0	0.006	50.1	2077325867.0	CP080463	1097465.0	666	Vibrio cholerae strain ICDC-VC702 chromosome 2, complete sequence
224170	TGCTAACGCCCGCCTAAGGGGCTGGCA	0.918496	3.2315	V. cholerae (LeGault et al. 2021)	TGCTAACGCCCGCCTAAGGGGCTGGCA_573873	gi|2077325867|gb|CP080463.1|	100.0	25.0	0.0	0.0	3.0	27.0	198874.0	198850.0	0.006	50.1	2077325867.0	CP080463	1097465.0	666	Vibrio cholerae strain ICDC-VC702 chromosome 2, complete sequence
224171	TGCTAACGCCCGCCTAAGGGGCTGGCA	0.918496	3.2315	V. cholerae (LeGault et al. 2021)	TGCTAACGCCCGCCTAAGGGGCTGGCA_573873	gi|2077325867|gb|CP080463.1|	100.0	25.0	0.0	0.0	3.0	27.0	210754.0	210730.0	0.006	50.1	2077325867.0	CP080463	1097465.0	666	Vibrio cholerae strain ICDC-VC702 chromosome 2, complete sequence
224172	TGCTAACGCCCGCCTAAGGGGCTGGCA	0.918496	3.2315	V. cholerae (LeGault et al. 2021)	TGCTAACGCCCGCCTAAGGGGCTGGCA_573873	gi|2077325867|gb|CP080463.1|	100.0	25.0	0.0	0.0	3.0	27.0	218213.0	218189.0	0.006	50.1	2077325867.0	CP080463	1097465.0	666	Vibrio cholerae strain ICDC-VC702 chromosome 2, complete sequence
224173	TGCTAACGCCCGCCTAAGGGGCTGGCA	0.918496	3.2315	V. cholerae (LeGault et al. 2021)	TGCTAACGCCCGCCTAAGGGGCTGGCA_573873	gi|2077325867|gb|CP080463.1|	100.0	25.0	0.0	0.0	3.0	27.0	225835.0	225811.0	0.006	50.1	2077325867.0	CP080463	1097465.0	666	Vibrio cholerae strain ICDC-VC702 chromosome 2, complete sequence
224174	TGCTAACGCCCGCCTAAGGGGCTGGCA	0.918496	3.2315	V. cholerae (LeGault et al. 2021)	TGCTAACGCCCGCCTAAGGGGCTGGCA_573873	gi|2077325867|gb|CP080463.1|	100.0	25.0	0.0	0.0	3.0	27.0	226395.0	226371.0	0.006	50.1	2077325867.0	CP080463	1097465.0	666	Vibrio cholerae strain ICDC-VC702 chromosome 2, complete sequence
224175	TGCTAACGCCCGCCTAAGGGGCTGGCA	0.918496	3.2315	V. cholerae (LeGault et al. 2021)	TGCTAACGCCCGCCTAAGGGGCTGGCA_573873	gi|2077325867|gb|CP080463.1|	100.0	25.0	0.0	0.0	3.0	27.0	230208.0	230184.0	0.006	50.1	2077325867.0	CP080463	1097465.0	666	Vibrio cholerae strain ICDC-VC702 chromosome 2, complete sequence
224176	TGCTAACGCCCGCCTAAGGGGCTGGCA	0.918496	3.2315	V. cholerae (LeGault et al. 2021)	TGCTAACGCCCGCCTAAGGGGCTGGCA_573873	gi|2077325867|gb|CP080463.1|	100.0	25.0	0.0	0.0	3.0	27.0	230745.0	230721.0	0.006	50.1	2077325867.0	CP080463	1097465.0	666	Vibrio cholerae strain ICDC-VC702 chromosome 2, complete sequence
224177	TGCTAACGCCCGCCTAAGGGGCTGGCA	0.918496	3.2315	V. cholerae (LeGault et al. 2021)	TGCTAACGCCCGCCTAAGGGGCTGGCA_573873	gi|2077325867|gb|CP080463.1|	100.0	25.0	0.0	0.0	3.0	27.0	231277.0	231253.0	0.006	50.1	2077325867.0	CP080463	1097465.0	666	Vibrio cholerae strain ICDC-VC702 chromosome 2, complete sequence
224178	TGCTAACGCCCGCCTAAGGGGCTGGCA	0.918496	3.2315	V. cholerae (LeGault et al. 2021)	TGCTAACGCCCGCCTAAGGGGCTGGCA_573873	gi|2077325867|gb|CP080463.1|	100.0	24.0	0.0	0.0	4.0	27.0	150387.0	150364.0	0.024	48.1	2077325867.0	CP080463	1097465.0	666	Vibrio cholerae strain ICDC-VC702 chromosome 2, complete sequence
224179	TGCTAACGCCCGCCTAAGGGGCTGGCA	0.918496	3.2315	V. cholerae (LeGault et al. 2021)	TGCTAACGCCCGCCTAAGGGGCTGGCA_573873	gi|2077325867|gb|CP080463.1|	100.0	24.0	0.0	0.0	4.0	27.0	152294.0	152271.0	0.024	48.1	2077325867.0	CP080463	1097465.0	666	Vibrio cholerae strain ICDC-VC702 chromosome 2, complete sequence
224180	TGCTAACGCCCGCCTAAGGGGCTGGCA	0.918496	3.2315	V. cholerae (LeGault et al. 2021)	TGCTAACGCCCGCCTAAGGGGCTGGCA_573873	gi|2077325867|gb|CP080463.1|	100.0	24.0	0.0	0.0	4.0	27.0	155215.0	155192.0	0.024	48.1	2077325867.0	CP080463	1097465.0	666	Vibrio cholerae strain ICDC-VC702 chromosome 2, complete sequence
224181	TGCTAACGCCCGCCTAAGGGGCTGGCA	0.918496	3.2315	V. cholerae (LeGault et al. 2021)	TGCTAACGCCCGCCTAAGGGGCTGGCA_573873	gi|2077325867|gb|CP080463.1|	100.0	24.0	0.0	0.0	4.0	27.0	155887.0	155864.0	0.024	48.1	2077325867.0	CP080463	1097465.0	666	Vibrio cholerae strain ICDC-VC702 chromosome 2, complete sequence
224182	TGCTAACGCCCGCCTAAGGGGCTGGCA	0.918496	3.2315	V. cholerae (LeGault et al. 2021)	TGCTAACGCCCGCCTAAGGGGCTGGCA_573873	gi|2077325867|gb|CP080463.1|	100.0	24.0	0.0	0.0	4.0	27.0	156659.0	156636.0	0.024	48.1	2077325867.0	CP080463	1097465.0	666	Vibrio cholerae strain ICDC-VC702 chromosome 2, complete sequence
224183	TGCTAACGCCCGCCTAAGGGGCTGGCA	0.918496	3.2315	V. cholerae (LeGault et al. 2021)	TGCTAACGCCCGCCTAAGGGGCTGGCA_573873	gi|2077325867|gb|CP080463.1|	100.0	24.0	0.0	0.0	4.0	27.0	158613.0	158590.0	0.024	48.1	2077325867.0	CP080463	1097465.0	666	Vibrio cholerae strain ICDC-VC702 chromosome 2, complete sequence
224184	TGCTAACGCCCGCCTAAGGGGCTGGCA	0.918496	3.2315	V. cholerae (LeGault et al. 2021)	TGCTAACGCCCGCCTAAGGGGCTGGCA_573873	gi|2077325867|gb|CP080463.1|	100.0	24.0	0.0	0.0	4.0	27.0	159250.0	159227.0	0.024	48.1	2077325867.0	CP080463	1097465.0	666	Vibrio cholerae strain ICDC-VC702 chromosome 2, complete sequence
224185	TGCTAACGCCCGCCTAAGGGGCTGGCA	0.918496	3.2315	V. cholerae (LeGault et al. 2021)	TGCTAACGCCCGCCTAAGGGGCTGGCA_573873	gi|2077325867|gb|CP080463.1|	100.0	24.0	0.0	0.0	4.0	27.0	159865.0	159842.0	0.024	48.1	2077325867.0	CP080463	1097465.0	666	Vibrio cholerae strain ICDC-VC702 chromosome 2, complete sequence
224186	TGCTAACGCCCGCCTAAGGGGCTGGCA	0.918496	3.2315	V. cholerae (LeGault et al. 2021)	TGCTAACGCCCGCCTAAGGGGCTGGCA_573873	gi|2077325867|gb|CP080463.1|	100.0	24.0	0.0	0.0	4.0	27.0	160536.0	160513.0	0.024	48.1	2077325867.0	CP080463	1097465.0	666	Vibrio cholerae strain ICDC-VC702 chromosome 2, complete sequence
224187	TGCTAACGCCCGCCTAAGGGGCTGGCA	0.918496	3.2315	V. cholerae (LeGault et al. 2021)	TGCTAACGCCCGCCTAAGGGGCTGGCA_573873	gi|2077325867|gb|CP080463.1|	100.0	24.0	0.0	0.0	4.0	27.0	162503.0	162480.0	0.024	48.1	2077325867.0	CP080463	1097465.0	666	Vibrio cholerae strain ICDC-VC702 chromosome 2, complete sequence
224188	TGCTAACGCCCGCCTAAGGGGCTGGCA	0.918496	3.2315	V. cholerae (LeGault et al. 2021)	TGCTAACGCCCGCCTAAGGGGCTGGCA_573873	gi|2077325867|gb|CP080463.1|	100.0	24.0	0.0	0.0	4.0	27.0	165226.0	165203.0	0.024	48.1	2077325867.0	CP080463	1097465.0	666	Vibrio cholerae strain ICDC-VC702 chromosome 2, complete sequence
224189	TGCTAACGCCCGCCTAAGGGGCTGGCA	0.918496	3.2315	V. cholerae (LeGault et al. 2021)	TGCTAACGCCCGCCTAAGGGGCTGGCA_573873	gi|2077325867|gb|CP080463.1|	100.0	24.0	0.0	0.0	4.0	27.0	171008.0	170985.0	0.024	48.1	2077325867.0	CP080463	1097465.0	666	Vibrio cholerae strain ICDC-VC702 chromosome 2, complete sequence
224190	TGCTAACGCCCGCCTAAGGGGCTGGCA	0.918496	3.2315	V. cholerae (LeGault et al. 2021)	TGCTAACGCCCGCCTAAGGGGCTGGCA_573873	gi|2077325867|gb|CP080463.1|	100.0	24.0	0.0	0.0	4.0	27.0	171504.0	171481.0	0.024	48.1	2077325867.0	CP080463	1097465.0	666	Vibrio cholerae strain ICDC-VC702 chromosome 2, complete sequence
224191	TGCTAACGCCCGCCTAAGGGGCTGGCA	0.918496	3.2315	V. cholerae (LeGault et al. 2021)	TGCTAACGCCCGCCTAAGGGGCTGGCA_573873	gi|2077325867|gb|CP080463.1|	100.0	24.0	0.0	0.0	4.0	27.0	174909.0	174886.0	0.024	48.1	2077325867.0	CP080463	1097465.0	666	Vibrio cholerae strain ICDC-VC702 chromosome 2, complete sequence
224192	TGCTAACGCCCGCCTAAGGGGCTGGCA	0.918496	3.2315	V. cholerae (LeGault et al. 2021)	TGCTAACGCCCGCCTAAGGGGCTGGCA_573873	gi|2077325867|gb|CP080463.1|	100.0	24.0	0.0	0.0	4.0	27.0	175550.0	175527.0	0.024	48.1	2077325867.0	CP080463	1097465.0	666	Vibrio cholerae strain ICDC-VC702 chromosome 2, complete sequence
224193	TGCTAACGCCCGCCTAAGGGGCTGGCA	0.918496	3.2315	V. cholerae (LeGault et al. 2021)	TGCTAACGCCCGCCTAAGGGGCTGGCA_573873	gi|2077325867|gb|CP080463.1|	100.0	24.0	0.0	0.0	4.0	27.0	177919.0	177896.0	0.024	48.1	2077325867.0	CP080463	1097465.0	666	Vibrio cholerae strain ICDC-VC702 chromosome 2, complete sequence
224194	TGCTAACGCCCGCCTAAGGGGCTGGCA	0.918496	3.2315	V. cholerae (LeGault et al. 2021)	TGCTAACGCCCGCCTAAGGGGCTGGCA_573873	gi|2077325867|gb|CP080463.1|	100.0	24.0	0.0	0.0	4.0	27.0	179301.0	179278.0	0.024	48.1	2077325867.0	CP080463	1097465.0	666	Vibrio cholerae strain ICDC-VC702 chromosome 2, complete sequence
224195	TGCTAACGCCCGCCTAAGGGGCTGGCA	0.918496	3.2315	V. cholerae (LeGault et al. 2021)	TGCTAACGCCCGCCTAAGGGGCTGGCA_573873	gi|2077325867|gb|CP080463.1|	100.0	24.0	0.0	0.0	4.0	27.0	181116.0	181093.0	0.024	48.1	2077325867.0	CP080463	1097465.0	666	Vibrio cholerae strain ICDC-VC702 chromosome 2, complete sequence
224196	TGCTAACGCCCGCCTAAGGGGCTGGCA	0.918496	3.2315	V. cholerae (LeGault et al. 2021)	TGCTAACGCCCGCCTAAGGGGCTGGCA_573873	gi|2077325867|gb|CP080463.1|	100.0	24.0	0.0	0.0	4.0	27.0	182896.0	182873.0	0.024	48.1	2077325867.0	CP080463	1097465.0	666	Vibrio cholerae strain ICDC-VC702 chromosome 2, complete sequence
224197	TGCTAACGCCCGCCTAAGGGGCTGGCA	0.918496	3.2315	V. cholerae (LeGault et al. 2021)	TGCTAACGCCCGCCTAAGGGGCTGGCA_573873	gi|2077325867|gb|CP080463.1|	100.0	24.0	0.0	0.0	4.0	27.0	184723.0	184700.0	0.024	48.1	2077325867.0	CP080463	1097465.0	666	Vibrio cholerae strain ICDC-VC702 chromosome 2, complete sequence
224198	TGCTAACGCCCGCCTAAGGGGCTGGCA	0.918496	3.2315	V. cholerae (LeGault et al. 2021)	TGCTAACGCCCGCCTAAGGGGCTGGCA_573873	gi|2077325867|gb|CP080463.1|	100.0	24.0	0.0	0.0	4.0	27.0	185580.0	185557.0	0.024	48.1	2077325867.0	CP080463	1097465.0	666	Vibrio cholerae strain ICDC-VC702 chromosome 2, complete sequence
224199	TGCTAACGCCCGCCTAAGGGGCTGGCA	0.918496	3.2315	V. cholerae (LeGault et al. 2021)	TGCTAACGCCCGCCTAAGGGGCTGGCA_573873	gi|2077325867|gb|CP080463.1|	100.0	24.0	0.0	0.0	4.0	27.0	189263.0	189240.0	0.024	48.1	2077325867.0	CP080463	1097465.0	666	Vibrio cholerae strain ICDC-VC702 chromosome 2, complete sequence
224200	TGCTAACGCCCGCCTAAGGGGCTGGCA	0.918496	3.2315	V. cholerae (LeGault et al. 2021)	TGCTAACGCCCGCCTAAGGGGCTGGCA_573873	gi|2077325867|gb|CP080463.1|	100.0	24.0	0.0	0.0	4.0	27.0	191791.0	191768.0	0.024	48.1	2077325867.0	CP080463	1097465.0	666	Vibrio cholerae strain ICDC-VC702 chromosome 2, complete sequence
224201	TGCTAACGCCCGCCTAAGGGGCTGGCA	0.918496	3.2315	V. cholerae (LeGault et al. 2021)	TGCTAACGCCCGCCTAAGGGGCTGGCA_573873	gi|2077325867|gb|CP080463.1|	100.0	24.0	0.0	0.0	4.0	27.0	192304.0	192281.0	0.024	48.1	2077325867.0	CP080463	1097465.0	666	Vibrio cholerae strain ICDC-VC702 chromosome 2, complete sequence
224202	TGCTAACGCCCGCCTAAGGGGCTGGCA	0.918496	3.2315	V. cholerae (LeGault et al. 2021)	TGCTAACGCCCGCCTAAGGGGCTGGCA_573873	gi|2077325867|gb|CP080463.1|	100.0	24.0	0.0	0.0	4.0	27.0	193459.0	193436.0	0.024	48.1	2077325867.0	CP080463	1097465.0	666	Vibrio cholerae strain ICDC-VC702 chromosome 2, complete sequence
224203	TGCTAACGCCCGCCTAAGGGGCTGGCA	0.918496	3.2315	V. cholerae (LeGault et al. 2021)	TGCTAACGCCCGCCTAAGGGGCTGGCA_573873	gi|2077325867|gb|CP080463.1|	100.0	24.0	0.0	0.0	4.0	27.0	194238.0	194215.0	0.024	48.1	2077325867.0	CP080463	1097465.0	666	Vibrio cholerae strain ICDC-VC702 chromosome 2, complete sequence
224204	TGCTAACGCCCGCCTAAGGGGCTGGCA	0.918496	3.2315	V. cholerae (LeGault et al. 2021)	TGCTAACGCCCGCCTAAGGGGCTGGCA_573873	gi|2077325867|gb|CP080463.1|	100.0	24.0	0.0	0.0	4.0	27.0	194773.0	194750.0	0.024	48.1	2077325867.0	CP080463	1097465.0	666	Vibrio cholerae strain ICDC-VC702 chromosome 2, complete sequence
224205	TGCTAACGCCCGCCTAAGGGGCTGGCA	0.918496	3.2315	V. cholerae (LeGault et al. 2021)	TGCTAACGCCCGCCTAAGGGGCTGGCA_573873	gi|2077325867|gb|CP080463.1|	100.0	24.0	0.0	0.0	1.0	24.0	201279.0	201256.0	0.024	48.1	2077325867.0	CP080463	1097465.0	666	Vibrio cholerae strain ICDC-VC702 chromosome 2, complete sequence
224206	TGCTAACGCCCGCCTAAGGGGCTGGCA	0.918496	3.2315	V. cholerae (LeGault et al. 2021)	TGCTAACGCCCGCCTAAGGGGCTGGCA_573873	gi|2077325867|gb|CP080463.1|	100.0	24.0	0.0	0.0	4.0	27.0	204524.0	204501.0	0.024	48.1	2077325867.0	CP080463	1097465.0	666	Vibrio cholerae strain ICDC-VC702 chromosome 2, complete sequence
224207	TGCTAACGCCCGCCTAAGGGGCTGGCA	0.918496	3.2315	V. cholerae (LeGault et al. 2021)	TGCTAACGCCCGCCTAAGGGGCTGGCA_573873	gi|2077325867|gb|CP080463.1|	100.0	24.0	0.0	0.0	4.0	27.0	208922.0	208899.0	0.024	48.1	2077325867.0	CP080463	1097465.0	666	Vibrio cholerae strain ICDC-VC702 chromosome 2, complete sequence
224208	TGCTAACGCCCGCCTAAGGGGCTGGCA	0.918496	3.2315	V. cholerae (LeGault et al. 2021)	TGCTAACGCCCGCCTAAGGGGCTGGCA_573873	gi|2077325867|gb|CP080463.1|	100.0	24.0	0.0	0.0	4.0	27.0	215166.0	215143.0	0.024	48.1	2077325867.0	CP080463	1097465.0	666	Vibrio cholerae strain ICDC-VC702 chromosome 2, complete sequence
224209	TGCTAACGCCCGCCTAAGGGGCTGGCA	0.918496	3.2315	V. cholerae (LeGault et al. 2021)	TGCTAACGCCCGCCTAAGGGGCTGGCA_573873	gi|2077325867|gb|CP080463.1|	100.0	24.0	0.0	0.0	4.0	27.0	218673.0	218650.0	0.024	48.1	2077325867.0	CP080463	1097465.0	666	Vibrio cholerae strain ICDC-VC702 chromosome 2, complete sequence
224210	TGCTAACGCCCGCCTAAGGGGCTGGCA	0.918496	3.2315	V. cholerae (LeGault et al. 2021)	TGCTAACGCCCGCCTAAGGGGCTGGCA_573873	gi|2077325867|gb|CP080463.1|	100.0	24.0	0.0	0.0	4.0	27.0	220472.0	220449.0	0.024	48.1	2077325867.0	CP080463	1097465.0	666	Vibrio cholerae strain ICDC-VC702 chromosome 2, complete sequence
224211	TGCTAACGCCCGCCTAAGGGGCTGGCA	0.918496	3.2315	V. cholerae (LeGault et al. 2021)	TGCTAACGCCCGCCTAAGGGGCTGGCA_573873	gi|2077325867|gb|CP080463.1|	100.0	24.0	0.0	0.0	4.0	27.0	222070.0	222047.0	0.024	48.1	2077325867.0	CP080463	1097465.0	666	Vibrio cholerae strain ICDC-VC702 chromosome 2, complete sequence
224212	TGCTAACGCCCGCCTAAGGGGCTGGCA	0.918496	3.2315	V. cholerae (LeGault et al. 2021)	TGCTAACGCCCGCCTAAGGGGCTGGCA_573873	gi|2077325867|gb|CP080463.1|	100.0	24.0	0.0	0.0	4.0	27.0	222742.0	222719.0	0.024	48.1	2077325867.0	CP080463	1097465.0	666	Vibrio cholerae strain ICDC-VC702 chromosome 2, complete sequence
224213	TGCTAACGCCCGCCTAAGGGGCTGGCA	0.918496	3.2315	V. cholerae (LeGault et al. 2021)	TGCTAACGCCCGCCTAAGGGGCTGGCA_573873	gi|2077325867|gb|CP080463.1|	100.0	24.0	0.0	0.0	4.0	27.0	223479.0	223456.0	0.024	48.1	2077325867.0	CP080463	1097465.0	666	Vibrio cholerae strain ICDC-VC702 chromosome 2, complete sequence
224214	TGCTAACGCCCGCCTAAGGGGCTGGCA	0.918496	3.2315	V. cholerae (LeGault et al. 2021)	TGCTAACGCCCGCCTAAGGGGCTGGCA_573873	gi|2077325867|gb|CP080463.1|	100.0	24.0	0.0	0.0	4.0	27.0	228190.0	228167.0	0.024	48.1	2077325867.0	CP080463	1097465.0	666	Vibrio cholerae strain ICDC-VC702 chromosome 2, complete sequence
224215	TGCTAACGCCCGCCTAAGGGGCTGGCA	0.918496	3.2315	V. cholerae (LeGault et al. 2021)	TGCTAACGCCCGCCTAAGGGGCTGGCA_573873	gi|2058660175|gb|CP077425.1|	100.0	27.0	0.0	0.0	1.0	27.0	12827.0	12801.0	0.000383	54.0	2058660175.0	CP077425	1082652.0	674	Vibrio mimicus strain Y4 chromosome I, complete sequence
224216	TGCTAACGCCCGCCTAAGGGGCTGGCA	0.918496	3.2315	V. cholerae (LeGault et al. 2021)	TGCTAACGCCCGCCTAAGGGGCTGGCA_573873	gi|2058660175|gb|CP077425.1|	100.0	27.0	0.0	0.0	1.0	27.0	37789.0	37763.0	0.000383	54.0	2058660175.0	CP077425	1082652.0	674	Vibrio mimicus strain Y4 chromosome I, complete sequence
224217	TGCTAACGCCCGCCTAAGGGGCTGGCA	0.918496	3.2315	V. cholerae (LeGault et al. 2021)	TGCTAACGCCCGCCTAAGGGGCTGGCA_573873	gi|2058660175|gb|CP077425.1|	100.0	27.0	0.0	0.0	1.0	27.0	988708.0	988682.0	0.000383	54.0	2058660175.0	CP077425	1082652.0	674	Vibrio mimicus strain Y4 chromosome I, complete sequence
224218	TGCTAACGCCCGCCTAAGGGGCTGGCA	0.918496	3.2315	V. cholerae (LeGault et al. 2021)	TGCTAACGCCCGCCTAAGGGGCTGGCA_573873	gi|2058660175|gb|CP077425.1|	100.0	27.0	0.0	0.0	1.0	27.0	992409.0	992383.0	0.000383	54.0	2058660175.0	CP077425	1082652.0	674	Vibrio mimicus strain Y4 chromosome I, complete sequence
224219	TGCTAACGCCCGCCTAAGGGGCTGGCA	0.918496	3.2315	V. cholerae (LeGault et al. 2021)	TGCTAACGCCCGCCTAAGGGGCTGGCA_573873	gi|2058660175|gb|CP077425.1|	100.0	26.0	0.0	0.0	2.0	27.0	4322.0	4297.0	0.002	52.0	2058660175.0	CP077425	1082652.0	674	Vibrio mimicus strain Y4 chromosome I, complete sequence
224220	TGCTAACGCCCGCCTAAGGGGCTGGCA	0.918496	3.2315	V. cholerae (LeGault et al. 2021)	TGCTAACGCCCGCCTAAGGGGCTGGCA_573873	gi|2058660175|gb|CP077425.1|	100.0	26.0	0.0	0.0	2.0	27.0	12292.0	12267.0	0.002	52.0	2058660175.0	CP077425	1082652.0	674	Vibrio mimicus strain Y4 chromosome I, complete sequence
224221	TGCTAACGCCCGCCTAAGGGGCTGGCA	0.918496	3.2315	V. cholerae (LeGault et al. 2021)	TGCTAACGCCCGCCTAAGGGGCTGGCA_573873	gi|2058660175|gb|CP077425.1|	100.0	26.0	0.0	0.0	2.0	27.0	16479.0	16454.0	0.002	52.0	2058660175.0	CP077425	1082652.0	674	Vibrio mimicus strain Y4 chromosome I, complete sequence
224222	TGCTAACGCCCGCCTAAGGGGCTGGCA	0.918496	3.2315	V. cholerae (LeGault et al. 2021)	TGCTAACGCCCGCCTAAGGGGCTGGCA_573873	gi|2058660175|gb|CP077425.1|	100.0	26.0	0.0	0.0	2.0	27.0	17238.0	17213.0	0.002	52.0	2058660175.0	CP077425	1082652.0	674	Vibrio mimicus strain Y4 chromosome I, complete sequence
224223	TGCTAACGCCCGCCTAAGGGGCTGGCA	0.918496	3.2315	V. cholerae (LeGault et al. 2021)	TGCTAACGCCCGCCTAAGGGGCTGGCA_573873	gi|2058660175|gb|CP077425.1|	100.0	26.0	0.0	0.0	2.0	27.0	35985.0	35960.0	0.002	52.0	2058660175.0	CP077425	1082652.0	674	Vibrio mimicus strain Y4 chromosome I, complete sequence
224224	TGCTAACGCCCGCCTAAGGGGCTGGCA	0.918496	3.2315	V. cholerae (LeGault et al. 2021)	TGCTAACGCCCGCCTAAGGGGCTGGCA_573873	gi|2058660175|gb|CP077425.1|	100.0	26.0	0.0	0.0	2.0	27.0	38457.0	38432.0	0.002	52.0	2058660175.0	CP077425	1082652.0	674	Vibrio mimicus strain Y4 chromosome I, complete sequence
224225	TGCTAACGCCCGCCTAAGGGGCTGGCA	0.918496	3.2315	V. cholerae (LeGault et al. 2021)	TGCTAACGCCCGCCTAAGGGGCTGGCA_573873	gi|2058660175|gb|CP077425.1|	100.0	26.0	0.0	0.0	2.0	27.0	44613.0	44588.0	0.002	52.0	2058660175.0	CP077425	1082652.0	674	Vibrio mimicus strain Y4 chromosome I, complete sequence
224226	TGCTAACGCCCGCCTAAGGGGCTGGCA	0.918496	3.2315	V. cholerae (LeGault et al. 2021)	TGCTAACGCCCGCCTAAGGGGCTGGCA_573873	gi|2058660175|gb|CP077425.1|	100.0	26.0	0.0	0.0	2.0	27.0	986529.0	986504.0	0.002	52.0	2058660175.0	CP077425	1082652.0	674	Vibrio mimicus strain Y4 chromosome I, complete sequence
224227	TGCTAACGCCCGCCTAAGGGGCTGGCA	0.918496	3.2315	V. cholerae (LeGault et al. 2021)	TGCTAACGCCCGCCTAAGGGGCTGGCA_573873	gi|2058660175|gb|CP077425.1|	100.0	26.0	0.0	0.0	2.0	27.0	990976.0	990951.0	0.002	52.0	2058660175.0	CP077425	1082652.0	674	Vibrio mimicus strain Y4 chromosome I, complete sequence
224228	TGCTAACGCCCGCCTAAGGGGCTGGCA	0.918496	3.2315	V. cholerae (LeGault et al. 2021)	TGCTAACGCCCGCCTAAGGGGCTGGCA_573873	gi|2058660175|gb|CP077425.1|	100.0	26.0	0.0	0.0	2.0	27.0	991872.0	991847.0	0.002	52.0	2058660175.0	CP077425	1082652.0	674	Vibrio mimicus strain Y4 chromosome I, complete sequence
224229	TGCTAACGCCCGCCTAAGGGGCTGGCA	0.918496	3.2315	V. cholerae (LeGault et al. 2021)	TGCTAACGCCCGCCTAAGGGGCTGGCA_573873	gi|2058660175|gb|CP077425.1|	100.0	26.0	0.0	0.0	2.0	27.0	995646.0	995621.0	0.002	52.0	2058660175.0	CP077425	1082652.0	674	Vibrio mimicus strain Y4 chromosome I, complete sequence
224230	TGCTAACGCCCGCCTAAGGGGCTGGCA	0.918496	3.2315	V. cholerae (LeGault et al. 2021)	TGCTAACGCCCGCCTAAGGGGCTGGCA_573873	gi|2058660175|gb|CP077425.1|	100.0	26.0	0.0	0.0	2.0	27.0	996183.0	996158.0	0.002	52.0	2058660175.0	CP077425	1082652.0	674	Vibrio mimicus strain Y4 chromosome I, complete sequence
224231	TGCTAACGCCCGCCTAAGGGGCTGGCA	0.918496	3.2315	V. cholerae (LeGault et al. 2021)	TGCTAACGCCCGCCTAAGGGGCTGGCA_573873	gi|2058660175|gb|CP077425.1|	100.0	26.0	0.0	0.0	2.0	27.0	999048.0	999023.0	0.002	52.0	2058660175.0	CP077425	1082652.0	674	Vibrio mimicus strain Y4 chromosome I, complete sequence
224232	TGCTAACGCCCGCCTAAGGGGCTGGCA	0.918496	3.2315	V. cholerae (LeGault et al. 2021)	TGCTAACGCCCGCCTAAGGGGCTGGCA_573873	gi|2058660175|gb|CP077425.1|	100.0	26.0	0.0	0.0	2.0	27.0	1007249.0	1007224.0	0.002	52.0	2058660175.0	CP077425	1082652.0	674	Vibrio mimicus strain Y4 chromosome I, complete sequence
224233	TGCTAACGCCCGCCTAAGGGGCTGGCA	0.918496	3.2315	V. cholerae (LeGault et al. 2021)	TGCTAACGCCCGCCTAAGGGGCTGGCA_573873	gi|2058660175|gb|CP077425.1|	100.0	26.0	0.0	0.0	2.0	27.0	1007787.0	1007762.0	0.002	52.0	2058660175.0	CP077425	1082652.0	674	Vibrio mimicus strain Y4 chromosome I, complete sequence
224234	TGCTAACGCCCGCCTAAGGGGCTGGCA	0.918496	3.2315	V. cholerae (LeGault et al. 2021)	TGCTAACGCCCGCCTAAGGGGCTGGCA_573873	gi|2058660175|gb|CP077425.1|	100.0	26.0	0.0	0.0	2.0	27.0	1032515.0	1032490.0	0.002	52.0	2058660175.0	CP077425	1082652.0	674	Vibrio mimicus strain Y4 chromosome I, complete sequence
224235	TGCTAACGCCCGCCTAAGGGGCTGGCA	0.918496	3.2315	V. cholerae (LeGault et al. 2021)	TGCTAACGCCCGCCTAAGGGGCTGGCA_573873	gi|2058660175|gb|CP077425.1|	100.0	26.0	0.0	0.0	2.0	27.0	1035312.0	1035287.0	0.002	52.0	2058660175.0	CP077425	1082652.0	674	Vibrio mimicus strain Y4 chromosome I, complete sequence
224236	TGCTAACGCCCGCCTAAGGGGCTGGCA	0.918496	3.2315	V. cholerae (LeGault et al. 2021)	TGCTAACGCCCGCCTAAGGGGCTGGCA_573873	gi|2058660175|gb|CP077425.1|	100.0	26.0	0.0	0.0	2.0	27.0	1036071.0	1036046.0	0.002	52.0	2058660175.0	CP077425	1082652.0	674	Vibrio mimicus strain Y4 chromosome I, complete sequence
224237	TGCTAACGCCCGCCTAAGGGGCTGGCA	0.918496	3.2315	V. cholerae (LeGault et al. 2021)	TGCTAACGCCCGCCTAAGGGGCTGGCA_573873	gi|2058660175|gb|CP077425.1|	100.0	26.0	0.0	0.0	2.0	27.0	1040526.0	1040501.0	0.002	52.0	2058660175.0	CP077425	1082652.0	674	Vibrio mimicus strain Y4 chromosome I, complete sequence
224238	TGCTAACGCCCGCCTAAGGGGCTGGCA	0.918496	3.2315	V. cholerae (LeGault et al. 2021)	TGCTAACGCCCGCCTAAGGGGCTGGCA_573873	gi|2058660175|gb|CP077425.1|	100.0	26.0	0.0	0.0	2.0	27.0	1042853.0	1042828.0	0.002	52.0	2058660175.0	CP077425	1082652.0	674	Vibrio mimicus strain Y4 chromosome I, complete sequence
224239	TGCTAACGCCCGCCTAAGGGGCTGGCA	0.918496	3.2315	V. cholerae (LeGault et al. 2021)	TGCTAACGCCCGCCTAAGGGGCTGGCA_573873	gi|2058660175|gb|CP077425.1|	100.0	26.0	0.0	0.0	2.0	27.0	1050147.0	1050122.0	0.002	52.0	2058660175.0	CP077425	1082652.0	674	Vibrio mimicus strain Y4 chromosome I, complete sequence
224240	TGCTAACGCCCGCCTAAGGGGCTGGCA	0.918496	3.2315	V. cholerae (LeGault et al. 2021)	TGCTAACGCCCGCCTAAGGGGCTGGCA_573873	gi|2058660175|gb|CP077425.1|	100.0	26.0	0.0	0.0	2.0	27.0	1061157.0	1061132.0	0.002	52.0	2058660175.0	CP077425	1082652.0	674	Vibrio mimicus strain Y4 chromosome I, complete sequence
224241	TGCTAACGCCCGCCTAAGGGGCTGGCA	0.918496	3.2315	V. cholerae (LeGault et al. 2021)	TGCTAACGCCCGCCTAAGGGGCTGGCA_573873	gi|2058660175|gb|CP077425.1|	100.0	26.0	0.0	0.0	2.0	27.0	1064499.0	1064474.0	0.002	52.0	2058660175.0	CP077425	1082652.0	674	Vibrio mimicus strain Y4 chromosome I, complete sequence
224242	TGCTAACGCCCGCCTAAGGGGCTGGCA	0.918496	3.2315	V. cholerae (LeGault et al. 2021)	TGCTAACGCCCGCCTAAGGGGCTGGCA_573873	gi|2058660175|gb|CP077425.1|	100.0	26.0	0.0	0.0	2.0	27.0	1066953.0	1066928.0	0.002	52.0	2058660175.0	CP077425	1082652.0	674	Vibrio mimicus strain Y4 chromosome I, complete sequence
224243	TGCTAACGCCCGCCTAAGGGGCTGGCA	0.918496	3.2315	V. cholerae (LeGault et al. 2021)	TGCTAACGCCCGCCTAAGGGGCTGGCA_573873	gi|2058660175|gb|CP077425.1|	100.0	26.0	0.0	0.0	2.0	27.0	1071974.0	1071949.0	0.002	52.0	2058660175.0	CP077425	1082652.0	674	Vibrio mimicus strain Y4 chromosome I, complete sequence
224244	TGCTAACGCCCGCCTAAGGGGCTGGCA	0.918496	3.2315	V. cholerae (LeGault et al. 2021)	TGCTAACGCCCGCCTAAGGGGCTGGCA_573873	gi|2058660175|gb|CP077425.1|	100.0	25.0	0.0	0.0	3.0	27.0	2471.0	2447.0	0.006	50.1	2058660175.0	CP077425	1082652.0	674	Vibrio mimicus strain Y4 chromosome I, complete sequence
224245	TGCTAACGCCCGCCTAAGGGGCTGGCA	0.918496	3.2315	V. cholerae (LeGault et al. 2021)	TGCTAACGCCCGCCTAAGGGGCTGGCA_573873	gi|2058660175|gb|CP077425.1|	100.0	25.0	0.0	0.0	3.0	27.0	20552.0	20528.0	0.006	50.1	2058660175.0	CP077425	1082652.0	674	Vibrio mimicus strain Y4 chromosome I, complete sequence
224246	TGCTAACGCCCGCCTAAGGGGCTGGCA	0.918496	3.2315	V. cholerae (LeGault et al. 2021)	TGCTAACGCCCGCCTAAGGGGCTGGCA_573873	gi|2058660175|gb|CP077425.1|	100.0	25.0	0.0	0.0	3.0	27.0	22044.0	22020.0	0.006	50.1	2058660175.0	CP077425	1082652.0	674	Vibrio mimicus strain Y4 chromosome I, complete sequence
224247	TGCTAACGCCCGCCTAAGGGGCTGGCA	0.918496	3.2315	V. cholerae (LeGault et al. 2021)	TGCTAACGCCCGCCTAAGGGGCTGGCA_573873	gi|2058660175|gb|CP077425.1|	100.0	25.0	0.0	0.0	3.0	27.0	23192.0	23168.0	0.006	50.1	2058660175.0	CP077425	1082652.0	674	Vibrio mimicus strain Y4 chromosome I, complete sequence
224248	TGCTAACGCCCGCCTAAGGGGCTGGCA	0.918496	3.2315	V. cholerae (LeGault et al. 2021)	TGCTAACGCCCGCCTAAGGGGCTGGCA_573873	gi|2058660175|gb|CP077425.1|	100.0	25.0	0.0	0.0	3.0	27.0	24615.0	24591.0	0.006	50.1	2058660175.0	CP077425	1082652.0	674	Vibrio mimicus strain Y4 chromosome I, complete sequence
224249	TGCTAACGCCCGCCTAAGGGGCTGGCA	0.918496	3.2315	V. cholerae (LeGault et al. 2021)	TGCTAACGCCCGCCTAAGGGGCTGGCA_573873	gi|2058660175|gb|CP077425.1|	100.0	25.0	0.0	0.0	3.0	27.0	26389.0	26365.0	0.006	50.1	2058660175.0	CP077425	1082652.0	674	Vibrio mimicus strain Y4 chromosome I, complete sequence
224250	TGCTAACGCCCGCCTAAGGGGCTGGCA	0.918496	3.2315	V. cholerae (LeGault et al. 2021)	TGCTAACGCCCGCCTAAGGGGCTGGCA_573873	gi|2058660175|gb|CP077425.1|	100.0	25.0	0.0	0.0	3.0	27.0	35047.0	35023.0	0.006	50.1	2058660175.0	CP077425	1082652.0	674	Vibrio mimicus strain Y4 chromosome I, complete sequence
224251	TGCTAACGCCCGCCTAAGGGGCTGGCA	0.918496	3.2315	V. cholerae (LeGault et al. 2021)	TGCTAACGCCCGCCTAAGGGGCTGGCA_573873	gi|2058660175|gb|CP077425.1|	100.0	25.0	0.0	0.0	3.0	27.0	47942.0	47918.0	0.006	50.1	2058660175.0	CP077425	1082652.0	674	Vibrio mimicus strain Y4 chromosome I, complete sequence
224252	TGCTAACGCCCGCCTAAGGGGCTGGCA	0.918496	3.2315	V. cholerae (LeGault et al. 2021)	TGCTAACGCCCGCCTAAGGGGCTGGCA_573873	gi|2058660175|gb|CP077425.1|	100.0	25.0	0.0	0.0	3.0	27.0	985909.0	985885.0	0.006	50.1	2058660175.0	CP077425	1082652.0	674	Vibrio mimicus strain Y4 chromosome I, complete sequence
224253	TGCTAACGCCCGCCTAAGGGGCTGGCA	0.918496	3.2315	V. cholerae (LeGault et al. 2021)	TGCTAACGCCCGCCTAAGGGGCTGGCA_573873	gi|2058660175|gb|CP077425.1|	100.0	25.0	0.0	0.0	3.0	27.0	994941.0	994917.0	0.006	50.1	2058660175.0	CP077425	1082652.0	674	Vibrio mimicus strain Y4 chromosome I, complete sequence
224254	TGCTAACGCCCGCCTAAGGGGCTGGCA	0.918496	3.2315	V. cholerae (LeGault et al. 2021)	TGCTAACGCCCGCCTAAGGGGCTGGCA_573873	gi|2058660175|gb|CP077425.1|	100.0	25.0	0.0	0.0	3.0	27.0	1012300.0	1012276.0	0.006	50.1	2058660175.0	CP077425	1082652.0	674	Vibrio mimicus strain Y4 chromosome I, complete sequence
224255	TGCTAACGCCCGCCTAAGGGGCTGGCA	0.918496	3.2315	V. cholerae (LeGault et al. 2021)	TGCTAACGCCCGCCTAAGGGGCTGGCA_573873	gi|2058660175|gb|CP077425.1|	100.0	25.0	0.0	0.0	3.0	27.0	1020376.0	1020352.0	0.006	50.1	2058660175.0	CP077425	1082652.0	674	Vibrio mimicus strain Y4 chromosome I, complete sequence
224256	TGCTAACGCCCGCCTAAGGGGCTGGCA	0.918496	3.2315	V. cholerae (LeGault et al. 2021)	TGCTAACGCCCGCCTAAGGGGCTGGCA_573873	gi|2058660175|gb|CP077425.1|	100.0	25.0	0.0	0.0	3.0	27.0	1034692.0	1034668.0	0.006	50.1	2058660175.0	CP077425	1082652.0	674	Vibrio mimicus strain Y4 chromosome I, complete sequence
224257	TGCTAACGCCCGCCTAAGGGGCTGGCA	0.918496	3.2315	V. cholerae (LeGault et al. 2021)	TGCTAACGCCCGCCTAAGGGGCTGGCA_573873	gi|2058660175|gb|CP077425.1|	100.0	25.0	0.0	0.0	3.0	27.0	1041394.0	1041370.0	0.006	50.1	2058660175.0	CP077425	1082652.0	674	Vibrio mimicus strain Y4 chromosome I, complete sequence
224258	TGCTAACGCCCGCCTAAGGGGCTGGCA	0.918496	3.2315	V. cholerae (LeGault et al. 2021)	TGCTAACGCCCGCCTAAGGGGCTGGCA_573873	gi|2058660175|gb|CP077425.1|	100.0	25.0	0.0	0.0	3.0	27.0	1048857.0	1048833.0	0.006	50.1	2058660175.0	CP077425	1082652.0	674	Vibrio mimicus strain Y4 chromosome I, complete sequence
224259	TGCTAACGCCCGCCTAAGGGGCTGGCA	0.918496	3.2315	V. cholerae (LeGault et al. 2021)	TGCTAACGCCCGCCTAAGGGGCTGGCA_573873	gi|2058660175|gb|CP077425.1|	100.0	25.0	0.0	0.0	3.0	27.0	1051842.0	1051818.0	0.006	50.1	2058660175.0	CP077425	1082652.0	674	Vibrio mimicus strain Y4 chromosome I, complete sequence
224260	TGCTAACGCCCGCCTAAGGGGCTGGCA	0.918496	3.2315	V. cholerae (LeGault et al. 2021)	TGCTAACGCCCGCCTAAGGGGCTGGCA_573873	gi|2058660175|gb|CP077425.1|	100.0	25.0	0.0	0.0	3.0	27.0	1054599.0	1054575.0	0.006	50.1	2058660175.0	CP077425	1082652.0	674	Vibrio mimicus strain Y4 chromosome I, complete sequence
224261	TGCTAACGCCCGCCTAAGGGGCTGGCA	0.918496	3.2315	V. cholerae (LeGault et al. 2021)	TGCTAACGCCCGCCTAAGGGGCTGGCA_573873	gi|2058660175|gb|CP077425.1|	100.0	25.0	0.0	0.0	3.0	27.0	1055106.0	1055082.0	0.006	50.1	2058660175.0	CP077425	1082652.0	674	Vibrio mimicus strain Y4 chromosome I, complete sequence
224262	TGCTAACGCCCGCCTAAGGGGCTGGCA	0.918496	3.2315	V. cholerae (LeGault et al. 2021)	TGCTAACGCCCGCCTAAGGGGCTGGCA_573873	gi|2058660175|gb|CP077425.1|	100.0	25.0	0.0	0.0	3.0	27.0	1065033.0	1065009.0	0.006	50.1	2058660175.0	CP077425	1082652.0	674	Vibrio mimicus strain Y4 chromosome I, complete sequence
224263	TGCTAACGCCCGCCTAAGGGGCTGGCA	0.918496	3.2315	V. cholerae (LeGault et al. 2021)	TGCTAACGCCCGCCTAAGGGGCTGGCA_573873	gi|2058660175|gb|CP077425.1|	100.0	25.0	0.0	0.0	3.0	27.0	1077495.0	1077471.0	0.006	50.1	2058660175.0	CP077425	1082652.0	674	Vibrio mimicus strain Y4 chromosome I, complete sequence
224264	TGCTAACGCCCGCCTAAGGGGCTGGCA	0.918496	3.2315	V. cholerae (LeGault et al. 2021)	TGCTAACGCCCGCCTAAGGGGCTGGCA_573873	gi|2058660175|gb|CP077425.1|	100.0	24.0	0.0	0.0	4.0	27.0	1159.0	1136.0	0.024	48.1	2058660175.0	CP077425	1082652.0	674	Vibrio mimicus strain Y4 chromosome I, complete sequence
224265	TGCTAACGCCCGCCTAAGGGGCTGGCA	0.918496	3.2315	V. cholerae (LeGault et al. 2021)	TGCTAACGCCCGCCTAAGGGGCTGGCA_573873	gi|2058660175|gb|CP077425.1|	100.0	24.0	0.0	0.0	4.0	27.0	1896.0	1873.0	0.024	48.1	2058660175.0	CP077425	1082652.0	674	Vibrio mimicus strain Y4 chromosome I, complete sequence
224266	TGCTAACGCCCGCCTAAGGGGCTGGCA	0.918496	3.2315	V. cholerae (LeGault et al. 2021)	TGCTAACGCCCGCCTAAGGGGCTGGCA_573873	gi|2058660175|gb|CP077425.1|	100.0	24.0	0.0	0.0	4.0	27.0	6972.0	6949.0	0.024	48.1	2058660175.0	CP077425	1082652.0	674	Vibrio mimicus strain Y4 chromosome I, complete sequence
224267	TGCTAACGCCCGCCTAAGGGGCTGGCA	0.918496	3.2315	V. cholerae (LeGault et al. 2021)	TGCTAACGCCCGCCTAAGGGGCTGGCA_573873	gi|2058660175|gb|CP077425.1|	100.0	24.0	0.0	0.0	4.0	27.0	7502.0	7479.0	0.024	48.1	2058660175.0	CP077425	1082652.0	674	Vibrio mimicus strain Y4 chromosome I, complete sequence
224268	TGCTAACGCCCGCCTAAGGGGCTGGCA	0.918496	3.2315	V. cholerae (LeGault et al. 2021)	TGCTAACGCCCGCCTAAGGGGCTGGCA_573873	gi|2058660175|gb|CP077425.1|	100.0	24.0	0.0	0.0	4.0	27.0	11562.0	11539.0	0.024	48.1	2058660175.0	CP077425	1082652.0	674	Vibrio mimicus strain Y4 chromosome I, complete sequence
224269	TGCTAACGCCCGCCTAAGGGGCTGGCA	0.918496	3.2315	V. cholerae (LeGault et al. 2021)	TGCTAACGCCCGCCTAAGGGGCTGGCA_573873	gi|2058660175|gb|CP077425.1|	100.0	24.0	0.0	0.0	4.0	27.0	13727.0	13704.0	0.024	48.1	2058660175.0	CP077425	1082652.0	674	Vibrio mimicus strain Y4 chromosome I, complete sequence
224270	TGCTAACGCCCGCCTAAGGGGCTGGCA	0.918496	3.2315	V. cholerae (LeGault et al. 2021)	TGCTAACGCCCGCCTAAGGGGCTGGCA_573873	gi|2058660175|gb|CP077425.1|	100.0	24.0	0.0	0.0	4.0	27.0	17838.0	17815.0	0.024	48.1	2058660175.0	CP077425	1082652.0	674	Vibrio mimicus strain Y4 chromosome I, complete sequence
224271	TGCTAACGCCCGCCTAAGGGGCTGGCA	0.918496	3.2315	V. cholerae (LeGault et al. 2021)	TGCTAACGCCCGCCTAAGGGGCTGGCA_573873	gi|2058660175|gb|CP077425.1|	100.0	24.0	0.0	0.0	4.0	27.0	18673.0	18650.0	0.024	48.1	2058660175.0	CP077425	1082652.0	674	Vibrio mimicus strain Y4 chromosome I, complete sequence
224272	TGCTAACGCCCGCCTAAGGGGCTGGCA	0.918496	3.2315	V. cholerae (LeGault et al. 2021)	TGCTAACGCCCGCCTAAGGGGCTGGCA_573873	gi|2058660175|gb|CP077425.1|	100.0	24.0	0.0	0.0	4.0	27.0	21435.0	21412.0	0.024	48.1	2058660175.0	CP077425	1082652.0	674	Vibrio mimicus strain Y4 chromosome I, complete sequence
224273	TGCTAACGCCCGCCTAAGGGGCTGGCA	0.918496	3.2315	V. cholerae (LeGault et al. 2021)	TGCTAACGCCCGCCTAAGGGGCTGGCA_573873	gi|2058660175|gb|CP077425.1|	100.0	24.0	0.0	0.0	4.0	27.0	25233.0	25210.0	0.024	48.1	2058660175.0	CP077425	1082652.0	674	Vibrio mimicus strain Y4 chromosome I, complete sequence
224274	TGCTAACGCCCGCCTAAGGGGCTGGCA	0.918496	3.2315	V. cholerae (LeGault et al. 2021)	TGCTAACGCCCGCCTAAGGGGCTGGCA_573873	gi|2058660175|gb|CP077425.1|	100.0	24.0	0.0	0.0	4.0	27.0	25786.0	25763.0	0.024	48.1	2058660175.0	CP077425	1082652.0	674	Vibrio mimicus strain Y4 chromosome I, complete sequence
224275	TGCTAACGCCCGCCTAAGGGGCTGGCA	0.918496	3.2315	V. cholerae (LeGault et al. 2021)	TGCTAACGCCCGCCTAAGGGGCTGGCA_573873	gi|2058660175|gb|CP077425.1|	100.0	24.0	0.0	0.0	4.0	27.0	27145.0	27122.0	0.024	48.1	2058660175.0	CP077425	1082652.0	674	Vibrio mimicus strain Y4 chromosome I, complete sequence
224276	TGCTAACGCCCGCCTAAGGGGCTGGCA	0.918496	3.2315	V. cholerae (LeGault et al. 2021)	TGCTAACGCCCGCCTAAGGGGCTGGCA_573873	gi|2058660175|gb|CP077425.1|	100.0	24.0	0.0	0.0	4.0	27.0	30162.0	30139.0	0.024	48.1	2058660175.0	CP077425	1082652.0	674	Vibrio mimicus strain Y4 chromosome I, complete sequence
224277	TGCTAACGCCCGCCTAAGGGGCTGGCA	0.918496	3.2315	V. cholerae (LeGault et al. 2021)	TGCTAACGCCCGCCTAAGGGGCTGGCA_573873	gi|2058660175|gb|CP077425.1|	100.0	24.0	0.0	0.0	4.0	27.0	31074.0	31051.0	0.024	48.1	2058660175.0	CP077425	1082652.0	674	Vibrio mimicus strain Y4 chromosome I, complete sequence
224278	TGCTAACGCCCGCCTAAGGGGCTGGCA	0.918496	3.2315	V. cholerae (LeGault et al. 2021)	TGCTAACGCCCGCCTAAGGGGCTGGCA_573873	gi|2058660175|gb|CP077425.1|	100.0	24.0	0.0	0.0	4.0	27.0	32687.0	32664.0	0.024	48.1	2058660175.0	CP077425	1082652.0	674	Vibrio mimicus strain Y4 chromosome I, complete sequence
224279	TGCTAACGCCCGCCTAAGGGGCTGGCA	0.918496	3.2315	V. cholerae (LeGault et al. 2021)	TGCTAACGCCCGCCTAAGGGGCTGGCA_573873	gi|2058660175|gb|CP077425.1|	100.0	24.0	0.0	0.0	4.0	27.0	33599.0	33576.0	0.024	48.1	2058660175.0	CP077425	1082652.0	674	Vibrio mimicus strain Y4 chromosome I, complete sequence
224280	TGCTAACGCCCGCCTAAGGGGCTGGCA	0.918496	3.2315	V. cholerae (LeGault et al. 2021)	TGCTAACGCCCGCCTAAGGGGCTGGCA_573873	gi|2058660175|gb|CP077425.1|	100.0	24.0	0.0	0.0	4.0	27.0	41187.0	41164.0	0.024	48.1	2058660175.0	CP077425	1082652.0	674	Vibrio mimicus strain Y4 chromosome I, complete sequence
224281	TGCTAACGCCCGCCTAAGGGGCTGGCA	0.918496	3.2315	V. cholerae (LeGault et al. 2021)	TGCTAACGCCCGCCTAAGGGGCTGGCA_573873	gi|2058660175|gb|CP077425.1|	100.0	24.0	0.0	0.0	4.0	27.0	45146.0	45123.0	0.024	48.1	2058660175.0	CP077425	1082652.0	674	Vibrio mimicus strain Y4 chromosome I, complete sequence
224282	TGCTAACGCCCGCCTAAGGGGCTGGCA	0.918496	3.2315	V. cholerae (LeGault et al. 2021)	TGCTAACGCCCGCCTAAGGGGCTGGCA_573873	gi|2058660175|gb|CP077425.1|	100.0	24.0	0.0	0.0	4.0	27.0	984312.0	984289.0	0.024	48.1	2058660175.0	CP077425	1082652.0	674	Vibrio mimicus strain Y4 chromosome I, complete sequence
224283	TGCTAACGCCCGCCTAAGGGGCTGGCA	0.918496	3.2315	V. cholerae (LeGault et al. 2021)	TGCTAACGCCCGCCTAAGGGGCTGGCA_573873	gi|2058660175|gb|CP077425.1|	100.0	24.0	0.0	0.0	4.0	27.0	987065.0	987042.0	0.024	48.1	2058660175.0	CP077425	1082652.0	674	Vibrio mimicus strain Y4 chromosome I, complete sequence
224284	TGCTAACGCCCGCCTAAGGGGCTGGCA	0.918496	3.2315	V. cholerae (LeGault et al. 2021)	TGCTAACGCCCGCCTAAGGGGCTGGCA_573873	gi|2058660175|gb|CP077425.1|	100.0	24.0	0.0	0.0	4.0	27.0	989608.0	989585.0	0.024	48.1	2058660175.0	CP077425	1082652.0	674	Vibrio mimicus strain Y4 chromosome I, complete sequence
224285	TGCTAACGCCCGCCTAAGGGGCTGGCA	0.918496	3.2315	V. cholerae (LeGault et al. 2021)	TGCTAACGCCCGCCTAAGGGGCTGGCA_573873	gi|2058660175|gb|CP077425.1|	100.0	24.0	0.0	0.0	4.0	27.0	996718.0	996695.0	0.024	48.1	2058660175.0	CP077425	1082652.0	674	Vibrio mimicus strain Y4 chromosome I, complete sequence
224286	TGCTAACGCCCGCCTAAGGGGCTGGCA	0.918496	3.2315	V. cholerae (LeGault et al. 2021)	TGCTAACGCCCGCCTAAGGGGCTGGCA_573873	gi|2058660175|gb|CP077425.1|	100.0	24.0	0.0	0.0	4.0	27.0	997497.0	997474.0	0.024	48.1	2058660175.0	CP077425	1082652.0	674	Vibrio mimicus strain Y4 chromosome I, complete sequence
224287	TGCTAACGCCCGCCTAAGGGGCTGGCA	0.918496	3.2315	V. cholerae (LeGault et al. 2021)	TGCTAACGCCCGCCTAAGGGGCTGGCA_573873	gi|2058660175|gb|CP077425.1|	100.0	24.0	0.0	0.0	4.0	27.0	999581.0	999558.0	0.024	48.1	2058660175.0	CP077425	1082652.0	674	Vibrio mimicus strain Y4 chromosome I, complete sequence
224288	TGCTAACGCCCGCCTAAGGGGCTGGCA	0.918496	3.2315	V. cholerae (LeGault et al. 2021)	TGCTAACGCCCGCCTAAGGGGCTGGCA_573873	gi|2058660175|gb|CP077425.1|	100.0	24.0	0.0	0.0	4.0	27.0	1009107.0	1009084.0	0.024	48.1	2058660175.0	CP077425	1082652.0	674	Vibrio mimicus strain Y4 chromosome I, complete sequence
224289	TGCTAACGCCCGCCTAAGGGGCTGGCA	0.918496	3.2315	V. cholerae (LeGault et al. 2021)	TGCTAACGCCCGCCTAAGGGGCTGGCA_573873	gi|2058660175|gb|CP077425.1|	100.0	24.0	0.0	0.0	4.0	27.0	1011571.0	1011548.0	0.024	48.1	2058660175.0	CP077425	1082652.0	674	Vibrio mimicus strain Y4 chromosome I, complete sequence
224290	TGCTAACGCCCGCCTAAGGGGCTGGCA	0.918496	3.2315	V. cholerae (LeGault et al. 2021)	TGCTAACGCCCGCCTAAGGGGCTGGCA_573873	gi|2058660175|gb|CP077425.1|	100.0	24.0	0.0	0.0	4.0	27.0	1012743.0	1012720.0	0.024	48.1	2058660175.0	CP077425	1082652.0	674	Vibrio mimicus strain Y4 chromosome I, complete sequence
224291	TGCTAACGCCCGCCTAAGGGGCTGGCA	0.918496	3.2315	V. cholerae (LeGault et al. 2021)	TGCTAACGCCCGCCTAAGGGGCTGGCA_573873	gi|2058660175|gb|CP077425.1|	100.0	24.0	0.0	0.0	4.0	27.0	1019371.0	1019348.0	0.024	48.1	2058660175.0	CP077425	1082652.0	674	Vibrio mimicus strain Y4 chromosome I, complete sequence
224292	TGCTAACGCCCGCCTAAGGGGCTGGCA	0.918496	3.2315	V. cholerae (LeGault et al. 2021)	TGCTAACGCCCGCCTAAGGGGCTGGCA_573873	gi|2058660175|gb|CP077425.1|	100.0	24.0	0.0	0.0	4.0	27.0	1020910.0	1020887.0	0.024	48.1	2058660175.0	CP077425	1082652.0	674	Vibrio mimicus strain Y4 chromosome I, complete sequence
224293	TGCTAACGCCCGCCTAAGGGGCTGGCA	0.918496	3.2315	V. cholerae (LeGault et al. 2021)	TGCTAACGCCCGCCTAAGGGGCTGGCA_573873	gi|2058660175|gb|CP077425.1|	100.0	24.0	0.0	0.0	4.0	27.0	1022348.0	1022325.0	0.024	48.1	2058660175.0	CP077425	1082652.0	674	Vibrio mimicus strain Y4 chromosome I, complete sequence
224294	TGCTAACGCCCGCCTAAGGGGCTGGCA	0.918496	3.2315	V. cholerae (LeGault et al. 2021)	TGCTAACGCCCGCCTAAGGGGCTGGCA_573873	gi|2058660175|gb|CP077425.1|	100.0	24.0	0.0	0.0	4.0	27.0	1028243.0	1028220.0	0.024	48.1	2058660175.0	CP077425	1082652.0	674	Vibrio mimicus strain Y4 chromosome I, complete sequence
224295	TGCTAACGCCCGCCTAAGGGGCTGGCA	0.918496	3.2315	V. cholerae (LeGault et al. 2021)	TGCTAACGCCCGCCTAAGGGGCTGGCA_573873	gi|2058660175|gb|CP077425.1|	100.0	24.0	0.0	0.0	4.0	27.0	1033051.0	1033028.0	0.024	48.1	2058660175.0	CP077425	1082652.0	674	Vibrio mimicus strain Y4 chromosome I, complete sequence
224296	TGCTAACGCCCGCCTAAGGGGCTGGCA	0.918496	3.2315	V. cholerae (LeGault et al. 2021)	TGCTAACGCCCGCCTAAGGGGCTGGCA_573873	gi|2058660175|gb|CP077425.1|	100.0	24.0	0.0	0.0	4.0	27.0	1036604.0	1036581.0	0.024	48.1	2058660175.0	CP077425	1082652.0	674	Vibrio mimicus strain Y4 chromosome I, complete sequence
224297	TGCTAACGCCCGCCTAAGGGGCTGGCA	0.918496	3.2315	V. cholerae (LeGault et al. 2021)	TGCTAACGCCCGCCTAAGGGGCTGGCA_573873	gi|2058660175|gb|CP077425.1|	100.0	24.0	0.0	0.0	4.0	27.0	1039566.0	1039543.0	0.024	48.1	2058660175.0	CP077425	1082652.0	674	Vibrio mimicus strain Y4 chromosome I, complete sequence
224298	TGCTAACGCCCGCCTAAGGGGCTGGCA	0.918496	3.2315	V. cholerae (LeGault et al. 2021)	TGCTAACGCCCGCCTAAGGGGCTGGCA_573873	gi|2058660175|gb|CP077425.1|	100.0	24.0	0.0	0.0	4.0	27.0	1043386.0	1043363.0	0.024	48.1	2058660175.0	CP077425	1082652.0	674	Vibrio mimicus strain Y4 chromosome I, complete sequence
224299	TGCTAACGCCCGCCTAAGGGGCTGGCA	0.918496	3.2315	V. cholerae (LeGault et al. 2021)	TGCTAACGCCCGCCTAAGGGGCTGGCA_573873	gi|2058660175|gb|CP077425.1|	100.0	24.0	0.0	0.0	4.0	27.0	1044413.0	1044390.0	0.024	48.1	2058660175.0	CP077425	1082652.0	674	Vibrio mimicus strain Y4 chromosome I, complete sequence
224300	TGCTAACGCCCGCCTAAGGGGCTGGCA	0.918496	3.2315	V. cholerae (LeGault et al. 2021)	TGCTAACGCCCGCCTAAGGGGCTGGCA_573873	gi|2058660175|gb|CP077425.1|	100.0	24.0	0.0	0.0	4.0	27.0	1045051.0	1045028.0	0.024	48.1	2058660175.0	CP077425	1082652.0	674	Vibrio mimicus strain Y4 chromosome I, complete sequence
224301	TGCTAACGCCCGCCTAAGGGGCTGGCA	0.918496	3.2315	V. cholerae (LeGault et al. 2021)	TGCTAACGCCCGCCTAAGGGGCTGGCA_573873	gi|2058660175|gb|CP077425.1|	100.0	24.0	0.0	0.0	4.0	27.0	1045644.0	1045621.0	0.024	48.1	2058660175.0	CP077425	1082652.0	674	Vibrio mimicus strain Y4 chromosome I, complete sequence
224302	TGCTAACGCCCGCCTAAGGGGCTGGCA	0.918496	3.2315	V. cholerae (LeGault et al. 2021)	TGCTAACGCCCGCCTAAGGGGCTGGCA_573873	gi|2058660175|gb|CP077425.1|	100.0	24.0	0.0	0.0	4.0	27.0	1050794.0	1050771.0	0.024	48.1	2058660175.0	CP077425	1082652.0	674	Vibrio mimicus strain Y4 chromosome I, complete sequence
224303	TGCTAACGCCCGCCTAAGGGGCTGGCA	0.918496	3.2315	V. cholerae (LeGault et al. 2021)	TGCTAACGCCCGCCTAAGGGGCTGGCA_573873	gi|2058660175|gb|CP077425.1|	100.0	24.0	0.0	0.0	4.0	27.0	1052301.0	1052278.0	0.024	48.1	2058660175.0	CP077425	1082652.0	674	Vibrio mimicus strain Y4 chromosome I, complete sequence
224304	TGCTAACGCCCGCCTAAGGGGCTGGCA	0.918496	3.2315	V. cholerae (LeGault et al. 2021)	TGCTAACGCCCGCCTAAGGGGCTGGCA_573873	gi|2058660175|gb|CP077425.1|	100.0	24.0	0.0	0.0	4.0	27.0	1061691.0	1061668.0	0.024	48.1	2058660175.0	CP077425	1082652.0	674	Vibrio mimicus strain Y4 chromosome I, complete sequence
224305	TGCTAACGCCCGCCTAAGGGGCTGGCA	0.918496	3.2315	V. cholerae (LeGault et al. 2021)	TGCTAACGCCCGCCTAAGGGGCTGGCA_573873	gi|2058660175|gb|CP077425.1|	100.0	24.0	0.0	0.0	4.0	27.0	1063465.0	1063442.0	0.024	48.1	2058660175.0	CP077425	1082652.0	674	Vibrio mimicus strain Y4 chromosome I, complete sequence
224306	TGCTAACGCCCGCCTAAGGGGCTGGCA	0.918496	3.2315	V. cholerae (LeGault et al. 2021)	TGCTAACGCCCGCCTAAGGGGCTGGCA_573873	gi|2058660175|gb|CP077425.1|	100.0	24.0	0.0	0.0	4.0	27.0	1063932.0	1063909.0	0.024	48.1	2058660175.0	CP077425	1082652.0	674	Vibrio mimicus strain Y4 chromosome I, complete sequence
224307	TGCTAACGCCCGCCTAAGGGGCTGGCA	0.918496	3.2315	V. cholerae (LeGault et al. 2021)	TGCTAACGCCCGCCTAAGGGGCTGGCA_573873	gi|2058660175|gb|CP077425.1|	100.0	24.0	0.0	0.0	4.0	27.0	1069445.0	1069422.0	0.024	48.1	2058660175.0	CP077425	1082652.0	674	Vibrio mimicus strain Y4 chromosome I, complete sequence
224308	TGCTAACGCCCGCCTAAGGGGCTGGCA	0.918496	3.2315	V. cholerae (LeGault et al. 2021)	TGCTAACGCCCGCCTAAGGGGCTGGCA_573873	gi|2058660175|gb|CP077425.1|	100.0	24.0	0.0	0.0	4.0	27.0	1070287.0	1070264.0	0.024	48.1	2058660175.0	CP077425	1082652.0	674	Vibrio mimicus strain Y4 chromosome I, complete sequence
224309	TGCTAACGCCCGCCTAAGGGGCTGGCA	0.918496	3.2315	V. cholerae (LeGault et al. 2021)	TGCTAACGCCCGCCTAAGGGGCTGGCA_573873	gi|2058660175|gb|CP077425.1|	100.0	24.0	0.0	0.0	4.0	27.0	1070814.0	1070791.0	0.024	48.1	2058660175.0	CP077425	1082652.0	674	Vibrio mimicus strain Y4 chromosome I, complete sequence
224310	TGCTAACGCCCGCCTAAGGGGCTGGCA	0.918496	3.2315	V. cholerae (LeGault et al. 2021)	TGCTAACGCCCGCCTAAGGGGCTGGCA_573873	gi|2058660175|gb|CP077425.1|	100.0	24.0	0.0	0.0	4.0	27.0	1072757.0	1072734.0	0.024	48.1	2058660175.0	CP077425	1082652.0	674	Vibrio mimicus strain Y4 chromosome I, complete sequence
224311	TGCTAACGCCCGCCTAAGGGGCTGGCA	0.918496	3.2315	V. cholerae (LeGault et al. 2021)	TGCTAACGCCCGCCTAAGGGGCTGGCA_573873	gi|2058660175|gb|CP077425.1|	100.0	24.0	0.0	0.0	4.0	27.0	1075554.0	1075531.0	0.024	48.1	2058660175.0	CP077425	1082652.0	674	Vibrio mimicus strain Y4 chromosome I, complete sequence
224312	TGCTAACGCCCGCCTAAGGGGCTGGCA	0.918496	3.2315	V. cholerae (LeGault et al. 2021)	TGCTAACGCCCGCCTAAGGGGCTGGCA_573873	gi|2058660175|gb|CP077425.1|	100.0	24.0	0.0	0.0	4.0	27.0	1076991.0	1076968.0	0.024	48.1	2058660175.0	CP077425	1082652.0	674	Vibrio mimicus strain Y4 chromosome I, complete sequence
224313	TGCTAACGCCCGCCTAAGGGGCTGGCA	0.918496	3.2315	V. cholerae (LeGault et al. 2021)	TGCTAACGCCCGCCTAAGGGGCTGGCA_573873	gi|2058660175|gb|CP077425.1|	100.0	24.0	0.0	0.0	4.0	27.0	1078562.0	1078539.0	0.024	48.1	2058660175.0	CP077425	1082652.0	674	Vibrio mimicus strain Y4 chromosome I, complete sequence
224314	TGCTAACGCCCGCCTAAGGGGCTGGCA	0.918496	3.2315	V. cholerae (LeGault et al. 2021)	TGCTAACGCCCGCCTAAGGGGCTGGCA_573873	gi|2058660175|gb|CP077425.1|	100.0	24.0	0.0	0.0	4.0	27.0	1081536.0	1081513.0	0.024	48.1	2058660175.0	CP077425	1082652.0	674	Vibrio mimicus strain Y4 chromosome I, complete sequence
224315	TGCTAACGCCCGCCTAAGGGGCTGGCA	0.918496	3.2315	V. cholerae (LeGault et al. 2021)	TGCTAACGCCCGCCTAAGGGGCTGGCA_573873	gi|2034573248|gb|CP047306.1|	100.0	27.0	0.0	0.0	1.0	27.0	318627.0	318601.0	0.000383	54.0	2034573248.0	CP047306	1072958.0	185332	Vibrio cholerae O37 strain ATCC 25872 chromosome 2, complete sequence
224316	TGCTAACGCCCGCCTAAGGGGCTGGCA	0.918496	3.2315	V. cholerae (LeGault et al. 2021)	TGCTAACGCCCGCCTAAGGGGCTGGCA_573873	gi|2034573248|gb|CP047306.1|	100.0	27.0	0.0	0.0	1.0	27.0	332960.0	332934.0	0.000383	54.0	2034573248.0	CP047306	1072958.0	185332	Vibrio cholerae O37 strain ATCC 25872 chromosome 2, complete sequence
224317	TGCTAACGCCCGCCTAAGGGGCTGGCA	0.918496	3.2315	V. cholerae (LeGault et al. 2021)	TGCTAACGCCCGCCTAAGGGGCTGGCA_573873	gi|2034573248|gb|CP047306.1|	100.0	26.0	0.0	0.0	2.0	27.0	324964.0	324939.0	0.002	52.0	2034573248.0	CP047306	1072958.0	185332	Vibrio cholerae O37 strain ATCC 25872 chromosome 2, complete sequence
224318	TGCTAACGCCCGCCTAAGGGGCTGGCA	0.918496	3.2315	V. cholerae (LeGault et al. 2021)	TGCTAACGCCCGCCTAAGGGGCTGGCA_573873	gi|2034573248|gb|CP047306.1|	100.0	26.0	0.0	0.0	2.0	27.0	331823.0	331798.0	0.002	52.0	2034573248.0	CP047306	1072958.0	185332	Vibrio cholerae O37 strain ATCC 25872 chromosome 2, complete sequence
224319	TGCTAACGCCCGCCTAAGGGGCTGGCA	0.918496	3.2315	V. cholerae (LeGault et al. 2021)	TGCTAACGCCCGCCTAAGGGGCTGGCA_573873	gi|2034573248|gb|CP047306.1|	100.0	26.0	0.0	0.0	2.0	27.0	332358.0	332333.0	0.002	52.0	2034573248.0	CP047306	1072958.0	185332	Vibrio cholerae O37 strain ATCC 25872 chromosome 2, complete sequence
224320	TGCTAACGCCCGCCTAAGGGGCTGGCA	0.918496	3.2315	V. cholerae (LeGault et al. 2021)	TGCTAACGCCCGCCTAAGGGGCTGGCA_573873	gi|2034573248|gb|CP047306.1|	100.0	26.0	0.0	0.0	2.0	27.0	335258.0	335233.0	0.002	52.0	2034573248.0	CP047306	1072958.0	185332	Vibrio cholerae O37 strain ATCC 25872 chromosome 2, complete sequence
224321	TGCTAACGCCCGCCTAAGGGGCTGGCA	0.918496	3.2315	V. cholerae (LeGault et al. 2021)	TGCTAACGCCCGCCTAAGGGGCTGGCA_573873	gi|2034573248|gb|CP047306.1|	100.0	26.0	0.0	0.0	2.0	27.0	357012.0	356987.0	0.002	52.0	2034573248.0	CP047306	1072958.0	185332	Vibrio cholerae O37 strain ATCC 25872 chromosome 2, complete sequence
224322	TGCTAACGCCCGCCTAAGGGGCTGGCA	0.918496	3.2315	V. cholerae (LeGault et al. 2021)	TGCTAACGCCCGCCTAAGGGGCTGGCA_573873	gi|2034573248|gb|CP047306.1|	100.0	26.0	0.0	0.0	2.0	27.0	359932.0	359907.0	0.002	52.0	2034573248.0	CP047306	1072958.0	185332	Vibrio cholerae O37 strain ATCC 25872 chromosome 2, complete sequence
224323	TGCTAACGCCCGCCTAAGGGGCTGGCA	0.918496	3.2315	V. cholerae (LeGault et al. 2021)	TGCTAACGCCCGCCTAAGGGGCTGGCA_573873	gi|2034573248|gb|CP047306.1|	100.0	26.0	0.0	0.0	2.0	27.0	366493.0	366468.0	0.002	52.0	2034573248.0	CP047306	1072958.0	185332	Vibrio cholerae O37 strain ATCC 25872 chromosome 2, complete sequence
224324	TGCTAACGCCCGCCTAAGGGGCTGGCA	0.918496	3.2315	V. cholerae (LeGault et al. 2021)	TGCTAACGCCCGCCTAAGGGGCTGGCA_573873	gi|2034573248|gb|CP047306.1|	100.0	26.0	0.0	0.0	2.0	27.0	390984.0	390959.0	0.002	52.0	2034573248.0	CP047306	1072958.0	185332	Vibrio cholerae O37 strain ATCC 25872 chromosome 2, complete sequence
224325	TGCTAACGCCCGCCTAAGGGGCTGGCA	0.918496	3.2315	V. cholerae (LeGault et al. 2021)	TGCTAACGCCCGCCTAAGGGGCTGGCA_573873	gi|2034573248|gb|CP047306.1|	100.0	26.0	0.0	0.0	2.0	27.0	392168.0	392143.0	0.002	52.0	2034573248.0	CP047306	1072958.0	185332	Vibrio cholerae O37 strain ATCC 25872 chromosome 2, complete sequence
224326	TGCTAACGCCCGCCTAAGGGGCTGGCA	0.918496	3.2315	V. cholerae (LeGault et al. 2021)	TGCTAACGCCCGCCTAAGGGGCTGGCA_573873	gi|2034573248|gb|CP047306.1|	100.0	26.0	0.0	0.0	2.0	27.0	408857.0	408832.0	0.002	52.0	2034573248.0	CP047306	1072958.0	185332	Vibrio cholerae O37 strain ATCC 25872 chromosome 2, complete sequence
224327	TGCTAACGCCCGCCTAAGGGGCTGGCA	0.918496	3.2315	V. cholerae (LeGault et al. 2021)	TGCTAACGCCCGCCTAAGGGGCTGGCA_573873	gi|2034573248|gb|CP047306.1|	100.0	26.0	0.0	0.0	2.0	27.0	410375.0	410350.0	0.002	52.0	2034573248.0	CP047306	1072958.0	185332	Vibrio cholerae O37 strain ATCC 25872 chromosome 2, complete sequence
224328	TGCTAACGCCCGCCTAAGGGGCTGGCA	0.918496	3.2315	V. cholerae (LeGault et al. 2021)	TGCTAACGCCCGCCTAAGGGGCTGGCA_573873	gi|2034573248|gb|CP047306.1|	100.0	25.0	0.0	0.0	3.0	27.0	314427.0	314403.0	0.006	50.1	2034573248.0	CP047306	1072958.0	185332	Vibrio cholerae O37 strain ATCC 25872 chromosome 2, complete sequence
224329	TGCTAACGCCCGCCTAAGGGGCTGGCA	0.918496	3.2315	V. cholerae (LeGault et al. 2021)	TGCTAACGCCCGCCTAAGGGGCTGGCA_573873	gi|2034573248|gb|CP047306.1|	100.0	25.0	0.0	0.0	3.0	27.0	316642.0	316618.0	0.006	50.1	2034573248.0	CP047306	1072958.0	185332	Vibrio cholerae O37 strain ATCC 25872 chromosome 2, complete sequence
224330	TGCTAACGCCCGCCTAAGGGGCTGGCA	0.918496	3.2315	V. cholerae (LeGault et al. 2021)	TGCTAACGCCCGCCTAAGGGGCTGGCA_573873	gi|2034573248|gb|CP047306.1|	100.0	25.0	0.0	0.0	3.0	27.0	320579.0	320555.0	0.006	50.1	2034573248.0	CP047306	1072958.0	185332	Vibrio cholerae O37 strain ATCC 25872 chromosome 2, complete sequence
224331	TGCTAACGCCCGCCTAAGGGGCTGGCA	0.918496	3.2315	V. cholerae (LeGault et al. 2021)	TGCTAACGCCCGCCTAAGGGGCTGGCA_573873	gi|2034573248|gb|CP047306.1|	100.0	25.0	0.0	0.0	3.0	27.0	323392.0	323368.0	0.006	50.1	2034573248.0	CP047306	1072958.0	185332	Vibrio cholerae O37 strain ATCC 25872 chromosome 2, complete sequence
224332	TGCTAACGCCCGCCTAAGGGGCTGGCA	0.918496	3.2315	V. cholerae (LeGault et al. 2021)	TGCTAACGCCCGCCTAAGGGGCTGGCA_573873	gi|2034573248|gb|CP047306.1|	100.0	25.0	0.0	0.0	3.0	27.0	330001.0	329977.0	0.006	50.1	2034573248.0	CP047306	1072958.0	185332	Vibrio cholerae O37 strain ATCC 25872 chromosome 2, complete sequence
224333	TGCTAACGCCCGCCTAAGGGGCTGGCA	0.918496	3.2315	V. cholerae (LeGault et al. 2021)	TGCTAACGCCCGCCTAAGGGGCTGGCA_573873	gi|2034573248|gb|CP047306.1|	100.0	25.0	0.0	0.0	3.0	27.0	335794.0	335770.0	0.006	50.1	2034573248.0	CP047306	1072958.0	185332	Vibrio cholerae O37 strain ATCC 25872 chromosome 2, complete sequence
224334	TGCTAACGCCCGCCTAAGGGGCTGGCA	0.918496	3.2315	V. cholerae (LeGault et al. 2021)	TGCTAACGCCCGCCTAAGGGGCTGGCA_573873	gi|2034573248|gb|CP047306.1|	100.0	25.0	0.0	0.0	3.0	27.0	341620.0	341596.0	0.006	50.1	2034573248.0	CP047306	1072958.0	185332	Vibrio cholerae O37 strain ATCC 25872 chromosome 2, complete sequence
224335	TGCTAACGCCCGCCTAAGGGGCTGGCA	0.918496	3.2315	V. cholerae (LeGault et al. 2021)	TGCTAACGCCCGCCTAAGGGGCTGGCA_573873	gi|2034573248|gb|CP047306.1|	100.0	25.0	0.0	0.0	3.0	27.0	342806.0	342782.0	0.006	50.1	2034573248.0	CP047306	1072958.0	185332	Vibrio cholerae O37 strain ATCC 25872 chromosome 2, complete sequence
224336	TGCTAACGCCCGCCTAAGGGGCTGGCA	0.918496	3.2315	V. cholerae (LeGault et al. 2021)	TGCTAACGCCCGCCTAAGGGGCTGGCA_573873	gi|2034573248|gb|CP047306.1|	100.0	25.0	0.0	0.0	3.0	27.0	343266.0	343242.0	0.006	50.1	2034573248.0	CP047306	1072958.0	185332	Vibrio cholerae O37 strain ATCC 25872 chromosome 2, complete sequence
224337	TGCTAACGCCCGCCTAAGGGGCTGGCA	0.918496	3.2315	V. cholerae (LeGault et al. 2021)	TGCTAACGCCCGCCTAAGGGGCTGGCA_573873	gi|2034573248|gb|CP047306.1|	100.0	25.0	0.0	0.0	3.0	27.0	348712.0	348688.0	0.006	50.1	2034573248.0	CP047306	1072958.0	185332	Vibrio cholerae O37 strain ATCC 25872 chromosome 2, complete sequence
224338	TGCTAACGCCCGCCTAAGGGGCTGGCA	0.918496	3.2315	V. cholerae (LeGault et al. 2021)	TGCTAACGCCCGCCTAAGGGGCTGGCA_573873	gi|2034573248|gb|CP047306.1|	100.0	25.0	0.0	0.0	3.0	27.0	354675.0	354651.0	0.006	50.1	2034573248.0	CP047306	1072958.0	185332	Vibrio cholerae O37 strain ATCC 25872 chromosome 2, complete sequence
224339	TGCTAACGCCCGCCTAAGGGGCTGGCA	0.918496	3.2315	V. cholerae (LeGault et al. 2021)	TGCTAACGCCCGCCTAAGGGGCTGGCA_573873	gi|2034573248|gb|CP047306.1|	100.0	25.0	0.0	0.0	3.0	27.0	360466.0	360442.0	0.006	50.1	2034573248.0	CP047306	1072958.0	185332	Vibrio cholerae O37 strain ATCC 25872 chromosome 2, complete sequence
224340	TGCTAACGCCCGCCTAAGGGGCTGGCA	0.918496	3.2315	V. cholerae (LeGault et al. 2021)	TGCTAACGCCCGCCTAAGGGGCTGGCA_573873	gi|2034573248|gb|CP047306.1|	100.0	25.0	0.0	0.0	3.0	27.0	368192.0	368168.0	0.006	50.1	2034573248.0	CP047306	1072958.0	185332	Vibrio cholerae O37 strain ATCC 25872 chromosome 2, complete sequence
224341	TGCTAACGCCCGCCTAAGGGGCTGGCA	0.918496	3.2315	V. cholerae (LeGault et al. 2021)	TGCTAACGCCCGCCTAAGGGGCTGGCA_573873	gi|2034573248|gb|CP047306.1|	100.0	25.0	0.0	0.0	3.0	27.0	371843.0	371819.0	0.006	50.1	2034573248.0	CP047306	1072958.0	185332	Vibrio cholerae O37 strain ATCC 25872 chromosome 2, complete sequence
224342	TGCTAACGCCCGCCTAAGGGGCTGGCA	0.918496	3.2315	V. cholerae (LeGault et al. 2021)	TGCTAACGCCCGCCTAAGGGGCTGGCA_573873	gi|2034573248|gb|CP047306.1|	100.0	25.0	0.0	0.0	3.0	27.0	386472.0	386448.0	0.006	50.1	2034573248.0	CP047306	1072958.0	185332	Vibrio cholerae O37 strain ATCC 25872 chromosome 2, complete sequence
224343	TGCTAACGCCCGCCTAAGGGGCTGGCA	0.918496	3.2315	V. cholerae (LeGault et al. 2021)	TGCTAACGCCCGCCTAAGGGGCTGGCA_573873	gi|2034573248|gb|CP047306.1|	100.0	25.0	0.0	0.0	3.0	27.0	389986.0	389962.0	0.006	50.1	2034573248.0	CP047306	1072958.0	185332	Vibrio cholerae O37 strain ATCC 25872 chromosome 2, complete sequence
224344	TGCTAACGCCCGCCTAAGGGGCTGGCA	0.918496	3.2315	V. cholerae (LeGault et al. 2021)	TGCTAACGCCCGCCTAAGGGGCTGGCA_573873	gi|2034573248|gb|CP047306.1|	100.0	25.0	0.0	0.0	3.0	27.0	397495.0	397471.0	0.006	50.1	2034573248.0	CP047306	1072958.0	185332	Vibrio cholerae O37 strain ATCC 25872 chromosome 2, complete sequence
224345	TGCTAACGCCCGCCTAAGGGGCTGGCA	0.918496	3.2315	V. cholerae (LeGault et al. 2021)	TGCTAACGCCCGCCTAAGGGGCTGGCA_573873	gi|2034573248|gb|CP047306.1|	100.0	25.0	0.0	0.0	3.0	27.0	398675.0	398651.0	0.006	50.1	2034573248.0	CP047306	1072958.0	185332	Vibrio cholerae O37 strain ATCC 25872 chromosome 2, complete sequence
224346	TGCTAACGCCCGCCTAAGGGGCTGGCA	0.918496	3.2315	V. cholerae (LeGault et al. 2021)	TGCTAACGCCCGCCTAAGGGGCTGGCA_573873	gi|2034573248|gb|CP047306.1|	100.0	25.0	0.0	0.0	3.0	27.0	399970.0	399946.0	0.006	50.1	2034573248.0	CP047306	1072958.0	185332	Vibrio cholerae O37 strain ATCC 25872 chromosome 2, complete sequence
224347	TGCTAACGCCCGCCTAAGGGGCTGGCA	0.918496	3.2315	V. cholerae (LeGault et al. 2021)	TGCTAACGCCCGCCTAAGGGGCTGGCA_573873	gi|2034573248|gb|CP047306.1|	100.0	25.0	0.0	0.0	3.0	27.0	400641.0	400617.0	0.006	50.1	2034573248.0	CP047306	1072958.0	185332	Vibrio cholerae O37 strain ATCC 25872 chromosome 2, complete sequence
224348	TGCTAACGCCCGCCTAAGGGGCTGGCA	0.918496	3.2315	V. cholerae (LeGault et al. 2021)	TGCTAACGCCCGCCTAAGGGGCTGGCA_573873	gi|2034573248|gb|CP047306.1|	100.0	25.0	0.0	0.0	3.0	27.0	418723.0	418699.0	0.006	50.1	2034573248.0	CP047306	1072958.0	185332	Vibrio cholerae O37 strain ATCC 25872 chromosome 2, complete sequence
224349	TGCTAACGCCCGCCTAAGGGGCTGGCA	0.918496	3.2315	V. cholerae (LeGault et al. 2021)	TGCTAACGCCCGCCTAAGGGGCTGGCA_573873	gi|2034573248|gb|CP047306.1|	100.0	25.0	0.0	0.0	3.0	27.0	419258.0	419234.0	0.006	50.1	2034573248.0	CP047306	1072958.0	185332	Vibrio cholerae O37 strain ATCC 25872 chromosome 2, complete sequence
224350	TGCTAACGCCCGCCTAAGGGGCTGGCA	0.918496	3.2315	V. cholerae (LeGault et al. 2021)	TGCTAACGCCCGCCTAAGGGGCTGGCA_573873	gi|2034573248|gb|CP047306.1|	100.0	25.0	0.0	0.0	3.0	27.0	425953.0	425929.0	0.006	50.1	2034573248.0	CP047306	1072958.0	185332	Vibrio cholerae O37 strain ATCC 25872 chromosome 2, complete sequence
224351	TGCTAACGCCCGCCTAAGGGGCTGGCA	0.918496	3.2315	V. cholerae (LeGault et al. 2021)	TGCTAACGCCCGCCTAAGGGGCTGGCA_573873	gi|2034573248|gb|CP047306.1|	100.0	25.0	0.0	0.0	3.0	27.0	427135.0	427111.0	0.006	50.1	2034573248.0	CP047306	1072958.0	185332	Vibrio cholerae O37 strain ATCC 25872 chromosome 2, complete sequence
224352	TGCTAACGCCCGCCTAAGGGGCTGGCA	0.918496	3.2315	V. cholerae (LeGault et al. 2021)	TGCTAACGCCCGCCTAAGGGGCTGGCA_573873	gi|2034573248|gb|CP047306.1|	100.0	25.0	0.0	0.0	3.0	27.0	429908.0	429884.0	0.006	50.1	2034573248.0	CP047306	1072958.0	185332	Vibrio cholerae O37 strain ATCC 25872 chromosome 2, complete sequence
224353	TGCTAACGCCCGCCTAAGGGGCTGGCA	0.918496	3.2315	V. cholerae (LeGault et al. 2021)	TGCTAACGCCCGCCTAAGGGGCTGGCA_573873	gi|2034573248|gb|CP047306.1|	100.0	25.0	0.0	0.0	3.0	27.0	430445.0	430421.0	0.006	50.1	2034573248.0	CP047306	1072958.0	185332	Vibrio cholerae O37 strain ATCC 25872 chromosome 2, complete sequence
224354	TGCTAACGCCCGCCTAAGGGGCTGGCA	0.918496	3.2315	V. cholerae (LeGault et al. 2021)	TGCTAACGCCCGCCTAAGGGGCTGGCA_573873	gi|2034573248|gb|CP047306.1|	100.0	25.0	0.0	0.0	3.0	27.0	430977.0	430953.0	0.006	50.1	2034573248.0	CP047306	1072958.0	185332	Vibrio cholerae O37 strain ATCC 25872 chromosome 2, complete sequence
224355	TGCTAACGCCCGCCTAAGGGGCTGGCA	0.918496	3.2315	V. cholerae (LeGault et al. 2021)	TGCTAACGCCCGCCTAAGGGGCTGGCA_573873	gi|2034573248|gb|CP047306.1|	100.0	24.0	0.0	0.0	4.0	27.0	315097.0	315074.0	0.024	48.1	2034573248.0	CP047306	1072958.0	185332	Vibrio cholerae O37 strain ATCC 25872 chromosome 2, complete sequence
224356	TGCTAACGCCCGCCTAAGGGGCTGGCA	0.918496	3.2315	V. cholerae (LeGault et al. 2021)	TGCTAACGCCCGCCTAAGGGGCTGGCA_573873	gi|2034573248|gb|CP047306.1|	100.0	24.0	0.0	0.0	4.0	27.0	321630.0	321607.0	0.024	48.1	2034573248.0	CP047306	1072958.0	185332	Vibrio cholerae O37 strain ATCC 25872 chromosome 2, complete sequence
224357	TGCTAACGCCCGCCTAAGGGGCTGGCA	0.918496	3.2315	V. cholerae (LeGault et al. 2021)	TGCTAACGCCCGCCTAAGGGGCTGGCA_573873	gi|2034573248|gb|CP047306.1|	100.0	24.0	0.0	0.0	4.0	27.0	325499.0	325476.0	0.024	48.1	2034573248.0	CP047306	1072958.0	185332	Vibrio cholerae O37 strain ATCC 25872 chromosome 2, complete sequence
224358	TGCTAACGCCCGCCTAAGGGGCTGGCA	0.918496	3.2315	V. cholerae (LeGault et al. 2021)	TGCTAACGCCCGCCTAAGGGGCTGGCA_573873	gi|2034573248|gb|CP047306.1|	100.0	24.0	0.0	0.0	4.0	27.0	330619.0	330596.0	0.024	48.1	2034573248.0	CP047306	1072958.0	185332	Vibrio cholerae O37 strain ATCC 25872 chromosome 2, complete sequence
224359	TGCTAACGCCCGCCTAAGGGGCTGGCA	0.918496	3.2315	V. cholerae (LeGault et al. 2021)	TGCTAACGCCCGCCTAAGGGGCTGGCA_573873	gi|2034573248|gb|CP047306.1|	100.0	24.0	0.0	0.0	4.0	27.0	331131.0	331108.0	0.024	48.1	2034573248.0	CP047306	1072958.0	185332	Vibrio cholerae O37 strain ATCC 25872 chromosome 2, complete sequence
224360	TGCTAACGCCCGCCTAAGGGGCTGGCA	0.918496	3.2315	V. cholerae (LeGault et al. 2021)	TGCTAACGCCCGCCTAAGGGGCTGGCA_573873	gi|2034573248|gb|CP047306.1|	100.0	24.0	0.0	0.0	4.0	27.0	333627.0	333604.0	0.024	48.1	2034573248.0	CP047306	1072958.0	185332	Vibrio cholerae O37 strain ATCC 25872 chromosome 2, complete sequence
224361	TGCTAACGCCCGCCTAAGGGGCTGGCA	0.918496	3.2315	V. cholerae (LeGault et al. 2021)	TGCTAACGCCCGCCTAAGGGGCTGGCA_573873	gi|2034573248|gb|CP047306.1|	100.0	24.0	0.0	0.0	4.0	27.0	334618.0	334595.0	0.024	48.1	2034573248.0	CP047306	1072958.0	185332	Vibrio cholerae O37 strain ATCC 25872 chromosome 2, complete sequence
224362	TGCTAACGCCCGCCTAAGGGGCTGGCA	0.918496	3.2315	V. cholerae (LeGault et al. 2021)	TGCTAACGCCCGCCTAAGGGGCTGGCA_573873	gi|2034573248|gb|CP047306.1|	100.0	24.0	0.0	0.0	4.0	27.0	340469.0	340446.0	0.024	48.1	2034573248.0	CP047306	1072958.0	185332	Vibrio cholerae O37 strain ATCC 25872 chromosome 2, complete sequence
224363	TGCTAACGCCCGCCTAAGGGGCTGGCA	0.918496	3.2315	V. cholerae (LeGault et al. 2021)	TGCTAACGCCCGCCTAAGGGGCTGGCA_573873	gi|2034573248|gb|CP047306.1|	100.0	24.0	0.0	0.0	4.0	27.0	340982.0	340959.0	0.024	48.1	2034573248.0	CP047306	1072958.0	185332	Vibrio cholerae O37 strain ATCC 25872 chromosome 2, complete sequence
224364	TGCTAACGCCCGCCTAAGGGGCTGGCA	0.918496	3.2315	V. cholerae (LeGault et al. 2021)	TGCTAACGCCCGCCTAAGGGGCTGGCA_573873	gi|2034573248|gb|CP047306.1|	100.0	24.0	0.0	0.0	4.0	27.0	342270.0	342247.0	0.024	48.1	2034573248.0	CP047306	1072958.0	185332	Vibrio cholerae O37 strain ATCC 25872 chromosome 2, complete sequence
224365	TGCTAACGCCCGCCTAAGGGGCTGGCA	0.918496	3.2315	V. cholerae (LeGault et al. 2021)	TGCTAACGCCCGCCTAAGGGGCTGGCA_573873	gi|2034573248|gb|CP047306.1|	100.0	24.0	0.0	0.0	4.0	27.0	344458.0	344435.0	0.024	48.1	2034573248.0	CP047306	1072958.0	185332	Vibrio cholerae O37 strain ATCC 25872 chromosome 2, complete sequence
224366	TGCTAACGCCCGCCTAAGGGGCTGGCA	0.918496	3.2315	V. cholerae (LeGault et al. 2021)	TGCTAACGCCCGCCTAAGGGGCTGGCA_573873	gi|2034573248|gb|CP047306.1|	100.0	24.0	0.0	0.0	4.0	27.0	345250.0	345227.0	0.024	48.1	2034573248.0	CP047306	1072958.0	185332	Vibrio cholerae O37 strain ATCC 25872 chromosome 2, complete sequence
224367	TGCTAACGCCCGCCTAAGGGGCTGGCA	0.918496	3.2315	V. cholerae (LeGault et al. 2021)	TGCTAACGCCCGCCTAAGGGGCTGGCA_573873	gi|2034573248|gb|CP047306.1|	100.0	24.0	0.0	0.0	4.0	27.0	347954.0	347931.0	0.024	48.1	2034573248.0	CP047306	1072958.0	185332	Vibrio cholerae O37 strain ATCC 25872 chromosome 2, complete sequence
224368	TGCTAACGCCCGCCTAAGGGGCTGGCA	0.918496	3.2315	V. cholerae (LeGault et al. 2021)	TGCTAACGCCCGCCTAAGGGGCTGGCA_573873	gi|2034573248|gb|CP047306.1|	100.0	24.0	0.0	0.0	4.0	27.0	356497.0	356474.0	0.024	48.1	2034573248.0	CP047306	1072958.0	185332	Vibrio cholerae O37 strain ATCC 25872 chromosome 2, complete sequence
224369	TGCTAACGCCCGCCTAAGGGGCTGGCA	0.918496	3.2315	V. cholerae (LeGault et al. 2021)	TGCTAACGCCCGCCTAAGGGGCTGGCA_573873	gi|2034573248|gb|CP047306.1|	100.0	24.0	0.0	0.0	4.0	27.0	359540.0	359517.0	0.024	48.1	2034573248.0	CP047306	1072958.0	185332	Vibrio cholerae O37 strain ATCC 25872 chromosome 2, complete sequence
224370	TGCTAACGCCCGCCTAAGGGGCTGGCA	0.918496	3.2315	V. cholerae (LeGault et al. 2021)	TGCTAACGCCCGCCTAAGGGGCTGGCA_573873	gi|2034573248|gb|CP047306.1|	100.0	24.0	0.0	0.0	4.0	27.0	361026.0	361003.0	0.024	48.1	2034573248.0	CP047306	1072958.0	185332	Vibrio cholerae O37 strain ATCC 25872 chromosome 2, complete sequence
224371	TGCTAACGCCCGCCTAAGGGGCTGGCA	0.918496	3.2315	V. cholerae (LeGault et al. 2021)	TGCTAACGCCCGCCTAAGGGGCTGGCA_573873	gi|2034573248|gb|CP047306.1|	100.0	24.0	0.0	0.0	4.0	27.0	361754.0	361731.0	0.024	48.1	2034573248.0	CP047306	1072958.0	185332	Vibrio cholerae O37 strain ATCC 25872 chromosome 2, complete sequence
224372	TGCTAACGCCCGCCTAAGGGGCTGGCA	0.918496	3.2315	V. cholerae (LeGault et al. 2021)	TGCTAACGCCCGCCTAAGGGGCTGGCA_573873	gi|2034573248|gb|CP047306.1|	100.0	24.0	0.0	0.0	4.0	27.0	363131.0	363108.0	0.024	48.1	2034573248.0	CP047306	1072958.0	185332	Vibrio cholerae O37 strain ATCC 25872 chromosome 2, complete sequence
224373	TGCTAACGCCCGCCTAAGGGGCTGGCA	0.918496	3.2315	V. cholerae (LeGault et al. 2021)	TGCTAACGCCCGCCTAAGGGGCTGGCA_573873	gi|2034573248|gb|CP047306.1|	100.0	24.0	0.0	0.0	4.0	27.0	364742.0	364719.0	0.024	48.1	2034573248.0	CP047306	1072958.0	185332	Vibrio cholerae O37 strain ATCC 25872 chromosome 2, complete sequence
224374	TGCTAACGCCCGCCTAAGGGGCTGGCA	0.918496	3.2315	V. cholerae (LeGault et al. 2021)	TGCTAACGCCCGCCTAAGGGGCTGGCA_573873	gi|2034573248|gb|CP047306.1|	100.0	24.0	0.0	0.0	4.0	27.0	365272.0	365249.0	0.024	48.1	2034573248.0	CP047306	1072958.0	185332	Vibrio cholerae O37 strain ATCC 25872 chromosome 2, complete sequence
224375	TGCTAACGCCCGCCTAAGGGGCTGGCA	0.918496	3.2315	V. cholerae (LeGault et al. 2021)	TGCTAACGCCCGCCTAAGGGGCTGGCA_573873	gi|2034573248|gb|CP047306.1|	100.0	24.0	0.0	0.0	4.0	27.0	369541.0	369518.0	0.024	48.1	2034573248.0	CP047306	1072958.0	185332	Vibrio cholerae O37 strain ATCC 25872 chromosome 2, complete sequence
224376	TGCTAACGCCCGCCTAAGGGGCTGGCA	0.918496	3.2315	V. cholerae (LeGault et al. 2021)	TGCTAACGCCCGCCTAAGGGGCTGGCA_573873	gi|2034573248|gb|CP047306.1|	100.0	24.0	0.0	0.0	4.0	27.0	370691.0	370668.0	0.024	48.1	2034573248.0	CP047306	1072958.0	185332	Vibrio cholerae O37 strain ATCC 25872 chromosome 2, complete sequence
224377	TGCTAACGCCCGCCTAAGGGGCTGGCA	0.918496	3.2315	V. cholerae (LeGault et al. 2021)	TGCTAACGCCCGCCTAAGGGGCTGGCA_573873	gi|2034573248|gb|CP047306.1|	100.0	24.0	0.0	0.0	4.0	27.0	371377.0	371354.0	0.024	48.1	2034573248.0	CP047306	1072958.0	185332	Vibrio cholerae O37 strain ATCC 25872 chromosome 2, complete sequence
224378	TGCTAACGCCCGCCTAAGGGGCTGGCA	0.918496	3.2315	V. cholerae (LeGault et al. 2021)	TGCTAACGCCCGCCTAAGGGGCTGGCA_573873	gi|2034573248|gb|CP047306.1|	100.0	24.0	0.0	0.0	4.0	27.0	373235.0	373212.0	0.024	48.1	2034573248.0	CP047306	1072958.0	185332	Vibrio cholerae O37 strain ATCC 25872 chromosome 2, complete sequence
224379	TGCTAACGCCCGCCTAAGGGGCTGGCA	0.918496	3.2315	V. cholerae (LeGault et al. 2021)	TGCTAACGCCCGCCTAAGGGGCTGGCA_573873	gi|2034573248|gb|CP047306.1|	100.0	24.0	0.0	0.0	1.0	24.0	373706.0	373683.0	0.024	48.1	2034573248.0	CP047306	1072958.0	185332	Vibrio cholerae O37 strain ATCC 25872 chromosome 2, complete sequence
224380	TGCTAACGCCCGCCTAAGGGGCTGGCA	0.918496	3.2315	V. cholerae (LeGault et al. 2021)	TGCTAACGCCCGCCTAAGGGGCTGGCA_573873	gi|2034573248|gb|CP047306.1|	100.0	24.0	0.0	0.0	4.0	27.0	374372.0	374349.0	0.024	48.1	2034573248.0	CP047306	1072958.0	185332	Vibrio cholerae O37 strain ATCC 25872 chromosome 2, complete sequence
224381	TGCTAACGCCCGCCTAAGGGGCTGGCA	0.918496	3.2315	V. cholerae (LeGault et al. 2021)	TGCTAACGCCCGCCTAAGGGGCTGGCA_573873	gi|2034573248|gb|CP047306.1|	100.0	24.0	0.0	0.0	4.0	27.0	375851.0	375828.0	0.024	48.1	2034573248.0	CP047306	1072958.0	185332	Vibrio cholerae O37 strain ATCC 25872 chromosome 2, complete sequence
224382	TGCTAACGCCCGCCTAAGGGGCTGGCA	0.918496	3.2315	V. cholerae (LeGault et al. 2021)	TGCTAACGCCCGCCTAAGGGGCTGGCA_573873	gi|2034573248|gb|CP047306.1|	100.0	24.0	0.0	0.0	4.0	27.0	381168.0	381145.0	0.024	48.1	2034573248.0	CP047306	1072958.0	185332	Vibrio cholerae O37 strain ATCC 25872 chromosome 2, complete sequence
224383	TGCTAACGCCCGCCTAAGGGGCTGGCA	0.918496	3.2315	V. cholerae (LeGault et al. 2021)	TGCTAACGCCCGCCTAAGGGGCTGGCA_573873	gi|2034573248|gb|CP047306.1|	100.0	24.0	0.0	0.0	4.0	27.0	384244.0	384221.0	0.024	48.1	2034573248.0	CP047306	1072958.0	185332	Vibrio cholerae O37 strain ATCC 25872 chromosome 2, complete sequence
224384	TGCTAACGCCCGCCTAAGGGGCTGGCA	0.918496	3.2315	V. cholerae (LeGault et al. 2021)	TGCTAACGCCCGCCTAAGGGGCTGGCA_573873	gi|2034573248|gb|CP047306.1|	100.0	24.0	0.0	0.0	4.0	27.0	385306.0	385283.0	0.024	48.1	2034573248.0	CP047306	1072958.0	185332	Vibrio cholerae O37 strain ATCC 25872 chromosome 2, complete sequence
224385	TGCTAACGCCCGCCTAAGGGGCTGGCA	0.918496	3.2315	V. cholerae (LeGault et al. 2021)	TGCTAACGCCCGCCTAAGGGGCTGGCA_573873	gi|2034573248|gb|CP047306.1|	100.0	24.0	0.0	0.0	4.0	27.0	385834.0	385811.0	0.024	48.1	2034573248.0	CP047306	1072958.0	185332	Vibrio cholerae O37 strain ATCC 25872 chromosome 2, complete sequence
224386	TGCTAACGCCCGCCTAAGGGGCTGGCA	0.918496	3.2315	V. cholerae (LeGault et al. 2021)	TGCTAACGCCCGCCTAAGGGGCTGGCA_573873	gi|2034573248|gb|CP047306.1|	100.0	24.0	0.0	0.0	4.0	27.0	387032.0	387009.0	0.024	48.1	2034573248.0	CP047306	1072958.0	185332	Vibrio cholerae O37 strain ATCC 25872 chromosome 2, complete sequence
224387	TGCTAACGCCCGCCTAAGGGGCTGGCA	0.918496	3.2315	V. cholerae (LeGault et al. 2021)	TGCTAACGCCCGCCTAAGGGGCTGGCA_573873	gi|2034573248|gb|CP047306.1|	100.0	24.0	0.0	0.0	4.0	27.0	388274.0	388251.0	0.024	48.1	2034573248.0	CP047306	1072958.0	185332	Vibrio cholerae O37 strain ATCC 25872 chromosome 2, complete sequence
224388	TGCTAACGCCCGCCTAAGGGGCTGGCA	0.918496	3.2315	V. cholerae (LeGault et al. 2021)	TGCTAACGCCCGCCTAAGGGGCTGGCA_573873	gi|2034573248|gb|CP047306.1|	100.0	24.0	0.0	0.0	4.0	27.0	392701.0	392678.0	0.024	48.1	2034573248.0	CP047306	1072958.0	185332	Vibrio cholerae O37 strain ATCC 25872 chromosome 2, complete sequence
224389	TGCTAACGCCCGCCTAAGGGGCTGGCA	0.918496	3.2315	V. cholerae (LeGault et al. 2021)	TGCTAACGCCCGCCTAAGGGGCTGGCA_573873	gi|2034573248|gb|CP047306.1|	100.0	24.0	0.0	0.0	4.0	27.0	396779.0	396756.0	0.024	48.1	2034573248.0	CP047306	1072958.0	185332	Vibrio cholerae O37 strain ATCC 25872 chromosome 2, complete sequence
224390	TGCTAACGCCCGCCTAAGGGGCTGGCA	0.918496	3.2315	V. cholerae (LeGault et al. 2021)	TGCTAACGCCCGCCTAAGGGGCTGGCA_573873	gi|2034573248|gb|CP047306.1|	100.0	24.0	0.0	0.0	4.0	27.0	408217.0	408194.0	0.024	48.1	2034573248.0	CP047306	1072958.0	185332	Vibrio cholerae O37 strain ATCC 25872 chromosome 2, complete sequence
224391	TGCTAACGCCCGCCTAAGGGGCTGGCA	0.918496	3.2315	V. cholerae (LeGault et al. 2021)	TGCTAACGCCCGCCTAAGGGGCTGGCA_573873	gi|2034573248|gb|CP047306.1|	100.0	24.0	0.0	0.0	4.0	27.0	410841.0	410818.0	0.024	48.1	2034573248.0	CP047306	1072958.0	185332	Vibrio cholerae O37 strain ATCC 25872 chromosome 2, complete sequence
224392	TGCTAACGCCCGCCTAAGGGGCTGGCA	0.918496	3.2315	V. cholerae (LeGault et al. 2021)	TGCTAACGCCCGCCTAAGGGGCTGGCA_573873	gi|2034573248|gb|CP047306.1|	100.0	24.0	0.0	0.0	4.0	27.0	411365.0	411342.0	0.024	48.1	2034573248.0	CP047306	1072958.0	185332	Vibrio cholerae O37 strain ATCC 25872 chromosome 2, complete sequence
224393	TGCTAACGCCCGCCTAAGGGGCTGGCA	0.918496	3.2315	V. cholerae (LeGault et al. 2021)	TGCTAACGCCCGCCTAAGGGGCTGGCA_573873	gi|2034573248|gb|CP047306.1|	100.0	24.0	0.0	0.0	4.0	27.0	411874.0	411851.0	0.024	48.1	2034573248.0	CP047306	1072958.0	185332	Vibrio cholerae O37 strain ATCC 25872 chromosome 2, complete sequence
224394	TGCTAACGCCCGCCTAAGGGGCTGGCA	0.918496	3.2315	V. cholerae (LeGault et al. 2021)	TGCTAACGCCCGCCTAAGGGGCTGGCA_573873	gi|2034573248|gb|CP047306.1|	100.0	24.0	0.0	0.0	4.0	27.0	418148.0	418125.0	0.024	48.1	2034573248.0	CP047306	1072958.0	185332	Vibrio cholerae O37 strain ATCC 25872 chromosome 2, complete sequence
224395	TGCTAACGCCCGCCTAAGGGGCTGGCA	0.918496	3.2315	V. cholerae (LeGault et al. 2021)	TGCTAACGCCCGCCTAAGGGGCTGGCA_573873	gi|2034573248|gb|CP047306.1|	100.0	24.0	0.0	0.0	4.0	27.0	421504.0	421481.0	0.024	48.1	2034573248.0	CP047306	1072958.0	185332	Vibrio cholerae O37 strain ATCC 25872 chromosome 2, complete sequence
224396	TGCTAACGCCCGCCTAAGGGGCTGGCA	0.918496	3.2315	V. cholerae (LeGault et al. 2021)	TGCTAACGCCCGCCTAAGGGGCTGGCA_573873	gi|2034573248|gb|CP047306.1|	100.0	24.0	0.0	0.0	4.0	27.0	423805.0	423782.0	0.024	48.1	2034573248.0	CP047306	1072958.0	185332	Vibrio cholerae O37 strain ATCC 25872 chromosome 2, complete sequence
224397	TGCTAACGCCCGCCTAAGGGGCTGGCA	0.918496	3.2315	V. cholerae (LeGault et al. 2021)	TGCTAACGCCCGCCTAAGGGGCTGGCA_573873	gi|2034573248|gb|CP047306.1|	100.0	24.0	0.0	0.0	4.0	27.0	428930.0	428907.0	0.024	48.1	2034573248.0	CP047306	1072958.0	185332	Vibrio cholerae O37 strain ATCC 25872 chromosome 2, complete sequence
224398	TGCTAACGCCCGCCTAAGGGGCTGGCA	0.918496	3.2315	V. cholerae (LeGault et al. 2021)	TGCTAACGCCCGCCTAAGGGGCTGGCA_573873	gi|1939926596|gb|CP065217.1|	100.0	27.0	0.0	0.0	1.0	27.0	1891289.0	1891315.0	0.000383	54.0	1939926596.0	CP065217	3534271.0	29495	Vibrio navarrensis strain 20-VB00237 chromosome 1, complete sequence
224399	TGCTAACGCCCGCCTAAGGGGCTGGCA	0.918496	3.2315	V. cholerae (LeGault et al. 2021)	TGCTAACGCCCGCCTAAGGGGCTGGCA_573873	gi|1939926596|gb|CP065217.1|	100.0	26.0	0.0	0.0	2.0	27.0	1812036.0	1812061.0	0.002	52.0	1939926596.0	CP065217	3534271.0	29495	Vibrio navarrensis strain 20-VB00237 chromosome 1, complete sequence
224400	TGCTAACGCCCGCCTAAGGGGCTGGCA	0.918496	3.2315	V. cholerae (LeGault et al. 2021)	TGCTAACGCCCGCCTAAGGGGCTGGCA_573873	gi|1939926596|gb|CP065217.1|	100.0	26.0	0.0	0.0	2.0	27.0	1927113.0	1927138.0	0.002	52.0	1939926596.0	CP065217	3534271.0	29495	Vibrio navarrensis strain 20-VB00237 chromosome 1, complete sequence
224401	TGCTAACGCCCGCCTAAGGGGCTGGCA	0.918496	3.2315	V. cholerae (LeGault et al. 2021)	TGCTAACGCCCGCCTAAGGGGCTGGCA_573873	gi|1939926596|gb|CP065217.1|	100.0	25.0	0.0	0.0	3.0	27.0	1795021.0	1795045.0	0.006	50.1	1939926596.0	CP065217	3534271.0	29495	Vibrio navarrensis strain 20-VB00237 chromosome 1, complete sequence
224402	TGCTAACGCCCGCCTAAGGGGCTGGCA	0.918496	3.2315	V. cholerae (LeGault et al. 2021)	TGCTAACGCCCGCCTAAGGGGCTGGCA_573873	gi|1939926596|gb|CP065217.1|	100.0	25.0	0.0	0.0	3.0	27.0	1843523.0	1843547.0	0.006	50.1	1939926596.0	CP065217	3534271.0	29495	Vibrio navarrensis strain 20-VB00237 chromosome 1, complete sequence
224403	TGCTAACGCCCGCCTAAGGGGCTGGCA	0.918496	3.2315	V. cholerae (LeGault et al. 2021)	TGCTAACGCCCGCCTAAGGGGCTGGCA_573873	gi|1939926596|gb|CP065217.1|	100.0	25.0	0.0	0.0	3.0	27.0	1844527.0	1844551.0	0.006	50.1	1939926596.0	CP065217	3534271.0	29495	Vibrio navarrensis strain 20-VB00237 chromosome 1, complete sequence
224404	TGCTAACGCCCGCCTAAGGGGCTGGCA	0.918496	3.2315	V. cholerae (LeGault et al. 2021)	TGCTAACGCCCGCCTAAGGGGCTGGCA_573873	gi|1939926596|gb|CP065217.1|	100.0	24.0	0.0	0.0	4.0	27.0	1730571.0	1730594.0	0.024	48.1	1939926596.0	CP065217	3534271.0	29495	Vibrio navarrensis strain 20-VB00237 chromosome 1, complete sequence
224405	TGCTAACGCCCGCCTAAGGGGCTGGCA	0.918496	3.2315	V. cholerae (LeGault et al. 2021)	TGCTAACGCCCGCCTAAGGGGCTGGCA_573873	gi|1939926596|gb|CP065217.1|	100.0	24.0	0.0	0.0	4.0	27.0	1791652.0	1791675.0	0.024	48.1	1939926596.0	CP065217	3534271.0	29495	Vibrio navarrensis strain 20-VB00237 chromosome 1, complete sequence
224406	TGCTAACGCCCGCCTAAGGGGCTGGCA	0.918496	3.2315	V. cholerae (LeGault et al. 2021)	TGCTAACGCCCGCCTAAGGGGCTGGCA_573873	gi|1939926596|gb|CP065217.1|	100.0	24.0	0.0	0.0	1.0	24.0	1792294.0	1792317.0	0.024	48.1	1939926596.0	CP065217	3534271.0	29495	Vibrio navarrensis strain 20-VB00237 chromosome 1, complete sequence
224407	TGCTAACGCCCGCCTAAGGGGCTGGCA	0.918496	3.2315	V. cholerae (LeGault et al. 2021)	TGCTAACGCCCGCCTAAGGGGCTGGCA_573873	gi|1939926596|gb|CP065217.1|	100.0	24.0	0.0	0.0	4.0	27.0	1819332.0	1819355.0	0.024	48.1	1939926596.0	CP065217	3534271.0	29495	Vibrio navarrensis strain 20-VB00237 chromosome 1, complete sequence
224408	TGCTAACGCCCGCCTAAGGGGCTGGCA	0.918496	3.2315	V. cholerae (LeGault et al. 2021)	TGCTAACGCCCGCCTAAGGGGCTGGCA_573873	gi|1939926596|gb|CP065217.1|	100.0	24.0	0.0	0.0	4.0	27.0	1841767.0	1841790.0	0.024	48.1	1939926596.0	CP065217	3534271.0	29495	Vibrio navarrensis strain 20-VB00237 chromosome 1, complete sequence
224409	TGCTAACGCCCGCCTAAGGGGCTGGCA	0.918496	3.2315	V. cholerae (LeGault et al. 2021)	TGCTAACGCCCGCCTAAGGGGCTGGCA_573873	gi|1939926596|gb|CP065217.1|	100.0	24.0	0.0	0.0	4.0	27.0	1852613.0	1852636.0	0.024	48.1	1939926596.0	CP065217	3534271.0	29495	Vibrio navarrensis strain 20-VB00237 chromosome 1, complete sequence
224410	TGCTAACGCCCGCCTAAGGGGCTGGCA	0.918496	3.2315	V. cholerae (LeGault et al. 2021)	TGCTAACGCCCGCCTAAGGGGCTGGCA_573873	gi|1939926596|gb|CP065217.1|	100.0	24.0	0.0	0.0	4.0	27.0	1913283.0	1913306.0	0.024	48.1	1939926596.0	CP065217	3534271.0	29495	Vibrio navarrensis strain 20-VB00237 chromosome 1, complete sequence
224411	TGCTAACGCCCGCCTAAGGGGCTGGCA	0.918496	3.2315	V. cholerae (LeGault et al. 2021)	TGCTAACGCCCGCCTAAGGGGCTGGCA_573873	gi|1927712665|gb|CP063421.1|	100.0	27.0	0.0	0.0	1.0	27.0	216075.0	216049.0	0.000383	54.0	1927712665.0	CP063421	1110251.0	666	Vibrio cholerae strain VC_hf7 chromosome 2, complete sequence
224412	TGCTAACGCCCGCCTAAGGGGCTGGCA	0.918496	3.2315	V. cholerae (LeGault et al. 2021)	TGCTAACGCCCGCCTAAGGGGCTGGCA_573873	gi|1927712665|gb|CP063421.1|	100.0	27.0	0.0	0.0	1.0	27.0	236127.0	236101.0	0.000383	54.0	1927712665.0	CP063421	1110251.0	666	Vibrio cholerae strain VC_hf7 chromosome 2, complete sequence
224413	TGCTAACGCCCGCCTAAGGGGCTGGCA	0.918496	3.2315	V. cholerae (LeGault et al. 2021)	TGCTAACGCCCGCCTAAGGGGCTGGCA_573873	gi|1927712665|gb|CP063421.1|	100.0	26.0	0.0	0.0	2.0	27.0	160300.0	160275.0	0.002	52.0	1927712665.0	CP063421	1110251.0	666	Vibrio cholerae strain VC_hf7 chromosome 2, complete sequence
224414	TGCTAACGCCCGCCTAAGGGGCTGGCA	0.918496	3.2315	V. cholerae (LeGault et al. 2021)	TGCTAACGCCCGCCTAAGGGGCTGGCA_573873	gi|1927712665|gb|CP063421.1|	100.0	26.0	0.0	0.0	2.0	27.0	177436.0	177411.0	0.002	52.0	1927712665.0	CP063421	1110251.0	666	Vibrio cholerae strain VC_hf7 chromosome 2, complete sequence
224415	TGCTAACGCCCGCCTAAGGGGCTGGCA	0.918496	3.2315	V. cholerae (LeGault et al. 2021)	TGCTAACGCCCGCCTAAGGGGCTGGCA_573873	gi|1927712665|gb|CP063421.1|	100.0	26.0	0.0	0.0	2.0	27.0	186325.0	186300.0	0.002	52.0	1927712665.0	CP063421	1110251.0	666	Vibrio cholerae strain VC_hf7 chromosome 2, complete sequence
224416	TGCTAACGCCCGCCTAAGGGGCTGGCA	0.918496	3.2315	V. cholerae (LeGault et al. 2021)	TGCTAACGCCCGCCTAAGGGGCTGGCA_573873	gi|1927712665|gb|CP063421.1|	100.0	26.0	0.0	0.0	2.0	27.0	187610.0	187585.0	0.002	52.0	1927712665.0	CP063421	1110251.0	666	Vibrio cholerae strain VC_hf7 chromosome 2, complete sequence
224417	TGCTAACGCCCGCCTAAGGGGCTGGCA	0.918496	3.2315	V. cholerae (LeGault et al. 2021)	TGCTAACGCCCGCCTAAGGGGCTGGCA_573873	gi|1927712665|gb|CP063421.1|	100.0	26.0	0.0	0.0	2.0	27.0	209431.0	209406.0	0.002	52.0	1927712665.0	CP063421	1110251.0	666	Vibrio cholerae strain VC_hf7 chromosome 2, complete sequence
224418	TGCTAACGCCCGCCTAAGGGGCTGGCA	0.918496	3.2315	V. cholerae (LeGault et al. 2021)	TGCTAACGCCCGCCTAAGGGGCTGGCA_573873	gi|1927712665|gb|CP063421.1|	100.0	26.0	0.0	0.0	2.0	27.0	226907.0	226882.0	0.002	52.0	1927712665.0	CP063421	1110251.0	666	Vibrio cholerae strain VC_hf7 chromosome 2, complete sequence
224419	TGCTAACGCCCGCCTAAGGGGCTGGCA	0.918496	3.2315	V. cholerae (LeGault et al. 2021)	TGCTAACGCCCGCCTAAGGGGCTGGCA_573873	gi|1927712665|gb|CP063421.1|	100.0	26.0	0.0	0.0	2.0	27.0	229882.0	229857.0	0.002	52.0	1927712665.0	CP063421	1110251.0	666	Vibrio cholerae strain VC_hf7 chromosome 2, complete sequence
224420	TGCTAACGCCCGCCTAAGGGGCTGGCA	0.918496	3.2315	V. cholerae (LeGault et al. 2021)	TGCTAACGCCCGCCTAAGGGGCTGGCA_573873	gi|1927712665|gb|CP063421.1|	100.0	26.0	0.0	0.0	2.0	27.0	237806.0	237781.0	0.002	52.0	1927712665.0	CP063421	1110251.0	666	Vibrio cholerae strain VC_hf7 chromosome 2, complete sequence
224421	TGCTAACGCCCGCCTAAGGGGCTGGCA	0.918496	3.2315	V. cholerae (LeGault et al. 2021)	TGCTAACGCCCGCCTAAGGGGCTGGCA_573873	gi|1927712665|gb|CP063421.1|	100.0	26.0	0.0	0.0	2.0	27.0	245121.0	245096.0	0.002	52.0	1927712665.0	CP063421	1110251.0	666	Vibrio cholerae strain VC_hf7 chromosome 2, complete sequence
224422	TGCTAACGCCCGCCTAAGGGGCTGGCA	0.918496	3.2315	V. cholerae (LeGault et al. 2021)	TGCTAACGCCCGCCTAAGGGGCTGGCA_573873	gi|1927712665|gb|CP063421.1|	100.0	25.0	0.0	0.0	3.0	27.0	157300.0	157276.0	0.006	50.1	1927712665.0	CP063421	1110251.0	666	Vibrio cholerae strain VC_hf7 chromosome 2, complete sequence
224423	TGCTAACGCCCGCCTAAGGGGCTGGCA	0.918496	3.2315	V. cholerae (LeGault et al. 2021)	TGCTAACGCCCGCCTAAGGGGCTGGCA_573873	gi|1927712665|gb|CP063421.1|	100.0	25.0	0.0	0.0	3.0	27.0	160837.0	160813.0	0.006	50.1	1927712665.0	CP063421	1110251.0	666	Vibrio cholerae strain VC_hf7 chromosome 2, complete sequence
224424	TGCTAACGCCCGCCTAAGGGGCTGGCA	0.918496	3.2315	V. cholerae (LeGault et al. 2021)	TGCTAACGCCCGCCTAAGGGGCTGGCA_573873	gi|1927712665|gb|CP063421.1|	100.0	25.0	0.0	0.0	3.0	27.0	162356.0	162332.0	0.006	50.1	1927712665.0	CP063421	1110251.0	666	Vibrio cholerae strain VC_hf7 chromosome 2, complete sequence
224425	TGCTAACGCCCGCCTAAGGGGCTGGCA	0.918496	3.2315	V. cholerae (LeGault et al. 2021)	TGCTAACGCCCGCCTAAGGGGCTGGCA_573873	gi|1927712665|gb|CP063421.1|	100.0	25.0	0.0	0.0	3.0	27.0	169282.0	169258.0	0.006	50.1	1927712665.0	CP063421	1110251.0	666	Vibrio cholerae strain VC_hf7 chromosome 2, complete sequence
224426	TGCTAACGCCCGCCTAAGGGGCTGGCA	0.918496	3.2315	V. cholerae (LeGault et al. 2021)	TGCTAACGCCCGCCTAAGGGGCTGGCA_573873	gi|1927712665|gb|CP063421.1|	100.0	25.0	0.0	0.0	3.0	27.0	171062.0	171038.0	0.006	50.1	1927712665.0	CP063421	1110251.0	666	Vibrio cholerae strain VC_hf7 chromosome 2, complete sequence
224427	TGCTAACGCCCGCCTAAGGGGCTGGCA	0.918496	3.2315	V. cholerae (LeGault et al. 2021)	TGCTAACGCCCGCCTAAGGGGCTGGCA_573873	gi|1927712665|gb|CP063421.1|	100.0	25.0	0.0	0.0	3.0	27.0	173499.0	173475.0	0.006	50.1	1927712665.0	CP063421	1110251.0	666	Vibrio cholerae strain VC_hf7 chromosome 2, complete sequence
224428	TGCTAACGCCCGCCTAAGGGGCTGGCA	0.918496	3.2315	V. cholerae (LeGault et al. 2021)	TGCTAACGCCCGCCTAAGGGGCTGGCA_573873	gi|1927712665|gb|CP063421.1|	100.0	25.0	0.0	0.0	3.0	27.0	181855.0	181831.0	0.006	50.1	1927712665.0	CP063421	1110251.0	666	Vibrio cholerae strain VC_hf7 chromosome 2, complete sequence
224429	TGCTAACGCCCGCCTAAGGGGCTGGCA	0.918496	3.2315	V. cholerae (LeGault et al. 2021)	TGCTAACGCCCGCCTAAGGGGCTGGCA_573873	gi|1927712665|gb|CP063421.1|	100.0	25.0	0.0	0.0	3.0	27.0	185296.0	185272.0	0.006	50.1	1927712665.0	CP063421	1110251.0	666	Vibrio cholerae strain VC_hf7 chromosome 2, complete sequence
224430	TGCTAACGCCCGCCTAAGGGGCTGGCA	0.918496	3.2315	V. cholerae (LeGault et al. 2021)	TGCTAACGCCCGCCTAAGGGGCTGGCA_573873	gi|1927712665|gb|CP063421.1|	100.0	25.0	0.0	0.0	3.0	27.0	185831.0	185807.0	0.006	50.1	1927712665.0	CP063421	1110251.0	666	Vibrio cholerae strain VC_hf7 chromosome 2, complete sequence
224431	TGCTAACGCCCGCCTAAGGGGCTGGCA	0.918496	3.2315	V. cholerae (LeGault et al. 2021)	TGCTAACGCCCGCCTAAGGGGCTGGCA_573873	gi|1927712665|gb|CP063421.1|	100.0	25.0	0.0	0.0	3.0	27.0	191187.0	191163.0	0.006	50.1	1927712665.0	CP063421	1110251.0	666	Vibrio cholerae strain VC_hf7 chromosome 2, complete sequence
224432	TGCTAACGCCCGCCTAAGGGGCTGGCA	0.918496	3.2315	V. cholerae (LeGault et al. 2021)	TGCTAACGCCCGCCTAAGGGGCTGGCA_573873	gi|1927712665|gb|CP063421.1|	100.0	25.0	0.0	0.0	3.0	27.0	199367.0	199343.0	0.006	50.1	1927712665.0	CP063421	1110251.0	666	Vibrio cholerae strain VC_hf7 chromosome 2, complete sequence
224433	TGCTAACGCCCGCCTAAGGGGCTGGCA	0.918496	3.2315	V. cholerae (LeGault et al. 2021)	TGCTAACGCCCGCCTAAGGGGCTGGCA_573873	gi|1927712665|gb|CP063421.1|	100.0	25.0	0.0	0.0	3.0	27.0	206505.0	206481.0	0.006	50.1	1927712665.0	CP063421	1110251.0	666	Vibrio cholerae strain VC_hf7 chromosome 2, complete sequence
224434	TGCTAACGCCCGCCTAAGGGGCTGGCA	0.918496	3.2315	V. cholerae (LeGault et al. 2021)	TGCTAACGCCCGCCTAAGGGGCTGGCA_573873	gi|1927712665|gb|CP063421.1|	100.0	25.0	0.0	0.0	3.0	27.0	210511.0	210487.0	0.006	50.1	1927712665.0	CP063421	1110251.0	666	Vibrio cholerae strain VC_hf7 chromosome 2, complete sequence
224435	TGCTAACGCCCGCCTAAGGGGCTGGCA	0.918496	3.2315	V. cholerae (LeGault et al. 2021)	TGCTAACGCCCGCCTAAGGGGCTGGCA_573873	gi|1927712665|gb|CP063421.1|	100.0	25.0	0.0	0.0	3.0	27.0	212703.0	212679.0	0.006	50.1	1927712665.0	CP063421	1110251.0	666	Vibrio cholerae strain VC_hf7 chromosome 2, complete sequence
224436	TGCTAACGCCCGCCTAAGGGGCTGGCA	0.918496	3.2315	V. cholerae (LeGault et al. 2021)	TGCTAACGCCCGCCTAAGGGGCTGGCA_573873	gi|1927712665|gb|CP063421.1|	100.0	25.0	0.0	0.0	3.0	27.0	216717.0	216693.0	0.006	50.1	1927712665.0	CP063421	1110251.0	666	Vibrio cholerae strain VC_hf7 chromosome 2, complete sequence
224437	TGCTAACGCCCGCCTAAGGGGCTGGCA	0.918496	3.2315	V. cholerae (LeGault et al. 2021)	TGCTAACGCCCGCCTAAGGGGCTGGCA_573873	gi|1927712665|gb|CP063421.1|	100.0	25.0	0.0	0.0	3.0	27.0	220896.0	220872.0	0.006	50.1	1927712665.0	CP063421	1110251.0	666	Vibrio cholerae strain VC_hf7 chromosome 2, complete sequence
224438	TGCTAACGCCCGCCTAAGGGGCTGGCA	0.918496	3.2315	V. cholerae (LeGault et al. 2021)	TGCTAACGCCCGCCTAAGGGGCTGGCA_573873	gi|1927712665|gb|CP063421.1|	100.0	25.0	0.0	0.0	3.0	27.0	224503.0	224479.0	0.006	50.1	1927712665.0	CP063421	1110251.0	666	Vibrio cholerae strain VC_hf7 chromosome 2, complete sequence
224439	TGCTAACGCCCGCCTAAGGGGCTGGCA	0.918496	3.2315	V. cholerae (LeGault et al. 2021)	TGCTAACGCCCGCCTAAGGGGCTGGCA_573873	gi|1927712665|gb|CP063421.1|	100.0	25.0	0.0	0.0	3.0	27.0	226097.0	226073.0	0.006	50.1	1927712665.0	CP063421	1110251.0	666	Vibrio cholerae strain VC_hf7 chromosome 2, complete sequence
224440	TGCTAACGCCCGCCTAAGGGGCTGGCA	0.918496	3.2315	V. cholerae (LeGault et al. 2021)	TGCTAACGCCCGCCTAAGGGGCTGGCA_573873	gi|1927712665|gb|CP063421.1|	100.0	25.0	0.0	0.0	3.0	27.0	235590.0	235566.0	0.006	50.1	1927712665.0	CP063421	1110251.0	666	Vibrio cholerae strain VC_hf7 chromosome 2, complete sequence
224441	TGCTAACGCCCGCCTAAGGGGCTGGCA	0.918496	3.2315	V. cholerae (LeGault et al. 2021)	TGCTAACGCCCGCCTAAGGGGCTGGCA_573873	gi|1927712665|gb|CP063421.1|	100.0	25.0	0.0	0.0	3.0	27.0	237185.0	237161.0	0.006	50.1	1927712665.0	CP063421	1110251.0	666	Vibrio cholerae strain VC_hf7 chromosome 2, complete sequence
224442	TGCTAACGCCCGCCTAAGGGGCTGGCA	0.918496	3.2315	V. cholerae (LeGault et al. 2021)	TGCTAACGCCCGCCTAAGGGGCTGGCA_573873	gi|1927712665|gb|CP063421.1|	100.0	25.0	0.0	0.0	3.0	27.0	242605.0	242581.0	0.006	50.1	1927712665.0	CP063421	1110251.0	666	Vibrio cholerae strain VC_hf7 chromosome 2, complete sequence
224443	TGCTAACGCCCGCCTAAGGGGCTGGCA	0.918496	3.2315	V. cholerae (LeGault et al. 2021)	TGCTAACGCCCGCCTAAGGGGCTGGCA_573873	gi|1927712665|gb|CP063421.1|	100.0	24.0	0.0	0.0	4.0	27.0	156628.0	156605.0	0.024	48.1	1927712665.0	CP063421	1110251.0	666	Vibrio cholerae strain VC_hf7 chromosome 2, complete sequence
224444	TGCTAACGCCCGCCTAAGGGGCTGGCA	0.918496	3.2315	V. cholerae (LeGault et al. 2021)	TGCTAACGCCCGCCTAAGGGGCTGGCA_573873	gi|1927712665|gb|CP063421.1|	100.0	24.0	0.0	0.0	4.0	27.0	157959.0	157936.0	0.024	48.1	1927712665.0	CP063421	1110251.0	666	Vibrio cholerae strain VC_hf7 chromosome 2, complete sequence
224445	TGCTAACGCCCGCCTAAGGGGCTGGCA	0.918496	3.2315	V. cholerae (LeGault et al. 2021)	TGCTAACGCCCGCCTAAGGGGCTGGCA_573873	gi|1927712665|gb|CP063421.1|	100.0	24.0	0.0	0.0	4.0	27.0	159797.0	159774.0	0.024	48.1	1927712665.0	CP063421	1110251.0	666	Vibrio cholerae strain VC_hf7 chromosome 2, complete sequence
224446	TGCTAACGCCCGCCTAAGGGGCTGGCA	0.918496	3.2315	V. cholerae (LeGault et al. 2021)	TGCTAACGCCCGCCTAAGGGGCTGGCA_573873	gi|1927712665|gb|CP063421.1|	100.0	24.0	0.0	0.0	4.0	27.0	162916.0	162893.0	0.024	48.1	1927712665.0	CP063421	1110251.0	666	Vibrio cholerae strain VC_hf7 chromosome 2, complete sequence
224447	TGCTAACGCCCGCCTAAGGGGCTGGCA	0.918496	3.2315	V. cholerae (LeGault et al. 2021)	TGCTAACGCCCGCCTAAGGGGCTGGCA_573873	gi|1927712665|gb|CP063421.1|	100.0	24.0	0.0	0.0	4.0	27.0	163523.0	163500.0	0.024	48.1	1927712665.0	CP063421	1110251.0	666	Vibrio cholerae strain VC_hf7 chromosome 2, complete sequence
224448	TGCTAACGCCCGCCTAAGGGGCTGGCA	0.918496	3.2315	V. cholerae (LeGault et al. 2021)	TGCTAACGCCCGCCTAAGGGGCTGGCA_573873	gi|1927712665|gb|CP063421.1|	100.0	24.0	0.0	0.0	4.0	27.0	166543.0	166520.0	0.024	48.1	1927712665.0	CP063421	1110251.0	666	Vibrio cholerae strain VC_hf7 chromosome 2, complete sequence
224449	TGCTAACGCCCGCCTAAGGGGCTGGCA	0.918496	3.2315	V. cholerae (LeGault et al. 2021)	TGCTAACGCCCGCCTAAGGGGCTGGCA_573873	gi|1927712665|gb|CP063421.1|	100.0	24.0	0.0	0.0	4.0	27.0	168698.0	168675.0	0.024	48.1	1927712665.0	CP063421	1110251.0	666	Vibrio cholerae strain VC_hf7 chromosome 2, complete sequence
224450	TGCTAACGCCCGCCTAAGGGGCTGGCA	0.918496	3.2315	V. cholerae (LeGault et al. 2021)	TGCTAACGCCCGCCTAAGGGGCTGGCA_573873	gi|1927712665|gb|CP063421.1|	100.0	24.0	0.0	0.0	4.0	27.0	169816.0	169793.0	0.024	48.1	1927712665.0	CP063421	1110251.0	666	Vibrio cholerae strain VC_hf7 chromosome 2, complete sequence
224451	TGCTAACGCCCGCCTAAGGGGCTGGCA	0.918496	3.2315	V. cholerae (LeGault et al. 2021)	TGCTAACGCCCGCCTAAGGGGCTGGCA_573873	gi|1927712665|gb|CP063421.1|	100.0	24.0	0.0	0.0	4.0	27.0	170454.0	170431.0	0.024	48.1	1927712665.0	CP063421	1110251.0	666	Vibrio cholerae strain VC_hf7 chromosome 2, complete sequence
224452	TGCTAACGCCCGCCTAAGGGGCTGGCA	0.918496	3.2315	V. cholerae (LeGault et al. 2021)	TGCTAACGCCCGCCTAAGGGGCTGGCA_573873	gi|1927712665|gb|CP063421.1|	100.0	24.0	0.0	0.0	4.0	27.0	172345.0	172322.0	0.024	48.1	1927712665.0	CP063421	1110251.0	666	Vibrio cholerae strain VC_hf7 chromosome 2, complete sequence
224453	TGCTAACGCCCGCCTAAGGGGCTGGCA	0.918496	3.2315	V. cholerae (LeGault et al. 2021)	TGCTAACGCCCGCCTAAGGGGCTGGCA_573873	gi|1927712665|gb|CP063421.1|	100.0	24.0	0.0	0.0	4.0	27.0	176244.0	176221.0	0.024	48.1	1927712665.0	CP063421	1110251.0	666	Vibrio cholerae strain VC_hf7 chromosome 2, complete sequence
224454	TGCTAACGCCCGCCTAAGGGGCTGGCA	0.918496	3.2315	V. cholerae (LeGault et al. 2021)	TGCTAACGCCCGCCTAAGGGGCTGGCA_573873	gi|1927712665|gb|CP063421.1|	100.0	24.0	0.0	0.0	4.0	27.0	188848.0	188825.0	0.024	48.1	1927712665.0	CP063421	1110251.0	666	Vibrio cholerae strain VC_hf7 chromosome 2, complete sequence
224455	TGCTAACGCCCGCCTAAGGGGCTGGCA	0.918496	3.2315	V. cholerae (LeGault et al. 2021)	TGCTAACGCCCGCCTAAGGGGCTGGCA_573873	gi|1927712665|gb|CP063421.1|	100.0	24.0	0.0	0.0	4.0	27.0	191655.0	191632.0	0.024	48.1	1927712665.0	CP063421	1110251.0	666	Vibrio cholerae strain VC_hf7 chromosome 2, complete sequence
224456	TGCTAACGCCCGCCTAAGGGGCTGGCA	0.918496	3.2315	V. cholerae (LeGault et al. 2021)	TGCTAACGCCCGCCTAAGGGGCTGGCA_573873	gi|1927712665|gb|CP063421.1|	100.0	24.0	0.0	0.0	4.0	27.0	192382.0	192359.0	0.024	48.1	1927712665.0	CP063421	1110251.0	666	Vibrio cholerae strain VC_hf7 chromosome 2, complete sequence
224457	TGCTAACGCCCGCCTAAGGGGCTGGCA	0.918496	3.2315	V. cholerae (LeGault et al. 2021)	TGCTAACGCCCGCCTAAGGGGCTGGCA_573873	gi|1927712665|gb|CP063421.1|	100.0	24.0	0.0	0.0	1.0	24.0	194729.0	194706.0	0.024	48.1	1927712665.0	CP063421	1110251.0	666	Vibrio cholerae strain VC_hf7 chromosome 2, complete sequence
224458	TGCTAACGCCCGCCTAAGGGGCTGGCA	0.918496	3.2315	V. cholerae (LeGault et al. 2021)	TGCTAACGCCCGCCTAAGGGGCTGGCA_573873	gi|1927712665|gb|CP063421.1|	100.0	24.0	0.0	0.0	4.0	27.0	195395.0	195372.0	0.024	48.1	1927712665.0	CP063421	1110251.0	666	Vibrio cholerae strain VC_hf7 chromosome 2, complete sequence
224459	TGCTAACGCCCGCCTAAGGGGCTGGCA	0.918496	3.2315	V. cholerae (LeGault et al. 2021)	TGCTAACGCCCGCCTAAGGGGCTGGCA_573873	gi|1927712665|gb|CP063421.1|	100.0	24.0	0.0	0.0	4.0	27.0	197542.0	197519.0	0.024	48.1	1927712665.0	CP063421	1110251.0	666	Vibrio cholerae strain VC_hf7 chromosome 2, complete sequence
224460	TGCTAACGCCCGCCTAAGGGGCTGGCA	0.918496	3.2315	V. cholerae (LeGault et al. 2021)	TGCTAACGCCCGCCTAAGGGGCTGGCA_573873	gi|1927712665|gb|CP063421.1|	100.0	24.0	0.0	0.0	4.0	27.0	199997.0	199974.0	0.024	48.1	1927712665.0	CP063421	1110251.0	666	Vibrio cholerae strain VC_hf7 chromosome 2, complete sequence
224461	TGCTAACGCCCGCCTAAGGGGCTGGCA	0.918496	3.2315	V. cholerae (LeGault et al. 2021)	TGCTAACGCCCGCCTAAGGGGCTGGCA_573873	gi|1927712665|gb|CP063421.1|	100.0	24.0	0.0	0.0	4.0	27.0	202193.0	202170.0	0.024	48.1	1927712665.0	CP063421	1110251.0	666	Vibrio cholerae strain VC_hf7 chromosome 2, complete sequence
224462	TGCTAACGCCCGCCTAAGGGGCTGGCA	0.918496	3.2315	V. cholerae (LeGault et al. 2021)	TGCTAACGCCCGCCTAAGGGGCTGGCA_573873	gi|1927712665|gb|CP063421.1|	100.0	24.0	0.0	0.0	4.0	27.0	202864.0	202841.0	0.024	48.1	1927712665.0	CP063421	1110251.0	666	Vibrio cholerae strain VC_hf7 chromosome 2, complete sequence
224463	TGCTAACGCCCGCCTAAGGGGCTGGCA	0.918496	3.2315	V. cholerae (LeGault et al. 2021)	TGCTAACGCCCGCCTAAGGGGCTGGCA_573873	gi|1927712665|gb|CP063421.1|	100.0	24.0	0.0	0.0	1.0	24.0	203955.0	203932.0	0.024	48.1	1927712665.0	CP063421	1110251.0	666	Vibrio cholerae strain VC_hf7 chromosome 2, complete sequence
224464	TGCTAACGCCCGCCTAAGGGGCTGGCA	0.918496	3.2315	V. cholerae (LeGault et al. 2021)	TGCTAACGCCCGCCTAAGGGGCTGGCA_573873	gi|1927712665|gb|CP063421.1|	100.0	24.0	0.0	0.0	4.0	27.0	204732.0	204709.0	0.024	48.1	1927712665.0	CP063421	1110251.0	666	Vibrio cholerae strain VC_hf7 chromosome 2, complete sequence
224465	TGCTAACGCCCGCCTAAGGGGCTGGCA	0.918496	3.2315	V. cholerae (LeGault et al. 2021)	TGCTAACGCCCGCCTAAGGGGCTGGCA_573873	gi|1927712665|gb|CP063421.1|	100.0	24.0	0.0	0.0	4.0	27.0	208085.0	208062.0	0.024	48.1	1927712665.0	CP063421	1110251.0	666	Vibrio cholerae strain VC_hf7 chromosome 2, complete sequence
224466	TGCTAACGCCCGCCTAAGGGGCTGGCA	0.918496	3.2315	V. cholerae (LeGault et al. 2021)	TGCTAACGCCCGCCTAAGGGGCTGGCA_573873	gi|1927712665|gb|CP063421.1|	100.0	24.0	0.0	0.0	4.0	27.0	211071.0	211048.0	0.024	48.1	1927712665.0	CP063421	1110251.0	666	Vibrio cholerae strain VC_hf7 chromosome 2, complete sequence
224467	TGCTAACGCCCGCCTAAGGGGCTGGCA	0.918496	3.2315	V. cholerae (LeGault et al. 2021)	TGCTAACGCCCGCCTAAGGGGCTGGCA_573873	gi|1927712665|gb|CP063421.1|	100.0	24.0	0.0	0.0	4.0	27.0	211721.0	211698.0	0.024	48.1	1927712665.0	CP063421	1110251.0	666	Vibrio cholerae strain VC_hf7 chromosome 2, complete sequence
224468	TGCTAACGCCCGCCTAAGGGGCTGGCA	0.918496	3.2315	V. cholerae (LeGault et al. 2021)	TGCTAACGCCCGCCTAAGGGGCTGGCA_573873	gi|1927712665|gb|CP063421.1|	100.0	24.0	0.0	0.0	4.0	27.0	213907.0	213884.0	0.024	48.1	1927712665.0	CP063421	1110251.0	666	Vibrio cholerae strain VC_hf7 chromosome 2, complete sequence
224469	TGCTAACGCCCGCCTAAGGGGCTGGCA	0.918496	3.2315	V. cholerae (LeGault et al. 2021)	TGCTAACGCCCGCCTAAGGGGCTGGCA_573873	gi|1927712665|gb|CP063421.1|	100.0	24.0	0.0	0.0	4.0	27.0	218010.0	217987.0	0.024	48.1	1927712665.0	CP063421	1110251.0	666	Vibrio cholerae strain VC_hf7 chromosome 2, complete sequence
224470	TGCTAACGCCCGCCTAAGGGGCTGGCA	0.918496	3.2315	V. cholerae (LeGault et al. 2021)	TGCTAACGCCCGCCTAAGGGGCTGGCA_573873	gi|1927712665|gb|CP063421.1|	100.0	24.0	0.0	0.0	4.0	27.0	218617.0	218594.0	0.024	48.1	1927712665.0	CP063421	1110251.0	666	Vibrio cholerae strain VC_hf7 chromosome 2, complete sequence
224471	TGCTAACGCCCGCCTAAGGGGCTGGCA	0.918496	3.2315	V. cholerae (LeGault et al. 2021)	TGCTAACGCCCGCCTAAGGGGCTGGCA_573873	gi|1927712665|gb|CP063421.1|	100.0	24.0	0.0	0.0	4.0	27.0	220275.0	220252.0	0.024	48.1	1927712665.0	CP063421	1110251.0	666	Vibrio cholerae strain VC_hf7 chromosome 2, complete sequence
224472	TGCTAACGCCCGCCTAAGGGGCTGGCA	0.918496	3.2315	V. cholerae (LeGault et al. 2021)	TGCTAACGCCCGCCTAAGGGGCTGGCA_573873	gi|1927712665|gb|CP063421.1|	100.0	24.0	0.0	0.0	4.0	27.0	222613.0	222590.0	0.024	48.1	1927712665.0	CP063421	1110251.0	666	Vibrio cholerae strain VC_hf7 chromosome 2, complete sequence
224473	TGCTAACGCCCGCCTAAGGGGCTGGCA	0.918496	3.2315	V. cholerae (LeGault et al. 2021)	TGCTAACGCCCGCCTAAGGGGCTGGCA_573873	gi|1927712665|gb|CP063421.1|	100.0	24.0	0.0	0.0	4.0	27.0	223340.0	223317.0	0.024	48.1	1927712665.0	CP063421	1110251.0	666	Vibrio cholerae strain VC_hf7 chromosome 2, complete sequence
224474	TGCTAACGCCCGCCTAAGGGGCTGGCA	0.918496	3.2315	V. cholerae (LeGault et al. 2021)	TGCTAACGCCCGCCTAAGGGGCTGGCA_573873	gi|1927712665|gb|CP063421.1|	100.0	24.0	0.0	0.0	4.0	27.0	227441.0	227418.0	0.024	48.1	1927712665.0	CP063421	1110251.0	666	Vibrio cholerae strain VC_hf7 chromosome 2, complete sequence
224475	TGCTAACGCCCGCCTAAGGGGCTGGCA	0.918496	3.2315	V. cholerae (LeGault et al. 2021)	TGCTAACGCCCGCCTAAGGGGCTGGCA_573873	gi|1927712665|gb|CP063421.1|	100.0	24.0	0.0	0.0	1.0	24.0	230419.0	230396.0	0.024	48.1	1927712665.0	CP063421	1110251.0	666	Vibrio cholerae strain VC_hf7 chromosome 2, complete sequence
224476	TGCTAACGCCCGCCTAAGGGGCTGGCA	0.918496	3.2315	V. cholerae (LeGault et al. 2021)	TGCTAACGCCCGCCTAAGGGGCTGGCA_573873	gi|1927712665|gb|CP063421.1|	100.0	24.0	0.0	0.0	4.0	27.0	233715.0	233692.0	0.024	48.1	1927712665.0	CP063421	1110251.0	666	Vibrio cholerae strain VC_hf7 chromosome 2, complete sequence
224477	TGCTAACGCCCGCCTAAGGGGCTGGCA	0.918496	3.2315	V. cholerae (LeGault et al. 2021)	TGCTAACGCCCGCCTAAGGGGCTGGCA_573873	gi|1927712665|gb|CP063421.1|	100.0	24.0	0.0	0.0	4.0	27.0	234243.0	234220.0	0.024	48.1	1927712665.0	CP063421	1110251.0	666	Vibrio cholerae strain VC_hf7 chromosome 2, complete sequence
224478	TGCTAACGCCCGCCTAAGGGGCTGGCA	0.918496	3.2315	V. cholerae (LeGault et al. 2021)	TGCTAACGCCCGCCTAAGGGGCTGGCA_573873	gi|1927712665|gb|CP063421.1|	100.0	24.0	0.0	0.0	4.0	27.0	234842.0	234819.0	0.024	48.1	1927712665.0	CP063421	1110251.0	666	Vibrio cholerae strain VC_hf7 chromosome 2, complete sequence
224479	TGCTAACGCCCGCCTAAGGGGCTGGCA	0.918496	3.2315	V. cholerae (LeGault et al. 2021)	TGCTAACGCCCGCCTAAGGGGCTGGCA_573873	gi|1927712665|gb|CP063421.1|	100.0	24.0	0.0	0.0	4.0	27.0	236794.0	236771.0	0.024	48.1	1927712665.0	CP063421	1110251.0	666	Vibrio cholerae strain VC_hf7 chromosome 2, complete sequence
224480	TGCTAACGCCCGCCTAAGGGGCTGGCA	0.918496	3.2315	V. cholerae (LeGault et al. 2021)	TGCTAACGCCCGCCTAAGGGGCTGGCA_573873	gi|1927712665|gb|CP063421.1|	100.0	24.0	0.0	0.0	4.0	27.0	240747.0	240724.0	0.024	48.1	1927712665.0	CP063421	1110251.0	666	Vibrio cholerae strain VC_hf7 chromosome 2, complete sequence
224481	TGCTAACGCCCGCCTAAGGGGCTGGCA	0.918496	3.2315	V. cholerae (LeGault et al. 2021)	TGCTAACGCCCGCCTAAGGGGCTGGCA_573873	gi|1927712665|gb|CP063421.1|	100.0	24.0	0.0	0.0	4.0	27.0	243884.0	243861.0	0.024	48.1	1927712665.0	CP063421	1110251.0	666	Vibrio cholerae strain VC_hf7 chromosome 2, complete sequence
224482	CTATGCGTTGCCAGCCCCTTAGGCGGG	0.970588	3.2304	V. cholerae (LeGault et al. 2021)	CTATGCGTTGCCAGCCCCTTAGGCGGG_601079	gi|1858869584|gb|CP053803.1|	100.0	27.0	0.0	0.0	1.0	27.0	365313.0	365339.0	0.000383	54.0	1858869584.0	CP053803	1195206.0	666	Vibrio cholerae strain L6G chromosome 2, complete sequence
224483	CTATGCGTTGCCAGCCCCTTAGGCGGG	0.970588	3.2304	V. cholerae (LeGault et al. 2021)	CTATGCGTTGCCAGCCCCTTAGGCGGG_601079	gi|1858869584|gb|CP053803.1|	100.0	26.0	0.0	0.0	2.0	27.0	313713.0	313738.0	0.002	52.0	1858869584.0	CP053803	1195206.0	666	Vibrio cholerae strain L6G chromosome 2, complete sequence
224484	CTATGCGTTGCCAGCCCCTTAGGCGGG	0.970588	3.2304	V. cholerae (LeGault et al. 2021)	CTATGCGTTGCCAGCCCCTTAGGCGGG_601079	gi|1858869584|gb|CP053803.1|	100.0	26.0	0.0	0.0	2.0	27.0	314986.0	315011.0	0.002	52.0	1858869584.0	CP053803	1195206.0	666	Vibrio cholerae strain L6G chromosome 2, complete sequence
224485	CTATGCGTTGCCAGCCCCTTAGGCGGG	0.970588	3.2304	V. cholerae (LeGault et al. 2021)	CTATGCGTTGCCAGCCCCTTAGGCGGG_601079	gi|1858869584|gb|CP053803.1|	100.0	26.0	0.0	0.0	2.0	27.0	317439.0	317464.0	0.002	52.0	1858869584.0	CP053803	1195206.0	666	Vibrio cholerae strain L6G chromosome 2, complete sequence
224486	CTATGCGTTGCCAGCCCCTTAGGCGGG	0.970588	3.2304	V. cholerae (LeGault et al. 2021)	CTATGCGTTGCCAGCCCCTTAGGCGGG_601079	gi|1858869584|gb|CP053803.1|	100.0	26.0	0.0	0.0	2.0	27.0	319143.0	319168.0	0.002	52.0	1858869584.0	CP053803	1195206.0	666	Vibrio cholerae strain L6G chromosome 2, complete sequence
224487	CTATGCGTTGCCAGCCCCTTAGGCGGG	0.970588	3.2304	V. cholerae (LeGault et al. 2021)	CTATGCGTTGCCAGCCCCTTAGGCGGG_601079	gi|1858869584|gb|CP053803.1|	100.0	26.0	0.0	0.0	2.0	27.0	321967.0	321992.0	0.002	52.0	1858869584.0	CP053803	1195206.0	666	Vibrio cholerae strain L6G chromosome 2, complete sequence
224488	CTATGCGTTGCCAGCCCCTTAGGCGGG	0.970588	3.2304	V. cholerae (LeGault et al. 2021)	CTATGCGTTGCCAGCCCCTTAGGCGGG_601079	gi|1858869584|gb|CP053803.1|	100.0	26.0	0.0	0.0	2.0	27.0	327513.0	327538.0	0.002	52.0	1858869584.0	CP053803	1195206.0	666	Vibrio cholerae strain L6G chromosome 2, complete sequence
224489	CTATGCGTTGCCAGCCCCTTAGGCGGG	0.970588	3.2304	V. cholerae (LeGault et al. 2021)	CTATGCGTTGCCAGCCCCTTAGGCGGG_601079	gi|1858869584|gb|CP053803.1|	100.0	26.0	0.0	0.0	2.0	27.0	328584.0	328609.0	0.002	52.0	1858869584.0	CP053803	1195206.0	666	Vibrio cholerae strain L6G chromosome 2, complete sequence
224490	CTATGCGTTGCCAGCCCCTTAGGCGGG	0.970588	3.2304	V. cholerae (LeGault et al. 2021)	CTATGCGTTGCCAGCCCCTTAGGCGGG_601079	gi|1858869584|gb|CP053803.1|	100.0	26.0	0.0	0.0	2.0	27.0	329671.0	329696.0	0.002	52.0	1858869584.0	CP053803	1195206.0	666	Vibrio cholerae strain L6G chromosome 2, complete sequence
224491	CTATGCGTTGCCAGCCCCTTAGGCGGG	0.970588	3.2304	V. cholerae (LeGault et al. 2021)	CTATGCGTTGCCAGCCCCTTAGGCGGG_601079	gi|1858869584|gb|CP053803.1|	100.0	26.0	0.0	0.0	2.0	27.0	330733.0	330758.0	0.002	52.0	1858869584.0	CP053803	1195206.0	666	Vibrio cholerae strain L6G chromosome 2, complete sequence
224492	CTATGCGTTGCCAGCCCCTTAGGCGGG	0.970588	3.2304	V. cholerae (LeGault et al. 2021)	CTATGCGTTGCCAGCCCCTTAGGCGGG_601079	gi|1858869584|gb|CP053803.1|	100.0	26.0	0.0	0.0	2.0	27.0	331360.0	331385.0	0.002	52.0	1858869584.0	CP053803	1195206.0	666	Vibrio cholerae strain L6G chromosome 2, complete sequence
224493	CTATGCGTTGCCAGCCCCTTAGGCGGG	0.970588	3.2304	V. cholerae (LeGault et al. 2021)	CTATGCGTTGCCAGCCCCTTAGGCGGG_601079	gi|1858869584|gb|CP053803.1|	100.0	26.0	0.0	0.0	2.0	27.0	332664.0	332689.0	0.002	52.0	1858869584.0	CP053803	1195206.0	666	Vibrio cholerae strain L6G chromosome 2, complete sequence
224494	CTATGCGTTGCCAGCCCCTTAGGCGGG	0.970588	3.2304	V. cholerae (LeGault et al. 2021)	CTATGCGTTGCCAGCCCCTTAGGCGGG_601079	gi|1858869584|gb|CP053803.1|	100.0	26.0	0.0	0.0	2.0	27.0	339293.0	339318.0	0.002	52.0	1858869584.0	CP053803	1195206.0	666	Vibrio cholerae strain L6G chromosome 2, complete sequence
224495	CTATGCGTTGCCAGCCCCTTAGGCGGG	0.970588	3.2304	V. cholerae (LeGault et al. 2021)	CTATGCGTTGCCAGCCCCTTAGGCGGG_601079	gi|1858869584|gb|CP053803.1|	100.0	26.0	0.0	0.0	2.0	27.0	343331.0	343356.0	0.002	52.0	1858869584.0	CP053803	1195206.0	666	Vibrio cholerae strain L6G chromosome 2, complete sequence
224496	CTATGCGTTGCCAGCCCCTTAGGCGGG	0.970588	3.2304	V. cholerae (LeGault et al. 2021)	CTATGCGTTGCCAGCCCCTTAGGCGGG_601079	gi|1858869584|gb|CP053803.1|	100.0	26.0	0.0	0.0	2.0	27.0	346469.0	346494.0	0.002	52.0	1858869584.0	CP053803	1195206.0	666	Vibrio cholerae strain L6G chromosome 2, complete sequence
224497	CTATGCGTTGCCAGCCCCTTAGGCGGG	0.970588	3.2304	V. cholerae (LeGault et al. 2021)	CTATGCGTTGCCAGCCCCTTAGGCGGG_601079	gi|1858869584|gb|CP053803.1|	100.0	26.0	0.0	0.0	2.0	27.0	348115.0	348140.0	0.002	52.0	1858869584.0	CP053803	1195206.0	666	Vibrio cholerae strain L6G chromosome 2, complete sequence
224498	CTATGCGTTGCCAGCCCCTTAGGCGGG	0.970588	3.2304	V. cholerae (LeGault et al. 2021)	CTATGCGTTGCCAGCCCCTTAGGCGGG_601079	gi|1858869584|gb|CP053803.1|	100.0	26.0	0.0	0.0	2.0	27.0	349304.0	349329.0	0.002	52.0	1858869584.0	CP053803	1195206.0	666	Vibrio cholerae strain L6G chromosome 2, complete sequence
224499	CTATGCGTTGCCAGCCCCTTAGGCGGG	0.970588	3.2304	V. cholerae (LeGault et al. 2021)	CTATGCGTTGCCAGCCCCTTAGGCGGG_601079	gi|1858869584|gb|CP053803.1|	100.0	26.0	0.0	0.0	2.0	27.0	353387.0	353412.0	0.002	52.0	1858869584.0	CP053803	1195206.0	666	Vibrio cholerae strain L6G chromosome 2, complete sequence
224500	CTATGCGTTGCCAGCCCCTTAGGCGGG	0.970588	3.2304	V. cholerae (LeGault et al. 2021)	CTATGCGTTGCCAGCCCCTTAGGCGGG_601079	gi|1858869584|gb|CP053803.1|	100.0	26.0	0.0	0.0	2.0	27.0	358359.0	358384.0	0.002	52.0	1858869584.0	CP053803	1195206.0	666	Vibrio cholerae strain L6G chromosome 2, complete sequence
224501	CTATGCGTTGCCAGCCCCTTAGGCGGG	0.970588	3.2304	V. cholerae (LeGault et al. 2021)	CTATGCGTTGCCAGCCCCTTAGGCGGG_601079	gi|1858869584|gb|CP053803.1|	100.0	26.0	0.0	0.0	2.0	27.0	360051.0	360076.0	0.002	52.0	1858869584.0	CP053803	1195206.0	666	Vibrio cholerae strain L6G chromosome 2, complete sequence
224502	CTATGCGTTGCCAGCCCCTTAGGCGGG	0.970588	3.2304	V. cholerae (LeGault et al. 2021)	CTATGCGTTGCCAGCCCCTTAGGCGGG_601079	gi|1858869584|gb|CP053803.1|	100.0	26.0	0.0	0.0	2.0	27.0	364707.0	364732.0	0.002	52.0	1858869584.0	CP053803	1195206.0	666	Vibrio cholerae strain L6G chromosome 2, complete sequence
224503	CTATGCGTTGCCAGCCCCTTAGGCGGG	0.970588	3.2304	V. cholerae (LeGault et al. 2021)	CTATGCGTTGCCAGCCCCTTAGGCGGG_601079	gi|1858869584|gb|CP053803.1|	100.0	26.0	0.0	0.0	2.0	27.0	367712.0	367737.0	0.002	52.0	1858869584.0	CP053803	1195206.0	666	Vibrio cholerae strain L6G chromosome 2, complete sequence
224504	CTATGCGTTGCCAGCCCCTTAGGCGGG	0.970588	3.2304	V. cholerae (LeGault et al. 2021)	CTATGCGTTGCCAGCCCCTTAGGCGGG_601079	gi|1858869584|gb|CP053803.1|	100.0	26.0	0.0	0.0	2.0	27.0	368238.0	368263.0	0.002	52.0	1858869584.0	CP053803	1195206.0	666	Vibrio cholerae strain L6G chromosome 2, complete sequence
224505	CTATGCGTTGCCAGCCCCTTAGGCGGG	0.970588	3.2304	V. cholerae (LeGault et al. 2021)	CTATGCGTTGCCAGCCCCTTAGGCGGG_601079	gi|1858869584|gb|CP053803.1|	100.0	26.0	0.0	0.0	2.0	27.0	371235.0	371260.0	0.002	52.0	1858869584.0	CP053803	1195206.0	666	Vibrio cholerae strain L6G chromosome 2, complete sequence
224506	CTATGCGTTGCCAGCCCCTTAGGCGGG	0.970588	3.2304	V. cholerae (LeGault et al. 2021)	CTATGCGTTGCCAGCCCCTTAGGCGGG_601079	gi|1858869584|gb|CP053803.1|	100.0	26.0	0.0	0.0	2.0	27.0	371741.0	371766.0	0.002	52.0	1858869584.0	CP053803	1195206.0	666	Vibrio cholerae strain L6G chromosome 2, complete sequence
224507	CTATGCGTTGCCAGCCCCTTAGGCGGG	0.970588	3.2304	V. cholerae (LeGault et al. 2021)	CTATGCGTTGCCAGCCCCTTAGGCGGG_601079	gi|1858869584|gb|CP053803.1|	100.0	26.0	0.0	0.0	2.0	27.0	373460.0	373485.0	0.002	52.0	1858869584.0	CP053803	1195206.0	666	Vibrio cholerae strain L6G chromosome 2, complete sequence
224508	CTATGCGTTGCCAGCCCCTTAGGCGGG	0.970588	3.2304	V. cholerae (LeGault et al. 2021)	CTATGCGTTGCCAGCCCCTTAGGCGGG_601079	gi|1858869584|gb|CP053803.1|	100.0	26.0	0.0	0.0	2.0	27.0	374668.0	374693.0	0.002	52.0	1858869584.0	CP053803	1195206.0	666	Vibrio cholerae strain L6G chromosome 2, complete sequence
224509	CTATGCGTTGCCAGCCCCTTAGGCGGG	0.970588	3.2304	V. cholerae (LeGault et al. 2021)	CTATGCGTTGCCAGCCCCTTAGGCGGG_601079	gi|1858869584|gb|CP053803.1|	100.0	26.0	0.0	0.0	2.0	27.0	375671.0	375696.0	0.002	52.0	1858869584.0	CP053803	1195206.0	666	Vibrio cholerae strain L6G chromosome 2, complete sequence
224510	CTATGCGTTGCCAGCCCCTTAGGCGGG	0.970588	3.2304	V. cholerae (LeGault et al. 2021)	CTATGCGTTGCCAGCCCCTTAGGCGGG_601079	gi|1858869584|gb|CP053803.1|	100.0	26.0	0.0	0.0	2.0	27.0	380412.0	380437.0	0.002	52.0	1858869584.0	CP053803	1195206.0	666	Vibrio cholerae strain L6G chromosome 2, complete sequence
224511	CTATGCGTTGCCAGCCCCTTAGGCGGG	0.970588	3.2304	V. cholerae (LeGault et al. 2021)	CTATGCGTTGCCAGCCCCTTAGGCGGG_601079	gi|1858869584|gb|CP053803.1|	100.0	26.0	0.0	0.0	2.0	27.0	382824.0	382849.0	0.002	52.0	1858869584.0	CP053803	1195206.0	666	Vibrio cholerae strain L6G chromosome 2, complete sequence
224512	CTATGCGTTGCCAGCCCCTTAGGCGGG	0.970588	3.2304	V. cholerae (LeGault et al. 2021)	CTATGCGTTGCCAGCCCCTTAGGCGGG_601079	gi|1858869584|gb|CP053803.1|	100.0	26.0	0.0	0.0	2.0	27.0	384098.0	384123.0	0.002	52.0	1858869584.0	CP053803	1195206.0	666	Vibrio cholerae strain L6G chromosome 2, complete sequence
224513	CTATGCGTTGCCAGCCCCTTAGGCGGG	0.970588	3.2304	V. cholerae (LeGault et al. 2021)	CTATGCGTTGCCAGCCCCTTAGGCGGG_601079	gi|1858869584|gb|CP053803.1|	100.0	26.0	0.0	0.0	2.0	27.0	393164.0	393189.0	0.002	52.0	1858869584.0	CP053803	1195206.0	666	Vibrio cholerae strain L6G chromosome 2, complete sequence
224514	CTATGCGTTGCCAGCCCCTTAGGCGGG	0.970588	3.2304	V. cholerae (LeGault et al. 2021)	CTATGCGTTGCCAGCCCCTTAGGCGGG_601079	gi|1858869584|gb|CP053803.1|	100.0	26.0	0.0	0.0	2.0	27.0	398936.0	398961.0	0.002	52.0	1858869584.0	CP053803	1195206.0	666	Vibrio cholerae strain L6G chromosome 2, complete sequence
224515	CTATGCGTTGCCAGCCCCTTAGGCGGG	0.970588	3.2304	V. cholerae (LeGault et al. 2021)	CTATGCGTTGCCAGCCCCTTAGGCGGG_601079	gi|1858869584|gb|CP053803.1|	100.0	26.0	0.0	0.0	2.0	27.0	402439.0	402464.0	0.002	52.0	1858869584.0	CP053803	1195206.0	666	Vibrio cholerae strain L6G chromosome 2, complete sequence
224516	CTATGCGTTGCCAGCCCCTTAGGCGGG	0.970588	3.2304	V. cholerae (LeGault et al. 2021)	CTATGCGTTGCCAGCCCCTTAGGCGGG_601079	gi|1858869584|gb|CP053803.1|	100.0	26.0	0.0	0.0	2.0	27.0	403089.0	403114.0	0.002	52.0	1858869584.0	CP053803	1195206.0	666	Vibrio cholerae strain L6G chromosome 2, complete sequence
224517	CTATGCGTTGCCAGCCCCTTAGGCGGG	0.970588	3.2304	V. cholerae (LeGault et al. 2021)	CTATGCGTTGCCAGCCCCTTAGGCGGG_601079	gi|1858869584|gb|CP053803.1|	100.0	26.0	0.0	0.0	2.0	27.0	403802.0	403827.0	0.002	52.0	1858869584.0	CP053803	1195206.0	666	Vibrio cholerae strain L6G chromosome 2, complete sequence
224518	CTATGCGTTGCCAGCCCCTTAGGCGGG	0.970588	3.2304	V. cholerae (LeGault et al. 2021)	CTATGCGTTGCCAGCCCCTTAGGCGGG_601079	gi|1858869584|gb|CP053803.1|	100.0	26.0	0.0	0.0	2.0	27.0	408660.0	408685.0	0.002	52.0	1858869584.0	CP053803	1195206.0	666	Vibrio cholerae strain L6G chromosome 2, complete sequence
224519	CTATGCGTTGCCAGCCCCTTAGGCGGG	0.970588	3.2304	V. cholerae (LeGault et al. 2021)	CTATGCGTTGCCAGCCCCTTAGGCGGG_601079	gi|1858869584|gb|CP053803.1|	100.0	26.0	0.0	0.0	2.0	27.0	409273.0	409298.0	0.002	52.0	1858869584.0	CP053803	1195206.0	666	Vibrio cholerae strain L6G chromosome 2, complete sequence
224520	CTATGCGTTGCCAGCCCCTTAGGCGGG	0.970588	3.2304	V. cholerae (LeGault et al. 2021)	CTATGCGTTGCCAGCCCCTTAGGCGGG_601079	gi|1858869584|gb|CP053803.1|	100.0	26.0	0.0	0.0	2.0	27.0	410081.0	410106.0	0.002	52.0	1858869584.0	CP053803	1195206.0	666	Vibrio cholerae strain L6G chromosome 2, complete sequence
224521	CTATGCGTTGCCAGCCCCTTAGGCGGG	0.970588	3.2304	V. cholerae (LeGault et al. 2021)	CTATGCGTTGCCAGCCCCTTAGGCGGG_601079	gi|1858869584|gb|CP053803.1|	100.0	26.0	0.0	0.0	2.0	27.0	410615.0	410640.0	0.002	52.0	1858869584.0	CP053803	1195206.0	666	Vibrio cholerae strain L6G chromosome 2, complete sequence
224522	CTATGCGTTGCCAGCCCCTTAGGCGGG	0.970588	3.2304	V. cholerae (LeGault et al. 2021)	CTATGCGTTGCCAGCCCCTTAGGCGGG_601079	gi|1858869584|gb|CP053803.1|	100.0	26.0	0.0	0.0	2.0	27.0	415090.0	415115.0	0.002	52.0	1858869584.0	CP053803	1195206.0	666	Vibrio cholerae strain L6G chromosome 2, complete sequence
224523	CTATGCGTTGCCAGCCCCTTAGGCGGG	0.970588	3.2304	V. cholerae (LeGault et al. 2021)	CTATGCGTTGCCAGCCCCTTAGGCGGG_601079	gi|1858869584|gb|CP053803.1|	100.0	26.0	0.0	0.0	2.0	27.0	421804.0	421829.0	0.002	52.0	1858869584.0	CP053803	1195206.0	666	Vibrio cholerae strain L6G chromosome 2, complete sequence
224524	CTATGCGTTGCCAGCCCCTTAGGCGGG	0.970588	3.2304	V. cholerae (LeGault et al. 2021)	CTATGCGTTGCCAGCCCCTTAGGCGGG_601079	gi|1858869584|gb|CP053803.1|	100.0	26.0	0.0	0.0	2.0	27.0	423387.0	423412.0	0.002	52.0	1858869584.0	CP053803	1195206.0	666	Vibrio cholerae strain L6G chromosome 2, complete sequence
224525	CTATGCGTTGCCAGCCCCTTAGGCGGG	0.970588	3.2304	V. cholerae (LeGault et al. 2021)	CTATGCGTTGCCAGCCCCTTAGGCGGG_601079	gi|1858869584|gb|CP053803.1|	100.0	26.0	0.0	0.0	2.0	27.0	426133.0	426158.0	0.002	52.0	1858869584.0	CP053803	1195206.0	666	Vibrio cholerae strain L6G chromosome 2, complete sequence
224526	CTATGCGTTGCCAGCCCCTTAGGCGGG	0.970588	3.2304	V. cholerae (LeGault et al. 2021)	CTATGCGTTGCCAGCCCCTTAGGCGGG_601079	gi|1858869584|gb|CP053803.1|	100.0	26.0	0.0	0.0	2.0	27.0	430580.0	430605.0	0.002	52.0	1858869584.0	CP053803	1195206.0	666	Vibrio cholerae strain L6G chromosome 2, complete sequence
224527	CTATGCGTTGCCAGCCCCTTAGGCGGG	0.970588	3.2304	V. cholerae (LeGault et al. 2021)	CTATGCGTTGCCAGCCCCTTAGGCGGG_601079	gi|1858869584|gb|CP053803.1|	100.0	26.0	0.0	0.0	2.0	27.0	433696.0	433721.0	0.002	52.0	1858869584.0	CP053803	1195206.0	666	Vibrio cholerae strain L6G chromosome 2, complete sequence
224528	CTATGCGTTGCCAGCCCCTTAGGCGGG	0.970588	3.2304	V. cholerae (LeGault et al. 2021)	CTATGCGTTGCCAGCCCCTTAGGCGGG_601079	gi|1858869584|gb|CP053803.1|	100.0	26.0	0.0	0.0	2.0	27.0	436753.0	436778.0	0.002	52.0	1858869584.0	CP053803	1195206.0	666	Vibrio cholerae strain L6G chromosome 2, complete sequence
224529	CTATGCGTTGCCAGCCCCTTAGGCGGG	0.970588	3.2304	V. cholerae (LeGault et al. 2021)	CTATGCGTTGCCAGCCCCTTAGGCGGG_601079	gi|1858869584|gb|CP053803.1|	100.0	26.0	0.0	0.0	2.0	27.0	437849.0	437874.0	0.002	52.0	1858869584.0	CP053803	1195206.0	666	Vibrio cholerae strain L6G chromosome 2, complete sequence
224530	CTATGCGTTGCCAGCCCCTTAGGCGGG	0.970588	3.2304	V. cholerae (LeGault et al. 2021)	CTATGCGTTGCCAGCCCCTTAGGCGGG_601079	gi|1858869584|gb|CP053803.1|	100.0	26.0	0.0	0.0	2.0	27.0	438410.0	438435.0	0.002	52.0	1858869584.0	CP053803	1195206.0	666	Vibrio cholerae strain L6G chromosome 2, complete sequence
224531	CTATGCGTTGCCAGCCCCTTAGGCGGG	0.970588	3.2304	V. cholerae (LeGault et al. 2021)	CTATGCGTTGCCAGCCCCTTAGGCGGG_601079	gi|1858869584|gb|CP053803.1|	100.0	26.0	0.0	0.0	2.0	27.0	441664.0	441689.0	0.002	52.0	1858869584.0	CP053803	1195206.0	666	Vibrio cholerae strain L6G chromosome 2, complete sequence
224532	CTATGCGTTGCCAGCCCCTTAGGCGGG	0.970588	3.2304	V. cholerae (LeGault et al. 2021)	CTATGCGTTGCCAGCCCCTTAGGCGGG_601079	gi|1858869584|gb|CP053803.1|	100.0	26.0	0.0	0.0	2.0	27.0	442732.0	442757.0	0.002	52.0	1858869584.0	CP053803	1195206.0	666	Vibrio cholerae strain L6G chromosome 2, complete sequence
224533	CTATGCGTTGCCAGCCCCTTAGGCGGG	0.970588	3.2304	V. cholerae (LeGault et al. 2021)	CTATGCGTTGCCAGCCCCTTAGGCGGG_601079	gi|1858869584|gb|CP053803.1|	100.0	26.0	0.0	0.0	2.0	27.0	443744.0	443769.0	0.002	52.0	1858869584.0	CP053803	1195206.0	666	Vibrio cholerae strain L6G chromosome 2, complete sequence
224534	CTATGCGTTGCCAGCCCCTTAGGCGGG	0.970588	3.2304	V. cholerae (LeGault et al. 2021)	CTATGCGTTGCCAGCCCCTTAGGCGGG_601079	gi|1858869584|gb|CP053803.1|	100.0	26.0	0.0	0.0	2.0	27.0	445823.0	445848.0	0.002	52.0	1858869584.0	CP053803	1195206.0	666	Vibrio cholerae strain L6G chromosome 2, complete sequence
224535	CTATGCGTTGCCAGCCCCTTAGGCGGG	0.970588	3.2304	V. cholerae (LeGault et al. 2021)	CTATGCGTTGCCAGCCCCTTAGGCGGG_601079	gi|1858869584|gb|CP053803.1|	100.0	26.0	0.0	0.0	2.0	27.0	448983.0	449008.0	0.002	52.0	1858869584.0	CP053803	1195206.0	666	Vibrio cholerae strain L6G chromosome 2, complete sequence
224536	CTATGCGTTGCCAGCCCCTTAGGCGGG	0.970588	3.2304	V. cholerae (LeGault et al. 2021)	CTATGCGTTGCCAGCCCCTTAGGCGGG_601079	gi|1858869584|gb|CP053803.1|	100.0	26.0	0.0	0.0	2.0	27.0	451566.0	451591.0	0.002	52.0	1858869584.0	CP053803	1195206.0	666	Vibrio cholerae strain L6G chromosome 2, complete sequence
224537	CTATGCGTTGCCAGCCCCTTAGGCGGG	0.970588	3.2304	V. cholerae (LeGault et al. 2021)	CTATGCGTTGCCAGCCCCTTAGGCGGG_601079	gi|1858869584|gb|CP053803.1|	100.0	26.0	0.0	0.0	2.0	27.0	461772.0	461797.0	0.002	52.0	1858869584.0	CP053803	1195206.0	666	Vibrio cholerae strain L6G chromosome 2, complete sequence
224538	CTATGCGTTGCCAGCCCCTTAGGCGGG	0.970588	3.2304	V. cholerae (LeGault et al. 2021)	CTATGCGTTGCCAGCCCCTTAGGCGGG_601079	gi|1858869584|gb|CP053803.1|	100.0	26.0	0.0	0.0	2.0	27.0	467417.0	467442.0	0.002	52.0	1858869584.0	CP053803	1195206.0	666	Vibrio cholerae strain L6G chromosome 2, complete sequence
224539	CTATGCGTTGCCAGCCCCTTAGGCGGG	0.970588	3.2304	V. cholerae (LeGault et al. 2021)	CTATGCGTTGCCAGCCCCTTAGGCGGG_601079	gi|1858869584|gb|CP053803.1|	100.0	26.0	0.0	0.0	2.0	27.0	472742.0	472767.0	0.002	52.0	1858869584.0	CP053803	1195206.0	666	Vibrio cholerae strain L6G chromosome 2, complete sequence
224540	CTATGCGTTGCCAGCCCCTTAGGCGGG	0.970588	3.2304	V. cholerae (LeGault et al. 2021)	CTATGCGTTGCCAGCCCCTTAGGCGGG_601079	gi|1858869584|gb|CP053803.1|	100.0	26.0	0.0	0.0	2.0	27.0	474631.0	474656.0	0.002	52.0	1858869584.0	CP053803	1195206.0	666	Vibrio cholerae strain L6G chromosome 2, complete sequence
224541	CTATGCGTTGCCAGCCCCTTAGGCGGG	0.970588	3.2304	V. cholerae (LeGault et al. 2021)	CTATGCGTTGCCAGCCCCTTAGGCGGG_601079	gi|1858869584|gb|CP053803.1|	100.0	26.0	0.0	0.0	2.0	27.0	479084.0	479109.0	0.002	52.0	1858869584.0	CP053803	1195206.0	666	Vibrio cholerae strain L6G chromosome 2, complete sequence
224542	CTATGCGTTGCCAGCCCCTTAGGCGGG	0.970588	3.2304	V. cholerae (LeGault et al. 2021)	CTATGCGTTGCCAGCCCCTTAGGCGGG_601079	gi|1858869584|gb|CP053803.1|	100.0	26.0	0.0	0.0	2.0	27.0	479593.0	479618.0	0.002	52.0	1858869584.0	CP053803	1195206.0	666	Vibrio cholerae strain L6G chromosome 2, complete sequence
224543	CTATGCGTTGCCAGCCCCTTAGGCGGG	0.970588	3.2304	V. cholerae (LeGault et al. 2021)	CTATGCGTTGCCAGCCCCTTAGGCGGG_601079	gi|1858869584|gb|CP053803.1|	100.0	26.0	0.0	0.0	2.0	27.0	484588.0	484613.0	0.002	52.0	1858869584.0	CP053803	1195206.0	666	Vibrio cholerae strain L6G chromosome 2, complete sequence
224544	CTATGCGTTGCCAGCCCCTTAGGCGGG	0.970588	3.2304	V. cholerae (LeGault et al. 2021)	CTATGCGTTGCCAGCCCCTTAGGCGGG_601079	gi|1858869584|gb|CP053803.1|	100.0	26.0	0.0	0.0	2.0	27.0	485344.0	485369.0	0.002	52.0	1858869584.0	CP053803	1195206.0	666	Vibrio cholerae strain L6G chromosome 2, complete sequence
224545	CTATGCGTTGCCAGCCCCTTAGGCGGG	0.970588	3.2304	V. cholerae (LeGault et al. 2021)	CTATGCGTTGCCAGCCCCTTAGGCGGG_601079	gi|1858869584|gb|CP053803.1|	100.0	26.0	0.0	0.0	2.0	27.0	489153.0	489178.0	0.002	52.0	1858869584.0	CP053803	1195206.0	666	Vibrio cholerae strain L6G chromosome 2, complete sequence
224546	CTATGCGTTGCCAGCCCCTTAGGCGGG	0.970588	3.2304	V. cholerae (LeGault et al. 2021)	CTATGCGTTGCCAGCCCCTTAGGCGGG_601079	gi|1858869584|gb|CP053803.1|	100.0	26.0	0.0	0.0	2.0	27.0	493857.0	493882.0	0.002	52.0	1858869584.0	CP053803	1195206.0	666	Vibrio cholerae strain L6G chromosome 2, complete sequence
224547	CTATGCGTTGCCAGCCCCTTAGGCGGG	0.970588	3.2304	V. cholerae (LeGault et al. 2021)	CTATGCGTTGCCAGCCCCTTAGGCGGG_601079	gi|1858869584|gb|CP053803.1|	100.0	26.0	0.0	0.0	2.0	27.0	496277.0	496302.0	0.002	52.0	1858869584.0	CP053803	1195206.0	666	Vibrio cholerae strain L6G chromosome 2, complete sequence
224548	CTATGCGTTGCCAGCCCCTTAGGCGGG	0.970588	3.2304	V. cholerae (LeGault et al. 2021)	CTATGCGTTGCCAGCCCCTTAGGCGGG_601079	gi|1858869584|gb|CP053803.1|	100.0	25.0	0.0	0.0	3.0	27.0	315716.0	315740.0	0.006	50.1	1858869584.0	CP053803	1195206.0	666	Vibrio cholerae strain L6G chromosome 2, complete sequence
224549	CTATGCGTTGCCAGCCCCTTAGGCGGG	0.970588	3.2304	V. cholerae (LeGault et al. 2021)	CTATGCGTTGCCAGCCCCTTAGGCGGG_601079	gi|1858869584|gb|CP053803.1|	100.0	25.0	0.0	0.0	3.0	27.0	319669.0	319693.0	0.006	50.1	1858869584.0	CP053803	1195206.0	666	Vibrio cholerae strain L6G chromosome 2, complete sequence
224550	CTATGCGTTGCCAGCCCCTTAGGCGGG	0.970588	3.2304	V. cholerae (LeGault et al. 2021)	CTATGCGTTGCCAGCCCCTTAGGCGGG_601079	gi|1858869584|gb|CP053803.1|	100.0	25.0	0.0	0.0	3.0	27.0	322561.0	322585.0	0.006	50.1	1858869584.0	CP053803	1195206.0	666	Vibrio cholerae strain L6G chromosome 2, complete sequence
224551	CTATGCGTTGCCAGCCCCTTAGGCGGG	0.970588	3.2304	V. cholerae (LeGault et al. 2021)	CTATGCGTTGCCAGCCCCTTAGGCGGG_601079	gi|1858869584|gb|CP053803.1|	100.0	25.0	0.0	0.0	3.0	27.0	323226.0	323250.0	0.006	50.1	1858869584.0	CP053803	1195206.0	666	Vibrio cholerae strain L6G chromosome 2, complete sequence
224552	CTATGCGTTGCCAGCCCCTTAGGCGGG	0.970588	3.2304	V. cholerae (LeGault et al. 2021)	CTATGCGTTGCCAGCCCCTTAGGCGGG_601079	gi|1858869584|gb|CP053803.1|	100.0	25.0	0.0	0.0	3.0	27.0	325234.0	325258.0	0.006	50.1	1858869584.0	CP053803	1195206.0	666	Vibrio cholerae strain L6G chromosome 2, complete sequence
224553	CTATGCGTTGCCAGCCCCTTAGGCGGG	0.970588	3.2304	V. cholerae (LeGault et al. 2021)	CTATGCGTTGCCAGCCCCTTAGGCGGG_601079	gi|1858869584|gb|CP053803.1|	100.0	25.0	0.0	0.0	3.0	27.0	333201.0	333225.0	0.006	50.1	1858869584.0	CP053803	1195206.0	666	Vibrio cholerae strain L6G chromosome 2, complete sequence
224554	CTATGCGTTGCCAGCCCCTTAGGCGGG	0.970588	3.2304	V. cholerae (LeGault et al. 2021)	CTATGCGTTGCCAGCCCCTTAGGCGGG_601079	gi|1858869584|gb|CP053803.1|	100.0	25.0	0.0	0.0	3.0	27.0	345935.0	345959.0	0.006	50.1	1858869584.0	CP053803	1195206.0	666	Vibrio cholerae strain L6G chromosome 2, complete sequence
224555	CTATGCGTTGCCAGCCCCTTAGGCGGG	0.970588	3.2304	V. cholerae (LeGault et al. 2021)	CTATGCGTTGCCAGCCCCTTAGGCGGG_601079	gi|1858869584|gb|CP053803.1|	100.0	25.0	0.0	0.0	3.0	27.0	349976.0	350000.0	0.006	50.1	1858869584.0	CP053803	1195206.0	666	Vibrio cholerae strain L6G chromosome 2, complete sequence
224556	CTATGCGTTGCCAGCCCCTTAGGCGGG	0.970588	3.2304	V. cholerae (LeGault et al. 2021)	CTATGCGTTGCCAGCCCCTTAGGCGGG_601079	gi|1858869584|gb|CP053803.1|	100.0	25.0	0.0	0.0	3.0	27.0	350566.0	350590.0	0.006	50.1	1858869584.0	CP053803	1195206.0	666	Vibrio cholerae strain L6G chromosome 2, complete sequence
224557	CTATGCGTTGCCAGCCCCTTAGGCGGG	0.970588	3.2304	V. cholerae (LeGault et al. 2021)	CTATGCGTTGCCAGCCCCTTAGGCGGG_601079	gi|1858869584|gb|CP053803.1|	100.0	25.0	0.0	0.0	3.0	27.0	351127.0	351151.0	0.006	50.1	1858869584.0	CP053803	1195206.0	666	Vibrio cholerae strain L6G chromosome 2, complete sequence
224558	CTATGCGTTGCCAGCCCCTTAGGCGGG	0.970588	3.2304	V. cholerae (LeGault et al. 2021)	CTATGCGTTGCCAGCCCCTTAGGCGGG_601079	gi|1858869584|gb|CP053803.1|	100.0	25.0	0.0	0.0	3.0	27.0	360579.0	360603.0	0.006	50.1	1858869584.0	CP053803	1195206.0	666	Vibrio cholerae strain L6G chromosome 2, complete sequence
224559	CTATGCGTTGCCAGCCCCTTAGGCGGG	0.970588	3.2304	V. cholerae (LeGault et al. 2021)	CTATGCGTTGCCAGCCCCTTAGGCGGG_601079	gi|1858869584|gb|CP053803.1|	100.0	25.0	0.0	0.0	3.0	27.0	367042.0	367066.0	0.006	50.1	1858869584.0	CP053803	1195206.0	666	Vibrio cholerae strain L6G chromosome 2, complete sequence
224560	CTATGCGTTGCCAGCCCCTTAGGCGGG	0.970588	3.2304	V. cholerae (LeGault et al. 2021)	CTATGCGTTGCCAGCCCCTTAGGCGGG_601079	gi|1858869584|gb|CP053803.1|	100.0	25.0	0.0	0.0	3.0	27.0	369694.0	369718.0	0.006	50.1	1858869584.0	CP053803	1195206.0	666	Vibrio cholerae strain L6G chromosome 2, complete sequence
224561	CTATGCGTTGCCAGCCCCTTAGGCGGG	0.970588	3.2304	V. cholerae (LeGault et al. 2021)	CTATGCGTTGCCAGCCCCTTAGGCGGG_601079	gi|1858869584|gb|CP053803.1|	100.0	25.0	0.0	0.0	3.0	27.0	370322.0	370346.0	0.006	50.1	1858869584.0	CP053803	1195206.0	666	Vibrio cholerae strain L6G chromosome 2, complete sequence
224562	CTATGCGTTGCCAGCCCCTTAGGCGGG	0.970588	3.2304	V. cholerae (LeGault et al. 2021)	CTATGCGTTGCCAGCCCCTTAGGCGGG_601079	gi|1858869584|gb|CP053803.1|	100.0	25.0	0.0	0.0	3.0	27.0	372355.0	372379.0	0.006	50.1	1858869584.0	CP053803	1195206.0	666	Vibrio cholerae strain L6G chromosome 2, complete sequence
224563	CTATGCGTTGCCAGCCCCTTAGGCGGG	0.970588	3.2304	V. cholerae (LeGault et al. 2021)	CTATGCGTTGCCAGCCCCTTAGGCGGG_601079	gi|1858869584|gb|CP053803.1|	100.0	25.0	0.0	0.0	3.0	27.0	376279.0	376303.0	0.006	50.1	1858869584.0	CP053803	1195206.0	666	Vibrio cholerae strain L6G chromosome 2, complete sequence
224564	CTATGCGTTGCCAGCCCCTTAGGCGGG	0.970588	3.2304	V. cholerae (LeGault et al. 2021)	CTATGCGTTGCCAGCCCCTTAGGCGGG_601079	gi|1858869584|gb|CP053803.1|	100.0	25.0	0.0	0.0	3.0	27.0	377302.0	377326.0	0.006	50.1	1858869584.0	CP053803	1195206.0	666	Vibrio cholerae strain L6G chromosome 2, complete sequence
224565	CTATGCGTTGCCAGCCCCTTAGGCGGG	0.970588	3.2304	V. cholerae (LeGault et al. 2021)	CTATGCGTTGCCAGCCCCTTAGGCGGG_601079	gi|1858869584|gb|CP053803.1|	100.0	25.0	0.0	0.0	3.0	27.0	378612.0	378636.0	0.006	50.1	1858869584.0	CP053803	1195206.0	666	Vibrio cholerae strain L6G chromosome 2, complete sequence
224566	CTATGCGTTGCCAGCCCCTTAGGCGGG	0.970588	3.2304	V. cholerae (LeGault et al. 2021)	CTATGCGTTGCCAGCCCCTTAGGCGGG_601079	gi|1858869584|gb|CP053803.1|	100.0	25.0	0.0	0.0	3.0	27.0	386603.0	386627.0	0.006	50.1	1858869584.0	CP053803	1195206.0	666	Vibrio cholerae strain L6G chromosome 2, complete sequence
224567	CTATGCGTTGCCAGCCCCTTAGGCGGG	0.970588	3.2304	V. cholerae (LeGault et al. 2021)	CTATGCGTTGCCAGCCCCTTAGGCGGG_601079	gi|1858869584|gb|CP053803.1|	100.0	25.0	0.0	0.0	3.0	27.0	387847.0	387871.0	0.006	50.1	1858869584.0	CP053803	1195206.0	666	Vibrio cholerae strain L6G chromosome 2, complete sequence
224568	CTATGCGTTGCCAGCCCCTTAGGCGGG	0.970588	3.2304	V. cholerae (LeGault et al. 2021)	CTATGCGTTGCCAGCCCCTTAGGCGGG_601079	gi|1858869584|gb|CP053803.1|	100.0	25.0	0.0	0.0	3.0	27.0	389075.0	389099.0	0.006	50.1	1858869584.0	CP053803	1195206.0	666	Vibrio cholerae strain L6G chromosome 2, complete sequence
224569	CTATGCGTTGCCAGCCCCTTAGGCGGG	0.970588	3.2304	V. cholerae (LeGault et al. 2021)	CTATGCGTTGCCAGCCCCTTAGGCGGG_601079	gi|1858869584|gb|CP053803.1|	100.0	25.0	0.0	0.0	3.0	27.0	404339.0	404363.0	0.006	50.1	1858869584.0	CP053803	1195206.0	666	Vibrio cholerae strain L6G chromosome 2, complete sequence
224570	CTATGCGTTGCCAGCCCCTTAGGCGGG	0.970588	3.2304	V. cholerae (LeGault et al. 2021)	CTATGCGTTGCCAGCCCCTTAGGCGGG_601079	gi|1858869584|gb|CP053803.1|	100.0	25.0	0.0	0.0	3.0	27.0	406398.0	406422.0	0.006	50.1	1858869584.0	CP053803	1195206.0	666	Vibrio cholerae strain L6G chromosome 2, complete sequence
224571	CTATGCGTTGCCAGCCCCTTAGGCGGG	0.970588	3.2304	V. cholerae (LeGault et al. 2021)	CTATGCGTTGCCAGCCCCTTAGGCGGG_601079	gi|1858869584|gb|CP053803.1|	100.0	25.0	0.0	0.0	3.0	27.0	408114.0	408138.0	0.006	50.1	1858869584.0	CP053803	1195206.0	666	Vibrio cholerae strain L6G chromosome 2, complete sequence
224572	CTATGCGTTGCCAGCCCCTTAGGCGGG	0.970588	3.2304	V. cholerae (LeGault et al. 2021)	CTATGCGTTGCCAGCCCCTTAGGCGGG_601079	gi|1858869584|gb|CP053803.1|	100.0	25.0	0.0	0.0	3.0	27.0	413483.0	413507.0	0.006	50.1	1858869584.0	CP053803	1195206.0	666	Vibrio cholerae strain L6G chromosome 2, complete sequence
224573	CTATGCGTTGCCAGCCCCTTAGGCGGG	0.970588	3.2304	V. cholerae (LeGault et al. 2021)	CTATGCGTTGCCAGCCCCTTAGGCGGG_601079	gi|1858869584|gb|CP053803.1|	100.0	25.0	0.0	0.0	3.0	27.0	413940.0	413964.0	0.006	50.1	1858869584.0	CP053803	1195206.0	666	Vibrio cholerae strain L6G chromosome 2, complete sequence
224574	CTATGCGTTGCCAGCCCCTTAGGCGGG	0.970588	3.2304	V. cholerae (LeGault et al. 2021)	CTATGCGTTGCCAGCCCCTTAGGCGGG_601079	gi|1858869584|gb|CP053803.1|	100.0	25.0	0.0	0.0	3.0	27.0	414451.0	414475.0	0.006	50.1	1858869584.0	CP053803	1195206.0	666	Vibrio cholerae strain L6G chromosome 2, complete sequence
224575	CTATGCGTTGCCAGCCCCTTAGGCGGG	0.970588	3.2304	V. cholerae (LeGault et al. 2021)	CTATGCGTTGCCAGCCCCTTAGGCGGG_601079	gi|1858869584|gb|CP053803.1|	100.0	25.0	0.0	0.0	3.0	27.0	416339.0	416363.0	0.006	50.1	1858869584.0	CP053803	1195206.0	666	Vibrio cholerae strain L6G chromosome 2, complete sequence
224576	CTATGCGTTGCCAGCCCCTTAGGCGGG	0.970588	3.2304	V. cholerae (LeGault et al. 2021)	CTATGCGTTGCCAGCCCCTTAGGCGGG_601079	gi|1858869584|gb|CP053803.1|	100.0	25.0	0.0	0.0	3.0	27.0	428510.0	428534.0	0.006	50.1	1858869584.0	CP053803	1195206.0	666	Vibrio cholerae strain L6G chromosome 2, complete sequence
224577	CTATGCGTTGCCAGCCCCTTAGGCGGG	0.970588	3.2304	V. cholerae (LeGault et al. 2021)	CTATGCGTTGCCAGCCCCTTAGGCGGG_601079	gi|1858869584|gb|CP053803.1|	100.0	25.0	0.0	0.0	3.0	27.0	437290.0	437314.0	0.006	50.1	1858869584.0	CP053803	1195206.0	666	Vibrio cholerae strain L6G chromosome 2, complete sequence
224578	CTATGCGTTGCCAGCCCCTTAGGCGGG	0.970588	3.2304	V. cholerae (LeGault et al. 2021)	CTATGCGTTGCCAGCCCCTTAGGCGGG_601079	gi|1858869584|gb|CP053803.1|	100.0	25.0	0.0	0.0	3.0	27.0	438941.0	438965.0	0.006	50.1	1858869584.0	CP053803	1195206.0	666	Vibrio cholerae strain L6G chromosome 2, complete sequence
224579	CTATGCGTTGCCAGCCCCTTAGGCGGG	0.970588	3.2304	V. cholerae (LeGault et al. 2021)	CTATGCGTTGCCAGCCCCTTAGGCGGG_601079	gi|1858869584|gb|CP053803.1|	100.0	25.0	0.0	0.0	3.0	27.0	439670.0	439694.0	0.006	50.1	1858869584.0	CP053803	1195206.0	666	Vibrio cholerae strain L6G chromosome 2, complete sequence
224580	CTATGCGTTGCCAGCCCCTTAGGCGGG	0.970588	3.2304	V. cholerae (LeGault et al. 2021)	CTATGCGTTGCCAGCCCCTTAGGCGGG_601079	gi|1858869584|gb|CP053803.1|	100.0	25.0	0.0	0.0	3.0	27.0	442199.0	442223.0	0.006	50.1	1858869584.0	CP053803	1195206.0	666	Vibrio cholerae strain L6G chromosome 2, complete sequence
224581	CTATGCGTTGCCAGCCCCTTAGGCGGG	0.970588	3.2304	V. cholerae (LeGault et al. 2021)	CTATGCGTTGCCAGCCCCTTAGGCGGG_601079	gi|1858869584|gb|CP053803.1|	100.0	25.0	0.0	0.0	3.0	27.0	448501.0	448525.0	0.006	50.1	1858869584.0	CP053803	1195206.0	666	Vibrio cholerae strain L6G chromosome 2, complete sequence
224582	CTATGCGTTGCCAGCCCCTTAGGCGGG	0.970588	3.2304	V. cholerae (LeGault et al. 2021)	CTATGCGTTGCCAGCCCCTTAGGCGGG_601079	gi|1858869584|gb|CP053803.1|	100.0	25.0	0.0	0.0	3.0	27.0	458709.0	458733.0	0.006	50.1	1858869584.0	CP053803	1195206.0	666	Vibrio cholerae strain L6G chromosome 2, complete sequence
224583	CTATGCGTTGCCAGCCCCTTAGGCGGG	0.970588	3.2304	V. cholerae (LeGault et al. 2021)	CTATGCGTTGCCAGCCCCTTAGGCGGG_601079	gi|1858869584|gb|CP053803.1|	100.0	25.0	0.0	0.0	3.0	27.0	461239.0	461263.0	0.006	50.1	1858869584.0	CP053803	1195206.0	666	Vibrio cholerae strain L6G chromosome 2, complete sequence
224584	CTATGCGTTGCCAGCCCCTTAGGCGGG	0.970588	3.2304	V. cholerae (LeGault et al. 2021)	CTATGCGTTGCCAGCCCCTTAGGCGGG_601079	gi|1858869584|gb|CP053803.1|	100.0	25.0	0.0	0.0	3.0	27.0	462309.0	462333.0	0.006	50.1	1858869584.0	CP053803	1195206.0	666	Vibrio cholerae strain L6G chromosome 2, complete sequence
224585	CTATGCGTTGCCAGCCCCTTAGGCGGG	0.970588	3.2304	V. cholerae (LeGault et al. 2021)	CTATGCGTTGCCAGCCCCTTAGGCGGG_601079	gi|1858869584|gb|CP053803.1|	100.0	25.0	0.0	0.0	3.0	27.0	462947.0	462971.0	0.006	50.1	1858869584.0	CP053803	1195206.0	666	Vibrio cholerae strain L6G chromosome 2, complete sequence
224586	CTATGCGTTGCCAGCCCCTTAGGCGGG	0.970588	3.2304	V. cholerae (LeGault et al. 2021)	CTATGCGTTGCCAGCCCCTTAGGCGGG_601079	gi|1858869584|gb|CP053803.1|	100.0	25.0	0.0	0.0	3.0	27.0	465127.0	465151.0	0.006	50.1	1858869584.0	CP053803	1195206.0	666	Vibrio cholerae strain L6G chromosome 2, complete sequence
224587	CTATGCGTTGCCAGCCCCTTAGGCGGG	0.970588	3.2304	V. cholerae (LeGault et al. 2021)	CTATGCGTTGCCAGCCCCTTAGGCGGG_601079	gi|1858869584|gb|CP053803.1|	100.0	25.0	0.0	0.0	3.0	27.0	465701.0	465725.0	0.006	50.1	1858869584.0	CP053803	1195206.0	666	Vibrio cholerae strain L6G chromosome 2, complete sequence
224588	CTATGCGTTGCCAGCCCCTTAGGCGGG	0.970588	3.2304	V. cholerae (LeGault et al. 2021)	CTATGCGTTGCCAGCCCCTTAGGCGGG_601079	gi|1858869584|gb|CP053803.1|	100.0	25.0	0.0	0.0	3.0	27.0	469639.0	469663.0	0.006	50.1	1858869584.0	CP053803	1195206.0	666	Vibrio cholerae strain L6G chromosome 2, complete sequence
224589	CTATGCGTTGCCAGCCCCTTAGGCGGG	0.970588	3.2304	V. cholerae (LeGault et al. 2021)	CTATGCGTTGCCAGCCCCTTAGGCGGG_601079	gi|1858869584|gb|CP053803.1|	100.0	25.0	0.0	0.0	3.0	27.0	471364.0	471388.0	0.006	50.1	1858869584.0	CP053803	1195206.0	666	Vibrio cholerae strain L6G chromosome 2, complete sequence
224590	CTATGCGTTGCCAGCCCCTTAGGCGGG	0.970588	3.2304	V. cholerae (LeGault et al. 2021)	CTATGCGTTGCCAGCCCCTTAGGCGGG_601079	gi|1858869584|gb|CP053803.1|	100.0	25.0	0.0	0.0	3.0	27.0	480786.0	480810.0	0.006	50.1	1858869584.0	CP053803	1195206.0	666	Vibrio cholerae strain L6G chromosome 2, complete sequence
224591	CTATGCGTTGCCAGCCCCTTAGGCGGG	0.970588	3.2304	V. cholerae (LeGault et al. 2021)	CTATGCGTTGCCAGCCCCTTAGGCGGG_601079	gi|1858869584|gb|CP053803.1|	100.0	25.0	0.0	0.0	3.0	27.0	484083.0	484107.0	0.006	50.1	1858869584.0	CP053803	1195206.0	666	Vibrio cholerae strain L6G chromosome 2, complete sequence
224592	CTATGCGTTGCCAGCCCCTTAGGCGGG	0.970588	3.2304	V. cholerae (LeGault et al. 2021)	CTATGCGTTGCCAGCCCCTTAGGCGGG_601079	gi|1858869584|gb|CP053803.1|	100.0	25.0	0.0	0.0	3.0	27.0	485976.0	486000.0	0.006	50.1	1858869584.0	CP053803	1195206.0	666	Vibrio cholerae strain L6G chromosome 2, complete sequence
224593	CTATGCGTTGCCAGCCCCTTAGGCGGG	0.970588	3.2304	V. cholerae (LeGault et al. 2021)	CTATGCGTTGCCAGCCCCTTAGGCGGG_601079	gi|1858869584|gb|CP053803.1|	100.0	25.0	0.0	0.0	3.0	27.0	492119.0	492143.0	0.006	50.1	1858869584.0	CP053803	1195206.0	666	Vibrio cholerae strain L6G chromosome 2, complete sequence
224594	CTATGCGTTGCCAGCCCCTTAGGCGGG	0.970588	3.2304	V. cholerae (LeGault et al. 2021)	CTATGCGTTGCCAGCCCCTTAGGCGGG_601079	gi|1858869584|gb|CP053803.1|	100.0	25.0	0.0	0.0	3.0	27.0	492718.0	492742.0	0.006	50.1	1858869584.0	CP053803	1195206.0	666	Vibrio cholerae strain L6G chromosome 2, complete sequence
224595	CTATGCGTTGCCAGCCCCTTAGGCGGG	0.970588	3.2304	V. cholerae (LeGault et al. 2021)	CTATGCGTTGCCAGCCCCTTAGGCGGG_601079	gi|1858869584|gb|CP053803.1|	100.0	25.0	0.0	0.0	3.0	27.0	497711.0	497735.0	0.006	50.1	1858869584.0	CP053803	1195206.0	666	Vibrio cholerae strain L6G chromosome 2, complete sequence
224596	CTATGCGTTGCCAGCCCCTTAGGCGGG	0.970588	3.2304	V. cholerae (LeGault et al. 2021)	CTATGCGTTGCCAGCCCCTTAGGCGGG_601079	gi|1858869584|gb|CP053803.1|	100.0	25.0	0.0	0.0	3.0	27.0	500033.0	500057.0	0.006	50.1	1858869584.0	CP053803	1195206.0	666	Vibrio cholerae strain L6G chromosome 2, complete sequence
224597	CTATGCGTTGCCAGCCCCTTAGGCGGG	0.970588	3.2304	V. cholerae (LeGault et al. 2021)	CTATGCGTTGCCAGCCCCTTAGGCGGG_601079	gi|1858869584|gb|CP053803.1|	100.0	25.0	0.0	0.0	3.0	27.0	500694.0	500718.0	0.006	50.1	1858869584.0	CP053803	1195206.0	666	Vibrio cholerae strain L6G chromosome 2, complete sequence
224598	CTATGCGTTGCCAGCCCCTTAGGCGGG	0.970588	3.2304	V. cholerae (LeGault et al. 2021)	CTATGCGTTGCCAGCCCCTTAGGCGGG_601079	gi|1858869584|gb|CP053803.1|	100.0	25.0	0.0	0.0	3.0	27.0	501133.0	501157.0	0.006	50.1	1858869584.0	CP053803	1195206.0	666	Vibrio cholerae strain L6G chromosome 2, complete sequence
224599	CTATGCGTTGCCAGCCCCTTAGGCGGG	0.970588	3.2304	V. cholerae (LeGault et al. 2021)	CTATGCGTTGCCAGCCCCTTAGGCGGG_601079	gi|1858869584|gb|CP053803.1|	100.0	25.0	0.0	0.0	3.0	27.0	508374.0	508398.0	0.006	50.1	1858869584.0	CP053803	1195206.0	666	Vibrio cholerae strain L6G chromosome 2, complete sequence
224600	CTATGCGTTGCCAGCCCCTTAGGCGGG	0.970588	3.2304	V. cholerae (LeGault et al. 2021)	CTATGCGTTGCCAGCCCCTTAGGCGGG_601079	gi|1858869584|gb|CP053803.1|	100.0	24.0	0.0	0.0	4.0	27.0	316907.0	316930.0	0.024	48.1	1858869584.0	CP053803	1195206.0	666	Vibrio cholerae strain L6G chromosome 2, complete sequence
224601	CTATGCGTTGCCAGCCCCTTAGGCGGG	0.970588	3.2304	V. cholerae (LeGault et al. 2021)	CTATGCGTTGCCAGCCCCTTAGGCGGG_601079	gi|1858869584|gb|CP053803.1|	100.0	24.0	0.0	0.0	4.0	27.0	321434.0	321457.0	0.024	48.1	1858869584.0	CP053803	1195206.0	666	Vibrio cholerae strain L6G chromosome 2, complete sequence
224602	CTATGCGTTGCCAGCCCCTTAGGCGGG	0.970588	3.2304	V. cholerae (LeGault et al. 2021)	CTATGCGTTGCCAGCCCCTTAGGCGGG_601079	gi|1858869584|gb|CP053803.1|	100.0	24.0	0.0	0.0	4.0	27.0	342801.0	342824.0	0.024	48.1	1858869584.0	CP053803	1195206.0	666	Vibrio cholerae strain L6G chromosome 2, complete sequence
224603	CTATGCGTTGCCAGCCCCTTAGGCGGG	0.970588	3.2304	V. cholerae (LeGault et al. 2021)	CTATGCGTTGCCAGCCCCTTAGGCGGG_601079	gi|1858869584|gb|CP053803.1|	100.0	24.0	0.0	0.0	4.0	27.0	344845.0	344868.0	0.024	48.1	1858869584.0	CP053803	1195206.0	666	Vibrio cholerae strain L6G chromosome 2, complete sequence
224604	CTATGCGTTGCCAGCCCCTTAGGCGGG	0.970588	3.2304	V. cholerae (LeGault et al. 2021)	CTATGCGTTGCCAGCCCCTTAGGCGGG_601079	gi|1858869584|gb|CP053803.1|	100.0	24.0	0.0	0.0	4.0	27.0	347007.0	347030.0	0.024	48.1	1858869584.0	CP053803	1195206.0	666	Vibrio cholerae strain L6G chromosome 2, complete sequence
224605	CTATGCGTTGCCAGCCCCTTAGGCGGG	0.970588	3.2304	V. cholerae (LeGault et al. 2021)	CTATGCGTTGCCAGCCCCTTAGGCGGG_601079	gi|1858869584|gb|CP053803.1|	100.0	24.0	0.0	0.0	4.0	27.0	357117.0	357140.0	0.024	48.1	1858869584.0	CP053803	1195206.0	666	Vibrio cholerae strain L6G chromosome 2, complete sequence
224606	CTATGCGTTGCCAGCCCCTTAGGCGGG	0.970588	3.2304	V. cholerae (LeGault et al. 2021)	CTATGCGTTGCCAGCCCCTTAGGCGGG_601079	gi|1858869584|gb|CP053803.1|	100.0	24.0	0.0	0.0	4.0	27.0	373999.0	374022.0	0.024	48.1	1858869584.0	CP053803	1195206.0	666	Vibrio cholerae strain L6G chromosome 2, complete sequence
224607	CTATGCGTTGCCAGCCCCTTAGGCGGG	0.970588	3.2304	V. cholerae (LeGault et al. 2021)	CTATGCGTTGCCAGCCCCTTAGGCGGG_601079	gi|1858869584|gb|CP053803.1|	100.0	24.0	0.0	0.0	4.0	27.0	379752.0	379775.0	0.024	48.1	1858869584.0	CP053803	1195206.0	666	Vibrio cholerae strain L6G chromosome 2, complete sequence
224608	CTATGCGTTGCCAGCCCCTTAGGCGGG	0.970588	3.2304	V. cholerae (LeGault et al. 2021)	CTATGCGTTGCCAGCCCCTTAGGCGGG_601079	gi|1858869584|gb|CP053803.1|	100.0	24.0	0.0	0.0	4.0	27.0	446967.0	446990.0	0.024	48.1	1858869584.0	CP053803	1195206.0	666	Vibrio cholerae strain L6G chromosome 2, complete sequence
224609	CTATGCGTTGCCAGCCCCTTAGGCGGG	0.970588	3.2304	V. cholerae (LeGault et al. 2021)	CTATGCGTTGCCAGCCCCTTAGGCGGG_601079	gi|1858869584|gb|CP053803.1|	100.0	24.0	0.0	0.0	4.0	27.0	450246.0	450269.0	0.024	48.1	1858869584.0	CP053803	1195206.0	666	Vibrio cholerae strain L6G chromosome 2, complete sequence
224610	CTATGCGTTGCCAGCCCCTTAGGCGGG	0.970588	3.2304	V. cholerae (LeGault et al. 2021)	CTATGCGTTGCCAGCCCCTTAGGCGGG_601079	gi|1858869584|gb|CP053803.1|	100.0	24.0	0.0	0.0	4.0	27.0	495777.0	495800.0	0.024	48.1	1858869584.0	CP053803	1195206.0	666	Vibrio cholerae strain L6G chromosome 2, complete sequence
224611	CTATGCGTTGCCAGCCCCTTAGGCGGG	0.970588	3.2304	V. cholerae (LeGault et al. 2021)	CTATGCGTTGCCAGCCCCTTAGGCGGG_601079	gi|1858869584|gb|CP053803.1|	100.0	24.0	0.0	0.0	4.0	27.0	505707.0	505730.0	0.024	48.1	1858869584.0	CP053803	1195206.0	666	Vibrio cholerae strain L6G chromosome 2, complete sequence
224612	CTATGCGTTGCCAGCCCCTTAGGCGGG	0.970588	3.2304	V. cholerae (LeGault et al. 2021)	CTATGCGTTGCCAGCCCCTTAGGCGGG_601079	gi|1858864913|gb|CP053805.1|	100.0	27.0	0.0	0.0	1.0	27.0	340690.0	340716.0	0.000383	54.0	1858864913.0	CP053805	1143503.0	666	Vibrio cholerae strain SL6Y chromosome 2, complete sequence
224613	CTATGCGTTGCCAGCCCCTTAGGCGGG	0.970588	3.2304	V. cholerae (LeGault et al. 2021)	CTATGCGTTGCCAGCCCCTTAGGCGGG_601079	gi|1858864913|gb|CP053805.1|	100.0	26.0	0.0	0.0	2.0	27.0	319426.0	319451.0	0.002	52.0	1858864913.0	CP053805	1143503.0	666	Vibrio cholerae strain SL6Y chromosome 2, complete sequence
224614	CTATGCGTTGCCAGCCCCTTAGGCGGG	0.970588	3.2304	V. cholerae (LeGault et al. 2021)	CTATGCGTTGCCAGCCCCTTAGGCGGG_601079	gi|1858864913|gb|CP053805.1|	100.0	26.0	0.0	0.0	2.0	27.0	332194.0	332219.0	0.002	52.0	1858864913.0	CP053805	1143503.0	666	Vibrio cholerae strain SL6Y chromosome 2, complete sequence
224615	CTATGCGTTGCCAGCCCCTTAGGCGGG	0.970588	3.2304	V. cholerae (LeGault et al. 2021)	CTATGCGTTGCCAGCCCCTTAGGCGGG_601079	gi|1858864913|gb|CP053805.1|	100.0	26.0	0.0	0.0	2.0	27.0	334560.0	334585.0	0.002	52.0	1858864913.0	CP053805	1143503.0	666	Vibrio cholerae strain SL6Y chromosome 2, complete sequence
224616	CTATGCGTTGCCAGCCCCTTAGGCGGG	0.970588	3.2304	V. cholerae (LeGault et al. 2021)	CTATGCGTTGCCAGCCCCTTAGGCGGG_601079	gi|1858864913|gb|CP053805.1|	100.0	26.0	0.0	0.0	2.0	27.0	348307.0	348332.0	0.002	52.0	1858864913.0	CP053805	1143503.0	666	Vibrio cholerae strain SL6Y chromosome 2, complete sequence
224617	CTATGCGTTGCCAGCCCCTTAGGCGGG	0.970588	3.2304	V. cholerae (LeGault et al. 2021)	CTATGCGTTGCCAGCCCCTTAGGCGGG_601079	gi|1858864913|gb|CP053805.1|	100.0	26.0	0.0	0.0	2.0	27.0	348841.0	348866.0	0.002	52.0	1858864913.0	CP053805	1143503.0	666	Vibrio cholerae strain SL6Y chromosome 2, complete sequence
224618	CTATGCGTTGCCAGCCCCTTAGGCGGG	0.970588	3.2304	V. cholerae (LeGault et al. 2021)	CTATGCGTTGCCAGCCCCTTAGGCGGG_601079	gi|1858864913|gb|CP053805.1|	100.0	26.0	0.0	0.0	2.0	27.0	353694.0	353719.0	0.002	52.0	1858864913.0	CP053805	1143503.0	666	Vibrio cholerae strain SL6Y chromosome 2, complete sequence
224619	CTATGCGTTGCCAGCCCCTTAGGCGGG	0.970588	3.2304	V. cholerae (LeGault et al. 2021)	CTATGCGTTGCCAGCCCCTTAGGCGGG_601079	gi|1858864913|gb|CP053805.1|	100.0	26.0	0.0	0.0	2.0	27.0	354230.0	354255.0	0.002	52.0	1858864913.0	CP053805	1143503.0	666	Vibrio cholerae strain SL6Y chromosome 2, complete sequence
224620	CTATGCGTTGCCAGCCCCTTAGGCGGG	0.970588	3.2304	V. cholerae (LeGault et al. 2021)	CTATGCGTTGCCAGCCCCTTAGGCGGG_601079	gi|1858864913|gb|CP053805.1|	100.0	26.0	0.0	0.0	2.0	27.0	357389.0	357414.0	0.002	52.0	1858864913.0	CP053805	1143503.0	666	Vibrio cholerae strain SL6Y chromosome 2, complete sequence
224621	CTATGCGTTGCCAGCCCCTTAGGCGGG	0.970588	3.2304	V. cholerae (LeGault et al. 2021)	CTATGCGTTGCCAGCCCCTTAGGCGGG_601079	gi|1858864913|gb|CP053805.1|	100.0	26.0	0.0	0.0	2.0	27.0	359701.0	359726.0	0.002	52.0	1858864913.0	CP053805	1143503.0	666	Vibrio cholerae strain SL6Y chromosome 2, complete sequence
224622	CTATGCGTTGCCAGCCCCTTAGGCGGG	0.970588	3.2304	V. cholerae (LeGault et al. 2021)	CTATGCGTTGCCAGCCCCTTAGGCGGG_601079	gi|1858864913|gb|CP053805.1|	100.0	26.0	0.0	0.0	2.0	27.0	361342.0	361367.0	0.002	52.0	1858864913.0	CP053805	1143503.0	666	Vibrio cholerae strain SL6Y chromosome 2, complete sequence
224623	CTATGCGTTGCCAGCCCCTTAGGCGGG	0.970588	3.2304	V. cholerae (LeGault et al. 2021)	CTATGCGTTGCCAGCCCCTTAGGCGGG_601079	gi|1858864913|gb|CP053805.1|	100.0	26.0	0.0	0.0	2.0	27.0	367977.0	368002.0	0.002	52.0	1858864913.0	CP053805	1143503.0	666	Vibrio cholerae strain SL6Y chromosome 2, complete sequence
224624	CTATGCGTTGCCAGCCCCTTAGGCGGG	0.970588	3.2304	V. cholerae (LeGault et al. 2021)	CTATGCGTTGCCAGCCCCTTAGGCGGG_601079	gi|1858864913|gb|CP053805.1|	100.0	26.0	0.0	0.0	2.0	27.0	369111.0	369136.0	0.002	52.0	1858864913.0	CP053805	1143503.0	666	Vibrio cholerae strain SL6Y chromosome 2, complete sequence
224625	CTATGCGTTGCCAGCCCCTTAGGCGGG	0.970588	3.2304	V. cholerae (LeGault et al. 2021)	CTATGCGTTGCCAGCCCCTTAGGCGGG_601079	gi|1858864913|gb|CP053805.1|	100.0	26.0	0.0	0.0	2.0	27.0	370763.0	370788.0	0.002	52.0	1858864913.0	CP053805	1143503.0	666	Vibrio cholerae strain SL6Y chromosome 2, complete sequence
224626	CTATGCGTTGCCAGCCCCTTAGGCGGG	0.970588	3.2304	V. cholerae (LeGault et al. 2021)	CTATGCGTTGCCAGCCCCTTAGGCGGG_601079	gi|1858864913|gb|CP053805.1|	100.0	26.0	0.0	0.0	2.0	27.0	381276.0	381301.0	0.002	52.0	1858864913.0	CP053805	1143503.0	666	Vibrio cholerae strain SL6Y chromosome 2, complete sequence
224627	CTATGCGTTGCCAGCCCCTTAGGCGGG	0.970588	3.2304	V. cholerae (LeGault et al. 2021)	CTATGCGTTGCCAGCCCCTTAGGCGGG_601079	gi|1858864913|gb|CP053805.1|	100.0	26.0	0.0	0.0	2.0	27.0	389752.0	389777.0	0.002	52.0	1858864913.0	CP053805	1143503.0	666	Vibrio cholerae strain SL6Y chromosome 2, complete sequence
224628	CTATGCGTTGCCAGCCCCTTAGGCGGG	0.970588	3.2304	V. cholerae (LeGault et al. 2021)	CTATGCGTTGCCAGCCCCTTAGGCGGG_601079	gi|1858864913|gb|CP053805.1|	100.0	26.0	0.0	0.0	2.0	27.0	395946.0	395971.0	0.002	52.0	1858864913.0	CP053805	1143503.0	666	Vibrio cholerae strain SL6Y chromosome 2, complete sequence
224629	CTATGCGTTGCCAGCCCCTTAGGCGGG	0.970588	3.2304	V. cholerae (LeGault et al. 2021)	CTATGCGTTGCCAGCCCCTTAGGCGGG_601079	gi|1858864913|gb|CP053805.1|	100.0	26.0	0.0	0.0	2.0	27.0	400113.0	400138.0	0.002	52.0	1858864913.0	CP053805	1143503.0	666	Vibrio cholerae strain SL6Y chromosome 2, complete sequence
224630	CTATGCGTTGCCAGCCCCTTAGGCGGG	0.970588	3.2304	V. cholerae (LeGault et al. 2021)	CTATGCGTTGCCAGCCCCTTAGGCGGG_601079	gi|1858864913|gb|CP053805.1|	100.0	26.0	0.0	0.0	2.0	27.0	401253.0	401278.0	0.002	52.0	1858864913.0	CP053805	1143503.0	666	Vibrio cholerae strain SL6Y chromosome 2, complete sequence
224631	CTATGCGTTGCCAGCCCCTTAGGCGGG	0.970588	3.2304	V. cholerae (LeGault et al. 2021)	CTATGCGTTGCCAGCCCCTTAGGCGGG_601079	gi|1858864913|gb|CP053805.1|	100.0	26.0	0.0	0.0	2.0	27.0	552673.0	552648.0	0.002	52.0	1858864913.0	CP053805	1143503.0	666	Vibrio cholerae strain SL6Y chromosome 2, complete sequence
224632	CTATGCGTTGCCAGCCCCTTAGGCGGG	0.970588	3.2304	V. cholerae (LeGault et al. 2021)	CTATGCGTTGCCAGCCCCTTAGGCGGG_601079	gi|1858864913|gb|CP053805.1|	100.0	26.0	0.0	0.0	2.0	27.0	556404.0	556379.0	0.002	52.0	1858864913.0	CP053805	1143503.0	666	Vibrio cholerae strain SL6Y chromosome 2, complete sequence
224633	CTATGCGTTGCCAGCCCCTTAGGCGGG	0.970588	3.2304	V. cholerae (LeGault et al. 2021)	CTATGCGTTGCCAGCCCCTTAGGCGGG_601079	gi|1858864913|gb|CP053805.1|	100.0	26.0	0.0	0.0	2.0	27.0	557656.0	557631.0	0.002	52.0	1858864913.0	CP053805	1143503.0	666	Vibrio cholerae strain SL6Y chromosome 2, complete sequence
224634	CTATGCGTTGCCAGCCCCTTAGGCGGG	0.970588	3.2304	V. cholerae (LeGault et al. 2021)	CTATGCGTTGCCAGCCCCTTAGGCGGG_601079	gi|1858864913|gb|CP053805.1|	100.0	26.0	0.0	0.0	2.0	27.0	560016.0	559991.0	0.002	52.0	1858864913.0	CP053805	1143503.0	666	Vibrio cholerae strain SL6Y chromosome 2, complete sequence
224635	CTATGCGTTGCCAGCCCCTTAGGCGGG	0.970588	3.2304	V. cholerae (LeGault et al. 2021)	CTATGCGTTGCCAGCCCCTTAGGCGGG_601079	gi|1858864913|gb|CP053805.1|	100.0	26.0	0.0	0.0	2.0	27.0	560822.0	560797.0	0.002	52.0	1858864913.0	CP053805	1143503.0	666	Vibrio cholerae strain SL6Y chromosome 2, complete sequence
224636	CTATGCGTTGCCAGCCCCTTAGGCGGG	0.970588	3.2304	V. cholerae (LeGault et al. 2021)	CTATGCGTTGCCAGCCCCTTAGGCGGG_601079	gi|1858864913|gb|CP053805.1|	100.0	26.0	0.0	0.0	2.0	27.0	567790.0	567765.0	0.002	52.0	1858864913.0	CP053805	1143503.0	666	Vibrio cholerae strain SL6Y chromosome 2, complete sequence
224637	CTATGCGTTGCCAGCCCCTTAGGCGGG	0.970588	3.2304	V. cholerae (LeGault et al. 2021)	CTATGCGTTGCCAGCCCCTTAGGCGGG_601079	gi|1858864913|gb|CP053805.1|	100.0	26.0	0.0	0.0	2.0	27.0	569749.0	569724.0	0.002	52.0	1858864913.0	CP053805	1143503.0	666	Vibrio cholerae strain SL6Y chromosome 2, complete sequence
224638	CTATGCGTTGCCAGCCCCTTAGGCGGG	0.970588	3.2304	V. cholerae (LeGault et al. 2021)	CTATGCGTTGCCAGCCCCTTAGGCGGG_601079	gi|1858864913|gb|CP053805.1|	100.0	26.0	0.0	0.0	2.0	27.0	570808.0	570783.0	0.002	52.0	1858864913.0	CP053805	1143503.0	666	Vibrio cholerae strain SL6Y chromosome 2, complete sequence
224639	CTATGCGTTGCCAGCCCCTTAGGCGGG	0.970588	3.2304	V. cholerae (LeGault et al. 2021)	CTATGCGTTGCCAGCCCCTTAGGCGGG_601079	gi|1858864913|gb|CP053805.1|	100.0	26.0	0.0	0.0	2.0	27.0	579631.0	579606.0	0.002	52.0	1858864913.0	CP053805	1143503.0	666	Vibrio cholerae strain SL6Y chromosome 2, complete sequence
224640	CTATGCGTTGCCAGCCCCTTAGGCGGG	0.970588	3.2304	V. cholerae (LeGault et al. 2021)	CTATGCGTTGCCAGCCCCTTAGGCGGG_601079	gi|1858864913|gb|CP053805.1|	100.0	26.0	0.0	0.0	2.0	27.0	580291.0	580266.0	0.002	52.0	1858864913.0	CP053805	1143503.0	666	Vibrio cholerae strain SL6Y chromosome 2, complete sequence
224641	CTATGCGTTGCCAGCCCCTTAGGCGGG	0.970588	3.2304	V. cholerae (LeGault et al. 2021)	CTATGCGTTGCCAGCCCCTTAGGCGGG_601079	gi|1858864913|gb|CP053805.1|	100.0	26.0	0.0	0.0	2.0	27.0	582384.0	582359.0	0.002	52.0	1858864913.0	CP053805	1143503.0	666	Vibrio cholerae strain SL6Y chromosome 2, complete sequence
224642	CTATGCGTTGCCAGCCCCTTAGGCGGG	0.970588	3.2304	V. cholerae (LeGault et al. 2021)	CTATGCGTTGCCAGCCCCTTAGGCGGG_601079	gi|1858864913|gb|CP053805.1|	100.0	26.0	0.0	0.0	2.0	27.0	584055.0	584030.0	0.002	52.0	1858864913.0	CP053805	1143503.0	666	Vibrio cholerae strain SL6Y chromosome 2, complete sequence
224643	CTATGCGTTGCCAGCCCCTTAGGCGGG	0.970588	3.2304	V. cholerae (LeGault et al. 2021)	CTATGCGTTGCCAGCCCCTTAGGCGGG_601079	gi|1858864913|gb|CP053805.1|	100.0	26.0	0.0	0.0	2.0	27.0	584987.0	584962.0	0.002	52.0	1858864913.0	CP053805	1143503.0	666	Vibrio cholerae strain SL6Y chromosome 2, complete sequence
224644	CTATGCGTTGCCAGCCCCTTAGGCGGG	0.970588	3.2304	V. cholerae (LeGault et al. 2021)	CTATGCGTTGCCAGCCCCTTAGGCGGG_601079	gi|1858864913|gb|CP053805.1|	100.0	26.0	0.0	0.0	2.0	27.0	588311.0	588286.0	0.002	52.0	1858864913.0	CP053805	1143503.0	666	Vibrio cholerae strain SL6Y chromosome 2, complete sequence
224645	CTATGCGTTGCCAGCCCCTTAGGCGGG	0.970588	3.2304	V. cholerae (LeGault et al. 2021)	CTATGCGTTGCCAGCCCCTTAGGCGGG_601079	gi|1858864913|gb|CP053805.1|	100.0	26.0	0.0	0.0	2.0	27.0	591474.0	591449.0	0.002	52.0	1858864913.0	CP053805	1143503.0	666	Vibrio cholerae strain SL6Y chromosome 2, complete sequence
224646	CTATGCGTTGCCAGCCCCTTAGGCGGG	0.970588	3.2304	V. cholerae (LeGault et al. 2021)	CTATGCGTTGCCAGCCCCTTAGGCGGG_601079	gi|1858864913|gb|CP053805.1|	100.0	26.0	0.0	0.0	2.0	27.0	592388.0	592363.0	0.002	52.0	1858864913.0	CP053805	1143503.0	666	Vibrio cholerae strain SL6Y chromosome 2, complete sequence
224647	CTATGCGTTGCCAGCCCCTTAGGCGGG	0.970588	3.2304	V. cholerae (LeGault et al. 2021)	CTATGCGTTGCCAGCCCCTTAGGCGGG_601079	gi|1858864913|gb|CP053805.1|	100.0	26.0	0.0	0.0	2.0	27.0	592920.0	592895.0	0.002	52.0	1858864913.0	CP053805	1143503.0	666	Vibrio cholerae strain SL6Y chromosome 2, complete sequence
224648	CTATGCGTTGCCAGCCCCTTAGGCGGG	0.970588	3.2304	V. cholerae (LeGault et al. 2021)	CTATGCGTTGCCAGCCCCTTAGGCGGG_601079	gi|1858864913|gb|CP053805.1|	100.0	26.0	0.0	0.0	2.0	27.0	597120.0	597095.0	0.002	52.0	1858864913.0	CP053805	1143503.0	666	Vibrio cholerae strain SL6Y chromosome 2, complete sequence
224649	CTATGCGTTGCCAGCCCCTTAGGCGGG	0.970588	3.2304	V. cholerae (LeGault et al. 2021)	CTATGCGTTGCCAGCCCCTTAGGCGGG_601079	gi|1858864913|gb|CP053805.1|	100.0	25.0	0.0	0.0	3.0	27.0	314384.0	314408.0	0.006	50.1	1858864913.0	CP053805	1143503.0	666	Vibrio cholerae strain SL6Y chromosome 2, complete sequence
224650	CTATGCGTTGCCAGCCCCTTAGGCGGG	0.970588	3.2304	V. cholerae (LeGault et al. 2021)	CTATGCGTTGCCAGCCCCTTAGGCGGG_601079	gi|1858864913|gb|CP053805.1|	100.0	25.0	0.0	0.0	3.0	27.0	316030.0	316054.0	0.006	50.1	1858864913.0	CP053805	1143503.0	666	Vibrio cholerae strain SL6Y chromosome 2, complete sequence
224651	CTATGCGTTGCCAGCCCCTTAGGCGGG	0.970588	3.2304	V. cholerae (LeGault et al. 2021)	CTATGCGTTGCCAGCCCCTTAGGCGGG_601079	gi|1858864913|gb|CP053805.1|	100.0	25.0	0.0	0.0	3.0	27.0	316936.0	316960.0	0.006	50.1	1858864913.0	CP053805	1143503.0	666	Vibrio cholerae strain SL6Y chromosome 2, complete sequence
224652	CTATGCGTTGCCAGCCCCTTAGGCGGG	0.970588	3.2304	V. cholerae (LeGault et al. 2021)	CTATGCGTTGCCAGCCCCTTAGGCGGG_601079	gi|1858864913|gb|CP053805.1|	100.0	25.0	0.0	0.0	3.0	27.0	317665.0	317689.0	0.006	50.1	1858864913.0	CP053805	1143503.0	666	Vibrio cholerae strain SL6Y chromosome 2, complete sequence
224653	CTATGCGTTGCCAGCCCCTTAGGCGGG	0.970588	3.2304	V. cholerae (LeGault et al. 2021)	CTATGCGTTGCCAGCCCCTTAGGCGGG_601079	gi|1858864913|gb|CP053805.1|	100.0	25.0	0.0	0.0	3.0	27.0	321669.0	321693.0	0.006	50.1	1858864913.0	CP053805	1143503.0	666	Vibrio cholerae strain SL6Y chromosome 2, complete sequence
224654	CTATGCGTTGCCAGCCCCTTAGGCGGG	0.970588	3.2304	V. cholerae (LeGault et al. 2021)	CTATGCGTTGCCAGCCCCTTAGGCGGG_601079	gi|1858864913|gb|CP053805.1|	100.0	25.0	0.0	0.0	3.0	27.0	325975.0	325999.0	0.006	50.1	1858864913.0	CP053805	1143503.0	666	Vibrio cholerae strain SL6Y chromosome 2, complete sequence
224655	CTATGCGTTGCCAGCCCCTTAGGCGGG	0.970588	3.2304	V. cholerae (LeGault et al. 2021)	CTATGCGTTGCCAGCCCCTTAGGCGGG_601079	gi|1858864913|gb|CP053805.1|	100.0	25.0	0.0	0.0	3.0	27.0	328325.0	328349.0	0.006	50.1	1858864913.0	CP053805	1143503.0	666	Vibrio cholerae strain SL6Y chromosome 2, complete sequence
224656	CTATGCGTTGCCAGCCCCTTAGGCGGG	0.970588	3.2304	V. cholerae (LeGault et al. 2021)	CTATGCGTTGCCAGCCCCTTAGGCGGG_601079	gi|1858864913|gb|CP053805.1|	100.0	25.0	0.0	0.0	3.0	27.0	330979.0	331003.0	0.006	50.1	1858864913.0	CP053805	1143503.0	666	Vibrio cholerae strain SL6Y chromosome 2, complete sequence
224657	CTATGCGTTGCCAGCCCCTTAGGCGGG	0.970588	3.2304	V. cholerae (LeGault et al. 2021)	CTATGCGTTGCCAGCCCCTTAGGCGGG_601079	gi|1858864913|gb|CP053805.1|	100.0	25.0	0.0	0.0	3.0	27.0	338467.0	338491.0	0.006	50.1	1858864913.0	CP053805	1143503.0	666	Vibrio cholerae strain SL6Y chromosome 2, complete sequence
224658	CTATGCGTTGCCAGCCCCTTAGGCGGG	0.970588	3.2304	V. cholerae (LeGault et al. 2021)	CTATGCGTTGCCAGCCCCTTAGGCGGG_601079	gi|1858864913|gb|CP053805.1|	100.0	25.0	0.0	0.0	3.0	27.0	340062.0	340086.0	0.006	50.1	1858864913.0	CP053805	1143503.0	666	Vibrio cholerae strain SL6Y chromosome 2, complete sequence
224659	CTATGCGTTGCCAGCCCCTTAGGCGGG	0.970588	3.2304	V. cholerae (LeGault et al. 2021)	CTATGCGTTGCCAGCCCCTTAGGCGGG_601079	gi|1858864913|gb|CP053805.1|	100.0	25.0	0.0	0.0	3.0	27.0	342017.0	342041.0	0.006	50.1	1858864913.0	CP053805	1143503.0	666	Vibrio cholerae strain SL6Y chromosome 2, complete sequence
224660	CTATGCGTTGCCAGCCCCTTAGGCGGG	0.970588	3.2304	V. cholerae (LeGault et al. 2021)	CTATGCGTTGCCAGCCCCTTAGGCGGG_601079	gi|1858864913|gb|CP053805.1|	100.0	25.0	0.0	0.0	3.0	27.0	344843.0	344867.0	0.006	50.1	1858864913.0	CP053805	1143503.0	666	Vibrio cholerae strain SL6Y chromosome 2, complete sequence
224661	CTATGCGTTGCCAGCCCCTTAGGCGGG	0.970588	3.2304	V. cholerae (LeGault et al. 2021)	CTATGCGTTGCCAGCCCCTTAGGCGGG_601079	gi|1858864913|gb|CP053805.1|	100.0	25.0	0.0	0.0	3.0	27.0	351036.0	351060.0	0.006	50.1	1858864913.0	CP053805	1143503.0	666	Vibrio cholerae strain SL6Y chromosome 2, complete sequence
224662	CTATGCGTTGCCAGCCCCTTAGGCGGG	0.970588	3.2304	V. cholerae (LeGault et al. 2021)	CTATGCGTTGCCAGCCCCTTAGGCGGG_601079	gi|1858864913|gb|CP053805.1|	100.0	25.0	0.0	0.0	3.0	27.0	354737.0	354761.0	0.006	50.1	1858864913.0	CP053805	1143503.0	666	Vibrio cholerae strain SL6Y chromosome 2, complete sequence
224663	CTATGCGTTGCCAGCCCCTTAGGCGGG	0.970588	3.2304	V. cholerae (LeGault et al. 2021)	CTATGCGTTGCCAGCCCCTTAGGCGGG_601079	gi|1858864913|gb|CP053805.1|	100.0	25.0	0.0	0.0	3.0	27.0	356191.0	356215.0	0.006	50.1	1858864913.0	CP053805	1143503.0	666	Vibrio cholerae strain SL6Y chromosome 2, complete sequence
224664	CTATGCGTTGCCAGCCCCTTAGGCGGG	0.970588	3.2304	V. cholerae (LeGault et al. 2021)	CTATGCGTTGCCAGCCCCTTAGGCGGG_601079	gi|1858864913|gb|CP053805.1|	100.0	25.0	0.0	0.0	3.0	27.0	358226.0	358250.0	0.006	50.1	1858864913.0	CP053805	1143503.0	666	Vibrio cholerae strain SL6Y chromosome 2, complete sequence
224665	CTATGCGTTGCCAGCCCCTTAGGCGGG	0.970588	3.2304	V. cholerae (LeGault et al. 2021)	CTATGCGTTGCCAGCCCCTTAGGCGGG_601079	gi|1858864913|gb|CP053805.1|	100.0	25.0	0.0	0.0	3.0	27.0	360238.0	360262.0	0.006	50.1	1858864913.0	CP053805	1143503.0	666	Vibrio cholerae strain SL6Y chromosome 2, complete sequence
224666	CTATGCGTTGCCAGCCCCTTAGGCGGG	0.970588	3.2304	V. cholerae (LeGault et al. 2021)	CTATGCGTTGCCAGCCCCTTAGGCGGG_601079	gi|1858864913|gb|CP053805.1|	100.0	25.0	0.0	0.0	3.0	27.0	360693.0	360717.0	0.006	50.1	1858864913.0	CP053805	1143503.0	666	Vibrio cholerae strain SL6Y chromosome 2, complete sequence
224667	CTATGCGTTGCCAGCCCCTTAGGCGGG	0.970588	3.2304	V. cholerae (LeGault et al. 2021)	CTATGCGTTGCCAGCCCCTTAGGCGGG_601079	gi|1858864913|gb|CP053805.1|	100.0	25.0	0.0	0.0	3.0	27.0	365649.0	365673.0	0.006	50.1	1858864913.0	CP053805	1143503.0	666	Vibrio cholerae strain SL6Y chromosome 2, complete sequence
224668	CTATGCGTTGCCAGCCCCTTAGGCGGG	0.970588	3.2304	V. cholerae (LeGault et al. 2021)	CTATGCGTTGCCAGCCCCTTAGGCGGG_601079	gi|1858864913|gb|CP053805.1|	100.0	25.0	0.0	0.0	3.0	27.0	367030.0	367054.0	0.006	50.1	1858864913.0	CP053805	1143503.0	666	Vibrio cholerae strain SL6Y chromosome 2, complete sequence
224669	CTATGCGTTGCCAGCCCCTTAGGCGGG	0.970588	3.2304	V. cholerae (LeGault et al. 2021)	CTATGCGTTGCCAGCCCCTTAGGCGGG_601079	gi|1858864913|gb|CP053805.1|	100.0	25.0	0.0	0.0	3.0	27.0	368591.0	368615.0	0.006	50.1	1858864913.0	CP053805	1143503.0	666	Vibrio cholerae strain SL6Y chromosome 2, complete sequence
224670	CTATGCGTTGCCAGCCCCTTAGGCGGG	0.970588	3.2304	V. cholerae (LeGault et al. 2021)	CTATGCGTTGCCAGCCCCTTAGGCGGG_601079	gi|1858864913|gb|CP053805.1|	100.0	25.0	0.0	0.0	3.0	27.0	375189.0	375213.0	0.006	50.1	1858864913.0	CP053805	1143503.0	666	Vibrio cholerae strain SL6Y chromosome 2, complete sequence
224671	CTATGCGTTGCCAGCCCCTTAGGCGGG	0.970588	3.2304	V. cholerae (LeGault et al. 2021)	CTATGCGTTGCCAGCCCCTTAGGCGGG_601079	gi|1858864913|gb|CP053805.1|	100.0	25.0	0.0	0.0	3.0	27.0	377425.0	377449.0	0.006	50.1	1858864913.0	CP053805	1143503.0	666	Vibrio cholerae strain SL6Y chromosome 2, complete sequence
224672	CTATGCGTTGCCAGCCCCTTAGGCGGG	0.970588	3.2304	V. cholerae (LeGault et al. 2021)	CTATGCGTTGCCAGCCCCTTAGGCGGG_601079	gi|1858864913|gb|CP053805.1|	100.0	25.0	0.0	0.0	3.0	27.0	382627.0	382651.0	0.006	50.1	1858864913.0	CP053805	1143503.0	666	Vibrio cholerae strain SL6Y chromosome 2, complete sequence
224673	CTATGCGTTGCCAGCCCCTTAGGCGGG	0.970588	3.2304	V. cholerae (LeGault et al. 2021)	CTATGCGTTGCCAGCCCCTTAGGCGGG_601079	gi|1858864913|gb|CP053805.1|	100.0	25.0	0.0	0.0	3.0	27.0	383731.0	383755.0	0.006	50.1	1858864913.0	CP053805	1143503.0	666	Vibrio cholerae strain SL6Y chromosome 2, complete sequence
224674	CTATGCGTTGCCAGCCCCTTAGGCGGG	0.970588	3.2304	V. cholerae (LeGault et al. 2021)	CTATGCGTTGCCAGCCCCTTAGGCGGG_601079	gi|1858864913|gb|CP053805.1|	100.0	25.0	0.0	0.0	3.0	27.0	386733.0	386757.0	0.006	50.1	1858864913.0	CP053805	1143503.0	666	Vibrio cholerae strain SL6Y chromosome 2, complete sequence
224675	CTATGCGTTGCCAGCCCCTTAGGCGGG	0.970588	3.2304	V. cholerae (LeGault et al. 2021)	CTATGCGTTGCCAGCCCCTTAGGCGGG_601079	gi|1858864913|gb|CP053805.1|	100.0	25.0	0.0	0.0	3.0	27.0	387341.0	387365.0	0.006	50.1	1858864913.0	CP053805	1143503.0	666	Vibrio cholerae strain SL6Y chromosome 2, complete sequence
224676	CTATGCGTTGCCAGCCCCTTAGGCGGG	0.970588	3.2304	V. cholerae (LeGault et al. 2021)	CTATGCGTTGCCAGCCCCTTAGGCGGG_601079	gi|1858864913|gb|CP053805.1|	100.0	25.0	0.0	0.0	3.0	27.0	389093.0	389117.0	0.006	50.1	1858864913.0	CP053805	1143503.0	666	Vibrio cholerae strain SL6Y chromosome 2, complete sequence
224677	CTATGCGTTGCCAGCCCCTTAGGCGGG	0.970588	3.2304	V. cholerae (LeGault et al. 2021)	CTATGCGTTGCCAGCCCCTTAGGCGGG_601079	gi|1858864913|gb|CP053805.1|	100.0	25.0	0.0	0.0	3.0	27.0	390897.0	390921.0	0.006	50.1	1858864913.0	CP053805	1143503.0	666	Vibrio cholerae strain SL6Y chromosome 2, complete sequence
224678	CTATGCGTTGCCAGCCCCTTAGGCGGG	0.970588	3.2304	V. cholerae (LeGault et al. 2021)	CTATGCGTTGCCAGCCCCTTAGGCGGG_601079	gi|1858864913|gb|CP053805.1|	100.0	25.0	0.0	0.0	3.0	27.0	392726.0	392750.0	0.006	50.1	1858864913.0	CP053805	1143503.0	666	Vibrio cholerae strain SL6Y chromosome 2, complete sequence
224679	CTATGCGTTGCCAGCCCCTTAGGCGGG	0.970588	3.2304	V. cholerae (LeGault et al. 2021)	CTATGCGTTGCCAGCCCCTTAGGCGGG_601079	gi|1858864913|gb|CP053805.1|	100.0	25.0	0.0	0.0	3.0	27.0	397749.0	397773.0	0.006	50.1	1858864913.0	CP053805	1143503.0	666	Vibrio cholerae strain SL6Y chromosome 2, complete sequence
224680	CTATGCGTTGCCAGCCCCTTAGGCGGG	0.970588	3.2304	V. cholerae (LeGault et al. 2021)	CTATGCGTTGCCAGCCCCTTAGGCGGG_601079	gi|1858864913|gb|CP053805.1|	100.0	25.0	0.0	0.0	3.0	27.0	398217.0	398241.0	0.006	50.1	1858864913.0	CP053805	1143503.0	666	Vibrio cholerae strain SL6Y chromosome 2, complete sequence
224681	CTATGCGTTGCCAGCCCCTTAGGCGGG	0.970588	3.2304	V. cholerae (LeGault et al. 2021)	CTATGCGTTGCCAGCCCCTTAGGCGGG_601079	gi|1858864913|gb|CP053805.1|	100.0	25.0	0.0	0.0	3.0	27.0	400641.0	400665.0	0.006	50.1	1858864913.0	CP053805	1143503.0	666	Vibrio cholerae strain SL6Y chromosome 2, complete sequence
224682	CTATGCGTTGCCAGCCCCTTAGGCGGG	0.970588	3.2304	V. cholerae (LeGault et al. 2021)	CTATGCGTTGCCAGCCCCTTAGGCGGG_601079	gi|1858864913|gb|CP053805.1|	100.0	25.0	0.0	0.0	3.0	27.0	550365.0	550341.0	0.006	50.1	1858864913.0	CP053805	1143503.0	666	Vibrio cholerae strain SL6Y chromosome 2, complete sequence
224683	CTATGCGTTGCCAGCCCCTTAGGCGGG	0.970588	3.2304	V. cholerae (LeGault et al. 2021)	CTATGCGTTGCCAGCCCCTTAGGCGGG_601079	gi|1858864913|gb|CP053805.1|	100.0	25.0	0.0	0.0	3.0	27.0	551659.0	551635.0	0.006	50.1	1858864913.0	CP053805	1143503.0	666	Vibrio cholerae strain SL6Y chromosome 2, complete sequence
224684	CTATGCGTTGCCAGCCCCTTAGGCGGG	0.970588	3.2304	V. cholerae (LeGault et al. 2021)	CTATGCGTTGCCAGCCCCTTAGGCGGG_601079	gi|1858864913|gb|CP053805.1|	100.0	25.0	0.0	0.0	3.0	27.0	555567.0	555543.0	0.006	50.1	1858864913.0	CP053805	1143503.0	666	Vibrio cholerae strain SL6Y chromosome 2, complete sequence
224685	CTATGCGTTGCCAGCCCCTTAGGCGGG	0.970588	3.2304	V. cholerae (LeGault et al. 2021)	CTATGCGTTGCCAGCCCCTTAGGCGGG_601079	gi|1858864913|gb|CP053805.1|	100.0	25.0	0.0	0.0	3.0	27.0	558982.0	558958.0	0.006	50.1	1858864913.0	CP053805	1143503.0	666	Vibrio cholerae strain SL6Y chromosome 2, complete sequence
224686	CTATGCGTTGCCAGCCCCTTAGGCGGG	0.970588	3.2304	V. cholerae (LeGault et al. 2021)	CTATGCGTTGCCAGCCCCTTAGGCGGG_601079	gi|1858864913|gb|CP053805.1|	100.0	25.0	0.0	0.0	3.0	27.0	559509.0	559485.0	0.006	50.1	1858864913.0	CP053805	1143503.0	666	Vibrio cholerae strain SL6Y chromosome 2, complete sequence
224687	CTATGCGTTGCCAGCCCCTTAGGCGGG	0.970588	3.2304	V. cholerae (LeGault et al. 2021)	CTATGCGTTGCCAGCCCCTTAGGCGGG_601079	gi|1858864913|gb|CP053805.1|	100.0	25.0	0.0	0.0	3.0	27.0	561564.0	561540.0	0.006	50.1	1858864913.0	CP053805	1143503.0	666	Vibrio cholerae strain SL6Y chromosome 2, complete sequence
224688	CTATGCGTTGCCAGCCCCTTAGGCGGG	0.970588	3.2304	V. cholerae (LeGault et al. 2021)	CTATGCGTTGCCAGCCCCTTAGGCGGG_601079	gi|1858864913|gb|CP053805.1|	100.0	25.0	0.0	0.0	3.0	27.0	564117.0	564093.0	0.006	50.1	1858864913.0	CP053805	1143503.0	666	Vibrio cholerae strain SL6Y chromosome 2, complete sequence
224689	CTATGCGTTGCCAGCCCCTTAGGCGGG	0.970588	3.2304	V. cholerae (LeGault et al. 2021)	CTATGCGTTGCCAGCCCCTTAGGCGGG_601079	gi|1858864913|gb|CP053805.1|	100.0	25.0	0.0	0.0	3.0	27.0	564678.0	564654.0	0.006	50.1	1858864913.0	CP053805	1143503.0	666	Vibrio cholerae strain SL6Y chromosome 2, complete sequence
224690	CTATGCGTTGCCAGCCCCTTAGGCGGG	0.970588	3.2304	V. cholerae (LeGault et al. 2021)	CTATGCGTTGCCAGCCCCTTAGGCGGG_601079	gi|1858864913|gb|CP053805.1|	100.0	25.0	0.0	0.0	3.0	27.0	565189.0	565165.0	0.006	50.1	1858864913.0	CP053805	1143503.0	666	Vibrio cholerae strain SL6Y chromosome 2, complete sequence
224691	CTATGCGTTGCCAGCCCCTTAGGCGGG	0.970588	3.2304	V. cholerae (LeGault et al. 2021)	CTATGCGTTGCCAGCCCCTTAGGCGGG_601079	gi|1858864913|gb|CP053805.1|	100.0	25.0	0.0	0.0	3.0	27.0	565905.0	565881.0	0.006	50.1	1858864913.0	CP053805	1143503.0	666	Vibrio cholerae strain SL6Y chromosome 2, complete sequence
224692	CTATGCGTTGCCAGCCCCTTAGGCGGG	0.970588	3.2304	V. cholerae (LeGault et al. 2021)	CTATGCGTTGCCAGCCCCTTAGGCGGG_601079	gi|1858864913|gb|CP053805.1|	100.0	25.0	0.0	0.0	3.0	27.0	567170.0	567146.0	0.006	50.1	1858864913.0	CP053805	1143503.0	666	Vibrio cholerae strain SL6Y chromosome 2, complete sequence
224693	CTATGCGTTGCCAGCCCCTTAGGCGGG	0.970588	3.2304	V. cholerae (LeGault et al. 2021)	CTATGCGTTGCCAGCCCCTTAGGCGGG_601079	gi|1858864913|gb|CP053805.1|	100.0	25.0	0.0	0.0	3.0	27.0	568792.0	568768.0	0.006	50.1	1858864913.0	CP053805	1143503.0	666	Vibrio cholerae strain SL6Y chromosome 2, complete sequence
224694	CTATGCGTTGCCAGCCCCTTAGGCGGG	0.970588	3.2304	V. cholerae (LeGault et al. 2021)	CTATGCGTTGCCAGCCCCTTAGGCGGG_601079	gi|1858864913|gb|CP053805.1|	100.0	25.0	0.0	0.0	3.0	27.0	570280.0	570256.0	0.006	50.1	1858864913.0	CP053805	1143503.0	666	Vibrio cholerae strain SL6Y chromosome 2, complete sequence
224695	CTATGCGTTGCCAGCCCCTTAGGCGGG	0.970588	3.2304	V. cholerae (LeGault et al. 2021)	CTATGCGTTGCCAGCCCCTTAGGCGGG_601079	gi|1858864913|gb|CP053805.1|	100.0	25.0	0.0	0.0	3.0	27.0	571509.0	571485.0	0.006	50.1	1858864913.0	CP053805	1143503.0	666	Vibrio cholerae strain SL6Y chromosome 2, complete sequence
224696	CTATGCGTTGCCAGCCCCTTAGGCGGG	0.970588	3.2304	V. cholerae (LeGault et al. 2021)	CTATGCGTTGCCAGCCCCTTAGGCGGG_601079	gi|1858864913|gb|CP053805.1|	100.0	25.0	0.0	0.0	3.0	27.0	576677.0	576653.0	0.006	50.1	1858864913.0	CP053805	1143503.0	666	Vibrio cholerae strain SL6Y chromosome 2, complete sequence
224697	CTATGCGTTGCCAGCCCCTTAGGCGGG	0.970588	3.2304	V. cholerae (LeGault et al. 2021)	CTATGCGTTGCCAGCCCCTTAGGCGGG_601079	gi|1858864913|gb|CP053805.1|	100.0	25.0	0.0	0.0	3.0	27.0	577316.0	577292.0	0.006	50.1	1858864913.0	CP053805	1143503.0	666	Vibrio cholerae strain SL6Y chromosome 2, complete sequence
224698	CTATGCGTTGCCAGCCCCTTAGGCGGG	0.970588	3.2304	V. cholerae (LeGault et al. 2021)	CTATGCGTTGCCAGCCCCTTAGGCGGG_601079	gi|1858864913|gb|CP053805.1|	100.0	25.0	0.0	0.0	2.0	26.0	585623.0	585599.0	0.006	50.1	1858864913.0	CP053805	1143503.0	666	Vibrio cholerae strain SL6Y chromosome 2, complete sequence
224699	CTATGCGTTGCCAGCCCCTTAGGCGGG	0.970588	3.2304	V. cholerae (LeGault et al. 2021)	CTATGCGTTGCCAGCCCCTTAGGCGGG_601079	gi|1858864913|gb|CP053805.1|	100.0	25.0	0.0	0.0	3.0	27.0	587238.0	587214.0	0.006	50.1	1858864913.0	CP053805	1143503.0	666	Vibrio cholerae strain SL6Y chromosome 2, complete sequence
224700	CTATGCGTTGCCAGCCCCTTAGGCGGG	0.970588	3.2304	V. cholerae (LeGault et al. 2021)	CTATGCGTTGCCAGCCCCTTAGGCGGG_601079	gi|1858864913|gb|CP053805.1|	100.0	25.0	0.0	0.0	3.0	27.0	587773.0	587749.0	0.006	50.1	1858864913.0	CP053805	1143503.0	666	Vibrio cholerae strain SL6Y chromosome 2, complete sequence
224701	CTATGCGTTGCCAGCCCCTTAGGCGGG	0.970588	3.2304	V. cholerae (LeGault et al. 2021)	CTATGCGTTGCCAGCCCCTTAGGCGGG_601079	gi|1858864913|gb|CP053805.1|	100.0	25.0	0.0	0.0	3.0	27.0	588812.0	588788.0	0.006	50.1	1858864913.0	CP053805	1143503.0	666	Vibrio cholerae strain SL6Y chromosome 2, complete sequence
224702	CTATGCGTTGCCAGCCCCTTAGGCGGG	0.970588	3.2304	V. cholerae (LeGault et al. 2021)	CTATGCGTTGCCAGCCCCTTAGGCGGG_601079	gi|1858864913|gb|CP053805.1|	100.0	25.0	0.0	0.0	3.0	27.0	593513.0	593489.0	0.006	50.1	1858864913.0	CP053805	1143503.0	666	Vibrio cholerae strain SL6Y chromosome 2, complete sequence
224703	CTATGCGTTGCCAGCCCCTTAGGCGGG	0.970588	3.2304	V. cholerae (LeGault et al. 2021)	CTATGCGTTGCCAGCCCCTTAGGCGGG_601079	gi|1858864913|gb|CP053805.1|	100.0	24.0	0.0	0.0	4.0	27.0	313059.0	313082.0	0.024	48.1	1858864913.0	CP053805	1143503.0	666	Vibrio cholerae strain SL6Y chromosome 2, complete sequence
224704	CTATGCGTTGCCAGCCCCTTAGGCGGG	0.970588	3.2304	V. cholerae (LeGault et al. 2021)	CTATGCGTTGCCAGCCCCTTAGGCGGG_601079	gi|1858864913|gb|CP053805.1|	100.0	24.0	0.0	0.0	4.0	27.0	320020.0	320043.0	0.024	48.1	1858864913.0	CP053805	1143503.0	666	Vibrio cholerae strain SL6Y chromosome 2, complete sequence
224705	CTATGCGTTGCCAGCCCCTTAGGCGGG	0.970588	3.2304	V. cholerae (LeGault et al. 2021)	CTATGCGTTGCCAGCCCCTTAGGCGGG_601079	gi|1858864913|gb|CP053805.1|	100.0	24.0	0.0	0.0	4.0	27.0	332776.0	332799.0	0.024	48.1	1858864913.0	CP053805	1143503.0	666	Vibrio cholerae strain SL6Y chromosome 2, complete sequence
224706	CTATGCGTTGCCAGCCCCTTAGGCGGG	0.970588	3.2304	V. cholerae (LeGault et al. 2021)	CTATGCGTTGCCAGCCCCTTAGGCGGG_601079	gi|1858864913|gb|CP053805.1|	100.0	24.0	0.0	0.0	4.0	27.0	352127.0	352150.0	0.024	48.1	1858864913.0	CP053805	1143503.0	666	Vibrio cholerae strain SL6Y chromosome 2, complete sequence
224707	CTATGCGTTGCCAGCCCCTTAGGCGGG	0.970588	3.2304	V. cholerae (LeGault et al. 2021)	CTATGCGTTGCCAGCCCCTTAGGCGGG_601079	gi|1858864913|gb|CP053805.1|	100.0	24.0	0.0	0.0	4.0	27.0	378055.0	378078.0	0.024	48.1	1858864913.0	CP053805	1143503.0	666	Vibrio cholerae strain SL6Y chromosome 2, complete sequence
224708	CTATGCGTTGCCAGCCCCTTAGGCGGG	0.970588	3.2304	V. cholerae (LeGault et al. 2021)	CTATGCGTTGCCAGCCCCTTAGGCGGG_601079	gi|1858864913|gb|CP053805.1|	100.0	24.0	0.0	0.0	4.0	27.0	378690.0	378713.0	0.024	48.1	1858864913.0	CP053805	1143503.0	666	Vibrio cholerae strain SL6Y chromosome 2, complete sequence
224709	CTATGCGTTGCCAGCCCCTTAGGCGGG	0.970588	3.2304	V. cholerae (LeGault et al. 2021)	CTATGCGTTGCCAGCCCCTTAGGCGGG_601079	gi|1858864913|gb|CP053805.1|	100.0	24.0	0.0	0.0	4.0	27.0	396455.0	396478.0	0.024	48.1	1858864913.0	CP053805	1143503.0	666	Vibrio cholerae strain SL6Y chromosome 2, complete sequence
224710	CTATGCGTTGCCAGCCCCTTAGGCGGG	0.970588	3.2304	V. cholerae (LeGault et al. 2021)	CTATGCGTTGCCAGCCCCTTAGGCGGG_601079	gi|1858864913|gb|CP053805.1|	100.0	24.0	0.0	0.0	4.0	27.0	553308.0	553285.0	0.024	48.1	1858864913.0	CP053805	1143503.0	666	Vibrio cholerae strain SL6Y chromosome 2, complete sequence
224711	CTATGCGTTGCCAGCCCCTTAGGCGGG	0.970588	3.2304	V. cholerae (LeGault et al. 2021)	CTATGCGTTGCCAGCCCCTTAGGCGGG_601079	gi|1858861166|gb|CP053807.1|	100.0	27.0	0.0	0.0	1.0	27.0	365880.0	365906.0	0.000383	54.0	1858861166.0	CP053807	1229641.0	666	Vibrio cholerae strain SP6G chromosome 2, complete sequence
224712	CTATGCGTTGCCAGCCCCTTAGGCGGG	0.970588	3.2304	V. cholerae (LeGault et al. 2021)	CTATGCGTTGCCAGCCCCTTAGGCGGG_601079	gi|1858861166|gb|CP053807.1|	100.0	26.0	0.0	0.0	2.0	27.0	313201.0	313226.0	0.002	52.0	1858861166.0	CP053807	1229641.0	666	Vibrio cholerae strain SP6G chromosome 2, complete sequence
224713	CTATGCGTTGCCAGCCCCTTAGGCGGG	0.970588	3.2304	V. cholerae (LeGault et al. 2021)	CTATGCGTTGCCAGCCCCTTAGGCGGG_601079	gi|1858861166|gb|CP053807.1|	100.0	26.0	0.0	0.0	2.0	27.0	315161.0	315186.0	0.002	52.0	1858861166.0	CP053807	1229641.0	666	Vibrio cholerae strain SP6G chromosome 2, complete sequence
224714	CTATGCGTTGCCAGCCCCTTAGGCGGG	0.970588	3.2304	V. cholerae (LeGault et al. 2021)	CTATGCGTTGCCAGCCCCTTAGGCGGG_601079	gi|1858861166|gb|CP053807.1|	100.0	26.0	0.0	0.0	2.0	27.0	315696.0	315721.0	0.002	52.0	1858861166.0	CP053807	1229641.0	666	Vibrio cholerae strain SP6G chromosome 2, complete sequence
224715	CTATGCGTTGCCAGCCCCTTAGGCGGG	0.970588	3.2304	V. cholerae (LeGault et al. 2021)	CTATGCGTTGCCAGCCCCTTAGGCGGG_601079	gi|1858861166|gb|CP053807.1|	100.0	26.0	0.0	0.0	2.0	27.0	319761.0	319786.0	0.002	52.0	1858861166.0	CP053807	1229641.0	666	Vibrio cholerae strain SP6G chromosome 2, complete sequence
224716	CTATGCGTTGCCAGCCCCTTAGGCGGG	0.970588	3.2304	V. cholerae (LeGault et al. 2021)	CTATGCGTTGCCAGCCCCTTAGGCGGG_601079	gi|1858861166|gb|CP053807.1|	100.0	26.0	0.0	0.0	2.0	27.0	320288.0	320313.0	0.002	52.0	1858861166.0	CP053807	1229641.0	666	Vibrio cholerae strain SP6G chromosome 2, complete sequence
224717	CTATGCGTTGCCAGCCCCTTAGGCGGG	0.970588	3.2304	V. cholerae (LeGault et al. 2021)	CTATGCGTTGCCAGCCCCTTAGGCGGG_601079	gi|1858861166|gb|CP053807.1|	100.0	26.0	0.0	0.0	2.0	27.0	323876.0	323901.0	0.002	52.0	1858861166.0	CP053807	1229641.0	666	Vibrio cholerae strain SP6G chromosome 2, complete sequence
224718	CTATGCGTTGCCAGCCCCTTAGGCGGG	0.970588	3.2304	V. cholerae (LeGault et al. 2021)	CTATGCGTTGCCAGCCCCTTAGGCGGG_601079	gi|1858861166|gb|CP053807.1|	100.0	26.0	0.0	0.0	2.0	27.0	329039.0	329064.0	0.002	52.0	1858861166.0	CP053807	1229641.0	666	Vibrio cholerae strain SP6G chromosome 2, complete sequence
224719	CTATGCGTTGCCAGCCCCTTAGGCGGG	0.970588	3.2304	V. cholerae (LeGault et al. 2021)	CTATGCGTTGCCAGCCCCTTAGGCGGG_601079	gi|1858861166|gb|CP053807.1|	100.0	26.0	0.0	0.0	2.0	27.0	331817.0	331842.0	0.002	52.0	1858861166.0	CP053807	1229641.0	666	Vibrio cholerae strain SP6G chromosome 2, complete sequence
224720	CTATGCGTTGCCAGCCCCTTAGGCGGG	0.970588	3.2304	V. cholerae (LeGault et al. 2021)	CTATGCGTTGCCAGCCCCTTAGGCGGG_601079	gi|1858861166|gb|CP053807.1|	100.0	26.0	0.0	0.0	2.0	27.0	335113.0	335138.0	0.002	52.0	1858861166.0	CP053807	1229641.0	666	Vibrio cholerae strain SP6G chromosome 2, complete sequence
224721	CTATGCGTTGCCAGCCCCTTAGGCGGG	0.970588	3.2304	V. cholerae (LeGault et al. 2021)	CTATGCGTTGCCAGCCCCTTAGGCGGG_601079	gi|1858861166|gb|CP053807.1|	100.0	26.0	0.0	0.0	2.0	27.0	342432.0	342457.0	0.002	52.0	1858861166.0	CP053807	1229641.0	666	Vibrio cholerae strain SP6G chromosome 2, complete sequence
224722	CTATGCGTTGCCAGCCCCTTAGGCGGG	0.970588	3.2304	V. cholerae (LeGault et al. 2021)	CTATGCGTTGCCAGCCCCTTAGGCGGG_601079	gi|1858861166|gb|CP053807.1|	100.0	26.0	0.0	0.0	2.0	27.0	347411.0	347436.0	0.002	52.0	1858861166.0	CP053807	1229641.0	666	Vibrio cholerae strain SP6G chromosome 2, complete sequence
224723	CTATGCGTTGCCAGCCCCTTAGGCGGG	0.970588	3.2304	V. cholerae (LeGault et al. 2021)	CTATGCGTTGCCAGCCCCTTAGGCGGG_601079	gi|1858861166|gb|CP053807.1|	100.0	26.0	0.0	0.0	2.0	27.0	349774.0	349799.0	0.002	52.0	1858861166.0	CP053807	1229641.0	666	Vibrio cholerae strain SP6G chromosome 2, complete sequence
224724	CTATGCGTTGCCAGCCCCTTAGGCGGG	0.970588	3.2304	V. cholerae (LeGault et al. 2021)	CTATGCGTTGCCAGCCCCTTAGGCGGG_601079	gi|1858861166|gb|CP053807.1|	100.0	26.0	0.0	0.0	2.0	27.0	350769.0	350794.0	0.002	52.0	1858861166.0	CP053807	1229641.0	666	Vibrio cholerae strain SP6G chromosome 2, complete sequence
224725	CTATGCGTTGCCAGCCCCTTAGGCGGG	0.970588	3.2304	V. cholerae (LeGault et al. 2021)	CTATGCGTTGCCAGCCCCTTAGGCGGG_601079	gi|1858861166|gb|CP053807.1|	100.0	26.0	0.0	0.0	2.0	27.0	351237.0	351262.0	0.002	52.0	1858861166.0	CP053807	1229641.0	666	Vibrio cholerae strain SP6G chromosome 2, complete sequence
224726	CTATGCGTTGCCAGCCCCTTAGGCGGG	0.970588	3.2304	V. cholerae (LeGault et al. 2021)	CTATGCGTTGCCAGCCCCTTAGGCGGG_601079	gi|1858861166|gb|CP053807.1|	100.0	26.0	0.0	0.0	2.0	27.0	352302.0	352327.0	0.002	52.0	1858861166.0	CP053807	1229641.0	666	Vibrio cholerae strain SP6G chromosome 2, complete sequence
224727	CTATGCGTTGCCAGCCCCTTAGGCGGG	0.970588	3.2304	V. cholerae (LeGault et al. 2021)	CTATGCGTTGCCAGCCCCTTAGGCGGG_601079	gi|1858861166|gb|CP053807.1|	100.0	26.0	0.0	0.0	2.0	27.0	352804.0	352829.0	0.002	52.0	1858861166.0	CP053807	1229641.0	666	Vibrio cholerae strain SP6G chromosome 2, complete sequence
224728	CTATGCGTTGCCAGCCCCTTAGGCGGG	0.970588	3.2304	V. cholerae (LeGault et al. 2021)	CTATGCGTTGCCAGCCCCTTAGGCGGG_601079	gi|1858861166|gb|CP053807.1|	100.0	26.0	0.0	0.0	2.0	27.0	354850.0	354875.0	0.002	52.0	1858861166.0	CP053807	1229641.0	666	Vibrio cholerae strain SP6G chromosome 2, complete sequence
224729	CTATGCGTTGCCAGCCCCTTAGGCGGG	0.970588	3.2304	V. cholerae (LeGault et al. 2021)	CTATGCGTTGCCAGCCCCTTAGGCGGG_601079	gi|1858861166|gb|CP053807.1|	100.0	26.0	0.0	0.0	2.0	27.0	355403.0	355428.0	0.002	52.0	1858861166.0	CP053807	1229641.0	666	Vibrio cholerae strain SP6G chromosome 2, complete sequence
224730	CTATGCGTTGCCAGCCCCTTAGGCGGG	0.970588	3.2304	V. cholerae (LeGault et al. 2021)	CTATGCGTTGCCAGCCCCTTAGGCGGG_601079	gi|1858861166|gb|CP053807.1|	100.0	26.0	0.0	0.0	2.0	27.0	355952.0	355977.0	0.002	52.0	1858861166.0	CP053807	1229641.0	666	Vibrio cholerae strain SP6G chromosome 2, complete sequence
224731	CTATGCGTTGCCAGCCCCTTAGGCGGG	0.970588	3.2304	V. cholerae (LeGault et al. 2021)	CTATGCGTTGCCAGCCCCTTAGGCGGG_601079	gi|1858861166|gb|CP053807.1|	100.0	26.0	0.0	0.0	2.0	27.0	356623.0	356648.0	0.002	52.0	1858861166.0	CP053807	1229641.0	666	Vibrio cholerae strain SP6G chromosome 2, complete sequence
224732	CTATGCGTTGCCAGCCCCTTAGGCGGG	0.970588	3.2304	V. cholerae (LeGault et al. 2021)	CTATGCGTTGCCAGCCCCTTAGGCGGG_601079	gi|1858861166|gb|CP053807.1|	100.0	26.0	0.0	0.0	2.0	27.0	362879.0	362904.0	0.002	52.0	1858861166.0	CP053807	1229641.0	666	Vibrio cholerae strain SP6G chromosome 2, complete sequence
224733	CTATGCGTTGCCAGCCCCTTAGGCGGG	0.970588	3.2304	V. cholerae (LeGault et al. 2021)	CTATGCGTTGCCAGCCCCTTAGGCGGG_601079	gi|1858861166|gb|CP053807.1|	100.0	26.0	0.0	0.0	2.0	27.0	366418.0	366443.0	0.002	52.0	1858861166.0	CP053807	1229641.0	666	Vibrio cholerae strain SP6G chromosome 2, complete sequence
224734	CTATGCGTTGCCAGCCCCTTAGGCGGG	0.970588	3.2304	V. cholerae (LeGault et al. 2021)	CTATGCGTTGCCAGCCCCTTAGGCGGG_601079	gi|1858861166|gb|CP053807.1|	100.0	26.0	0.0	0.0	2.0	27.0	372099.0	372124.0	0.002	52.0	1858861166.0	CP053807	1229641.0	666	Vibrio cholerae strain SP6G chromosome 2, complete sequence
224735	CTATGCGTTGCCAGCCCCTTAGGCGGG	0.970588	3.2304	V. cholerae (LeGault et al. 2021)	CTATGCGTTGCCAGCCCCTTAGGCGGG_601079	gi|1858861166|gb|CP053807.1|	100.0	26.0	0.0	0.0	2.0	27.0	374196.0	374221.0	0.002	52.0	1858861166.0	CP053807	1229641.0	666	Vibrio cholerae strain SP6G chromosome 2, complete sequence
224736	CTATGCGTTGCCAGCCCCTTAGGCGGG	0.970588	3.2304	V. cholerae (LeGault et al. 2021)	CTATGCGTTGCCAGCCCCTTAGGCGGG_601079	gi|1858861166|gb|CP053807.1|	100.0	26.0	0.0	0.0	2.0	27.0	380432.0	380457.0	0.002	52.0	1858861166.0	CP053807	1229641.0	666	Vibrio cholerae strain SP6G chromosome 2, complete sequence
224737	CTATGCGTTGCCAGCCCCTTAGGCGGG	0.970588	3.2304	V. cholerae (LeGault et al. 2021)	CTATGCGTTGCCAGCCCCTTAGGCGGG_601079	gi|1858861166|gb|CP053807.1|	100.0	26.0	0.0	0.0	2.0	27.0	382953.0	382978.0	0.002	52.0	1858861166.0	CP053807	1229641.0	666	Vibrio cholerae strain SP6G chromosome 2, complete sequence
224738	CTATGCGTTGCCAGCCCCTTAGGCGGG	0.970588	3.2304	V. cholerae (LeGault et al. 2021)	CTATGCGTTGCCAGCCCCTTAGGCGGG_601079	gi|1858861166|gb|CP053807.1|	100.0	26.0	0.0	0.0	2.0	27.0	389733.0	389758.0	0.002	52.0	1858861166.0	CP053807	1229641.0	666	Vibrio cholerae strain SP6G chromosome 2, complete sequence
224739	CTATGCGTTGCCAGCCCCTTAGGCGGG	0.970588	3.2304	V. cholerae (LeGault et al. 2021)	CTATGCGTTGCCAGCCCCTTAGGCGGG_601079	gi|1858861166|gb|CP053807.1|	100.0	26.0	0.0	0.0	2.0	27.0	391025.0	391050.0	0.002	52.0	1858861166.0	CP053807	1229641.0	666	Vibrio cholerae strain SP6G chromosome 2, complete sequence
224740	CTATGCGTTGCCAGCCCCTTAGGCGGG	0.970588	3.2304	V. cholerae (LeGault et al. 2021)	CTATGCGTTGCCAGCCCCTTAGGCGGG_601079	gi|1858861166|gb|CP053807.1|	100.0	26.0	0.0	0.0	2.0	27.0	391561.0	391586.0	0.002	52.0	1858861166.0	CP053807	1229641.0	666	Vibrio cholerae strain SP6G chromosome 2, complete sequence
224741	CTATGCGTTGCCAGCCCCTTAGGCGGG	0.970588	3.2304	V. cholerae (LeGault et al. 2021)	CTATGCGTTGCCAGCCCCTTAGGCGGG_601079	gi|1858861166|gb|CP053807.1|	100.0	26.0	0.0	0.0	2.0	27.0	395872.0	395897.0	0.002	52.0	1858861166.0	CP053807	1229641.0	666	Vibrio cholerae strain SP6G chromosome 2, complete sequence
224742	CTATGCGTTGCCAGCCCCTTAGGCGGG	0.970588	3.2304	V. cholerae (LeGault et al. 2021)	CTATGCGTTGCCAGCCCCTTAGGCGGG_601079	gi|1858861166|gb|CP053807.1|	100.0	26.0	0.0	0.0	2.0	27.0	399344.0	399369.0	0.002	52.0	1858861166.0	CP053807	1229641.0	666	Vibrio cholerae strain SP6G chromosome 2, complete sequence
224743	CTATGCGTTGCCAGCCCCTTAGGCGGG	0.970588	3.2304	V. cholerae (LeGault et al. 2021)	CTATGCGTTGCCAGCCCCTTAGGCGGG_601079	gi|1858861166|gb|CP053807.1|	100.0	26.0	0.0	0.0	2.0	27.0	402075.0	402100.0	0.002	52.0	1858861166.0	CP053807	1229641.0	666	Vibrio cholerae strain SP6G chromosome 2, complete sequence
224744	CTATGCGTTGCCAGCCCCTTAGGCGGG	0.970588	3.2304	V. cholerae (LeGault et al. 2021)	CTATGCGTTGCCAGCCCCTTAGGCGGG_601079	gi|1858861166|gb|CP053807.1|	100.0	26.0	0.0	0.0	2.0	27.0	403970.0	403995.0	0.002	52.0	1858861166.0	CP053807	1229641.0	666	Vibrio cholerae strain SP6G chromosome 2, complete sequence
224745	CTATGCGTTGCCAGCCCCTTAGGCGGG	0.970588	3.2304	V. cholerae (LeGault et al. 2021)	CTATGCGTTGCCAGCCCCTTAGGCGGG_601079	gi|1858861166|gb|CP053807.1|	100.0	26.0	0.0	0.0	2.0	27.0	404471.0	404496.0	0.002	52.0	1858861166.0	CP053807	1229641.0	666	Vibrio cholerae strain SP6G chromosome 2, complete sequence
224746	CTATGCGTTGCCAGCCCCTTAGGCGGG	0.970588	3.2304	V. cholerae (LeGault et al. 2021)	CTATGCGTTGCCAGCCCCTTAGGCGGG_601079	gi|1858861166|gb|CP053807.1|	100.0	26.0	0.0	0.0	2.0	27.0	411367.0	411392.0	0.002	52.0	1858861166.0	CP053807	1229641.0	666	Vibrio cholerae strain SP6G chromosome 2, complete sequence
224747	CTATGCGTTGCCAGCCCCTTAGGCGGG	0.970588	3.2304	V. cholerae (LeGault et al. 2021)	CTATGCGTTGCCAGCCCCTTAGGCGGG_601079	gi|1858861166|gb|CP053807.1|	100.0	26.0	0.0	0.0	2.0	27.0	412620.0	412645.0	0.002	52.0	1858861166.0	CP053807	1229641.0	666	Vibrio cholerae strain SP6G chromosome 2, complete sequence
224748	CTATGCGTTGCCAGCCCCTTAGGCGGG	0.970588	3.2304	V. cholerae (LeGault et al. 2021)	CTATGCGTTGCCAGCCCCTTAGGCGGG_601079	gi|1858861166|gb|CP053807.1|	100.0	26.0	0.0	0.0	2.0	27.0	413257.0	413282.0	0.002	52.0	1858861166.0	CP053807	1229641.0	666	Vibrio cholerae strain SP6G chromosome 2, complete sequence
224749	CTATGCGTTGCCAGCCCCTTAGGCGGG	0.970588	3.2304	V. cholerae (LeGault et al. 2021)	CTATGCGTTGCCAGCCCCTTAGGCGGG_601079	gi|1858861166|gb|CP053807.1|	100.0	26.0	0.0	0.0	2.0	27.0	416874.0	416899.0	0.002	52.0	1858861166.0	CP053807	1229641.0	666	Vibrio cholerae strain SP6G chromosome 2, complete sequence
224750	CTATGCGTTGCCAGCCCCTTAGGCGGG	0.970588	3.2304	V. cholerae (LeGault et al. 2021)	CTATGCGTTGCCAGCCCCTTAGGCGGG_601079	gi|1858861166|gb|CP053807.1|	100.0	26.0	0.0	0.0	2.0	27.0	424319.0	424344.0	0.002	52.0	1858861166.0	CP053807	1229641.0	666	Vibrio cholerae strain SP6G chromosome 2, complete sequence
224751	CTATGCGTTGCCAGCCCCTTAGGCGGG	0.970588	3.2304	V. cholerae (LeGault et al. 2021)	CTATGCGTTGCCAGCCCCTTAGGCGGG_601079	gi|1858861166|gb|CP053807.1|	100.0	26.0	0.0	0.0	2.0	27.0	425397.0	425422.0	0.002	52.0	1858861166.0	CP053807	1229641.0	666	Vibrio cholerae strain SP6G chromosome 2, complete sequence
224752	CTATGCGTTGCCAGCCCCTTAGGCGGG	0.970588	3.2304	V. cholerae (LeGault et al. 2021)	CTATGCGTTGCCAGCCCCTTAGGCGGG_601079	gi|1858861166|gb|CP053807.1|	100.0	26.0	0.0	0.0	2.0	27.0	428393.0	428418.0	0.002	52.0	1858861166.0	CP053807	1229641.0	666	Vibrio cholerae strain SP6G chromosome 2, complete sequence
224753	CTATGCGTTGCCAGCCCCTTAGGCGGG	0.970588	3.2304	V. cholerae (LeGault et al. 2021)	CTATGCGTTGCCAGCCCCTTAGGCGGG_601079	gi|1858861166|gb|CP053807.1|	100.0	26.0	0.0	0.0	2.0	27.0	432441.0	432466.0	0.002	52.0	1858861166.0	CP053807	1229641.0	666	Vibrio cholerae strain SP6G chromosome 2, complete sequence
224754	CTATGCGTTGCCAGCCCCTTAGGCGGG	0.970588	3.2304	V. cholerae (LeGault et al. 2021)	CTATGCGTTGCCAGCCCCTTAGGCGGG_601079	gi|1858861166|gb|CP053807.1|	100.0	26.0	0.0	0.0	2.0	27.0	434784.0	434809.0	0.002	52.0	1858861166.0	CP053807	1229641.0	666	Vibrio cholerae strain SP6G chromosome 2, complete sequence
224755	CTATGCGTTGCCAGCCCCTTAGGCGGG	0.970588	3.2304	V. cholerae (LeGault et al. 2021)	CTATGCGTTGCCAGCCCCTTAGGCGGG_601079	gi|1858861166|gb|CP053807.1|	100.0	26.0	0.0	0.0	2.0	27.0	438700.0	438725.0	0.002	52.0	1858861166.0	CP053807	1229641.0	666	Vibrio cholerae strain SP6G chromosome 2, complete sequence
224756	CTATGCGTTGCCAGCCCCTTAGGCGGG	0.970588	3.2304	V. cholerae (LeGault et al. 2021)	CTATGCGTTGCCAGCCCCTTAGGCGGG_601079	gi|1858861166|gb|CP053807.1|	100.0	26.0	0.0	0.0	2.0	27.0	449297.0	449322.0	0.002	52.0	1858861166.0	CP053807	1229641.0	666	Vibrio cholerae strain SP6G chromosome 2, complete sequence
224757	CTATGCGTTGCCAGCCCCTTAGGCGGG	0.970588	3.2304	V. cholerae (LeGault et al. 2021)	CTATGCGTTGCCAGCCCCTTAGGCGGG_601079	gi|1858861166|gb|CP053807.1|	100.0	26.0	0.0	0.0	2.0	27.0	450460.0	450485.0	0.002	52.0	1858861166.0	CP053807	1229641.0	666	Vibrio cholerae strain SP6G chromosome 2, complete sequence
224758	CTATGCGTTGCCAGCCCCTTAGGCGGG	0.970588	3.2304	V. cholerae (LeGault et al. 2021)	CTATGCGTTGCCAGCCCCTTAGGCGGG_601079	gi|1858861166|gb|CP053807.1|	100.0	26.0	0.0	0.0	2.0	27.0	457502.0	457527.0	0.002	52.0	1858861166.0	CP053807	1229641.0	666	Vibrio cholerae strain SP6G chromosome 2, complete sequence
224759	CTATGCGTTGCCAGCCCCTTAGGCGGG	0.970588	3.2304	V. cholerae (LeGault et al. 2021)	CTATGCGTTGCCAGCCCCTTAGGCGGG_601079	gi|1858861166|gb|CP053807.1|	100.0	26.0	0.0	0.0	2.0	27.0	464634.0	464659.0	0.002	52.0	1858861166.0	CP053807	1229641.0	666	Vibrio cholerae strain SP6G chromosome 2, complete sequence
224760	CTATGCGTTGCCAGCCCCTTAGGCGGG	0.970588	3.2304	V. cholerae (LeGault et al. 2021)	CTATGCGTTGCCAGCCCCTTAGGCGGG_601079	gi|1858861166|gb|CP053807.1|	100.0	26.0	0.0	0.0	2.0	27.0	713260.0	713235.0	0.002	52.0	1858861166.0	CP053807	1229641.0	666	Vibrio cholerae strain SP6G chromosome 2, complete sequence
224761	CTATGCGTTGCCAGCCCCTTAGGCGGG	0.970588	3.2304	V. cholerae (LeGault et al. 2021)	CTATGCGTTGCCAGCCCCTTAGGCGGG_601079	gi|1858861166|gb|CP053807.1|	100.0	25.0	0.0	0.0	3.0	27.0	312171.0	312195.0	0.006	50.1	1858861166.0	CP053807	1229641.0	666	Vibrio cholerae strain SP6G chromosome 2, complete sequence
224762	CTATGCGTTGCCAGCCCCTTAGGCGGG	0.970588	3.2304	V. cholerae (LeGault et al. 2021)	CTATGCGTTGCCAGCCCCTTAGGCGGG_601079	gi|1858861166|gb|CP053807.1|	100.0	25.0	0.0	0.0	3.0	27.0	312667.0	312691.0	0.006	50.1	1858861166.0	CP053807	1229641.0	666	Vibrio cholerae strain SP6G chromosome 2, complete sequence
224763	CTATGCGTTGCCAGCCCCTTAGGCGGG	0.970588	3.2304	V. cholerae (LeGault et al. 2021)	CTATGCGTTGCCAGCCCCTTAGGCGGG_601079	gi|1858861166|gb|CP053807.1|	100.0	25.0	0.0	0.0	3.0	27.0	313887.0	313911.0	0.006	50.1	1858861166.0	CP053807	1229641.0	666	Vibrio cholerae strain SP6G chromosome 2, complete sequence
224764	CTATGCGTTGCCAGCCCCTTAGGCGGG	0.970588	3.2304	V. cholerae (LeGault et al. 2021)	CTATGCGTTGCCAGCCCCTTAGGCGGG_601079	gi|1858861166|gb|CP053807.1|	100.0	25.0	0.0	0.0	3.0	27.0	324412.0	324436.0	0.006	50.1	1858861166.0	CP053807	1229641.0	666	Vibrio cholerae strain SP6G chromosome 2, complete sequence
224765	CTATGCGTTGCCAGCCCCTTAGGCGGG	0.970588	3.2304	V. cholerae (LeGault et al. 2021)	CTATGCGTTGCCAGCCCCTTAGGCGGG_601079	gi|1858861166|gb|CP053807.1|	100.0	25.0	0.0	0.0	3.0	27.0	325062.0	325086.0	0.006	50.1	1858861166.0	CP053807	1229641.0	666	Vibrio cholerae strain SP6G chromosome 2, complete sequence
224766	CTATGCGTTGCCAGCCCCTTAGGCGGG	0.970588	3.2304	V. cholerae (LeGault et al. 2021)	CTATGCGTTGCCAGCCCCTTAGGCGGG_601079	gi|1858861166|gb|CP053807.1|	100.0	25.0	0.0	0.0	3.0	27.0	326435.0	326459.0	0.006	50.1	1858861166.0	CP053807	1229641.0	666	Vibrio cholerae strain SP6G chromosome 2, complete sequence
224767	CTATGCGTTGCCAGCCCCTTAGGCGGG	0.970588	3.2304	V. cholerae (LeGault et al. 2021)	CTATGCGTTGCCAGCCCCTTAGGCGGG_601079	gi|1858861166|gb|CP053807.1|	100.0	25.0	0.0	0.0	3.0	27.0	327265.0	327289.0	0.006	50.1	1858861166.0	CP053807	1229641.0	666	Vibrio cholerae strain SP6G chromosome 2, complete sequence
224768	CTATGCGTTGCCAGCCCCTTAGGCGGG	0.970588	3.2304	V. cholerae (LeGault et al. 2021)	CTATGCGTTGCCAGCCCCTTAGGCGGG_601079	gi|1858861166|gb|CP053807.1|	100.0	25.0	0.0	0.0	3.0	27.0	327765.0	327789.0	0.006	50.1	1858861166.0	CP053807	1229641.0	666	Vibrio cholerae strain SP6G chromosome 2, complete sequence
224769	CTATGCGTTGCCAGCCCCTTAGGCGGG	0.970588	3.2304	V. cholerae (LeGault et al. 2021)	CTATGCGTTGCCAGCCCCTTAGGCGGG_601079	gi|1858861166|gb|CP053807.1|	100.0	25.0	0.0	0.0	3.0	27.0	328403.0	328427.0	0.006	50.1	1858861166.0	CP053807	1229641.0	666	Vibrio cholerae strain SP6G chromosome 2, complete sequence
224770	CTATGCGTTGCCAGCCCCTTAGGCGGG	0.970588	3.2304	V. cholerae (LeGault et al. 2021)	CTATGCGTTGCCAGCCCCTTAGGCGGG_601079	gi|1858861166|gb|CP053807.1|	100.0	25.0	0.0	0.0	3.0	27.0	333446.0	333470.0	0.006	50.1	1858861166.0	CP053807	1229641.0	666	Vibrio cholerae strain SP6G chromosome 2, complete sequence
224771	CTATGCGTTGCCAGCCCCTTAGGCGGG	0.970588	3.2304	V. cholerae (LeGault et al. 2021)	CTATGCGTTGCCAGCCCCTTAGGCGGG_601079	gi|1858861166|gb|CP053807.1|	100.0	25.0	0.0	0.0	3.0	27.0	333941.0	333965.0	0.006	50.1	1858861166.0	CP053807	1229641.0	666	Vibrio cholerae strain SP6G chromosome 2, complete sequence
224772	CTATGCGTTGCCAGCCCCTTAGGCGGG	0.970588	3.2304	V. cholerae (LeGault et al. 2021)	CTATGCGTTGCCAGCCCCTTAGGCGGG_601079	gi|1858861166|gb|CP053807.1|	100.0	25.0	0.0	0.0	3.0	27.0	334477.0	334501.0	0.006	50.1	1858861166.0	CP053807	1229641.0	666	Vibrio cholerae strain SP6G chromosome 2, complete sequence
224773	CTATGCGTTGCCAGCCCCTTAGGCGGG	0.970588	3.2304	V. cholerae (LeGault et al. 2021)	CTATGCGTTGCCAGCCCCTTAGGCGGG_601079	gi|1858861166|gb|CP053807.1|	100.0	25.0	0.0	0.0	3.0	27.0	338462.0	338486.0	0.006	50.1	1858861166.0	CP053807	1229641.0	666	Vibrio cholerae strain SP6G chromosome 2, complete sequence
224774	CTATGCGTTGCCAGCCCCTTAGGCGGG	0.970588	3.2304	V. cholerae (LeGault et al. 2021)	CTATGCGTTGCCAGCCCCTTAGGCGGG_601079	gi|1858861166|gb|CP053807.1|	100.0	25.0	0.0	0.0	3.0	27.0	339080.0	339104.0	0.006	50.1	1858861166.0	CP053807	1229641.0	666	Vibrio cholerae strain SP6G chromosome 2, complete sequence
224775	CTATGCGTTGCCAGCCCCTTAGGCGGG	0.970588	3.2304	V. cholerae (LeGault et al. 2021)	CTATGCGTTGCCAGCCCCTTAGGCGGG_601079	gi|1858861166|gb|CP053807.1|	100.0	25.0	0.0	0.0	3.0	27.0	339717.0	339741.0	0.006	50.1	1858861166.0	CP053807	1229641.0	666	Vibrio cholerae strain SP6G chromosome 2, complete sequence
224776	CTATGCGTTGCCAGCCCCTTAGGCGGG	0.970588	3.2304	V. cholerae (LeGault et al. 2021)	CTATGCGTTGCCAGCCCCTTAGGCGGG_601079	gi|1858861166|gb|CP053807.1|	100.0	25.0	0.0	0.0	3.0	27.0	341428.0	341452.0	0.006	50.1	1858861166.0	CP053807	1229641.0	666	Vibrio cholerae strain SP6G chromosome 2, complete sequence
224777	CTATGCGTTGCCAGCCCCTTAGGCGGG	0.970588	3.2304	V. cholerae (LeGault et al. 2021)	CTATGCGTTGCCAGCCCCTTAGGCGGG_601079	gi|1858861166|gb|CP053807.1|	100.0	25.0	0.0	0.0	3.0	27.0	343936.0	343960.0	0.006	50.1	1858861166.0	CP053807	1229641.0	666	Vibrio cholerae strain SP6G chromosome 2, complete sequence
224778	CTATGCGTTGCCAGCCCCTTAGGCGGG	0.970588	3.2304	V. cholerae (LeGault et al. 2021)	CTATGCGTTGCCAGCCCCTTAGGCGGG_601079	gi|1858861166|gb|CP053807.1|	100.0	25.0	0.0	0.0	3.0	27.0	349270.0	349294.0	0.006	50.1	1858861166.0	CP053807	1229641.0	666	Vibrio cholerae strain SP6G chromosome 2, complete sequence
224779	CTATGCGTTGCCAGCCCCTTAGGCGGG	0.970588	3.2304	V. cholerae (LeGault et al. 2021)	CTATGCGTTGCCAGCCCCTTAGGCGGG_601079	gi|1858861166|gb|CP053807.1|	100.0	25.0	0.0	0.0	3.0	27.0	359264.0	359288.0	0.006	50.1	1858861166.0	CP053807	1229641.0	666	Vibrio cholerae strain SP6G chromosome 2, complete sequence
224780	CTATGCGTTGCCAGCCCCTTAGGCGGG	0.970588	3.2304	V. cholerae (LeGault et al. 2021)	CTATGCGTTGCCAGCCCCTTAGGCGGG_601079	gi|1858861166|gb|CP053807.1|	100.0	25.0	0.0	0.0	3.0	27.0	359880.0	359904.0	0.006	50.1	1858861166.0	CP053807	1229641.0	666	Vibrio cholerae strain SP6G chromosome 2, complete sequence
224781	CTATGCGTTGCCAGCCCCTTAGGCGGG	0.970588	3.2304	V. cholerae (LeGault et al. 2021)	CTATGCGTTGCCAGCCCCTTAGGCGGG_601079	gi|1858861166|gb|CP053807.1|	100.0	25.0	0.0	0.0	3.0	27.0	363611.0	363635.0	0.006	50.1	1858861166.0	CP053807	1229641.0	666	Vibrio cholerae strain SP6G chromosome 2, complete sequence
224782	CTATGCGTTGCCAGCCCCTTAGGCGGG	0.970588	3.2304	V. cholerae (LeGault et al. 2021)	CTATGCGTTGCCAGCCCCTTAGGCGGG_601079	gi|1858861166|gb|CP053807.1|	100.0	25.0	0.0	0.0	3.0	27.0	379236.0	379260.0	0.006	50.1	1858861166.0	CP053807	1229641.0	666	Vibrio cholerae strain SP6G chromosome 2, complete sequence
224783	CTATGCGTTGCCAGCCCCTTAGGCGGG	0.970588	3.2304	V. cholerae (LeGault et al. 2021)	CTATGCGTTGCCAGCCCCTTAGGCGGG_601079	gi|1858861166|gb|CP053807.1|	100.0	25.0	0.0	0.0	3.0	27.0	381376.0	381400.0	0.006	50.1	1858861166.0	CP053807	1229641.0	666	Vibrio cholerae strain SP6G chromosome 2, complete sequence
224784	CTATGCGTTGCCAGCCCCTTAGGCGGG	0.970588	3.2304	V. cholerae (LeGault et al. 2021)	CTATGCGTTGCCAGCCCCTTAGGCGGG_601079	gi|1858861166|gb|CP053807.1|	100.0	25.0	0.0	0.0	3.0	27.0	382051.0	382075.0	0.006	50.1	1858861166.0	CP053807	1229641.0	666	Vibrio cholerae strain SP6G chromosome 2, complete sequence
224785	CTATGCGTTGCCAGCCCCTTAGGCGGG	0.970588	3.2304	V. cholerae (LeGault et al. 2021)	CTATGCGTTGCCAGCCCCTTAGGCGGG_601079	gi|1858861166|gb|CP053807.1|	100.0	25.0	0.0	0.0	3.0	27.0	385266.0	385290.0	0.006	50.1	1858861166.0	CP053807	1229641.0	666	Vibrio cholerae strain SP6G chromosome 2, complete sequence
224786	CTATGCGTTGCCAGCCCCTTAGGCGGG	0.970588	3.2304	V. cholerae (LeGault et al. 2021)	CTATGCGTTGCCAGCCCCTTAGGCGGG_601079	gi|1858861166|gb|CP053807.1|	100.0	25.0	0.0	0.0	3.0	27.0	387039.0	387063.0	0.006	50.1	1858861166.0	CP053807	1229641.0	666	Vibrio cholerae strain SP6G chromosome 2, complete sequence
224787	CTATGCGTTGCCAGCCCCTTAGGCGGG	0.970588	3.2304	V. cholerae (LeGault et al. 2021)	CTATGCGTTGCCAGCCCCTTAGGCGGG_601079	gi|1858861166|gb|CP053807.1|	100.0	25.0	0.0	0.0	3.0	27.0	390497.0	390521.0	0.006	50.1	1858861166.0	CP053807	1229641.0	666	Vibrio cholerae strain SP6G chromosome 2, complete sequence
224788	CTATGCGTTGCCAGCCCCTTAGGCGGG	0.970588	3.2304	V. cholerae (LeGault et al. 2021)	CTATGCGTTGCCAGCCCCTTAGGCGGG_601079	gi|1858861166|gb|CP053807.1|	100.0	25.0	0.0	0.0	3.0	27.0	392915.0	392939.0	0.006	50.1	1858861166.0	CP053807	1229641.0	666	Vibrio cholerae strain SP6G chromosome 2, complete sequence
224789	CTATGCGTTGCCAGCCCCTTAGGCGGG	0.970588	3.2304	V. cholerae (LeGault et al. 2021)	CTATGCGTTGCCAGCCCCTTAGGCGGG_601079	gi|1858861166|gb|CP053807.1|	100.0	25.0	0.0	0.0	3.0	27.0	393449.0	393473.0	0.006	50.1	1858861166.0	CP053807	1229641.0	666	Vibrio cholerae strain SP6G chromosome 2, complete sequence
224790	CTATGCGTTGCCAGCCCCTTAGGCGGG	0.970588	3.2304	V. cholerae (LeGault et al. 2021)	CTATGCGTTGCCAGCCCCTTAGGCGGG_601079	gi|1858861166|gb|CP053807.1|	100.0	25.0	0.0	0.0	3.0	27.0	394087.0	394111.0	0.006	50.1	1858861166.0	CP053807	1229641.0	666	Vibrio cholerae strain SP6G chromosome 2, complete sequence
224791	CTATGCGTTGCCAGCCCCTTAGGCGGG	0.970588	3.2304	V. cholerae (LeGault et al. 2021)	CTATGCGTTGCCAGCCCCTTAGGCGGG_601079	gi|1858861166|gb|CP053807.1|	100.0	25.0	0.0	0.0	3.0	27.0	394700.0	394724.0	0.006	50.1	1858861166.0	CP053807	1229641.0	666	Vibrio cholerae strain SP6G chromosome 2, complete sequence
224792	CTATGCGTTGCCAGCCCCTTAGGCGGG	0.970588	3.2304	V. cholerae (LeGault et al. 2021)	CTATGCGTTGCCAGCCCCTTAGGCGGG_601079	gi|1858861166|gb|CP053807.1|	100.0	25.0	0.0	0.0	3.0	27.0	396602.0	396626.0	0.006	50.1	1858861166.0	CP053807	1229641.0	666	Vibrio cholerae strain SP6G chromosome 2, complete sequence
224793	CTATGCGTTGCCAGCCCCTTAGGCGGG	0.970588	3.2304	V. cholerae (LeGault et al. 2021)	CTATGCGTTGCCAGCCCCTTAGGCGGG_601079	gi|1858861166|gb|CP053807.1|	100.0	25.0	0.0	0.0	3.0	27.0	398708.0	398732.0	0.006	50.1	1858861166.0	CP053807	1229641.0	666	Vibrio cholerae strain SP6G chromosome 2, complete sequence
224794	CTATGCGTTGCCAGCCCCTTAGGCGGG	0.970588	3.2304	V. cholerae (LeGault et al. 2021)	CTATGCGTTGCCAGCCCCTTAGGCGGG_601079	gi|1858861166|gb|CP053807.1|	100.0	25.0	0.0	0.0	3.0	27.0	400175.0	400199.0	0.006	50.1	1858861166.0	CP053807	1229641.0	666	Vibrio cholerae strain SP6G chromosome 2, complete sequence
224795	CTATGCGTTGCCAGCCCCTTAGGCGGG	0.970588	3.2304	V. cholerae (LeGault et al. 2021)	CTATGCGTTGCCAGCCCCTTAGGCGGG_601079	gi|1858861166|gb|CP053807.1|	100.0	25.0	0.0	0.0	3.0	27.0	400812.0	400836.0	0.006	50.1	1858861166.0	CP053807	1229641.0	666	Vibrio cholerae strain SP6G chromosome 2, complete sequence
224796	CTATGCGTTGCCAGCCCCTTAGGCGGG	0.970588	3.2304	V. cholerae (LeGault et al. 2021)	CTATGCGTTGCCAGCCCCTTAGGCGGG_601079	gi|1858861166|gb|CP053807.1|	100.0	25.0	0.0	0.0	3.0	27.0	405140.0	405164.0	0.006	50.1	1858861166.0	CP053807	1229641.0	666	Vibrio cholerae strain SP6G chromosome 2, complete sequence
224797	CTATGCGTTGCCAGCCCCTTAGGCGGG	0.970588	3.2304	V. cholerae (LeGault et al. 2021)	CTATGCGTTGCCAGCCCCTTAGGCGGG_601079	gi|1858861166|gb|CP053807.1|	100.0	25.0	0.0	0.0	3.0	27.0	414848.0	414872.0	0.006	50.1	1858861166.0	CP053807	1229641.0	666	Vibrio cholerae strain SP6G chromosome 2, complete sequence
224798	CTATGCGTTGCCAGCCCCTTAGGCGGG	0.970588	3.2304	V. cholerae (LeGault et al. 2021)	CTATGCGTTGCCAGCCCCTTAGGCGGG_601079	gi|1858861166|gb|CP053807.1|	100.0	25.0	0.0	0.0	3.0	27.0	419327.0	419351.0	0.006	50.1	1858861166.0	CP053807	1229641.0	666	Vibrio cholerae strain SP6G chromosome 2, complete sequence
224799	CTATGCGTTGCCAGCCCCTTAGGCGGG	0.970588	3.2304	V. cholerae (LeGault et al. 2021)	CTATGCGTTGCCAGCCCCTTAGGCGGG_601079	gi|1858861166|gb|CP053807.1|	100.0	25.0	0.0	0.0	3.0	27.0	420106.0	420130.0	0.006	50.1	1858861166.0	CP053807	1229641.0	666	Vibrio cholerae strain SP6G chromosome 2, complete sequence
224800	CTATGCGTTGCCAGCCCCTTAGGCGGG	0.970588	3.2304	V. cholerae (LeGault et al. 2021)	CTATGCGTTGCCAGCCCCTTAGGCGGG_601079	gi|1858861166|gb|CP053807.1|	100.0	25.0	0.0	0.0	3.0	27.0	422120.0	422144.0	0.006	50.1	1858861166.0	CP053807	1229641.0	666	Vibrio cholerae strain SP6G chromosome 2, complete sequence
224801	CTATGCGTTGCCAGCCCCTTAGGCGGG	0.970588	3.2304	V. cholerae (LeGault et al. 2021)	CTATGCGTTGCCAGCCCCTTAGGCGGG_601079	gi|1858861166|gb|CP053807.1|	100.0	25.0	0.0	0.0	3.0	27.0	422656.0	422680.0	0.006	50.1	1858861166.0	CP053807	1229641.0	666	Vibrio cholerae strain SP6G chromosome 2, complete sequence
224802	CTATGCGTTGCCAGCCCCTTAGGCGGG	0.970588	3.2304	V. cholerae (LeGault et al. 2021)	CTATGCGTTGCCAGCCCCTTAGGCGGG_601079	gi|1858861166|gb|CP053807.1|	100.0	25.0	0.0	0.0	3.0	27.0	424865.0	424889.0	0.006	50.1	1858861166.0	CP053807	1229641.0	666	Vibrio cholerae strain SP6G chromosome 2, complete sequence
224803	CTATGCGTTGCCAGCCCCTTAGGCGGG	0.970588	3.2304	V. cholerae (LeGault et al. 2021)	CTATGCGTTGCCAGCCCCTTAGGCGGG_601079	gi|1858861166|gb|CP053807.1|	100.0	25.0	0.0	0.0	3.0	27.0	426319.0	426343.0	0.006	50.1	1858861166.0	CP053807	1229641.0	666	Vibrio cholerae strain SP6G chromosome 2, complete sequence
224804	CTATGCGTTGCCAGCCCCTTAGGCGGG	0.970588	3.2304	V. cholerae (LeGault et al. 2021)	CTATGCGTTGCCAGCCCCTTAGGCGGG_601079	gi|1858861166|gb|CP053807.1|	100.0	25.0	0.0	0.0	3.0	27.0	427670.0	427694.0	0.006	50.1	1858861166.0	CP053807	1229641.0	666	Vibrio cholerae strain SP6G chromosome 2, complete sequence
224805	CTATGCGTTGCCAGCCCCTTAGGCGGG	0.970588	3.2304	V. cholerae (LeGault et al. 2021)	CTATGCGTTGCCAGCCCCTTAGGCGGG_601079	gi|1858861166|gb|CP053807.1|	100.0	25.0	0.0	0.0	3.0	27.0	429053.0	429077.0	0.006	50.1	1858861166.0	CP053807	1229641.0	666	Vibrio cholerae strain SP6G chromosome 2, complete sequence
224806	CTATGCGTTGCCAGCCCCTTAGGCGGG	0.970588	3.2304	V. cholerae (LeGault et al. 2021)	CTATGCGTTGCCAGCCCCTTAGGCGGG_601079	gi|1858861166|gb|CP053807.1|	100.0	25.0	0.0	0.0	3.0	27.0	429883.0	429907.0	0.006	50.1	1858861166.0	CP053807	1229641.0	666	Vibrio cholerae strain SP6G chromosome 2, complete sequence
224807	CTATGCGTTGCCAGCCCCTTAGGCGGG	0.970588	3.2304	V. cholerae (LeGault et al. 2021)	CTATGCGTTGCCAGCCCCTTAGGCGGG_601079	gi|1858861166|gb|CP053807.1|	100.0	25.0	0.0	0.0	3.0	27.0	431432.0	431456.0	0.006	50.1	1858861166.0	CP053807	1229641.0	666	Vibrio cholerae strain SP6G chromosome 2, complete sequence
224808	CTATGCGTTGCCAGCCCCTTAGGCGGG	0.970588	3.2304	V. cholerae (LeGault et al. 2021)	CTATGCGTTGCCAGCCCCTTAGGCGGG_601079	gi|1858861166|gb|CP053807.1|	100.0	25.0	0.0	0.0	3.0	27.0	435704.0	435728.0	0.006	50.1	1858861166.0	CP053807	1229641.0	666	Vibrio cholerae strain SP6G chromosome 2, complete sequence
224809	CTATGCGTTGCCAGCCCCTTAGGCGGG	0.970588	3.2304	V. cholerae (LeGault et al. 2021)	CTATGCGTTGCCAGCCCCTTAGGCGGG_601079	gi|1858861166|gb|CP053807.1|	100.0	25.0	0.0	0.0	3.0	27.0	439634.0	439658.0	0.006	50.1	1858861166.0	CP053807	1229641.0	666	Vibrio cholerae strain SP6G chromosome 2, complete sequence
224810	CTATGCGTTGCCAGCCCCTTAGGCGGG	0.970588	3.2304	V. cholerae (LeGault et al. 2021)	CTATGCGTTGCCAGCCCCTTAGGCGGG_601079	gi|1858861166|gb|CP053807.1|	100.0	25.0	0.0	0.0	3.0	27.0	451333.0	451357.0	0.006	50.1	1858861166.0	CP053807	1229641.0	666	Vibrio cholerae strain SP6G chromosome 2, complete sequence
224811	CTATGCGTTGCCAGCCCCTTAGGCGGG	0.970588	3.2304	V. cholerae (LeGault et al. 2021)	CTATGCGTTGCCAGCCCCTTAGGCGGG_601079	gi|1858861166|gb|CP053807.1|	100.0	25.0	0.0	0.0	3.0	27.0	454265.0	454289.0	0.006	50.1	1858861166.0	CP053807	1229641.0	666	Vibrio cholerae strain SP6G chromosome 2, complete sequence
224812	CTATGCGTTGCCAGCCCCTTAGGCGGG	0.970588	3.2304	V. cholerae (LeGault et al. 2021)	CTATGCGTTGCCAGCCCCTTAGGCGGG_601079	gi|1858861166|gb|CP053807.1|	100.0	25.0	0.0	0.0	3.0	27.0	455032.0	455056.0	0.006	50.1	1858861166.0	CP053807	1229641.0	666	Vibrio cholerae strain SP6G chromosome 2, complete sequence
224813	CTATGCGTTGCCAGCCCCTTAGGCGGG	0.970588	3.2304	V. cholerae (LeGault et al. 2021)	CTATGCGTTGCCAGCCCCTTAGGCGGG_601079	gi|1858861166|gb|CP053807.1|	100.0	25.0	0.0	0.0	3.0	27.0	455639.0	455663.0	0.006	50.1	1858861166.0	CP053807	1229641.0	666	Vibrio cholerae strain SP6G chromosome 2, complete sequence
224814	CTATGCGTTGCCAGCCCCTTAGGCGGG	0.970588	3.2304	V. cholerae (LeGault et al. 2021)	CTATGCGTTGCCAGCCCCTTAGGCGGG_601079	gi|1858861166|gb|CP053807.1|	100.0	25.0	0.0	0.0	3.0	27.0	456768.0	456792.0	0.006	50.1	1858861166.0	CP053807	1229641.0	666	Vibrio cholerae strain SP6G chromosome 2, complete sequence
224815	CTATGCGTTGCCAGCCCCTTAGGCGGG	0.970588	3.2304	V. cholerae (LeGault et al. 2021)	CTATGCGTTGCCAGCCCCTTAGGCGGG_601079	gi|1858861166|gb|CP053807.1|	100.0	25.0	0.0	0.0	3.0	27.0	458096.0	458120.0	0.006	50.1	1858861166.0	CP053807	1229641.0	666	Vibrio cholerae strain SP6G chromosome 2, complete sequence
224816	CTATGCGTTGCCAGCCCCTTAGGCGGG	0.970588	3.2304	V. cholerae (LeGault et al. 2021)	CTATGCGTTGCCAGCCCCTTAGGCGGG_601079	gi|1858861166|gb|CP053807.1|	100.0	25.0	0.0	0.0	3.0	27.0	458778.0	458802.0	0.006	50.1	1858861166.0	CP053807	1229641.0	666	Vibrio cholerae strain SP6G chromosome 2, complete sequence
224817	CTATGCGTTGCCAGCCCCTTAGGCGGG	0.970588	3.2304	V. cholerae (LeGault et al. 2021)	CTATGCGTTGCCAGCCCCTTAGGCGGG_601079	gi|1858861166|gb|CP053807.1|	100.0	25.0	0.0	0.0	3.0	27.0	459416.0	459440.0	0.006	50.1	1858861166.0	CP053807	1229641.0	666	Vibrio cholerae strain SP6G chromosome 2, complete sequence
224818	CTATGCGTTGCCAGCCCCTTAGGCGGG	0.970588	3.2304	V. cholerae (LeGault et al. 2021)	CTATGCGTTGCCAGCCCCTTAGGCGGG_601079	gi|1858861166|gb|CP053807.1|	100.0	25.0	0.0	0.0	3.0	27.0	460053.0	460077.0	0.006	50.1	1858861166.0	CP053807	1229641.0	666	Vibrio cholerae strain SP6G chromosome 2, complete sequence
224819	CTATGCGTTGCCAGCCCCTTAGGCGGG	0.970588	3.2304	V. cholerae (LeGault et al. 2021)	CTATGCGTTGCCAGCCCCTTAGGCGGG_601079	gi|1858861166|gb|CP053807.1|	100.0	25.0	0.0	0.0	3.0	27.0	461452.0	461476.0	0.006	50.1	1858861166.0	CP053807	1229641.0	666	Vibrio cholerae strain SP6G chromosome 2, complete sequence
224820	CTATGCGTTGCCAGCCCCTTAGGCGGG	0.970588	3.2304	V. cholerae (LeGault et al. 2021)	CTATGCGTTGCCAGCCCCTTAGGCGGG_601079	gi|1858861166|gb|CP053807.1|	100.0	25.0	0.0	0.0	3.0	27.0	462412.0	462436.0	0.006	50.1	1858861166.0	CP053807	1229641.0	666	Vibrio cholerae strain SP6G chromosome 2, complete sequence
224821	CTATGCGTTGCCAGCCCCTTAGGCGGG	0.970588	3.2304	V. cholerae (LeGault et al. 2021)	CTATGCGTTGCCAGCCCCTTAGGCGGG_601079	gi|1858861166|gb|CP053807.1|	100.0	25.0	0.0	0.0	3.0	27.0	463596.0	463620.0	0.006	50.1	1858861166.0	CP053807	1229641.0	666	Vibrio cholerae strain SP6G chromosome 2, complete sequence
224822	CTATGCGTTGCCAGCCCCTTAGGCGGG	0.970588	3.2304	V. cholerae (LeGault et al. 2021)	CTATGCGTTGCCAGCCCCTTAGGCGGG_601079	gi|1858861166|gb|CP053807.1|	100.0	25.0	0.0	0.0	3.0	27.0	466477.0	466501.0	0.006	50.1	1858861166.0	CP053807	1229641.0	666	Vibrio cholerae strain SP6G chromosome 2, complete sequence
224823	CTATGCGTTGCCAGCCCCTTAGGCGGG	0.970588	3.2304	V. cholerae (LeGault et al. 2021)	CTATGCGTTGCCAGCCCCTTAGGCGGG_601079	gi|1858861166|gb|CP053807.1|	100.0	25.0	0.0	0.0	3.0	27.0	468613.0	468637.0	0.006	50.1	1858861166.0	CP053807	1229641.0	666	Vibrio cholerae strain SP6G chromosome 2, complete sequence
224824	CTATGCGTTGCCAGCCCCTTAGGCGGG	0.970588	3.2304	V. cholerae (LeGault et al. 2021)	CTATGCGTTGCCAGCCCCTTAGGCGGG_601079	gi|1858861166|gb|CP053807.1|	100.0	25.0	0.0	0.0	3.0	27.0	707869.0	707845.0	0.006	50.1	1858861166.0	CP053807	1229641.0	666	Vibrio cholerae strain SP6G chromosome 2, complete sequence
224825	CTATGCGTTGCCAGCCCCTTAGGCGGG	0.970588	3.2304	V. cholerae (LeGault et al. 2021)	CTATGCGTTGCCAGCCCCTTAGGCGGG_601079	gi|1858861166|gb|CP053807.1|	100.0	25.0	0.0	0.0	3.0	27.0	708540.0	708516.0	0.006	50.1	1858861166.0	CP053807	1229641.0	666	Vibrio cholerae strain SP6G chromosome 2, complete sequence
224826	CTATGCGTTGCCAGCCCCTTAGGCGGG	0.970588	3.2304	V. cholerae (LeGault et al. 2021)	CTATGCGTTGCCAGCCCCTTAGGCGGG_601079	gi|1858861166|gb|CP053807.1|	100.0	25.0	0.0	0.0	3.0	27.0	709131.0	709107.0	0.006	50.1	1858861166.0	CP053807	1229641.0	666	Vibrio cholerae strain SP6G chromosome 2, complete sequence
224827	CTATGCGTTGCCAGCCCCTTAGGCGGG	0.970588	3.2304	V. cholerae (LeGault et al. 2021)	CTATGCGTTGCCAGCCCCTTAGGCGGG_601079	gi|1858861166|gb|CP053807.1|	100.0	25.0	0.0	0.0	3.0	27.0	709660.0	709636.0	0.006	50.1	1858861166.0	CP053807	1229641.0	666	Vibrio cholerae strain SP6G chromosome 2, complete sequence
224828	CTATGCGTTGCCAGCCCCTTAGGCGGG	0.970588	3.2304	V. cholerae (LeGault et al. 2021)	CTATGCGTTGCCAGCCCCTTAGGCGGG_601079	gi|1858861166|gb|CP053807.1|	100.0	25.0	0.0	0.0	3.0	27.0	710376.0	710352.0	0.006	50.1	1858861166.0	CP053807	1229641.0	666	Vibrio cholerae strain SP6G chromosome 2, complete sequence
224829	CTATGCGTTGCCAGCCCCTTAGGCGGG	0.970588	3.2304	V. cholerae (LeGault et al. 2021)	CTATGCGTTGCCAGCCCCTTAGGCGGG_601079	gi|1858861166|gb|CP053807.1|	100.0	25.0	0.0	0.0	3.0	27.0	714386.0	714362.0	0.006	50.1	1858861166.0	CP053807	1229641.0	666	Vibrio cholerae strain SP6G chromosome 2, complete sequence
224830	CTATGCGTTGCCAGCCCCTTAGGCGGG	0.970588	3.2304	V. cholerae (LeGault et al. 2021)	CTATGCGTTGCCAGCCCCTTAGGCGGG_601079	gi|1858861166|gb|CP053807.1|	100.0	25.0	0.0	0.0	3.0	27.0	715292.0	715268.0	0.006	50.1	1858861166.0	CP053807	1229641.0	666	Vibrio cholerae strain SP6G chromosome 2, complete sequence
224831	CTATGCGTTGCCAGCCCCTTAGGCGGG	0.970588	3.2304	V. cholerae (LeGault et al. 2021)	CTATGCGTTGCCAGCCCCTTAGGCGGG_601079	gi|1858861166|gb|CP053807.1|	100.0	25.0	0.0	0.0	3.0	27.0	715931.0	715907.0	0.006	50.1	1858861166.0	CP053807	1229641.0	666	Vibrio cholerae strain SP6G chromosome 2, complete sequence
224832	CTATGCGTTGCCAGCCCCTTAGGCGGG	0.970588	3.2304	V. cholerae (LeGault et al. 2021)	CTATGCGTTGCCAGCCCCTTAGGCGGG_601079	gi|1858861166|gb|CP053807.1|	100.0	25.0	0.0	0.0	3.0	27.0	716581.0	716557.0	0.006	50.1	1858861166.0	CP053807	1229641.0	666	Vibrio cholerae strain SP6G chromosome 2, complete sequence
224833	CTATGCGTTGCCAGCCCCTTAGGCGGG	0.970588	3.2304	V. cholerae (LeGault et al. 2021)	CTATGCGTTGCCAGCCCCTTAGGCGGG_601079	gi|1858861166|gb|CP053807.1|	100.0	24.0	0.0	0.0	4.0	27.0	318625.0	318648.0	0.024	48.1	1858861166.0	CP053807	1229641.0	666	Vibrio cholerae strain SP6G chromosome 2, complete sequence
224834	CTATGCGTTGCCAGCCCCTTAGGCGGG	0.970588	3.2304	V. cholerae (LeGault et al. 2021)	CTATGCGTTGCCAGCCCCTTAGGCGGG_601079	gi|1858861166|gb|CP053807.1|	100.0	24.0	0.0	0.0	4.0	27.0	331098.0	331121.0	0.024	48.1	1858861166.0	CP053807	1229641.0	666	Vibrio cholerae strain SP6G chromosome 2, complete sequence
224835	CTATGCGTTGCCAGCCCCTTAGGCGGG	0.970588	3.2304	V. cholerae (LeGault et al. 2021)	CTATGCGTTGCCAGCCCCTTAGGCGGG_601079	gi|1858861166|gb|CP053807.1|	100.0	24.0	0.0	0.0	4.0	27.0	332980.0	333003.0	0.024	48.1	1858861166.0	CP053807	1229641.0	666	Vibrio cholerae strain SP6G chromosome 2, complete sequence
224836	CTATGCGTTGCCAGCCCCTTAGGCGGG	0.970588	3.2304	V. cholerae (LeGault et al. 2021)	CTATGCGTTGCCAGCCCCTTAGGCGGG_601079	gi|1858861166|gb|CP053807.1|	100.0	24.0	0.0	0.0	4.0	27.0	346026.0	346049.0	0.024	48.1	1858861166.0	CP053807	1229641.0	666	Vibrio cholerae strain SP6G chromosome 2, complete sequence
224837	CTATGCGTTGCCAGCCCCTTAGGCGGG	0.970588	3.2304	V. cholerae (LeGault et al. 2021)	CTATGCGTTGCCAGCCCCTTAGGCGGG_601079	gi|1858861166|gb|CP053807.1|	100.0	24.0	0.0	0.0	4.0	27.0	365066.0	365089.0	0.024	48.1	1858861166.0	CP053807	1229641.0	666	Vibrio cholerae strain SP6G chromosome 2, complete sequence
224838	CTATGCGTTGCCAGCCCCTTAGGCGGG	0.970588	3.2304	V. cholerae (LeGault et al. 2021)	CTATGCGTTGCCAGCCCCTTAGGCGGG_601079	gi|1858861166|gb|CP053807.1|	100.0	24.0	0.0	0.0	4.0	27.0	370717.0	370740.0	0.024	48.1	1858861166.0	CP053807	1229641.0	666	Vibrio cholerae strain SP6G chromosome 2, complete sequence
224839	CTATGCGTTGCCAGCCCCTTAGGCGGG	0.970588	3.2304	V. cholerae (LeGault et al. 2021)	CTATGCGTTGCCAGCCCCTTAGGCGGG_601079	gi|1858861166|gb|CP053807.1|	100.0	24.0	0.0	0.0	4.0	27.0	386250.0	386273.0	0.024	48.1	1858861166.0	CP053807	1229641.0	666	Vibrio cholerae strain SP6G chromosome 2, complete sequence
224840	CTATGCGTTGCCAGCCCCTTAGGCGGG	0.970588	3.2304	V. cholerae (LeGault et al. 2021)	CTATGCGTTGCCAGCCCCTTAGGCGGG_601079	gi|1858861166|gb|CP053807.1|	100.0	24.0	0.0	0.0	4.0	27.0	408413.0	408436.0	0.024	48.1	1858861166.0	CP053807	1229641.0	666	Vibrio cholerae strain SP6G chromosome 2, complete sequence
224841	CTATGCGTTGCCAGCCCCTTAGGCGGG	0.970588	3.2304	V. cholerae (LeGault et al. 2021)	CTATGCGTTGCCAGCCCCTTAGGCGGG_601079	gi|1858861166|gb|CP053807.1|	100.0	24.0	0.0	0.0	4.0	27.0	421084.0	421107.0	0.024	48.1	1858861166.0	CP053807	1229641.0	666	Vibrio cholerae strain SP6G chromosome 2, complete sequence
224842	CTATGCGTTGCCAGCCCCTTAGGCGGG	0.970588	3.2304	V. cholerae (LeGault et al. 2021)	CTATGCGTTGCCAGCCCCTTAGGCGGG_601079	gi|1858861166|gb|CP053807.1|	100.0	24.0	0.0	0.0	4.0	27.0	437251.0	437274.0	0.024	48.1	1858861166.0	CP053807	1229641.0	666	Vibrio cholerae strain SP6G chromosome 2, complete sequence
224843	CTATGCGTTGCCAGCCCCTTAGGCGGG	0.970588	3.2304	V. cholerae (LeGault et al. 2021)	CTATGCGTTGCCAGCCCCTTAGGCGGG_601079	gi|1858861166|gb|CP053807.1|	100.0	24.0	0.0	0.0	4.0	27.0	448411.0	448434.0	0.024	48.1	1858861166.0	CP053807	1229641.0	666	Vibrio cholerae strain SP6G chromosome 2, complete sequence
224844	CTATGCGTTGCCAGCCCCTTAGGCGGG	0.970588	3.2304	V. cholerae (LeGault et al. 2021)	CTATGCGTTGCCAGCCCCTTAGGCGGG_601079	gi|1858861166|gb|CP053807.1|	100.0	24.0	0.0	0.0	4.0	27.0	467542.0	467565.0	0.024	48.1	1858861166.0	CP053807	1229641.0	666	Vibrio cholerae strain SP6G chromosome 2, complete sequence
224845	CTATGCGTTGCCAGCCCCTTAGGCGGG	0.970588	3.2304	V. cholerae (LeGault et al. 2021)	CTATGCGTTGCCAGCCCCTTAGGCGGG_601079	gi|1858853499|gb|CP053811.1|	100.0	27.0	0.0	0.0	1.0	27.0	494393.0	494419.0	0.000383	54.0	1858853499.0	CP053811	1202132.0	666	Vibrio cholerae strain W6G chromosome 2, complete sequence
224846	CTATGCGTTGCCAGCCCCTTAGGCGGG	0.970588	3.2304	V. cholerae (LeGault et al. 2021)	CTATGCGTTGCCAGCCCCTTAGGCGGG_601079	gi|1858853499|gb|CP053811.1|	100.0	26.0	0.0	0.0	2.0	27.0	319744.0	319769.0	0.002	52.0	1858853499.0	CP053811	1202132.0	666	Vibrio cholerae strain W6G chromosome 2, complete sequence
224847	CTATGCGTTGCCAGCCCCTTAGGCGGG	0.970588	3.2304	V. cholerae (LeGault et al. 2021)	CTATGCGTTGCCAGCCCCTTAGGCGGG_601079	gi|1858853499|gb|CP053811.1|	100.0	26.0	0.0	0.0	2.0	27.0	321703.0	321728.0	0.002	52.0	1858853499.0	CP053811	1202132.0	666	Vibrio cholerae strain W6G chromosome 2, complete sequence
224848	CTATGCGTTGCCAGCCCCTTAGGCGGG	0.970588	3.2304	V. cholerae (LeGault et al. 2021)	CTATGCGTTGCCAGCCCCTTAGGCGGG_601079	gi|1858853499|gb|CP053811.1|	100.0	26.0	0.0	0.0	2.0	27.0	328156.0	328181.0	0.002	52.0	1858853499.0	CP053811	1202132.0	666	Vibrio cholerae strain W6G chromosome 2, complete sequence
224849	CTATGCGTTGCCAGCCCCTTAGGCGGG	0.970588	3.2304	V. cholerae (LeGault et al. 2021)	CTATGCGTTGCCAGCCCCTTAGGCGGG_601079	gi|1858853499|gb|CP053811.1|	100.0	26.0	0.0	0.0	2.0	27.0	329159.0	329184.0	0.002	52.0	1858853499.0	CP053811	1202132.0	666	Vibrio cholerae strain W6G chromosome 2, complete sequence
224850	CTATGCGTTGCCAGCCCCTTAGGCGGG	0.970588	3.2304	V. cholerae (LeGault et al. 2021)	CTATGCGTTGCCAGCCCCTTAGGCGGG_601079	gi|1858853499|gb|CP053811.1|	100.0	26.0	0.0	0.0	2.0	27.0	332950.0	332975.0	0.002	52.0	1858853499.0	CP053811	1202132.0	666	Vibrio cholerae strain W6G chromosome 2, complete sequence
224851	CTATGCGTTGCCAGCCCCTTAGGCGGG	0.970588	3.2304	V. cholerae (LeGault et al. 2021)	CTATGCGTTGCCAGCCCCTTAGGCGGG_601079	gi|1858853499|gb|CP053811.1|	100.0	26.0	0.0	0.0	2.0	27.0	333483.0	333508.0	0.002	52.0	1858853499.0	CP053811	1202132.0	666	Vibrio cholerae strain W6G chromosome 2, complete sequence
224852	CTATGCGTTGCCAGCCCCTTAGGCGGG	0.970588	3.2304	V. cholerae (LeGault et al. 2021)	CTATGCGTTGCCAGCCCCTTAGGCGGG_601079	gi|1858853499|gb|CP053811.1|	100.0	26.0	0.0	0.0	2.0	27.0	335690.0	335715.0	0.002	52.0	1858853499.0	CP053811	1202132.0	666	Vibrio cholerae strain W6G chromosome 2, complete sequence
224853	CTATGCGTTGCCAGCCCCTTAGGCGGG	0.970588	3.2304	V. cholerae (LeGault et al. 2021)	CTATGCGTTGCCAGCCCCTTAGGCGGG_601079	gi|1858853499|gb|CP053811.1|	100.0	26.0	0.0	0.0	2.0	27.0	340700.0	340725.0	0.002	52.0	1858853499.0	CP053811	1202132.0	666	Vibrio cholerae strain W6G chromosome 2, complete sequence
224854	CTATGCGTTGCCAGCCCCTTAGGCGGG	0.970588	3.2304	V. cholerae (LeGault et al. 2021)	CTATGCGTTGCCAGCCCCTTAGGCGGG_601079	gi|1858853499|gb|CP053811.1|	100.0	26.0	0.0	0.0	2.0	27.0	346627.0	346652.0	0.002	52.0	1858853499.0	CP053811	1202132.0	666	Vibrio cholerae strain W6G chromosome 2, complete sequence
224855	CTATGCGTTGCCAGCCCCTTAGGCGGG	0.970588	3.2304	V. cholerae (LeGault et al. 2021)	CTATGCGTTGCCAGCCCCTTAGGCGGG_601079	gi|1858853499|gb|CP053811.1|	100.0	26.0	0.0	0.0	2.0	27.0	347150.0	347175.0	0.002	52.0	1858853499.0	CP053811	1202132.0	666	Vibrio cholerae strain W6G chromosome 2, complete sequence
224856	CTATGCGTTGCCAGCCCCTTAGGCGGG	0.970588	3.2304	V. cholerae (LeGault et al. 2021)	CTATGCGTTGCCAGCCCCTTAGGCGGG_601079	gi|1858853499|gb|CP053811.1|	100.0	26.0	0.0	0.0	2.0	27.0	354098.0	354123.0	0.002	52.0	1858853499.0	CP053811	1202132.0	666	Vibrio cholerae strain W6G chromosome 2, complete sequence
224857	CTATGCGTTGCCAGCCCCTTAGGCGGG	0.970588	3.2304	V. cholerae (LeGault et al. 2021)	CTATGCGTTGCCAGCCCCTTAGGCGGG_601079	gi|1858853499|gb|CP053811.1|	100.0	26.0	0.0	0.0	2.0	27.0	363352.0	363377.0	0.002	52.0	1858853499.0	CP053811	1202132.0	666	Vibrio cholerae strain W6G chromosome 2, complete sequence
224858	CTATGCGTTGCCAGCCCCTTAGGCGGG	0.970588	3.2304	V. cholerae (LeGault et al. 2021)	CTATGCGTTGCCAGCCCCTTAGGCGGG_601079	gi|1858853499|gb|CP053811.1|	100.0	26.0	0.0	0.0	2.0	27.0	364011.0	364036.0	0.002	52.0	1858853499.0	CP053811	1202132.0	666	Vibrio cholerae strain W6G chromosome 2, complete sequence
224859	CTATGCGTTGCCAGCCCCTTAGGCGGG	0.970588	3.2304	V. cholerae (LeGault et al. 2021)	CTATGCGTTGCCAGCCCCTTAGGCGGG_601079	gi|1858853499|gb|CP053811.1|	100.0	26.0	0.0	0.0	2.0	27.0	368403.0	368428.0	0.002	52.0	1858853499.0	CP053811	1202132.0	666	Vibrio cholerae strain W6G chromosome 2, complete sequence
224860	CTATGCGTTGCCAGCCCCTTAGGCGGG	0.970588	3.2304	V. cholerae (LeGault et al. 2021)	CTATGCGTTGCCAGCCCCTTAGGCGGG_601079	gi|1858853499|gb|CP053811.1|	100.0	26.0	0.0	0.0	2.0	27.0	369038.0	369063.0	0.002	52.0	1858853499.0	CP053811	1202132.0	666	Vibrio cholerae strain W6G chromosome 2, complete sequence
224861	CTATGCGTTGCCAGCCCCTTAGGCGGG	0.970588	3.2304	V. cholerae (LeGault et al. 2021)	CTATGCGTTGCCAGCCCCTTAGGCGGG_601079	gi|1858853499|gb|CP053811.1|	100.0	26.0	0.0	0.0	2.0	27.0	369574.0	369599.0	0.002	52.0	1858853499.0	CP053811	1202132.0	666	Vibrio cholerae strain W6G chromosome 2, complete sequence
224862	CTATGCGTTGCCAGCCCCTTAGGCGGG	0.970588	3.2304	V. cholerae (LeGault et al. 2021)	CTATGCGTTGCCAGCCCCTTAGGCGGG_601079	gi|1858853499|gb|CP053811.1|	100.0	26.0	0.0	0.0	2.0	27.0	371560.0	371585.0	0.002	52.0	1858853499.0	CP053811	1202132.0	666	Vibrio cholerae strain W6G chromosome 2, complete sequence
224863	CTATGCGTTGCCAGCCCCTTAGGCGGG	0.970588	3.2304	V. cholerae (LeGault et al. 2021)	CTATGCGTTGCCAGCCCCTTAGGCGGG_601079	gi|1858853499|gb|CP053811.1|	100.0	26.0	0.0	0.0	2.0	27.0	373510.0	373535.0	0.002	52.0	1858853499.0	CP053811	1202132.0	666	Vibrio cholerae strain W6G chromosome 2, complete sequence
224864	CTATGCGTTGCCAGCCCCTTAGGCGGG	0.970588	3.2304	V. cholerae (LeGault et al. 2021)	CTATGCGTTGCCAGCCCCTTAGGCGGG_601079	gi|1858853499|gb|CP053811.1|	100.0	26.0	0.0	0.0	2.0	27.0	374494.0	374519.0	0.002	52.0	1858853499.0	CP053811	1202132.0	666	Vibrio cholerae strain W6G chromosome 2, complete sequence
224865	CTATGCGTTGCCAGCCCCTTAGGCGGG	0.970588	3.2304	V. cholerae (LeGault et al. 2021)	CTATGCGTTGCCAGCCCCTTAGGCGGG_601079	gi|1858853499|gb|CP053811.1|	100.0	26.0	0.0	0.0	2.0	27.0	384833.0	384858.0	0.002	52.0	1858853499.0	CP053811	1202132.0	666	Vibrio cholerae strain W6G chromosome 2, complete sequence
224866	CTATGCGTTGCCAGCCCCTTAGGCGGG	0.970588	3.2304	V. cholerae (LeGault et al. 2021)	CTATGCGTTGCCAGCCCCTTAGGCGGG_601079	gi|1858853499|gb|CP053811.1|	100.0	26.0	0.0	0.0	2.0	27.0	390874.0	390899.0	0.002	52.0	1858853499.0	CP053811	1202132.0	666	Vibrio cholerae strain W6G chromosome 2, complete sequence
224867	CTATGCGTTGCCAGCCCCTTAGGCGGG	0.970588	3.2304	V. cholerae (LeGault et al. 2021)	CTATGCGTTGCCAGCCCCTTAGGCGGG_601079	gi|1858853499|gb|CP053811.1|	100.0	26.0	0.0	0.0	2.0	27.0	393911.0	393936.0	0.002	52.0	1858853499.0	CP053811	1202132.0	666	Vibrio cholerae strain W6G chromosome 2, complete sequence
224868	CTATGCGTTGCCAGCCCCTTAGGCGGG	0.970588	3.2304	V. cholerae (LeGault et al. 2021)	CTATGCGTTGCCAGCCCCTTAGGCGGG_601079	gi|1858853499|gb|CP053811.1|	100.0	26.0	0.0	0.0	2.0	27.0	396830.0	396855.0	0.002	52.0	1858853499.0	CP053811	1202132.0	666	Vibrio cholerae strain W6G chromosome 2, complete sequence
224869	CTATGCGTTGCCAGCCCCTTAGGCGGG	0.970588	3.2304	V. cholerae (LeGault et al. 2021)	CTATGCGTTGCCAGCCCCTTAGGCGGG_601079	gi|1858853499|gb|CP053811.1|	100.0	26.0	0.0	0.0	2.0	27.0	397312.0	397337.0	0.002	52.0	1858853499.0	CP053811	1202132.0	666	Vibrio cholerae strain W6G chromosome 2, complete sequence
224870	CTATGCGTTGCCAGCCCCTTAGGCGGG	0.970588	3.2304	V. cholerae (LeGault et al. 2021)	CTATGCGTTGCCAGCCCCTTAGGCGGG_601079	gi|1858853499|gb|CP053811.1|	100.0	26.0	0.0	0.0	2.0	27.0	398377.0	398402.0	0.002	52.0	1858853499.0	CP053811	1202132.0	666	Vibrio cholerae strain W6G chromosome 2, complete sequence
224871	CTATGCGTTGCCAGCCCCTTAGGCGGG	0.970588	3.2304	V. cholerae (LeGault et al. 2021)	CTATGCGTTGCCAGCCCCTTAGGCGGG_601079	gi|1858853499|gb|CP053811.1|	100.0	26.0	0.0	0.0	2.0	27.0	398985.0	399010.0	0.002	52.0	1858853499.0	CP053811	1202132.0	666	Vibrio cholerae strain W6G chromosome 2, complete sequence
224872	CTATGCGTTGCCAGCCCCTTAGGCGGG	0.970588	3.2304	V. cholerae (LeGault et al. 2021)	CTATGCGTTGCCAGCCCCTTAGGCGGG_601079	gi|1858853499|gb|CP053811.1|	100.0	26.0	0.0	0.0	2.0	27.0	399467.0	399492.0	0.002	52.0	1858853499.0	CP053811	1202132.0	666	Vibrio cholerae strain W6G chromosome 2, complete sequence
224873	CTATGCGTTGCCAGCCCCTTAGGCGGG	0.970588	3.2304	V. cholerae (LeGault et al. 2021)	CTATGCGTTGCCAGCCCCTTAGGCGGG_601079	gi|1858853499|gb|CP053811.1|	100.0	26.0	0.0	0.0	2.0	27.0	401305.0	401330.0	0.002	52.0	1858853499.0	CP053811	1202132.0	666	Vibrio cholerae strain W6G chromosome 2, complete sequence
224874	CTATGCGTTGCCAGCCCCTTAGGCGGG	0.970588	3.2304	V. cholerae (LeGault et al. 2021)	CTATGCGTTGCCAGCCCCTTAGGCGGG_601079	gi|1858853499|gb|CP053811.1|	100.0	26.0	0.0	0.0	2.0	27.0	404733.0	404758.0	0.002	52.0	1858853499.0	CP053811	1202132.0	666	Vibrio cholerae strain W6G chromosome 2, complete sequence
224875	CTATGCGTTGCCAGCCCCTTAGGCGGG	0.970588	3.2304	V. cholerae (LeGault et al. 2021)	CTATGCGTTGCCAGCCCCTTAGGCGGG_601079	gi|1858853499|gb|CP053811.1|	100.0	26.0	0.0	0.0	2.0	27.0	406075.0	406100.0	0.002	52.0	1858853499.0	CP053811	1202132.0	666	Vibrio cholerae strain W6G chromosome 2, complete sequence
224876	CTATGCGTTGCCAGCCCCTTAGGCGGG	0.970588	3.2304	V. cholerae (LeGault et al. 2021)	CTATGCGTTGCCAGCCCCTTAGGCGGG_601079	gi|1858853499|gb|CP053811.1|	100.0	26.0	0.0	0.0	2.0	27.0	406557.0	406582.0	0.002	52.0	1858853499.0	CP053811	1202132.0	666	Vibrio cholerae strain W6G chromosome 2, complete sequence
224877	CTATGCGTTGCCAGCCCCTTAGGCGGG	0.970588	3.2304	V. cholerae (LeGault et al. 2021)	CTATGCGTTGCCAGCCCCTTAGGCGGG_601079	gi|1858853499|gb|CP053811.1|	100.0	26.0	0.0	0.0	2.0	27.0	408423.0	408448.0	0.002	52.0	1858853499.0	CP053811	1202132.0	666	Vibrio cholerae strain W6G chromosome 2, complete sequence
224878	CTATGCGTTGCCAGCCCCTTAGGCGGG	0.970588	3.2304	V. cholerae (LeGault et al. 2021)	CTATGCGTTGCCAGCCCCTTAGGCGGG_601079	gi|1858853499|gb|CP053811.1|	100.0	26.0	0.0	0.0	2.0	27.0	411283.0	411308.0	0.002	52.0	1858853499.0	CP053811	1202132.0	666	Vibrio cholerae strain W6G chromosome 2, complete sequence
224879	CTATGCGTTGCCAGCCCCTTAGGCGGG	0.970588	3.2304	V. cholerae (LeGault et al. 2021)	CTATGCGTTGCCAGCCCCTTAGGCGGG_601079	gi|1858853499|gb|CP053811.1|	100.0	26.0	0.0	0.0	2.0	27.0	414564.0	414589.0	0.002	52.0	1858853499.0	CP053811	1202132.0	666	Vibrio cholerae strain W6G chromosome 2, complete sequence
224880	CTATGCGTTGCCAGCCCCTTAGGCGGG	0.970588	3.2304	V. cholerae (LeGault et al. 2021)	CTATGCGTTGCCAGCCCCTTAGGCGGG_601079	gi|1858853499|gb|CP053811.1|	100.0	26.0	0.0	0.0	2.0	27.0	416163.0	416188.0	0.002	52.0	1858853499.0	CP053811	1202132.0	666	Vibrio cholerae strain W6G chromosome 2, complete sequence
224881	CTATGCGTTGCCAGCCCCTTAGGCGGG	0.970588	3.2304	V. cholerae (LeGault et al. 2021)	CTATGCGTTGCCAGCCCCTTAGGCGGG_601079	gi|1858853499|gb|CP053811.1|	100.0	26.0	0.0	0.0	2.0	27.0	417233.0	417258.0	0.002	52.0	1858853499.0	CP053811	1202132.0	666	Vibrio cholerae strain W6G chromosome 2, complete sequence
224882	CTATGCGTTGCCAGCCCCTTAGGCGGG	0.970588	3.2304	V. cholerae (LeGault et al. 2021)	CTATGCGTTGCCAGCCCCTTAGGCGGG_601079	gi|1858853499|gb|CP053811.1|	100.0	26.0	0.0	0.0	2.0	27.0	417760.0	417785.0	0.002	52.0	1858853499.0	CP053811	1202132.0	666	Vibrio cholerae strain W6G chromosome 2, complete sequence
224883	CTATGCGTTGCCAGCCCCTTAGGCGGG	0.970588	3.2304	V. cholerae (LeGault et al. 2021)	CTATGCGTTGCCAGCCCCTTAGGCGGG_601079	gi|1858853499|gb|CP053811.1|	100.0	26.0	0.0	0.0	2.0	27.0	420922.0	420947.0	0.002	52.0	1858853499.0	CP053811	1202132.0	666	Vibrio cholerae strain W6G chromosome 2, complete sequence
224884	CTATGCGTTGCCAGCCCCTTAGGCGGG	0.970588	3.2304	V. cholerae (LeGault et al. 2021)	CTATGCGTTGCCAGCCCCTTAGGCGGG_601079	gi|1858853499|gb|CP053811.1|	100.0	26.0	0.0	0.0	2.0	27.0	423150.0	423175.0	0.002	52.0	1858853499.0	CP053811	1202132.0	666	Vibrio cholerae strain W6G chromosome 2, complete sequence
224885	CTATGCGTTGCCAGCCCCTTAGGCGGG	0.970588	3.2304	V. cholerae (LeGault et al. 2021)	CTATGCGTTGCCAGCCCCTTAGGCGGG_601079	gi|1858853499|gb|CP053811.1|	100.0	26.0	0.0	0.0	2.0	27.0	426992.0	427017.0	0.002	52.0	1858853499.0	CP053811	1202132.0	666	Vibrio cholerae strain W6G chromosome 2, complete sequence
224886	CTATGCGTTGCCAGCCCCTTAGGCGGG	0.970588	3.2304	V. cholerae (LeGault et al. 2021)	CTATGCGTTGCCAGCCCCTTAGGCGGG_601079	gi|1858853499|gb|CP053811.1|	100.0	26.0	0.0	0.0	2.0	27.0	428189.0	428214.0	0.002	52.0	1858853499.0	CP053811	1202132.0	666	Vibrio cholerae strain W6G chromosome 2, complete sequence
224887	CTATGCGTTGCCAGCCCCTTAGGCGGG	0.970588	3.2304	V. cholerae (LeGault et al. 2021)	CTATGCGTTGCCAGCCCCTTAGGCGGG_601079	gi|1858853499|gb|CP053811.1|	100.0	26.0	0.0	0.0	2.0	27.0	429656.0	429681.0	0.002	52.0	1858853499.0	CP053811	1202132.0	666	Vibrio cholerae strain W6G chromosome 2, complete sequence
224888	CTATGCGTTGCCAGCCCCTTAGGCGGG	0.970588	3.2304	V. cholerae (LeGault et al. 2021)	CTATGCGTTGCCAGCCCCTTAGGCGGG_601079	gi|1858853499|gb|CP053811.1|	100.0	26.0	0.0	0.0	2.0	27.0	439630.0	439655.0	0.002	52.0	1858853499.0	CP053811	1202132.0	666	Vibrio cholerae strain W6G chromosome 2, complete sequence
224889	CTATGCGTTGCCAGCCCCTTAGGCGGG	0.970588	3.2304	V. cholerae (LeGault et al. 2021)	CTATGCGTTGCCAGCCCCTTAGGCGGG_601079	gi|1858853499|gb|CP053811.1|	100.0	26.0	0.0	0.0	2.0	27.0	442347.0	442372.0	0.002	52.0	1858853499.0	CP053811	1202132.0	666	Vibrio cholerae strain W6G chromosome 2, complete sequence
224890	CTATGCGTTGCCAGCCCCTTAGGCGGG	0.970588	3.2304	V. cholerae (LeGault et al. 2021)	CTATGCGTTGCCAGCCCCTTAGGCGGG_601079	gi|1858853499|gb|CP053811.1|	100.0	26.0	0.0	0.0	2.0	27.0	454481.0	454506.0	0.002	52.0	1858853499.0	CP053811	1202132.0	666	Vibrio cholerae strain W6G chromosome 2, complete sequence
224891	CTATGCGTTGCCAGCCCCTTAGGCGGG	0.970588	3.2304	V. cholerae (LeGault et al. 2021)	CTATGCGTTGCCAGCCCCTTAGGCGGG_601079	gi|1858853499|gb|CP053811.1|	100.0	26.0	0.0	0.0	2.0	27.0	460148.0	460173.0	0.002	52.0	1858853499.0	CP053811	1202132.0	666	Vibrio cholerae strain W6G chromosome 2, complete sequence
224892	CTATGCGTTGCCAGCCCCTTAGGCGGG	0.970588	3.2304	V. cholerae (LeGault et al. 2021)	CTATGCGTTGCCAGCCCCTTAGGCGGG_601079	gi|1858853499|gb|CP053811.1|	100.0	26.0	0.0	0.0	2.0	27.0	460684.0	460709.0	0.002	52.0	1858853499.0	CP053811	1202132.0	666	Vibrio cholerae strain W6G chromosome 2, complete sequence
224893	CTATGCGTTGCCAGCCCCTTAGGCGGG	0.970588	3.2304	V. cholerae (LeGault et al. 2021)	CTATGCGTTGCCAGCCCCTTAGGCGGG_601079	gi|1858853499|gb|CP053811.1|	100.0	26.0	0.0	0.0	2.0	27.0	461928.0	461953.0	0.002	52.0	1858853499.0	CP053811	1202132.0	666	Vibrio cholerae strain W6G chromosome 2, complete sequence
224894	CTATGCGTTGCCAGCCCCTTAGGCGGG	0.970588	3.2304	V. cholerae (LeGault et al. 2021)	CTATGCGTTGCCAGCCCCTTAGGCGGG_601079	gi|1858853499|gb|CP053811.1|	100.0	26.0	0.0	0.0	2.0	27.0	464890.0	464915.0	0.002	52.0	1858853499.0	CP053811	1202132.0	666	Vibrio cholerae strain W6G chromosome 2, complete sequence
224895	CTATGCGTTGCCAGCCCCTTAGGCGGG	0.970588	3.2304	V. cholerae (LeGault et al. 2021)	CTATGCGTTGCCAGCCCCTTAGGCGGG_601079	gi|1858853499|gb|CP053811.1|	100.0	26.0	0.0	0.0	2.0	27.0	466690.0	466715.0	0.002	52.0	1858853499.0	CP053811	1202132.0	666	Vibrio cholerae strain W6G chromosome 2, complete sequence
224896	CTATGCGTTGCCAGCCCCTTAGGCGGG	0.970588	3.2304	V. cholerae (LeGault et al. 2021)	CTATGCGTTGCCAGCCCCTTAGGCGGG_601079	gi|1858853499|gb|CP053811.1|	100.0	26.0	0.0	0.0	2.0	27.0	467225.0	467250.0	0.002	52.0	1858853499.0	CP053811	1202132.0	666	Vibrio cholerae strain W6G chromosome 2, complete sequence
224897	CTATGCGTTGCCAGCCCCTTAGGCGGG	0.970588	3.2304	V. cholerae (LeGault et al. 2021)	CTATGCGTTGCCAGCCCCTTAGGCGGG_601079	gi|1858853499|gb|CP053811.1|	100.0	26.0	0.0	0.0	2.0	27.0	469571.0	469596.0	0.002	52.0	1858853499.0	CP053811	1202132.0	666	Vibrio cholerae strain W6G chromosome 2, complete sequence
224898	CTATGCGTTGCCAGCCCCTTAGGCGGG	0.970588	3.2304	V. cholerae (LeGault et al. 2021)	CTATGCGTTGCCAGCCCCTTAGGCGGG_601079	gi|1858853499|gb|CP053811.1|	100.0	26.0	0.0	0.0	2.0	27.0	470106.0	470131.0	0.002	52.0	1858853499.0	CP053811	1202132.0	666	Vibrio cholerae strain W6G chromosome 2, complete sequence
224899	CTATGCGTTGCCAGCCCCTTAGGCGGG	0.970588	3.2304	V. cholerae (LeGault et al. 2021)	CTATGCGTTGCCAGCCCCTTAGGCGGG_601079	gi|1858853499|gb|CP053811.1|	100.0	26.0	0.0	0.0	2.0	27.0	471796.0	471821.0	0.002	52.0	1858853499.0	CP053811	1202132.0	666	Vibrio cholerae strain W6G chromosome 2, complete sequence
224900	CTATGCGTTGCCAGCCCCTTAGGCGGG	0.970588	3.2304	V. cholerae (LeGault et al. 2021)	CTATGCGTTGCCAGCCCCTTAGGCGGG_601079	gi|1858853499|gb|CP053811.1|	100.0	26.0	0.0	0.0	2.0	27.0	473592.0	473617.0	0.002	52.0	1858853499.0	CP053811	1202132.0	666	Vibrio cholerae strain W6G chromosome 2, complete sequence
224901	CTATGCGTTGCCAGCCCCTTAGGCGGG	0.970588	3.2304	V. cholerae (LeGault et al. 2021)	CTATGCGTTGCCAGCCCCTTAGGCGGG_601079	gi|1858853499|gb|CP053811.1|	100.0	26.0	0.0	0.0	2.0	27.0	475685.0	475710.0	0.002	52.0	1858853499.0	CP053811	1202132.0	666	Vibrio cholerae strain W6G chromosome 2, complete sequence
224902	CTATGCGTTGCCAGCCCCTTAGGCGGG	0.970588	3.2304	V. cholerae (LeGault et al. 2021)	CTATGCGTTGCCAGCCCCTTAGGCGGG_601079	gi|1858853499|gb|CP053811.1|	100.0	26.0	0.0	0.0	2.0	27.0	477879.0	477904.0	0.002	52.0	1858853499.0	CP053811	1202132.0	666	Vibrio cholerae strain W6G chromosome 2, complete sequence
224903	CTATGCGTTGCCAGCCCCTTAGGCGGG	0.970588	3.2304	V. cholerae (LeGault et al. 2021)	CTATGCGTTGCCAGCCCCTTAGGCGGG_601079	gi|1858853499|gb|CP053811.1|	100.0	26.0	0.0	0.0	2.0	27.0	482803.0	482828.0	0.002	52.0	1858853499.0	CP053811	1202132.0	666	Vibrio cholerae strain W6G chromosome 2, complete sequence
224904	CTATGCGTTGCCAGCCCCTTAGGCGGG	0.970588	3.2304	V. cholerae (LeGault et al. 2021)	CTATGCGTTGCCAGCCCCTTAGGCGGG_601079	gi|1858853499|gb|CP053811.1|	100.0	26.0	0.0	0.0	2.0	27.0	491259.0	491284.0	0.002	52.0	1858853499.0	CP053811	1202132.0	666	Vibrio cholerae strain W6G chromosome 2, complete sequence
224905	CTATGCGTTGCCAGCCCCTTAGGCGGG	0.970588	3.2304	V. cholerae (LeGault et al. 2021)	CTATGCGTTGCCAGCCCCTTAGGCGGG_601079	gi|1858853499|gb|CP053811.1|	100.0	26.0	0.0	0.0	2.0	27.0	491741.0	491766.0	0.002	52.0	1858853499.0	CP053811	1202132.0	666	Vibrio cholerae strain W6G chromosome 2, complete sequence
224906	CTATGCGTTGCCAGCCCCTTAGGCGGG	0.970588	3.2304	V. cholerae (LeGault et al. 2021)	CTATGCGTTGCCAGCCCCTTAGGCGGG_601079	gi|1858853499|gb|CP053811.1|	100.0	26.0	0.0	0.0	2.0	27.0	495391.0	495416.0	0.002	52.0	1858853499.0	CP053811	1202132.0	666	Vibrio cholerae strain W6G chromosome 2, complete sequence
224907	CTATGCGTTGCCAGCCCCTTAGGCGGG	0.970588	3.2304	V. cholerae (LeGault et al. 2021)	CTATGCGTTGCCAGCCCCTTAGGCGGG_601079	gi|1858853499|gb|CP053811.1|	100.0	26.0	0.0	0.0	2.0	27.0	504813.0	504838.0	0.002	52.0	1858853499.0	CP053811	1202132.0	666	Vibrio cholerae strain W6G chromosome 2, complete sequence
224908	CTATGCGTTGCCAGCCCCTTAGGCGGG	0.970588	3.2304	V. cholerae (LeGault et al. 2021)	CTATGCGTTGCCAGCCCCTTAGGCGGG_601079	gi|1858853499|gb|CP053811.1|	100.0	26.0	0.0	0.0	2.0	27.0	506023.0	506048.0	0.002	52.0	1858853499.0	CP053811	1202132.0	666	Vibrio cholerae strain W6G chromosome 2, complete sequence
224909	CTATGCGTTGCCAGCCCCTTAGGCGGG	0.970588	3.2304	V. cholerae (LeGault et al. 2021)	CTATGCGTTGCCAGCCCCTTAGGCGGG_601079	gi|1858853499|gb|CP053811.1|	100.0	26.0	0.0	0.0	2.0	27.0	507333.0	507358.0	0.002	52.0	1858853499.0	CP053811	1202132.0	666	Vibrio cholerae strain W6G chromosome 2, complete sequence
224910	CTATGCGTTGCCAGCCCCTTAGGCGGG	0.970588	3.2304	V. cholerae (LeGault et al. 2021)	CTATGCGTTGCCAGCCCCTTAGGCGGG_601079	gi|1858853499|gb|CP053811.1|	100.0	26.0	0.0	0.0	2.0	27.0	508543.0	508568.0	0.002	52.0	1858853499.0	CP053811	1202132.0	666	Vibrio cholerae strain W6G chromosome 2, complete sequence
224911	CTATGCGTTGCCAGCCCCTTAGGCGGG	0.970588	3.2304	V. cholerae (LeGault et al. 2021)	CTATGCGTTGCCAGCCCCTTAGGCGGG_601079	gi|1858853499|gb|CP053811.1|	100.0	26.0	0.0	0.0	2.0	27.0	510890.0	510915.0	0.002	52.0	1858853499.0	CP053811	1202132.0	666	Vibrio cholerae strain W6G chromosome 2, complete sequence
224912	CTATGCGTTGCCAGCCCCTTAGGCGGG	0.970588	3.2304	V. cholerae (LeGault et al. 2021)	CTATGCGTTGCCAGCCCCTTAGGCGGG_601079	gi|1858853499|gb|CP053811.1|	100.0	26.0	0.0	0.0	2.0	27.0	512975.0	513000.0	0.002	52.0	1858853499.0	CP053811	1202132.0	666	Vibrio cholerae strain W6G chromosome 2, complete sequence
224913	CTATGCGTTGCCAGCCCCTTAGGCGGG	0.970588	3.2304	V. cholerae (LeGault et al. 2021)	CTATGCGTTGCCAGCCCCTTAGGCGGG_601079	gi|1858853499|gb|CP053811.1|	100.0	26.0	0.0	0.0	2.0	27.0	513505.0	513530.0	0.002	52.0	1858853499.0	CP053811	1202132.0	666	Vibrio cholerae strain W6G chromosome 2, complete sequence
224914	CTATGCGTTGCCAGCCCCTTAGGCGGG	0.970588	3.2304	V. cholerae (LeGault et al. 2021)	CTATGCGTTGCCAGCCCCTTAGGCGGG_601079	gi|1858853499|gb|CP053811.1|	100.0	26.0	0.0	0.0	2.0	27.0	516079.0	516104.0	0.002	52.0	1858853499.0	CP053811	1202132.0	666	Vibrio cholerae strain W6G chromosome 2, complete sequence
224915	CTATGCGTTGCCAGCCCCTTAGGCGGG	0.970588	3.2304	V. cholerae (LeGault et al. 2021)	CTATGCGTTGCCAGCCCCTTAGGCGGG_601079	gi|1858853499|gb|CP053811.1|	100.0	26.0	0.0	0.0	2.0	27.0	516795.0	516820.0	0.002	52.0	1858853499.0	CP053811	1202132.0	666	Vibrio cholerae strain W6G chromosome 2, complete sequence
224916	CTATGCGTTGCCAGCCCCTTAGGCGGG	0.970588	3.2304	V. cholerae (LeGault et al. 2021)	CTATGCGTTGCCAGCCCCTTAGGCGGG_601079	gi|1858853499|gb|CP053811.1|	100.0	26.0	0.0	0.0	2.0	27.0	518808.0	518833.0	0.002	52.0	1858853499.0	CP053811	1202132.0	666	Vibrio cholerae strain W6G chromosome 2, complete sequence
224917	CTATGCGTTGCCAGCCCCTTAGGCGGG	0.970588	3.2304	V. cholerae (LeGault et al. 2021)	CTATGCGTTGCCAGCCCCTTAGGCGGG_601079	gi|1858853499|gb|CP053811.1|	100.0	26.0	0.0	0.0	2.0	27.0	521066.0	521091.0	0.002	52.0	1858853499.0	CP053811	1202132.0	666	Vibrio cholerae strain W6G chromosome 2, complete sequence
224918	CTATGCGTTGCCAGCCCCTTAGGCGGG	0.970588	3.2304	V. cholerae (LeGault et al. 2021)	CTATGCGTTGCCAGCCCCTTAGGCGGG_601079	gi|1858853499|gb|CP053811.1|	100.0	25.0	0.0	0.0	3.0	27.0	320415.0	320439.0	0.006	50.1	1858853499.0	CP053811	1202132.0	666	Vibrio cholerae strain W6G chromosome 2, complete sequence
224919	CTATGCGTTGCCAGCCCCTTAGGCGGG	0.970588	3.2304	V. cholerae (LeGault et al. 2021)	CTATGCGTTGCCAGCCCCTTAGGCGGG_601079	gi|1858853499|gb|CP053811.1|	100.0	25.0	0.0	0.0	3.0	27.0	324099.0	324123.0	0.006	50.1	1858853499.0	CP053811	1202132.0	666	Vibrio cholerae strain W6G chromosome 2, complete sequence
224920	CTATGCGTTGCCAGCCCCTTAGGCGGG	0.970588	3.2304	V. cholerae (LeGault et al. 2021)	CTATGCGTTGCCAGCCCCTTAGGCGGG_601079	gi|1858853499|gb|CP053811.1|	100.0	25.0	0.0	0.0	3.0	27.0	325220.0	325244.0	0.006	50.1	1858853499.0	CP053811	1202132.0	666	Vibrio cholerae strain W6G chromosome 2, complete sequence
224921	CTATGCGTTGCCAGCCCCTTAGGCGGG	0.970588	3.2304	V. cholerae (LeGault et al. 2021)	CTATGCGTTGCCAGCCCCTTAGGCGGG_601079	gi|1858853499|gb|CP053811.1|	100.0	25.0	0.0	0.0	3.0	27.0	327015.0	327039.0	0.006	50.1	1858853499.0	CP053811	1202132.0	666	Vibrio cholerae strain W6G chromosome 2, complete sequence
224922	CTATGCGTTGCCAGCCCCTTAGGCGGG	0.970588	3.2304	V. cholerae (LeGault et al. 2021)	CTATGCGTTGCCAGCCCCTTAGGCGGG_601079	gi|1858853499|gb|CP053811.1|	100.0	25.0	0.0	0.0	3.0	27.0	330783.0	330807.0	0.006	50.1	1858853499.0	CP053811	1202132.0	666	Vibrio cholerae strain W6G chromosome 2, complete sequence
224923	CTATGCGTTGCCAGCCCCTTAGGCGGG	0.970588	3.2304	V. cholerae (LeGault et al. 2021)	CTATGCGTTGCCAGCCCCTTAGGCGGG_601079	gi|1858853499|gb|CP053811.1|	100.0	25.0	0.0	0.0	3.0	27.0	332281.0	332305.0	0.006	50.1	1858853499.0	CP053811	1202132.0	666	Vibrio cholerae strain W6G chromosome 2, complete sequence
224924	CTATGCGTTGCCAGCCCCTTAGGCGGG	0.970588	3.2304	V. cholerae (LeGault et al. 2021)	CTATGCGTTGCCAGCCCCTTAGGCGGG_601079	gi|1858853499|gb|CP053811.1|	100.0	25.0	0.0	0.0	3.0	27.0	336481.0	336505.0	0.006	50.1	1858853499.0	CP053811	1202132.0	666	Vibrio cholerae strain W6G chromosome 2, complete sequence
224925	CTATGCGTTGCCAGCCCCTTAGGCGGG	0.970588	3.2304	V. cholerae (LeGault et al. 2021)	CTATGCGTTGCCAGCCCCTTAGGCGGG_601079	gi|1858853499|gb|CP053811.1|	100.0	25.0	0.0	0.0	3.0	27.0	339262.0	339286.0	0.006	50.1	1858853499.0	CP053811	1202132.0	666	Vibrio cholerae strain W6G chromosome 2, complete sequence
224926	CTATGCGTTGCCAGCCCCTTAGGCGGG	0.970588	3.2304	V. cholerae (LeGault et al. 2021)	CTATGCGTTGCCAGCCCCTTAGGCGGG_601079	gi|1858853499|gb|CP053811.1|	100.0	25.0	0.0	0.0	3.0	27.0	341573.0	341597.0	0.006	50.1	1858853499.0	CP053811	1202132.0	666	Vibrio cholerae strain W6G chromosome 2, complete sequence
224927	CTATGCGTTGCCAGCCCCTTAGGCGGG	0.970588	3.2304	V. cholerae (LeGault et al. 2021)	CTATGCGTTGCCAGCCCCTTAGGCGGG_601079	gi|1858853499|gb|CP053811.1|	100.0	25.0	0.0	0.0	3.0	27.0	342638.0	342662.0	0.006	50.1	1858853499.0	CP053811	1202132.0	666	Vibrio cholerae strain W6G chromosome 2, complete sequence
224928	CTATGCGTTGCCAGCCCCTTAGGCGGG	0.970588	3.2304	V. cholerae (LeGault et al. 2021)	CTATGCGTTGCCAGCCCCTTAGGCGGG_601079	gi|1858853499|gb|CP053811.1|	100.0	25.0	0.0	0.0	3.0	27.0	348553.0	348577.0	0.006	50.1	1858853499.0	CP053811	1202132.0	666	Vibrio cholerae strain W6G chromosome 2, complete sequence
224929	CTATGCGTTGCCAGCCCCTTAGGCGGG	0.970588	3.2304	V. cholerae (LeGault et al. 2021)	CTATGCGTTGCCAGCCCCTTAGGCGGG_601079	gi|1858853499|gb|CP053811.1|	100.0	25.0	0.0	0.0	3.0	27.0	349511.0	349535.0	0.006	50.1	1858853499.0	CP053811	1202132.0	666	Vibrio cholerae strain W6G chromosome 2, complete sequence
224930	CTATGCGTTGCCAGCCCCTTAGGCGGG	0.970588	3.2304	V. cholerae (LeGault et al. 2021)	CTATGCGTTGCCAGCCCCTTAGGCGGG_601079	gi|1858853499|gb|CP053811.1|	100.0	25.0	0.0	0.0	3.0	27.0	350104.0	350128.0	0.006	50.1	1858853499.0	CP053811	1202132.0	666	Vibrio cholerae strain W6G chromosome 2, complete sequence
224931	CTATGCGTTGCCAGCCCCTTAGGCGGG	0.970588	3.2304	V. cholerae (LeGault et al. 2021)	CTATGCGTTGCCAGCCCCTTAGGCGGG_601079	gi|1858853499|gb|CP053811.1|	100.0	25.0	0.0	0.0	3.0	27.0	353562.0	353586.0	0.006	50.1	1858853499.0	CP053811	1202132.0	666	Vibrio cholerae strain W6G chromosome 2, complete sequence
224932	CTATGCGTTGCCAGCCCCTTAGGCGGG	0.970588	3.2304	V. cholerae (LeGault et al. 2021)	CTATGCGTTGCCAGCCCCTTAGGCGGG_601079	gi|1858853499|gb|CP053811.1|	100.0	25.0	0.0	0.0	3.0	27.0	360331.0	360355.0	0.006	50.1	1858853499.0	CP053811	1202132.0	666	Vibrio cholerae strain W6G chromosome 2, complete sequence
224933	CTATGCGTTGCCAGCCCCTTAGGCGGG	0.970588	3.2304	V. cholerae (LeGault et al. 2021)	CTATGCGTTGCCAGCCCCTTAGGCGGG_601079	gi|1858853499|gb|CP053811.1|	100.0	25.0	0.0	0.0	3.0	27.0	362745.0	362769.0	0.006	50.1	1858853499.0	CP053811	1202132.0	666	Vibrio cholerae strain W6G chromosome 2, complete sequence
224934	CTATGCGTTGCCAGCCCCTTAGGCGGG	0.970588	3.2304	V. cholerae (LeGault et al. 2021)	CTATGCGTTGCCAGCCCCTTAGGCGGG_601079	gi|1858853499|gb|CP053811.1|	100.0	25.0	0.0	0.0	3.0	27.0	367787.0	367811.0	0.006	50.1	1858853499.0	CP053811	1202132.0	666	Vibrio cholerae strain W6G chromosome 2, complete sequence
224935	CTATGCGTTGCCAGCCCCTTAGGCGGG	0.970588	3.2304	V. cholerae (LeGault et al. 2021)	CTATGCGTTGCCAGCCCCTTAGGCGGG_601079	gi|1858853499|gb|CP053811.1|	100.0	25.0	0.0	0.0	3.0	27.0	371109.0	371133.0	0.006	50.1	1858853499.0	CP053811	1202132.0	666	Vibrio cholerae strain W6G chromosome 2, complete sequence
224936	CTATGCGTTGCCAGCCCCTTAGGCGGG	0.970588	3.2304	V. cholerae (LeGault et al. 2021)	CTATGCGTTGCCAGCCCCTTAGGCGGG_601079	gi|1858853499|gb|CP053811.1|	100.0	25.0	0.0	0.0	3.0	27.0	372212.0	372236.0	0.006	50.1	1858853499.0	CP053811	1202132.0	666	Vibrio cholerae strain W6G chromosome 2, complete sequence
224937	CTATGCGTTGCCAGCCCCTTAGGCGGG	0.970588	3.2304	V. cholerae (LeGault et al. 2021)	CTATGCGTTGCCAGCCCCTTAGGCGGG_601079	gi|1858853499|gb|CP053811.1|	100.0	25.0	0.0	0.0	3.0	27.0	376625.0	376649.0	0.006	50.1	1858853499.0	CP053811	1202132.0	666	Vibrio cholerae strain W6G chromosome 2, complete sequence
224938	CTATGCGTTGCCAGCCCCTTAGGCGGG	0.970588	3.2304	V. cholerae (LeGault et al. 2021)	CTATGCGTTGCCAGCCCCTTAGGCGGG_601079	gi|1858853499|gb|CP053811.1|	100.0	25.0	0.0	0.0	3.0	27.0	377914.0	377938.0	0.006	50.1	1858853499.0	CP053811	1202132.0	666	Vibrio cholerae strain W6G chromosome 2, complete sequence
224939	CTATGCGTTGCCAGCCCCTTAGGCGGG	0.970588	3.2304	V. cholerae (LeGault et al. 2021)	CTATGCGTTGCCAGCCCCTTAGGCGGG_601079	gi|1858853499|gb|CP053811.1|	100.0	25.0	0.0	0.0	3.0	27.0	378522.0	378546.0	0.006	50.1	1858853499.0	CP053811	1202132.0	666	Vibrio cholerae strain W6G chromosome 2, complete sequence
224940	CTATGCGTTGCCAGCCCCTTAGGCGGG	0.970588	3.2304	V. cholerae (LeGault et al. 2021)	CTATGCGTTGCCAGCCCCTTAGGCGGG_601079	gi|1858853499|gb|CP053811.1|	100.0	25.0	0.0	0.0	3.0	27.0	381450.0	381474.0	0.006	50.1	1858853499.0	CP053811	1202132.0	666	Vibrio cholerae strain W6G chromosome 2, complete sequence
224941	CTATGCGTTGCCAGCCCCTTAGGCGGG	0.970588	3.2304	V. cholerae (LeGault et al. 2021)	CTATGCGTTGCCAGCCCCTTAGGCGGG_601079	gi|1858853499|gb|CP053811.1|	100.0	25.0	0.0	0.0	3.0	27.0	385942.0	385966.0	0.006	50.1	1858853499.0	CP053811	1202132.0	666	Vibrio cholerae strain W6G chromosome 2, complete sequence
224942	CTATGCGTTGCCAGCCCCTTAGGCGGG	0.970588	3.2304	V. cholerae (LeGault et al. 2021)	CTATGCGTTGCCAGCCCCTTAGGCGGG_601079	gi|1858853499|gb|CP053811.1|	100.0	25.0	0.0	0.0	3.0	27.0	387070.0	387094.0	0.006	50.1	1858853499.0	CP053811	1202132.0	666	Vibrio cholerae strain W6G chromosome 2, complete sequence
224943	CTATGCGTTGCCAGCCCCTTAGGCGGG	0.970588	3.2304	V. cholerae (LeGault et al. 2021)	CTATGCGTTGCCAGCCCCTTAGGCGGG_601079	gi|1858853499|gb|CP053811.1|	100.0	25.0	0.0	0.0	3.0	27.0	388112.0	388136.0	0.006	50.1	1858853499.0	CP053811	1202132.0	666	Vibrio cholerae strain W6G chromosome 2, complete sequence
224944	CTATGCGTTGCCAGCCCCTTAGGCGGG	0.970588	3.2304	V. cholerae (LeGault et al. 2021)	CTATGCGTTGCCAGCCCCTTAGGCGGG_601079	gi|1858853499|gb|CP053811.1|	100.0	25.0	0.0	0.0	3.0	27.0	388552.0	388576.0	0.006	50.1	1858853499.0	CP053811	1202132.0	666	Vibrio cholerae strain W6G chromosome 2, complete sequence
224945	CTATGCGTTGCCAGCCCCTTAGGCGGG	0.970588	3.2304	V. cholerae (LeGault et al. 2021)	CTATGCGTTGCCAGCCCCTTAGGCGGG_601079	gi|1858853499|gb|CP053811.1|	100.0	25.0	0.0	0.0	3.0	27.0	390189.0	390213.0	0.006	50.1	1858853499.0	CP053811	1202132.0	666	Vibrio cholerae strain W6G chromosome 2, complete sequence
224946	CTATGCGTTGCCAGCCCCTTAGGCGGG	0.970588	3.2304	V. cholerae (LeGault et al. 2021)	CTATGCGTTGCCAGCCCCTTAGGCGGG_601079	gi|1858853499|gb|CP053811.1|	100.0	25.0	0.0	0.0	3.0	27.0	393131.0	393155.0	0.006	50.1	1858853499.0	CP053811	1202132.0	666	Vibrio cholerae strain W6G chromosome 2, complete sequence
224947	CTATGCGTTGCCAGCCCCTTAGGCGGG	0.970588	3.2304	V. cholerae (LeGault et al. 2021)	CTATGCGTTGCCAGCCCCTTAGGCGGG_601079	gi|1858853499|gb|CP053811.1|	100.0	25.0	0.0	0.0	3.0	27.0	396307.0	396331.0	0.006	50.1	1858853499.0	CP053811	1202132.0	666	Vibrio cholerae strain W6G chromosome 2, complete sequence
224948	CTATGCGTTGCCAGCCCCTTAGGCGGG	0.970588	3.2304	V. cholerae (LeGault et al. 2021)	CTATGCGTTGCCAGCCCCTTAGGCGGG_601079	gi|1858853499|gb|CP053811.1|	100.0	25.0	0.0	0.0	3.0	27.0	397851.0	397875.0	0.006	50.1	1858853499.0	CP053811	1202132.0	666	Vibrio cholerae strain W6G chromosome 2, complete sequence
224949	CTATGCGTTGCCAGCCCCTTAGGCGGG	0.970588	3.2304	V. cholerae (LeGault et al. 2021)	CTATGCGTTGCCAGCCCCTTAGGCGGG_601079	gi|1858853499|gb|CP053811.1|	100.0	25.0	0.0	0.0	3.0	27.0	402274.0	402298.0	0.006	50.1	1858853499.0	CP053811	1202132.0	666	Vibrio cholerae strain W6G chromosome 2, complete sequence
224950	CTATGCGTTGCCAGCCCCTTAGGCGGG	0.970588	3.2304	V. cholerae (LeGault et al. 2021)	CTATGCGTTGCCAGCCCCTTAGGCGGG_601079	gi|1858853499|gb|CP053811.1|	100.0	25.0	0.0	0.0	3.0	27.0	402664.0	402688.0	0.006	50.1	1858853499.0	CP053811	1202132.0	666	Vibrio cholerae strain W6G chromosome 2, complete sequence
224951	CTATGCGTTGCCAGCCCCTTAGGCGGG	0.970588	3.2304	V. cholerae (LeGault et al. 2021)	CTATGCGTTGCCAGCCCCTTAGGCGGG_601079	gi|1858853499|gb|CP053811.1|	100.0	25.0	0.0	0.0	3.0	27.0	404115.0	404139.0	0.006	50.1	1858853499.0	CP053811	1202132.0	666	Vibrio cholerae strain W6G chromosome 2, complete sequence
224952	CTATGCGTTGCCAGCCCCTTAGGCGGG	0.970588	3.2304	V. cholerae (LeGault et al. 2021)	CTATGCGTTGCCAGCCCCTTAGGCGGG_601079	gi|1858853499|gb|CP053811.1|	100.0	25.0	0.0	0.0	3.0	27.0	408959.0	408983.0	0.006	50.1	1858853499.0	CP053811	1202132.0	666	Vibrio cholerae strain W6G chromosome 2, complete sequence
224953	CTATGCGTTGCCAGCCCCTTAGGCGGG	0.970588	3.2304	V. cholerae (LeGault et al. 2021)	CTATGCGTTGCCAGCCCCTTAGGCGGG_601079	gi|1858853499|gb|CP053811.1|	100.0	25.0	0.0	0.0	3.0	27.0	411821.0	411845.0	0.006	50.1	1858853499.0	CP053811	1202132.0	666	Vibrio cholerae strain W6G chromosome 2, complete sequence
224954	CTATGCGTTGCCAGCCCCTTAGGCGGG	0.970588	3.2304	V. cholerae (LeGault et al. 2021)	CTATGCGTTGCCAGCCCCTTAGGCGGG_601079	gi|1858853499|gb|CP053811.1|	100.0	25.0	0.0	0.0	3.0	27.0	412856.0	412880.0	0.006	50.1	1858853499.0	CP053811	1202132.0	666	Vibrio cholerae strain W6G chromosome 2, complete sequence
224955	CTATGCGTTGCCAGCCCCTTAGGCGGG	0.970588	3.2304	V. cholerae (LeGault et al. 2021)	CTATGCGTTGCCAGCCCCTTAGGCGGG_601079	gi|1858853499|gb|CP053811.1|	100.0	25.0	0.0	0.0	3.0	27.0	413394.0	413418.0	0.006	50.1	1858853499.0	CP053811	1202132.0	666	Vibrio cholerae strain W6G chromosome 2, complete sequence
224956	CTATGCGTTGCCAGCCCCTTAGGCGGG	0.970588	3.2304	V. cholerae (LeGault et al. 2021)	CTATGCGTTGCCAGCCCCTTAGGCGGG_601079	gi|1858853499|gb|CP053811.1|	100.0	25.0	0.0	0.0	3.0	27.0	416699.0	416723.0	0.006	50.1	1858853499.0	CP053811	1202132.0	666	Vibrio cholerae strain W6G chromosome 2, complete sequence
224957	CTATGCGTTGCCAGCCCCTTAGGCGGG	0.970588	3.2304	V. cholerae (LeGault et al. 2021)	CTATGCGTTGCCAGCCCCTTAGGCGGG_601079	gi|1858853499|gb|CP053811.1|	100.0	25.0	0.0	0.0	3.0	27.0	423936.0	423960.0	0.006	50.1	1858853499.0	CP053811	1202132.0	666	Vibrio cholerae strain W6G chromosome 2, complete sequence
224958	CTATGCGTTGCCAGCCCCTTAGGCGGG	0.970588	3.2304	V. cholerae (LeGault et al. 2021)	CTATGCGTTGCCAGCCCCTTAGGCGGG_601079	gi|1858853499|gb|CP053811.1|	100.0	25.0	0.0	0.0	3.0	27.0	425215.0	425239.0	0.006	50.1	1858853499.0	CP053811	1202132.0	666	Vibrio cholerae strain W6G chromosome 2, complete sequence
224959	CTATGCGTTGCCAGCCCCTTAGGCGGG	0.970588	3.2304	V. cholerae (LeGault et al. 2021)	CTATGCGTTGCCAGCCCCTTAGGCGGG_601079	gi|1858853499|gb|CP053811.1|	100.0	25.0	0.0	0.0	3.0	27.0	428826.0	428850.0	0.006	50.1	1858853499.0	CP053811	1202132.0	666	Vibrio cholerae strain W6G chromosome 2, complete sequence
224960	CTATGCGTTGCCAGCCCCTTAGGCGGG	0.970588	3.2304	V. cholerae (LeGault et al. 2021)	CTATGCGTTGCCAGCCCCTTAGGCGGG_601079	gi|1858853499|gb|CP053811.1|	100.0	25.0	0.0	0.0	3.0	27.0	431818.0	431842.0	0.006	50.1	1858853499.0	CP053811	1202132.0	666	Vibrio cholerae strain W6G chromosome 2, complete sequence
224961	CTATGCGTTGCCAGCCCCTTAGGCGGG	0.970588	3.2304	V. cholerae (LeGault et al. 2021)	CTATGCGTTGCCAGCCCCTTAGGCGGG_601079	gi|1858853499|gb|CP053811.1|	100.0	25.0	0.0	0.0	3.0	27.0	432914.0	432938.0	0.006	50.1	1858853499.0	CP053811	1202132.0	666	Vibrio cholerae strain W6G chromosome 2, complete sequence
224962	CTATGCGTTGCCAGCCCCTTAGGCGGG	0.970588	3.2304	V. cholerae (LeGault et al. 2021)	CTATGCGTTGCCAGCCCCTTAGGCGGG_601079	gi|1858853499|gb|CP053811.1|	100.0	25.0	0.0	0.0	3.0	27.0	435040.0	435064.0	0.006	50.1	1858853499.0	CP053811	1202132.0	666	Vibrio cholerae strain W6G chromosome 2, complete sequence
224963	CTATGCGTTGCCAGCCCCTTAGGCGGG	0.970588	3.2304	V. cholerae (LeGault et al. 2021)	CTATGCGTTGCCAGCCCCTTAGGCGGG_601079	gi|1858853499|gb|CP053811.1|	100.0	25.0	0.0	0.0	3.0	27.0	435677.0	435701.0	0.006	50.1	1858853499.0	CP053811	1202132.0	666	Vibrio cholerae strain W6G chromosome 2, complete sequence
224964	CTATGCGTTGCCAGCCCCTTAGGCGGG	0.970588	3.2304	V. cholerae (LeGault et al. 2021)	CTATGCGTTGCCAGCCCCTTAGGCGGG_601079	gi|1858853499|gb|CP053811.1|	100.0	25.0	0.0	0.0	3.0	27.0	436213.0	436237.0	0.006	50.1	1858853499.0	CP053811	1202132.0	666	Vibrio cholerae strain W6G chromosome 2, complete sequence
224965	CTATGCGTTGCCAGCCCCTTAGGCGGG	0.970588	3.2304	V. cholerae (LeGault et al. 2021)	CTATGCGTTGCCAGCCCCTTAGGCGGG_601079	gi|1858853499|gb|CP053811.1|	100.0	25.0	0.0	0.0	3.0	27.0	441563.0	441587.0	0.006	50.1	1858853499.0	CP053811	1202132.0	666	Vibrio cholerae strain W6G chromosome 2, complete sequence
224966	CTATGCGTTGCCAGCCCCTTAGGCGGG	0.970588	3.2304	V. cholerae (LeGault et al. 2021)	CTATGCGTTGCCAGCCCCTTAGGCGGG_601079	gi|1858853499|gb|CP053811.1|	100.0	25.0	0.0	0.0	3.0	27.0	442941.0	442965.0	0.006	50.1	1858853499.0	CP053811	1202132.0	666	Vibrio cholerae strain W6G chromosome 2, complete sequence
224967	CTATGCGTTGCCAGCCCCTTAGGCGGG	0.970588	3.2304	V. cholerae (LeGault et al. 2021)	CTATGCGTTGCCAGCCCCTTAGGCGGG_601079	gi|1858853499|gb|CP053811.1|	100.0	25.0	0.0	0.0	3.0	27.0	444007.0	444031.0	0.006	50.1	1858853499.0	CP053811	1202132.0	666	Vibrio cholerae strain W6G chromosome 2, complete sequence
224968	CTATGCGTTGCCAGCCCCTTAGGCGGG	0.970588	3.2304	V. cholerae (LeGault et al. 2021)	CTATGCGTTGCCAGCCCCTTAGGCGGG_601079	gi|1858853499|gb|CP053811.1|	100.0	25.0	0.0	0.0	3.0	27.0	445137.0	445161.0	0.006	50.1	1858853499.0	CP053811	1202132.0	666	Vibrio cholerae strain W6G chromosome 2, complete sequence
224969	CTATGCGTTGCCAGCCCCTTAGGCGGG	0.970588	3.2304	V. cholerae (LeGault et al. 2021)	CTATGCGTTGCCAGCCCCTTAGGCGGG_601079	gi|1858853499|gb|CP053811.1|	100.0	25.0	0.0	0.0	3.0	27.0	455865.0	455889.0	0.006	50.1	1858853499.0	CP053811	1202132.0	666	Vibrio cholerae strain W6G chromosome 2, complete sequence
224970	CTATGCGTTGCCAGCCCCTTAGGCGGG	0.970588	3.2304	V. cholerae (LeGault et al. 2021)	CTATGCGTTGCCAGCCCCTTAGGCGGG_601079	gi|1858853499|gb|CP053811.1|	100.0	25.0	0.0	0.0	3.0	27.0	456533.0	456557.0	0.006	50.1	1858853499.0	CP053811	1202132.0	666	Vibrio cholerae strain W6G chromosome 2, complete sequence
224971	CTATGCGTTGCCAGCCCCTTAGGCGGG	0.970588	3.2304	V. cholerae (LeGault et al. 2021)	CTATGCGTTGCCAGCCCCTTAGGCGGG_601079	gi|1858853499|gb|CP053811.1|	100.0	25.0	0.0	0.0	3.0	27.0	457039.0	457063.0	0.006	50.1	1858853499.0	CP053811	1202132.0	666	Vibrio cholerae strain W6G chromosome 2, complete sequence
224972	CTATGCGTTGCCAGCCCCTTAGGCGGG	0.970588	3.2304	V. cholerae (LeGault et al. 2021)	CTATGCGTTGCCAGCCCCTTAGGCGGG_601079	gi|1858853499|gb|CP053811.1|	100.0	25.0	0.0	0.0	3.0	27.0	458243.0	458267.0	0.006	50.1	1858853499.0	CP053811	1202132.0	666	Vibrio cholerae strain W6G chromosome 2, complete sequence
224973	CTATGCGTTGCCAGCCCCTTAGGCGGG	0.970588	3.2304	V. cholerae (LeGault et al. 2021)	CTATGCGTTGCCAGCCCCTTAGGCGGG_601079	gi|1858853499|gb|CP053811.1|	100.0	25.0	0.0	0.0	3.0	27.0	461259.0	461283.0	0.006	50.1	1858853499.0	CP053811	1202132.0	666	Vibrio cholerae strain W6G chromosome 2, complete sequence
224974	CTATGCGTTGCCAGCCCCTTAGGCGGG	0.970588	3.2304	V. cholerae (LeGault et al. 2021)	CTATGCGTTGCCAGCCCCTTAGGCGGG_601079	gi|1858853499|gb|CP053811.1|	100.0	25.0	0.0	0.0	3.0	27.0	472956.0	472980.0	0.006	50.1	1858853499.0	CP053811	1202132.0	666	Vibrio cholerae strain W6G chromosome 2, complete sequence
224975	CTATGCGTTGCCAGCCCCTTAGGCGGG	0.970588	3.2304	V. cholerae (LeGault et al. 2021)	CTATGCGTTGCCAGCCCCTTAGGCGGG_601079	gi|1858853499|gb|CP053811.1|	100.0	25.0	0.0	0.0	3.0	27.0	475159.0	475183.0	0.006	50.1	1858853499.0	CP053811	1202132.0	666	Vibrio cholerae strain W6G chromosome 2, complete sequence
224976	CTATGCGTTGCCAGCCCCTTAGGCGGG	0.970588	3.2304	V. cholerae (LeGault et al. 2021)	CTATGCGTTGCCAGCCCCTTAGGCGGG_601079	gi|1858853499|gb|CP053811.1|	100.0	25.0	0.0	0.0	3.0	27.0	476324.0	476348.0	0.006	50.1	1858853499.0	CP053811	1202132.0	666	Vibrio cholerae strain W6G chromosome 2, complete sequence
224977	CTATGCGTTGCCAGCCCCTTAGGCGGG	0.970588	3.2304	V. cholerae (LeGault et al. 2021)	CTATGCGTTGCCAGCCCCTTAGGCGGG_601079	gi|1858853499|gb|CP053811.1|	100.0	25.0	0.0	0.0	3.0	27.0	479083.0	479107.0	0.006	50.1	1858853499.0	CP053811	1202132.0	666	Vibrio cholerae strain W6G chromosome 2, complete sequence
224978	CTATGCGTTGCCAGCCCCTTAGGCGGG	0.970588	3.2304	V. cholerae (LeGault et al. 2021)	CTATGCGTTGCCAGCCCCTTAGGCGGG_601079	gi|1858853499|gb|CP053811.1|	100.0	25.0	0.0	0.0	3.0	27.0	479701.0	479725.0	0.006	50.1	1858853499.0	CP053811	1202132.0	666	Vibrio cholerae strain W6G chromosome 2, complete sequence
224979	CTATGCGTTGCCAGCCCCTTAGGCGGG	0.970588	3.2304	V. cholerae (LeGault et al. 2021)	CTATGCGTTGCCAGCCCCTTAGGCGGG_601079	gi|1858853499|gb|CP053811.1|	100.0	25.0	0.0	0.0	3.0	27.0	480231.0	480255.0	0.006	50.1	1858853499.0	CP053811	1202132.0	666	Vibrio cholerae strain W6G chromosome 2, complete sequence
224980	CTATGCGTTGCCAGCCCCTTAGGCGGG	0.970588	3.2304	V. cholerae (LeGault et al. 2021)	CTATGCGTTGCCAGCCCCTTAGGCGGG_601079	gi|1858853499|gb|CP053811.1|	100.0	25.0	0.0	0.0	3.0	27.0	483991.0	484015.0	0.006	50.1	1858853499.0	CP053811	1202132.0	666	Vibrio cholerae strain W6G chromosome 2, complete sequence
224981	CTATGCGTTGCCAGCCCCTTAGGCGGG	0.970588	3.2304	V. cholerae (LeGault et al. 2021)	CTATGCGTTGCCAGCCCCTTAGGCGGG_601079	gi|1858853499|gb|CP053811.1|	100.0	25.0	0.0	0.0	3.0	27.0	485064.0	485088.0	0.006	50.1	1858853499.0	CP053811	1202132.0	666	Vibrio cholerae strain W6G chromosome 2, complete sequence
224982	CTATGCGTTGCCAGCCCCTTAGGCGGG	0.970588	3.2304	V. cholerae (LeGault et al. 2021)	CTATGCGTTGCCAGCCCCTTAGGCGGG_601079	gi|1858853499|gb|CP053811.1|	100.0	25.0	0.0	0.0	3.0	27.0	487832.0	487856.0	0.006	50.1	1858853499.0	CP053811	1202132.0	666	Vibrio cholerae strain W6G chromosome 2, complete sequence
224983	CTATGCGTTGCCAGCCCCTTAGGCGGG	0.970588	3.2304	V. cholerae (LeGault et al. 2021)	CTATGCGTTGCCAGCCCCTTAGGCGGG_601079	gi|1858853499|gb|CP053811.1|	100.0	25.0	0.0	0.0	3.0	27.0	488315.0	488339.0	0.006	50.1	1858853499.0	CP053811	1202132.0	666	Vibrio cholerae strain W6G chromosome 2, complete sequence
224984	CTATGCGTTGCCAGCCCCTTAGGCGGG	0.970588	3.2304	V. cholerae (LeGault et al. 2021)	CTATGCGTTGCCAGCCCCTTAGGCGGG_601079	gi|1858853499|gb|CP053811.1|	100.0	25.0	0.0	0.0	3.0	27.0	488951.0	488975.0	0.006	50.1	1858853499.0	CP053811	1202132.0	666	Vibrio cholerae strain W6G chromosome 2, complete sequence
224985	CTATGCGTTGCCAGCCCCTTAGGCGGG	0.970588	3.2304	V. cholerae (LeGault et al. 2021)	CTATGCGTTGCCAGCCCCTTAGGCGGG_601079	gi|1858853499|gb|CP053811.1|	100.0	25.0	0.0	0.0	3.0	27.0	489457.0	489481.0	0.006	50.1	1858853499.0	CP053811	1202132.0	666	Vibrio cholerae strain W6G chromosome 2, complete sequence
224986	CTATGCGTTGCCAGCCCCTTAGGCGGG	0.970588	3.2304	V. cholerae (LeGault et al. 2021)	CTATGCGTTGCCAGCCCCTTAGGCGGG_601079	gi|1858853499|gb|CP053811.1|	100.0	25.0	0.0	0.0	3.0	27.0	489993.0	490017.0	0.006	50.1	1858853499.0	CP053811	1202132.0	666	Vibrio cholerae strain W6G chromosome 2, complete sequence
224987	CTATGCGTTGCCAGCCCCTTAGGCGGG	0.970588	3.2304	V. cholerae (LeGault et al. 2021)	CTATGCGTTGCCAGCCCCTTAGGCGGG_601079	gi|1858853499|gb|CP053811.1|	100.0	25.0	0.0	0.0	3.0	27.0	492280.0	492304.0	0.006	50.1	1858853499.0	CP053811	1202132.0	666	Vibrio cholerae strain W6G chromosome 2, complete sequence
224988	CTATGCGTTGCCAGCCCCTTAGGCGGG	0.970588	3.2304	V. cholerae (LeGault et al. 2021)	CTATGCGTTGCCAGCCCCTTAGGCGGG_601079	gi|1858853499|gb|CP053811.1|	100.0	25.0	0.0	0.0	3.0	27.0	493611.0	493635.0	0.006	50.1	1858853499.0	CP053811	1202132.0	666	Vibrio cholerae strain W6G chromosome 2, complete sequence
224989	CTATGCGTTGCCAGCCCCTTAGGCGGG	0.970588	3.2304	V. cholerae (LeGault et al. 2021)	CTATGCGTTGCCAGCCCCTTAGGCGGG_601079	gi|1858853499|gb|CP053811.1|	100.0	25.0	0.0	0.0	3.0	27.0	494925.0	494949.0	0.006	50.1	1858853499.0	CP053811	1202132.0	666	Vibrio cholerae strain W6G chromosome 2, complete sequence
224990	CTATGCGTTGCCAGCCCCTTAGGCGGG	0.970588	3.2304	V. cholerae (LeGault et al. 2021)	CTATGCGTTGCCAGCCCCTTAGGCGGG_601079	gi|1858853499|gb|CP053811.1|	100.0	25.0	0.0	0.0	3.0	27.0	500636.0	500660.0	0.006	50.1	1858853499.0	CP053811	1202132.0	666	Vibrio cholerae strain W6G chromosome 2, complete sequence
224991	CTATGCGTTGCCAGCCCCTTAGGCGGG	0.970588	3.2304	V. cholerae (LeGault et al. 2021)	CTATGCGTTGCCAGCCCCTTAGGCGGG_601079	gi|1858853499|gb|CP053811.1|	100.0	25.0	0.0	0.0	3.0	27.0	501297.0	501321.0	0.006	50.1	1858853499.0	CP053811	1202132.0	666	Vibrio cholerae strain W6G chromosome 2, complete sequence
224992	CTATGCGTTGCCAGCCCCTTAGGCGGG	0.970588	3.2304	V. cholerae (LeGault et al. 2021)	CTATGCGTTGCCAGCCCCTTAGGCGGG_601079	gi|1858853499|gb|CP053811.1|	100.0	25.0	0.0	0.0	3.0	27.0	502257.0	502281.0	0.006	50.1	1858853499.0	CP053811	1202132.0	666	Vibrio cholerae strain W6G chromosome 2, complete sequence
224993	CTATGCGTTGCCAGCCCCTTAGGCGGG	0.970588	3.2304	V. cholerae (LeGault et al. 2021)	CTATGCGTTGCCAGCCCCTTAGGCGGG_601079	gi|1858853499|gb|CP053811.1|	100.0	25.0	0.0	0.0	3.0	27.0	511785.0	511809.0	0.006	50.1	1858853499.0	CP053811	1202132.0	666	Vibrio cholerae strain W6G chromosome 2, complete sequence
224994	CTATGCGTTGCCAGCCCCTTAGGCGGG	0.970588	3.2304	V. cholerae (LeGault et al. 2021)	CTATGCGTTGCCAGCCCCTTAGGCGGG_601079	gi|1858853499|gb|CP053811.1|	100.0	25.0	0.0	0.0	3.0	27.0	518201.0	518225.0	0.006	50.1	1858853499.0	CP053811	1202132.0	666	Vibrio cholerae strain W6G chromosome 2, complete sequence
224995	CTATGCGTTGCCAGCCCCTTAGGCGGG	0.970588	3.2304	V. cholerae (LeGault et al. 2021)	CTATGCGTTGCCAGCCCCTTAGGCGGG_601079	gi|1858853499|gb|CP053811.1|	100.0	25.0	0.0	0.0	3.0	27.0	519345.0	519369.0	0.006	50.1	1858853499.0	CP053811	1202132.0	666	Vibrio cholerae strain W6G chromosome 2, complete sequence
224996	CTATGCGTTGCCAGCCCCTTAGGCGGG	0.970588	3.2304	V. cholerae (LeGault et al. 2021)	CTATGCGTTGCCAGCCCCTTAGGCGGG_601079	gi|1858853499|gb|CP053811.1|	100.0	25.0	0.0	0.0	3.0	27.0	519880.0	519904.0	0.006	50.1	1858853499.0	CP053811	1202132.0	666	Vibrio cholerae strain W6G chromosome 2, complete sequence
224997	CTATGCGTTGCCAGCCCCTTAGGCGGG	0.970588	3.2304	V. cholerae (LeGault et al. 2021)	CTATGCGTTGCCAGCCCCTTAGGCGGG_601079	gi|1858853499|gb|CP053811.1|	100.0	25.0	0.0	0.0	3.0	27.0	522385.0	522409.0	0.006	50.1	1858853499.0	CP053811	1202132.0	666	Vibrio cholerae strain W6G chromosome 2, complete sequence
224998	CTATGCGTTGCCAGCCCCTTAGGCGGG	0.970588	3.2304	V. cholerae (LeGault et al. 2021)	CTATGCGTTGCCAGCCCCTTAGGCGGG_601079	gi|1858853499|gb|CP053811.1|	100.0	25.0	0.0	0.0	3.0	27.0	525558.0	525582.0	0.006	50.1	1858853499.0	CP053811	1202132.0	666	Vibrio cholerae strain W6G chromosome 2, complete sequence
224999	CTATGCGTTGCCAGCCCCTTAGGCGGG	0.970588	3.2304	V. cholerae (LeGault et al. 2021)	CTATGCGTTGCCAGCCCCTTAGGCGGG_601079	gi|1858853499|gb|CP053811.1|	100.0	24.0	0.0	0.0	4.0	27.0	329768.0	329791.0	0.024	48.1	1858853499.0	CP053811	1202132.0	666	Vibrio cholerae strain W6G chromosome 2, complete sequence
225000	CTATGCGTTGCCAGCCCCTTAGGCGGG	0.970588	3.2304	V. cholerae (LeGault et al. 2021)	CTATGCGTTGCCAGCCCCTTAGGCGGG_601079	gi|1858853499|gb|CP053811.1|	100.0	24.0	0.0	0.0	4.0	27.0	342112.0	342135.0	0.024	48.1	1858853499.0	CP053811	1202132.0	666	Vibrio cholerae strain W6G chromosome 2, complete sequence
225001	CTATGCGTTGCCAGCCCCTTAGGCGGG	0.970588	3.2304	V. cholerae (LeGault et al. 2021)	CTATGCGTTGCCAGCCCCTTAGGCGGG_601079	gi|1858853499|gb|CP053811.1|	100.0	24.0	0.0	0.0	4.0	27.0	350640.0	350663.0	0.024	48.1	1858853499.0	CP053811	1202132.0	666	Vibrio cholerae strain W6G chromosome 2, complete sequence
225002	CTATGCGTTGCCAGCCCCTTAGGCGGG	0.970588	3.2304	V. cholerae (LeGault et al. 2021)	CTATGCGTTGCCAGCCCCTTAGGCGGG_601079	gi|1858853499|gb|CP053811.1|	100.0	24.0	0.0	0.0	4.0	27.0	386478.0	386501.0	0.024	48.1	1858853499.0	CP053811	1202132.0	666	Vibrio cholerae strain W6G chromosome 2, complete sequence
225003	CTATGCGTTGCCAGCCCCTTAGGCGGG	0.970588	3.2304	V. cholerae (LeGault et al. 2021)	CTATGCGTTGCCAGCCCCTTAGGCGGG_601079	gi|1858853499|gb|CP053811.1|	100.0	24.0	0.0	0.0	4.0	27.0	412359.0	412382.0	0.024	48.1	1858853499.0	CP053811	1202132.0	666	Vibrio cholerae strain W6G chromosome 2, complete sequence
225004	CTATGCGTTGCCAGCCCCTTAGGCGGG	0.970588	3.2304	V. cholerae (LeGault et al. 2021)	CTATGCGTTGCCAGCCCCTTAGGCGGG_601079	gi|1858853499|gb|CP053811.1|	100.0	24.0	0.0	0.0	4.0	27.0	444540.0	444563.0	0.024	48.1	1858853499.0	CP053811	1202132.0	666	Vibrio cholerae strain W6G chromosome 2, complete sequence
225005	CTATGCGTTGCCAGCCCCTTAGGCGGG	0.970588	3.2304	V. cholerae (LeGault et al. 2021)	CTATGCGTTGCCAGCCCCTTAGGCGGG_601079	gi|1858853499|gb|CP053811.1|	100.0	24.0	0.0	0.0	4.0	27.0	449004.0	449027.0	0.024	48.1	1858853499.0	CP053811	1202132.0	666	Vibrio cholerae strain W6G chromosome 2, complete sequence
225006	CTATGCGTTGCCAGCCCCTTAGGCGGG	0.970588	3.2304	V. cholerae (LeGault et al. 2021)	CTATGCGTTGCCAGCCCCTTAGGCGGG_601079	gi|1858853499|gb|CP053811.1|	100.0	24.0	0.0	0.0	4.0	27.0	452497.0	452520.0	0.024	48.1	1858853499.0	CP053811	1202132.0	666	Vibrio cholerae strain W6G chromosome 2, complete sequence
225007	CTATGCGTTGCCAGCCCCTTAGGCGGG	0.970588	3.2304	V. cholerae (LeGault et al. 2021)	CTATGCGTTGCCAGCCCCTTAGGCGGG_601079	gi|1858853499|gb|CP053811.1|	100.0	24.0	0.0	0.0	4.0	27.0	455036.0	455059.0	0.024	48.1	1858853499.0	CP053811	1202132.0	666	Vibrio cholerae strain W6G chromosome 2, complete sequence
225008	CTATGCGTTGCCAGCCCCTTAGGCGGG	0.970588	3.2304	V. cholerae (LeGault et al. 2021)	CTATGCGTTGCCAGCCCCTTAGGCGGG_601079	gi|1858853499|gb|CP053811.1|	100.0	24.0	0.0	0.0	4.0	27.0	465553.0	465576.0	0.024	48.1	1858853499.0	CP053811	1202132.0	666	Vibrio cholerae strain W6G chromosome 2, complete sequence
225009	CTATGCGTTGCCAGCCCCTTAGGCGGG	0.970588	3.2304	V. cholerae (LeGault et al. 2021)	CTATGCGTTGCCAGCCCCTTAGGCGGG_601079	gi|1858853499|gb|CP053811.1|	100.0	24.0	0.0	0.0	4.0	27.0	483412.0	483435.0	0.024	48.1	1858853499.0	CP053811	1202132.0	666	Vibrio cholerae strain W6G chromosome 2, complete sequence
225010	CTATGCGTTGCCAGCCCCTTAGGCGGG	0.970588	3.2304	V. cholerae (LeGault et al. 2021)	CTATGCGTTGCCAGCCCCTTAGGCGGG_601079	gi|1858853499|gb|CP053811.1|	100.0	24.0	0.0	0.0	4.0	27.0	484530.0	484553.0	0.024	48.1	1858853499.0	CP053811	1202132.0	666	Vibrio cholerae strain W6G chromosome 2, complete sequence
225011	CTATGCGTTGCCAGCCCCTTAGGCGGG	0.970588	3.2304	V. cholerae (LeGault et al. 2021)	CTATGCGTTGCCAGCCCCTTAGGCGGG_601079	gi|1858853499|gb|CP053811.1|	100.0	24.0	0.0	0.0	4.0	27.0	486269.0	486292.0	0.024	48.1	1858853499.0	CP053811	1202132.0	666	Vibrio cholerae strain W6G chromosome 2, complete sequence
225012	CTATGCGTTGCCAGCCCCTTAGGCGGG	0.970588	3.2304	V. cholerae (LeGault et al. 2021)	CTATGCGTTGCCAGCCCCTTAGGCGGG_601079	gi|1858853499|gb|CP053811.1|	100.0	24.0	0.0	0.0	4.0	27.0	503215.0	503238.0	0.024	48.1	1858853499.0	CP053811	1202132.0	666	Vibrio cholerae strain W6G chromosome 2, complete sequence
225013	CTATGCGTTGCCAGCCCCTTAGGCGGG	0.970588	3.2304	V. cholerae (LeGault et al. 2021)	CTATGCGTTGCCAGCCCCTTAGGCGGG_601079	gi|1858853499|gb|CP053811.1|	100.0	24.0	0.0	0.0	4.0	27.0	515486.0	515509.0	0.024	48.1	1858853499.0	CP053811	1202132.0	666	Vibrio cholerae strain W6G chromosome 2, complete sequence
225014	CTATGCGTTGCCAGCCCCTTAGGCGGG	0.970588	3.2304	V. cholerae (LeGault et al. 2021)	CTATGCGTTGCCAGCCCCTTAGGCGGG_601079	gi|1858849543|gb|CP053814.1|	100.0	27.0	0.0	0.0	1.0	27.0	494416.0	494442.0	0.000383	54.0	1858849543.0	CP053814	1202155.0	666	Vibrio cholerae strain W7G chromosome 2, complete sequence
225015	CTATGCGTTGCCAGCCCCTTAGGCGGG	0.970588	3.2304	V. cholerae (LeGault et al. 2021)	CTATGCGTTGCCAGCCCCTTAGGCGGG_601079	gi|1858849543|gb|CP053814.1|	100.0	26.0	0.0	0.0	2.0	27.0	319752.0	319777.0	0.002	52.0	1858849543.0	CP053814	1202155.0	666	Vibrio cholerae strain W7G chromosome 2, complete sequence
225016	CTATGCGTTGCCAGCCCCTTAGGCGGG	0.970588	3.2304	V. cholerae (LeGault et al. 2021)	CTATGCGTTGCCAGCCCCTTAGGCGGG_601079	gi|1858849543|gb|CP053814.1|	100.0	26.0	0.0	0.0	2.0	27.0	321711.0	321736.0	0.002	52.0	1858849543.0	CP053814	1202155.0	666	Vibrio cholerae strain W7G chromosome 2, complete sequence
225017	CTATGCGTTGCCAGCCCCTTAGGCGGG	0.970588	3.2304	V. cholerae (LeGault et al. 2021)	CTATGCGTTGCCAGCCCCTTAGGCGGG_601079	gi|1858849543|gb|CP053814.1|	100.0	26.0	0.0	0.0	2.0	27.0	328163.0	328188.0	0.002	52.0	1858849543.0	CP053814	1202155.0	666	Vibrio cholerae strain W7G chromosome 2, complete sequence
225018	CTATGCGTTGCCAGCCCCTTAGGCGGG	0.970588	3.2304	V. cholerae (LeGault et al. 2021)	CTATGCGTTGCCAGCCCCTTAGGCGGG_601079	gi|1858849543|gb|CP053814.1|	100.0	26.0	0.0	0.0	2.0	27.0	329165.0	329190.0	0.002	52.0	1858849543.0	CP053814	1202155.0	666	Vibrio cholerae strain W7G chromosome 2, complete sequence
225019	CTATGCGTTGCCAGCCCCTTAGGCGGG	0.970588	3.2304	V. cholerae (LeGault et al. 2021)	CTATGCGTTGCCAGCCCCTTAGGCGGG_601079	gi|1858849543|gb|CP053814.1|	100.0	26.0	0.0	0.0	2.0	27.0	332955.0	332980.0	0.002	52.0	1858849543.0	CP053814	1202155.0	666	Vibrio cholerae strain W7G chromosome 2, complete sequence
225020	CTATGCGTTGCCAGCCCCTTAGGCGGG	0.970588	3.2304	V. cholerae (LeGault et al. 2021)	CTATGCGTTGCCAGCCCCTTAGGCGGG_601079	gi|1858849543|gb|CP053814.1|	100.0	26.0	0.0	0.0	2.0	27.0	333488.0	333513.0	0.002	52.0	1858849543.0	CP053814	1202155.0	666	Vibrio cholerae strain W7G chromosome 2, complete sequence
225021	CTATGCGTTGCCAGCCCCTTAGGCGGG	0.970588	3.2304	V. cholerae (LeGault et al. 2021)	CTATGCGTTGCCAGCCCCTTAGGCGGG_601079	gi|1858849543|gb|CP053814.1|	100.0	26.0	0.0	0.0	2.0	27.0	335695.0	335720.0	0.002	52.0	1858849543.0	CP053814	1202155.0	666	Vibrio cholerae strain W7G chromosome 2, complete sequence
225022	CTATGCGTTGCCAGCCCCTTAGGCGGG	0.970588	3.2304	V. cholerae (LeGault et al. 2021)	CTATGCGTTGCCAGCCCCTTAGGCGGG_601079	gi|1858849543|gb|CP053814.1|	100.0	26.0	0.0	0.0	2.0	27.0	340705.0	340730.0	0.002	52.0	1858849543.0	CP053814	1202155.0	666	Vibrio cholerae strain W7G chromosome 2, complete sequence
225023	CTATGCGTTGCCAGCCCCTTAGGCGGG	0.970588	3.2304	V. cholerae (LeGault et al. 2021)	CTATGCGTTGCCAGCCCCTTAGGCGGG_601079	gi|1858849543|gb|CP053814.1|	100.0	26.0	0.0	0.0	2.0	27.0	346632.0	346657.0	0.002	52.0	1858849543.0	CP053814	1202155.0	666	Vibrio cholerae strain W7G chromosome 2, complete sequence
225024	CTATGCGTTGCCAGCCCCTTAGGCGGG	0.970588	3.2304	V. cholerae (LeGault et al. 2021)	CTATGCGTTGCCAGCCCCTTAGGCGGG_601079	gi|1858849543|gb|CP053814.1|	100.0	26.0	0.0	0.0	2.0	27.0	347155.0	347180.0	0.002	52.0	1858849543.0	CP053814	1202155.0	666	Vibrio cholerae strain W7G chromosome 2, complete sequence
225025	CTATGCGTTGCCAGCCCCTTAGGCGGG	0.970588	3.2304	V. cholerae (LeGault et al. 2021)	CTATGCGTTGCCAGCCCCTTAGGCGGG_601079	gi|1858849543|gb|CP053814.1|	100.0	26.0	0.0	0.0	2.0	27.0	354103.0	354128.0	0.002	52.0	1858849543.0	CP053814	1202155.0	666	Vibrio cholerae strain W7G chromosome 2, complete sequence
225026	CTATGCGTTGCCAGCCCCTTAGGCGGG	0.970588	3.2304	V. cholerae (LeGault et al. 2021)	CTATGCGTTGCCAGCCCCTTAGGCGGG_601079	gi|1858849543|gb|CP053814.1|	100.0	26.0	0.0	0.0	2.0	27.0	363357.0	363382.0	0.002	52.0	1858849543.0	CP053814	1202155.0	666	Vibrio cholerae strain W7G chromosome 2, complete sequence
225027	CTATGCGTTGCCAGCCCCTTAGGCGGG	0.970588	3.2304	V. cholerae (LeGault et al. 2021)	CTATGCGTTGCCAGCCCCTTAGGCGGG_601079	gi|1858849543|gb|CP053814.1|	100.0	26.0	0.0	0.0	2.0	27.0	364016.0	364041.0	0.002	52.0	1858849543.0	CP053814	1202155.0	666	Vibrio cholerae strain W7G chromosome 2, complete sequence
225028	CTATGCGTTGCCAGCCCCTTAGGCGGG	0.970588	3.2304	V. cholerae (LeGault et al. 2021)	CTATGCGTTGCCAGCCCCTTAGGCGGG_601079	gi|1858849543|gb|CP053814.1|	100.0	26.0	0.0	0.0	2.0	27.0	368420.0	368445.0	0.002	52.0	1858849543.0	CP053814	1202155.0	666	Vibrio cholerae strain W7G chromosome 2, complete sequence
225029	CTATGCGTTGCCAGCCCCTTAGGCGGG	0.970588	3.2304	V. cholerae (LeGault et al. 2021)	CTATGCGTTGCCAGCCCCTTAGGCGGG_601079	gi|1858849543|gb|CP053814.1|	100.0	26.0	0.0	0.0	2.0	27.0	369055.0	369080.0	0.002	52.0	1858849543.0	CP053814	1202155.0	666	Vibrio cholerae strain W7G chromosome 2, complete sequence
225030	CTATGCGTTGCCAGCCCCTTAGGCGGG	0.970588	3.2304	V. cholerae (LeGault et al. 2021)	CTATGCGTTGCCAGCCCCTTAGGCGGG_601079	gi|1858849543|gb|CP053814.1|	100.0	26.0	0.0	0.0	2.0	27.0	369591.0	369616.0	0.002	52.0	1858849543.0	CP053814	1202155.0	666	Vibrio cholerae strain W7G chromosome 2, complete sequence
225031	CTATGCGTTGCCAGCCCCTTAGGCGGG	0.970588	3.2304	V. cholerae (LeGault et al. 2021)	CTATGCGTTGCCAGCCCCTTAGGCGGG_601079	gi|1858849543|gb|CP053814.1|	100.0	26.0	0.0	0.0	2.0	27.0	371578.0	371603.0	0.002	52.0	1858849543.0	CP053814	1202155.0	666	Vibrio cholerae strain W7G chromosome 2, complete sequence
225032	CTATGCGTTGCCAGCCCCTTAGGCGGG	0.970588	3.2304	V. cholerae (LeGault et al. 2021)	CTATGCGTTGCCAGCCCCTTAGGCGGG_601079	gi|1858849543|gb|CP053814.1|	100.0	26.0	0.0	0.0	2.0	27.0	373528.0	373553.0	0.002	52.0	1858849543.0	CP053814	1202155.0	666	Vibrio cholerae strain W7G chromosome 2, complete sequence
225033	CTATGCGTTGCCAGCCCCTTAGGCGGG	0.970588	3.2304	V. cholerae (LeGault et al. 2021)	CTATGCGTTGCCAGCCCCTTAGGCGGG_601079	gi|1858849543|gb|CP053814.1|	100.0	26.0	0.0	0.0	2.0	27.0	374512.0	374537.0	0.002	52.0	1858849543.0	CP053814	1202155.0	666	Vibrio cholerae strain W7G chromosome 2, complete sequence
225034	CTATGCGTTGCCAGCCCCTTAGGCGGG	0.970588	3.2304	V. cholerae (LeGault et al. 2021)	CTATGCGTTGCCAGCCCCTTAGGCGGG_601079	gi|1858849543|gb|CP053814.1|	100.0	26.0	0.0	0.0	2.0	27.0	384853.0	384878.0	0.002	52.0	1858849543.0	CP053814	1202155.0	666	Vibrio cholerae strain W7G chromosome 2, complete sequence
225035	CTATGCGTTGCCAGCCCCTTAGGCGGG	0.970588	3.2304	V. cholerae (LeGault et al. 2021)	CTATGCGTTGCCAGCCCCTTAGGCGGG_601079	gi|1858849543|gb|CP053814.1|	100.0	26.0	0.0	0.0	2.0	27.0	390896.0	390921.0	0.002	52.0	1858849543.0	CP053814	1202155.0	666	Vibrio cholerae strain W7G chromosome 2, complete sequence
225036	CTATGCGTTGCCAGCCCCTTAGGCGGG	0.970588	3.2304	V. cholerae (LeGault et al. 2021)	CTATGCGTTGCCAGCCCCTTAGGCGGG_601079	gi|1858849543|gb|CP053814.1|	100.0	26.0	0.0	0.0	2.0	27.0	393933.0	393958.0	0.002	52.0	1858849543.0	CP053814	1202155.0	666	Vibrio cholerae strain W7G chromosome 2, complete sequence
225037	CTATGCGTTGCCAGCCCCTTAGGCGGG	0.970588	3.2304	V. cholerae (LeGault et al. 2021)	CTATGCGTTGCCAGCCCCTTAGGCGGG_601079	gi|1858849543|gb|CP053814.1|	100.0	26.0	0.0	0.0	2.0	27.0	396852.0	396877.0	0.002	52.0	1858849543.0	CP053814	1202155.0	666	Vibrio cholerae strain W7G chromosome 2, complete sequence
225038	CTATGCGTTGCCAGCCCCTTAGGCGGG	0.970588	3.2304	V. cholerae (LeGault et al. 2021)	CTATGCGTTGCCAGCCCCTTAGGCGGG_601079	gi|1858849543|gb|CP053814.1|	100.0	26.0	0.0	0.0	2.0	27.0	397334.0	397359.0	0.002	52.0	1858849543.0	CP053814	1202155.0	666	Vibrio cholerae strain W7G chromosome 2, complete sequence
225039	CTATGCGTTGCCAGCCCCTTAGGCGGG	0.970588	3.2304	V. cholerae (LeGault et al. 2021)	CTATGCGTTGCCAGCCCCTTAGGCGGG_601079	gi|1858849543|gb|CP053814.1|	100.0	26.0	0.0	0.0	2.0	27.0	398399.0	398424.0	0.002	52.0	1858849543.0	CP053814	1202155.0	666	Vibrio cholerae strain W7G chromosome 2, complete sequence
225040	CTATGCGTTGCCAGCCCCTTAGGCGGG	0.970588	3.2304	V. cholerae (LeGault et al. 2021)	CTATGCGTTGCCAGCCCCTTAGGCGGG_601079	gi|1858849543|gb|CP053814.1|	100.0	26.0	0.0	0.0	2.0	27.0	399007.0	399032.0	0.002	52.0	1858849543.0	CP053814	1202155.0	666	Vibrio cholerae strain W7G chromosome 2, complete sequence
225041	CTATGCGTTGCCAGCCCCTTAGGCGGG	0.970588	3.2304	V. cholerae (LeGault et al. 2021)	CTATGCGTTGCCAGCCCCTTAGGCGGG_601079	gi|1858849543|gb|CP053814.1|	100.0	26.0	0.0	0.0	2.0	27.0	399489.0	399514.0	0.002	52.0	1858849543.0	CP053814	1202155.0	666	Vibrio cholerae strain W7G chromosome 2, complete sequence
225042	CTATGCGTTGCCAGCCCCTTAGGCGGG	0.970588	3.2304	V. cholerae (LeGault et al. 2021)	CTATGCGTTGCCAGCCCCTTAGGCGGG_601079	gi|1858849543|gb|CP053814.1|	100.0	26.0	0.0	0.0	2.0	27.0	401327.0	401352.0	0.002	52.0	1858849543.0	CP053814	1202155.0	666	Vibrio cholerae strain W7G chromosome 2, complete sequence
225043	CTATGCGTTGCCAGCCCCTTAGGCGGG	0.970588	3.2304	V. cholerae (LeGault et al. 2021)	CTATGCGTTGCCAGCCCCTTAGGCGGG_601079	gi|1858849543|gb|CP053814.1|	100.0	26.0	0.0	0.0	2.0	27.0	404755.0	404780.0	0.002	52.0	1858849543.0	CP053814	1202155.0	666	Vibrio cholerae strain W7G chromosome 2, complete sequence
225044	CTATGCGTTGCCAGCCCCTTAGGCGGG	0.970588	3.2304	V. cholerae (LeGault et al. 2021)	CTATGCGTTGCCAGCCCCTTAGGCGGG_601079	gi|1858849543|gb|CP053814.1|	100.0	26.0	0.0	0.0	2.0	27.0	406097.0	406122.0	0.002	52.0	1858849543.0	CP053814	1202155.0	666	Vibrio cholerae strain W7G chromosome 2, complete sequence
225045	CTATGCGTTGCCAGCCCCTTAGGCGGG	0.970588	3.2304	V. cholerae (LeGault et al. 2021)	CTATGCGTTGCCAGCCCCTTAGGCGGG_601079	gi|1858849543|gb|CP053814.1|	100.0	26.0	0.0	0.0	2.0	27.0	406579.0	406604.0	0.002	52.0	1858849543.0	CP053814	1202155.0	666	Vibrio cholerae strain W7G chromosome 2, complete sequence
225046	CTATGCGTTGCCAGCCCCTTAGGCGGG	0.970588	3.2304	V. cholerae (LeGault et al. 2021)	CTATGCGTTGCCAGCCCCTTAGGCGGG_601079	gi|1858849543|gb|CP053814.1|	100.0	26.0	0.0	0.0	2.0	27.0	408445.0	408470.0	0.002	52.0	1858849543.0	CP053814	1202155.0	666	Vibrio cholerae strain W7G chromosome 2, complete sequence
225047	CTATGCGTTGCCAGCCCCTTAGGCGGG	0.970588	3.2304	V. cholerae (LeGault et al. 2021)	CTATGCGTTGCCAGCCCCTTAGGCGGG_601079	gi|1858849543|gb|CP053814.1|	100.0	26.0	0.0	0.0	2.0	27.0	411305.0	411330.0	0.002	52.0	1858849543.0	CP053814	1202155.0	666	Vibrio cholerae strain W7G chromosome 2, complete sequence
225048	CTATGCGTTGCCAGCCCCTTAGGCGGG	0.970588	3.2304	V. cholerae (LeGault et al. 2021)	CTATGCGTTGCCAGCCCCTTAGGCGGG_601079	gi|1858849543|gb|CP053814.1|	100.0	26.0	0.0	0.0	2.0	27.0	414586.0	414611.0	0.002	52.0	1858849543.0	CP053814	1202155.0	666	Vibrio cholerae strain W7G chromosome 2, complete sequence
225049	CTATGCGTTGCCAGCCCCTTAGGCGGG	0.970588	3.2304	V. cholerae (LeGault et al. 2021)	CTATGCGTTGCCAGCCCCTTAGGCGGG_601079	gi|1858849543|gb|CP053814.1|	100.0	26.0	0.0	0.0	2.0	27.0	416185.0	416210.0	0.002	52.0	1858849543.0	CP053814	1202155.0	666	Vibrio cholerae strain W7G chromosome 2, complete sequence
225050	CTATGCGTTGCCAGCCCCTTAGGCGGG	0.970588	3.2304	V. cholerae (LeGault et al. 2021)	CTATGCGTTGCCAGCCCCTTAGGCGGG_601079	gi|1858849543|gb|CP053814.1|	100.0	26.0	0.0	0.0	2.0	27.0	417255.0	417280.0	0.002	52.0	1858849543.0	CP053814	1202155.0	666	Vibrio cholerae strain W7G chromosome 2, complete sequence
225051	CTATGCGTTGCCAGCCCCTTAGGCGGG	0.970588	3.2304	V. cholerae (LeGault et al. 2021)	CTATGCGTTGCCAGCCCCTTAGGCGGG_601079	gi|1858849543|gb|CP053814.1|	100.0	26.0	0.0	0.0	2.0	27.0	417782.0	417807.0	0.002	52.0	1858849543.0	CP053814	1202155.0	666	Vibrio cholerae strain W7G chromosome 2, complete sequence
225052	CTATGCGTTGCCAGCCCCTTAGGCGGG	0.970588	3.2304	V. cholerae (LeGault et al. 2021)	CTATGCGTTGCCAGCCCCTTAGGCGGG_601079	gi|1858849543|gb|CP053814.1|	100.0	26.0	0.0	0.0	2.0	27.0	420944.0	420969.0	0.002	52.0	1858849543.0	CP053814	1202155.0	666	Vibrio cholerae strain W7G chromosome 2, complete sequence
225053	CTATGCGTTGCCAGCCCCTTAGGCGGG	0.970588	3.2304	V. cholerae (LeGault et al. 2021)	CTATGCGTTGCCAGCCCCTTAGGCGGG_601079	gi|1858849543|gb|CP053814.1|	100.0	26.0	0.0	0.0	2.0	27.0	423172.0	423197.0	0.002	52.0	1858849543.0	CP053814	1202155.0	666	Vibrio cholerae strain W7G chromosome 2, complete sequence
225054	CTATGCGTTGCCAGCCCCTTAGGCGGG	0.970588	3.2304	V. cholerae (LeGault et al. 2021)	CTATGCGTTGCCAGCCCCTTAGGCGGG_601079	gi|1858849543|gb|CP053814.1|	100.0	26.0	0.0	0.0	2.0	27.0	427014.0	427039.0	0.002	52.0	1858849543.0	CP053814	1202155.0	666	Vibrio cholerae strain W7G chromosome 2, complete sequence
225055	CTATGCGTTGCCAGCCCCTTAGGCGGG	0.970588	3.2304	V. cholerae (LeGault et al. 2021)	CTATGCGTTGCCAGCCCCTTAGGCGGG_601079	gi|1858849543|gb|CP053814.1|	100.0	26.0	0.0	0.0	2.0	27.0	428211.0	428236.0	0.002	52.0	1858849543.0	CP053814	1202155.0	666	Vibrio cholerae strain W7G chromosome 2, complete sequence
225056	CTATGCGTTGCCAGCCCCTTAGGCGGG	0.970588	3.2304	V. cholerae (LeGault et al. 2021)	CTATGCGTTGCCAGCCCCTTAGGCGGG_601079	gi|1858849543|gb|CP053814.1|	100.0	26.0	0.0	0.0	2.0	27.0	429678.0	429703.0	0.002	52.0	1858849543.0	CP053814	1202155.0	666	Vibrio cholerae strain W7G chromosome 2, complete sequence
225057	CTATGCGTTGCCAGCCCCTTAGGCGGG	0.970588	3.2304	V. cholerae (LeGault et al. 2021)	CTATGCGTTGCCAGCCCCTTAGGCGGG_601079	gi|1858849543|gb|CP053814.1|	100.0	26.0	0.0	0.0	2.0	27.0	439652.0	439677.0	0.002	52.0	1858849543.0	CP053814	1202155.0	666	Vibrio cholerae strain W7G chromosome 2, complete sequence
225058	CTATGCGTTGCCAGCCCCTTAGGCGGG	0.970588	3.2304	V. cholerae (LeGault et al. 2021)	CTATGCGTTGCCAGCCCCTTAGGCGGG_601079	gi|1858849543|gb|CP053814.1|	100.0	26.0	0.0	0.0	2.0	27.0	442369.0	442394.0	0.002	52.0	1858849543.0	CP053814	1202155.0	666	Vibrio cholerae strain W7G chromosome 2, complete sequence
225059	CTATGCGTTGCCAGCCCCTTAGGCGGG	0.970588	3.2304	V. cholerae (LeGault et al. 2021)	CTATGCGTTGCCAGCCCCTTAGGCGGG_601079	gi|1858849543|gb|CP053814.1|	100.0	26.0	0.0	0.0	2.0	27.0	454504.0	454529.0	0.002	52.0	1858849543.0	CP053814	1202155.0	666	Vibrio cholerae strain W7G chromosome 2, complete sequence
225060	CTATGCGTTGCCAGCCCCTTAGGCGGG	0.970588	3.2304	V. cholerae (LeGault et al. 2021)	CTATGCGTTGCCAGCCCCTTAGGCGGG_601079	gi|1858849543|gb|CP053814.1|	100.0	26.0	0.0	0.0	2.0	27.0	460171.0	460196.0	0.002	52.0	1858849543.0	CP053814	1202155.0	666	Vibrio cholerae strain W7G chromosome 2, complete sequence
225061	CTATGCGTTGCCAGCCCCTTAGGCGGG	0.970588	3.2304	V. cholerae (LeGault et al. 2021)	CTATGCGTTGCCAGCCCCTTAGGCGGG_601079	gi|1858849543|gb|CP053814.1|	100.0	26.0	0.0	0.0	2.0	27.0	460707.0	460732.0	0.002	52.0	1858849543.0	CP053814	1202155.0	666	Vibrio cholerae strain W7G chromosome 2, complete sequence
225062	CTATGCGTTGCCAGCCCCTTAGGCGGG	0.970588	3.2304	V. cholerae (LeGault et al. 2021)	CTATGCGTTGCCAGCCCCTTAGGCGGG_601079	gi|1858849543|gb|CP053814.1|	100.0	26.0	0.0	0.0	2.0	27.0	461951.0	461976.0	0.002	52.0	1858849543.0	CP053814	1202155.0	666	Vibrio cholerae strain W7G chromosome 2, complete sequence
225063	CTATGCGTTGCCAGCCCCTTAGGCGGG	0.970588	3.2304	V. cholerae (LeGault et al. 2021)	CTATGCGTTGCCAGCCCCTTAGGCGGG_601079	gi|1858849543|gb|CP053814.1|	100.0	26.0	0.0	0.0	2.0	27.0	464913.0	464938.0	0.002	52.0	1858849543.0	CP053814	1202155.0	666	Vibrio cholerae strain W7G chromosome 2, complete sequence
225064	CTATGCGTTGCCAGCCCCTTAGGCGGG	0.970588	3.2304	V. cholerae (LeGault et al. 2021)	CTATGCGTTGCCAGCCCCTTAGGCGGG_601079	gi|1858849543|gb|CP053814.1|	100.0	26.0	0.0	0.0	2.0	27.0	466713.0	466738.0	0.002	52.0	1858849543.0	CP053814	1202155.0	666	Vibrio cholerae strain W7G chromosome 2, complete sequence
225065	CTATGCGTTGCCAGCCCCTTAGGCGGG	0.970588	3.2304	V. cholerae (LeGault et al. 2021)	CTATGCGTTGCCAGCCCCTTAGGCGGG_601079	gi|1858849543|gb|CP053814.1|	100.0	26.0	0.0	0.0	2.0	27.0	467248.0	467273.0	0.002	52.0	1858849543.0	CP053814	1202155.0	666	Vibrio cholerae strain W7G chromosome 2, complete sequence
225066	CTATGCGTTGCCAGCCCCTTAGGCGGG	0.970588	3.2304	V. cholerae (LeGault et al. 2021)	CTATGCGTTGCCAGCCCCTTAGGCGGG_601079	gi|1858849543|gb|CP053814.1|	100.0	26.0	0.0	0.0	2.0	27.0	469594.0	469619.0	0.002	52.0	1858849543.0	CP053814	1202155.0	666	Vibrio cholerae strain W7G chromosome 2, complete sequence
225067	CTATGCGTTGCCAGCCCCTTAGGCGGG	0.970588	3.2304	V. cholerae (LeGault et al. 2021)	CTATGCGTTGCCAGCCCCTTAGGCGGG_601079	gi|1858849543|gb|CP053814.1|	100.0	26.0	0.0	0.0	2.0	27.0	470129.0	470154.0	0.002	52.0	1858849543.0	CP053814	1202155.0	666	Vibrio cholerae strain W7G chromosome 2, complete sequence
225068	CTATGCGTTGCCAGCCCCTTAGGCGGG	0.970588	3.2304	V. cholerae (LeGault et al. 2021)	CTATGCGTTGCCAGCCCCTTAGGCGGG_601079	gi|1858849543|gb|CP053814.1|	100.0	26.0	0.0	0.0	2.0	27.0	471819.0	471844.0	0.002	52.0	1858849543.0	CP053814	1202155.0	666	Vibrio cholerae strain W7G chromosome 2, complete sequence
225069	CTATGCGTTGCCAGCCCCTTAGGCGGG	0.970588	3.2304	V. cholerae (LeGault et al. 2021)	CTATGCGTTGCCAGCCCCTTAGGCGGG_601079	gi|1858849543|gb|CP053814.1|	100.0	26.0	0.0	0.0	2.0	27.0	473615.0	473640.0	0.002	52.0	1858849543.0	CP053814	1202155.0	666	Vibrio cholerae strain W7G chromosome 2, complete sequence
225070	CTATGCGTTGCCAGCCCCTTAGGCGGG	0.970588	3.2304	V. cholerae (LeGault et al. 2021)	CTATGCGTTGCCAGCCCCTTAGGCGGG_601079	gi|1858849543|gb|CP053814.1|	100.0	26.0	0.0	0.0	2.0	27.0	475708.0	475733.0	0.002	52.0	1858849543.0	CP053814	1202155.0	666	Vibrio cholerae strain W7G chromosome 2, complete sequence
225071	CTATGCGTTGCCAGCCCCTTAGGCGGG	0.970588	3.2304	V. cholerae (LeGault et al. 2021)	CTATGCGTTGCCAGCCCCTTAGGCGGG_601079	gi|1858849543|gb|CP053814.1|	100.0	26.0	0.0	0.0	2.0	27.0	477902.0	477927.0	0.002	52.0	1858849543.0	CP053814	1202155.0	666	Vibrio cholerae strain W7G chromosome 2, complete sequence
225072	CTATGCGTTGCCAGCCCCTTAGGCGGG	0.970588	3.2304	V. cholerae (LeGault et al. 2021)	CTATGCGTTGCCAGCCCCTTAGGCGGG_601079	gi|1858849543|gb|CP053814.1|	100.0	26.0	0.0	0.0	2.0	27.0	482826.0	482851.0	0.002	52.0	1858849543.0	CP053814	1202155.0	666	Vibrio cholerae strain W7G chromosome 2, complete sequence
225073	CTATGCGTTGCCAGCCCCTTAGGCGGG	0.970588	3.2304	V. cholerae (LeGault et al. 2021)	CTATGCGTTGCCAGCCCCTTAGGCGGG_601079	gi|1858849543|gb|CP053814.1|	100.0	26.0	0.0	0.0	2.0	27.0	491282.0	491307.0	0.002	52.0	1858849543.0	CP053814	1202155.0	666	Vibrio cholerae strain W7G chromosome 2, complete sequence
225074	CTATGCGTTGCCAGCCCCTTAGGCGGG	0.970588	3.2304	V. cholerae (LeGault et al. 2021)	CTATGCGTTGCCAGCCCCTTAGGCGGG_601079	gi|1858849543|gb|CP053814.1|	100.0	26.0	0.0	0.0	2.0	27.0	491764.0	491789.0	0.002	52.0	1858849543.0	CP053814	1202155.0	666	Vibrio cholerae strain W7G chromosome 2, complete sequence
225075	CTATGCGTTGCCAGCCCCTTAGGCGGG	0.970588	3.2304	V. cholerae (LeGault et al. 2021)	CTATGCGTTGCCAGCCCCTTAGGCGGG_601079	gi|1858849543|gb|CP053814.1|	100.0	26.0	0.0	0.0	2.0	27.0	495414.0	495439.0	0.002	52.0	1858849543.0	CP053814	1202155.0	666	Vibrio cholerae strain W7G chromosome 2, complete sequence
225076	CTATGCGTTGCCAGCCCCTTAGGCGGG	0.970588	3.2304	V. cholerae (LeGault et al. 2021)	CTATGCGTTGCCAGCCCCTTAGGCGGG_601079	gi|1858849543|gb|CP053814.1|	100.0	26.0	0.0	0.0	2.0	27.0	504836.0	504861.0	0.002	52.0	1858849543.0	CP053814	1202155.0	666	Vibrio cholerae strain W7G chromosome 2, complete sequence
225077	CTATGCGTTGCCAGCCCCTTAGGCGGG	0.970588	3.2304	V. cholerae (LeGault et al. 2021)	CTATGCGTTGCCAGCCCCTTAGGCGGG_601079	gi|1858849543|gb|CP053814.1|	100.0	26.0	0.0	0.0	2.0	27.0	506046.0	506071.0	0.002	52.0	1858849543.0	CP053814	1202155.0	666	Vibrio cholerae strain W7G chromosome 2, complete sequence
225078	CTATGCGTTGCCAGCCCCTTAGGCGGG	0.970588	3.2304	V. cholerae (LeGault et al. 2021)	CTATGCGTTGCCAGCCCCTTAGGCGGG_601079	gi|1858849543|gb|CP053814.1|	100.0	26.0	0.0	0.0	2.0	27.0	507356.0	507381.0	0.002	52.0	1858849543.0	CP053814	1202155.0	666	Vibrio cholerae strain W7G chromosome 2, complete sequence
225079	CTATGCGTTGCCAGCCCCTTAGGCGGG	0.970588	3.2304	V. cholerae (LeGault et al. 2021)	CTATGCGTTGCCAGCCCCTTAGGCGGG_601079	gi|1858849543|gb|CP053814.1|	100.0	26.0	0.0	0.0	2.0	27.0	508566.0	508591.0	0.002	52.0	1858849543.0	CP053814	1202155.0	666	Vibrio cholerae strain W7G chromosome 2, complete sequence
225080	CTATGCGTTGCCAGCCCCTTAGGCGGG	0.970588	3.2304	V. cholerae (LeGault et al. 2021)	CTATGCGTTGCCAGCCCCTTAGGCGGG_601079	gi|1858849543|gb|CP053814.1|	100.0	26.0	0.0	0.0	2.0	27.0	510913.0	510938.0	0.002	52.0	1858849543.0	CP053814	1202155.0	666	Vibrio cholerae strain W7G chromosome 2, complete sequence
225081	CTATGCGTTGCCAGCCCCTTAGGCGGG	0.970588	3.2304	V. cholerae (LeGault et al. 2021)	CTATGCGTTGCCAGCCCCTTAGGCGGG_601079	gi|1858849543|gb|CP053814.1|	100.0	26.0	0.0	0.0	2.0	27.0	512998.0	513023.0	0.002	52.0	1858849543.0	CP053814	1202155.0	666	Vibrio cholerae strain W7G chromosome 2, complete sequence
225082	CTATGCGTTGCCAGCCCCTTAGGCGGG	0.970588	3.2304	V. cholerae (LeGault et al. 2021)	CTATGCGTTGCCAGCCCCTTAGGCGGG_601079	gi|1858849543|gb|CP053814.1|	100.0	26.0	0.0	0.0	2.0	27.0	513528.0	513553.0	0.002	52.0	1858849543.0	CP053814	1202155.0	666	Vibrio cholerae strain W7G chromosome 2, complete sequence
225083	CTATGCGTTGCCAGCCCCTTAGGCGGG	0.970588	3.2304	V. cholerae (LeGault et al. 2021)	CTATGCGTTGCCAGCCCCTTAGGCGGG_601079	gi|1858849543|gb|CP053814.1|	100.0	26.0	0.0	0.0	2.0	27.0	516102.0	516127.0	0.002	52.0	1858849543.0	CP053814	1202155.0	666	Vibrio cholerae strain W7G chromosome 2, complete sequence
225084	CTATGCGTTGCCAGCCCCTTAGGCGGG	0.970588	3.2304	V. cholerae (LeGault et al. 2021)	CTATGCGTTGCCAGCCCCTTAGGCGGG_601079	gi|1858849543|gb|CP053814.1|	100.0	26.0	0.0	0.0	2.0	27.0	516818.0	516843.0	0.002	52.0	1858849543.0	CP053814	1202155.0	666	Vibrio cholerae strain W7G chromosome 2, complete sequence
225085	CTATGCGTTGCCAGCCCCTTAGGCGGG	0.970588	3.2304	V. cholerae (LeGault et al. 2021)	CTATGCGTTGCCAGCCCCTTAGGCGGG_601079	gi|1858849543|gb|CP053814.1|	100.0	26.0	0.0	0.0	2.0	27.0	518831.0	518856.0	0.002	52.0	1858849543.0	CP053814	1202155.0	666	Vibrio cholerae strain W7G chromosome 2, complete sequence
225086	CTATGCGTTGCCAGCCCCTTAGGCGGG	0.970588	3.2304	V. cholerae (LeGault et al. 2021)	CTATGCGTTGCCAGCCCCTTAGGCGGG_601079	gi|1858849543|gb|CP053814.1|	100.0	26.0	0.0	0.0	2.0	27.0	521089.0	521114.0	0.002	52.0	1858849543.0	CP053814	1202155.0	666	Vibrio cholerae strain W7G chromosome 2, complete sequence
225087	CTATGCGTTGCCAGCCCCTTAGGCGGG	0.970588	3.2304	V. cholerae (LeGault et al. 2021)	CTATGCGTTGCCAGCCCCTTAGGCGGG_601079	gi|1858849543|gb|CP053814.1|	100.0	25.0	0.0	0.0	3.0	27.0	320423.0	320447.0	0.006	50.1	1858849543.0	CP053814	1202155.0	666	Vibrio cholerae strain W7G chromosome 2, complete sequence
225088	CTATGCGTTGCCAGCCCCTTAGGCGGG	0.970588	3.2304	V. cholerae (LeGault et al. 2021)	CTATGCGTTGCCAGCCCCTTAGGCGGG_601079	gi|1858849543|gb|CP053814.1|	100.0	25.0	0.0	0.0	3.0	27.0	324107.0	324131.0	0.006	50.1	1858849543.0	CP053814	1202155.0	666	Vibrio cholerae strain W7G chromosome 2, complete sequence
225089	CTATGCGTTGCCAGCCCCTTAGGCGGG	0.970588	3.2304	V. cholerae (LeGault et al. 2021)	CTATGCGTTGCCAGCCCCTTAGGCGGG_601079	gi|1858849543|gb|CP053814.1|	100.0	25.0	0.0	0.0	3.0	27.0	325228.0	325252.0	0.006	50.1	1858849543.0	CP053814	1202155.0	666	Vibrio cholerae strain W7G chromosome 2, complete sequence
225090	CTATGCGTTGCCAGCCCCTTAGGCGGG	0.970588	3.2304	V. cholerae (LeGault et al. 2021)	CTATGCGTTGCCAGCCCCTTAGGCGGG_601079	gi|1858849543|gb|CP053814.1|	100.0	25.0	0.0	0.0	3.0	27.0	327023.0	327047.0	0.006	50.1	1858849543.0	CP053814	1202155.0	666	Vibrio cholerae strain W7G chromosome 2, complete sequence
225091	CTATGCGTTGCCAGCCCCTTAGGCGGG	0.970588	3.2304	V. cholerae (LeGault et al. 2021)	CTATGCGTTGCCAGCCCCTTAGGCGGG_601079	gi|1858849543|gb|CP053814.1|	100.0	25.0	0.0	0.0	3.0	27.0	330789.0	330813.0	0.006	50.1	1858849543.0	CP053814	1202155.0	666	Vibrio cholerae strain W7G chromosome 2, complete sequence
225092	CTATGCGTTGCCAGCCCCTTAGGCGGG	0.970588	3.2304	V. cholerae (LeGault et al. 2021)	CTATGCGTTGCCAGCCCCTTAGGCGGG_601079	gi|1858849543|gb|CP053814.1|	100.0	25.0	0.0	0.0	3.0	27.0	332286.0	332310.0	0.006	50.1	1858849543.0	CP053814	1202155.0	666	Vibrio cholerae strain W7G chromosome 2, complete sequence
225093	CTATGCGTTGCCAGCCCCTTAGGCGGG	0.970588	3.2304	V. cholerae (LeGault et al. 2021)	CTATGCGTTGCCAGCCCCTTAGGCGGG_601079	gi|1858849543|gb|CP053814.1|	100.0	25.0	0.0	0.0	3.0	27.0	336486.0	336510.0	0.006	50.1	1858849543.0	CP053814	1202155.0	666	Vibrio cholerae strain W7G chromosome 2, complete sequence
225094	CTATGCGTTGCCAGCCCCTTAGGCGGG	0.970588	3.2304	V. cholerae (LeGault et al. 2021)	CTATGCGTTGCCAGCCCCTTAGGCGGG_601079	gi|1858849543|gb|CP053814.1|	100.0	25.0	0.0	0.0	3.0	27.0	339267.0	339291.0	0.006	50.1	1858849543.0	CP053814	1202155.0	666	Vibrio cholerae strain W7G chromosome 2, complete sequence
225095	CTATGCGTTGCCAGCCCCTTAGGCGGG	0.970588	3.2304	V. cholerae (LeGault et al. 2021)	CTATGCGTTGCCAGCCCCTTAGGCGGG_601079	gi|1858849543|gb|CP053814.1|	100.0	25.0	0.0	0.0	3.0	27.0	341578.0	341602.0	0.006	50.1	1858849543.0	CP053814	1202155.0	666	Vibrio cholerae strain W7G chromosome 2, complete sequence
225096	CTATGCGTTGCCAGCCCCTTAGGCGGG	0.970588	3.2304	V. cholerae (LeGault et al. 2021)	CTATGCGTTGCCAGCCCCTTAGGCGGG_601079	gi|1858849543|gb|CP053814.1|	100.0	25.0	0.0	0.0	3.0	27.0	342643.0	342667.0	0.006	50.1	1858849543.0	CP053814	1202155.0	666	Vibrio cholerae strain W7G chromosome 2, complete sequence
225097	CTATGCGTTGCCAGCCCCTTAGGCGGG	0.970588	3.2304	V. cholerae (LeGault et al. 2021)	CTATGCGTTGCCAGCCCCTTAGGCGGG_601079	gi|1858849543|gb|CP053814.1|	100.0	25.0	0.0	0.0	3.0	27.0	348558.0	348582.0	0.006	50.1	1858849543.0	CP053814	1202155.0	666	Vibrio cholerae strain W7G chromosome 2, complete sequence
225098	CTATGCGTTGCCAGCCCCTTAGGCGGG	0.970588	3.2304	V. cholerae (LeGault et al. 2021)	CTATGCGTTGCCAGCCCCTTAGGCGGG_601079	gi|1858849543|gb|CP053814.1|	100.0	25.0	0.0	0.0	3.0	27.0	349516.0	349540.0	0.006	50.1	1858849543.0	CP053814	1202155.0	666	Vibrio cholerae strain W7G chromosome 2, complete sequence
225099	CTATGCGTTGCCAGCCCCTTAGGCGGG	0.970588	3.2304	V. cholerae (LeGault et al. 2021)	CTATGCGTTGCCAGCCCCTTAGGCGGG_601079	gi|1858849543|gb|CP053814.1|	100.0	25.0	0.0	0.0	3.0	27.0	350109.0	350133.0	0.006	50.1	1858849543.0	CP053814	1202155.0	666	Vibrio cholerae strain W7G chromosome 2, complete sequence
225100	CTATGCGTTGCCAGCCCCTTAGGCGGG	0.970588	3.2304	V. cholerae (LeGault et al. 2021)	CTATGCGTTGCCAGCCCCTTAGGCGGG_601079	gi|1858849543|gb|CP053814.1|	100.0	25.0	0.0	0.0	3.0	27.0	353567.0	353591.0	0.006	50.1	1858849543.0	CP053814	1202155.0	666	Vibrio cholerae strain W7G chromosome 2, complete sequence
225101	CTATGCGTTGCCAGCCCCTTAGGCGGG	0.970588	3.2304	V. cholerae (LeGault et al. 2021)	CTATGCGTTGCCAGCCCCTTAGGCGGG_601079	gi|1858849543|gb|CP053814.1|	100.0	25.0	0.0	0.0	3.0	27.0	360336.0	360360.0	0.006	50.1	1858849543.0	CP053814	1202155.0	666	Vibrio cholerae strain W7G chromosome 2, complete sequence
225102	CTATGCGTTGCCAGCCCCTTAGGCGGG	0.970588	3.2304	V. cholerae (LeGault et al. 2021)	CTATGCGTTGCCAGCCCCTTAGGCGGG_601079	gi|1858849543|gb|CP053814.1|	100.0	25.0	0.0	0.0	3.0	27.0	362750.0	362774.0	0.006	50.1	1858849543.0	CP053814	1202155.0	666	Vibrio cholerae strain W7G chromosome 2, complete sequence
225103	CTATGCGTTGCCAGCCCCTTAGGCGGG	0.970588	3.2304	V. cholerae (LeGault et al. 2021)	CTATGCGTTGCCAGCCCCTTAGGCGGG_601079	gi|1858849543|gb|CP053814.1|	100.0	25.0	0.0	0.0	3.0	27.0	367802.0	367826.0	0.006	50.1	1858849543.0	CP053814	1202155.0	666	Vibrio cholerae strain W7G chromosome 2, complete sequence
225104	CTATGCGTTGCCAGCCCCTTAGGCGGG	0.970588	3.2304	V. cholerae (LeGault et al. 2021)	CTATGCGTTGCCAGCCCCTTAGGCGGG_601079	gi|1858849543|gb|CP053814.1|	100.0	25.0	0.0	0.0	3.0	27.0	371127.0	371151.0	0.006	50.1	1858849543.0	CP053814	1202155.0	666	Vibrio cholerae strain W7G chromosome 2, complete sequence
225105	CTATGCGTTGCCAGCCCCTTAGGCGGG	0.970588	3.2304	V. cholerae (LeGault et al. 2021)	CTATGCGTTGCCAGCCCCTTAGGCGGG_601079	gi|1858849543|gb|CP053814.1|	100.0	25.0	0.0	0.0	3.0	27.0	372230.0	372254.0	0.006	50.1	1858849543.0	CP053814	1202155.0	666	Vibrio cholerae strain W7G chromosome 2, complete sequence
225106	CTATGCGTTGCCAGCCCCTTAGGCGGG	0.970588	3.2304	V. cholerae (LeGault et al. 2021)	CTATGCGTTGCCAGCCCCTTAGGCGGG_601079	gi|1858849543|gb|CP053814.1|	100.0	25.0	0.0	0.0	3.0	27.0	376644.0	376668.0	0.006	50.1	1858849543.0	CP053814	1202155.0	666	Vibrio cholerae strain W7G chromosome 2, complete sequence
225107	CTATGCGTTGCCAGCCCCTTAGGCGGG	0.970588	3.2304	V. cholerae (LeGault et al. 2021)	CTATGCGTTGCCAGCCCCTTAGGCGGG_601079	gi|1858849543|gb|CP053814.1|	100.0	25.0	0.0	0.0	3.0	27.0	377933.0	377957.0	0.006	50.1	1858849543.0	CP053814	1202155.0	666	Vibrio cholerae strain W7G chromosome 2, complete sequence
225108	CTATGCGTTGCCAGCCCCTTAGGCGGG	0.970588	3.2304	V. cholerae (LeGault et al. 2021)	CTATGCGTTGCCAGCCCCTTAGGCGGG_601079	gi|1858849543|gb|CP053814.1|	100.0	25.0	0.0	0.0	3.0	27.0	378541.0	378565.0	0.006	50.1	1858849543.0	CP053814	1202155.0	666	Vibrio cholerae strain W7G chromosome 2, complete sequence
225109	CTATGCGTTGCCAGCCCCTTAGGCGGG	0.970588	3.2304	V. cholerae (LeGault et al. 2021)	CTATGCGTTGCCAGCCCCTTAGGCGGG_601079	gi|1858849543|gb|CP053814.1|	100.0	25.0	0.0	0.0	3.0	27.0	381469.0	381493.0	0.006	50.1	1858849543.0	CP053814	1202155.0	666	Vibrio cholerae strain W7G chromosome 2, complete sequence
225110	CTATGCGTTGCCAGCCCCTTAGGCGGG	0.970588	3.2304	V. cholerae (LeGault et al. 2021)	CTATGCGTTGCCAGCCCCTTAGGCGGG_601079	gi|1858849543|gb|CP053814.1|	100.0	25.0	0.0	0.0	3.0	27.0	385962.0	385986.0	0.006	50.1	1858849543.0	CP053814	1202155.0	666	Vibrio cholerae strain W7G chromosome 2, complete sequence
225111	CTATGCGTTGCCAGCCCCTTAGGCGGG	0.970588	3.2304	V. cholerae (LeGault et al. 2021)	CTATGCGTTGCCAGCCCCTTAGGCGGG_601079	gi|1858849543|gb|CP053814.1|	100.0	25.0	0.0	0.0	3.0	27.0	387090.0	387114.0	0.006	50.1	1858849543.0	CP053814	1202155.0	666	Vibrio cholerae strain W7G chromosome 2, complete sequence
225112	CTATGCGTTGCCAGCCCCTTAGGCGGG	0.970588	3.2304	V. cholerae (LeGault et al. 2021)	CTATGCGTTGCCAGCCCCTTAGGCGGG_601079	gi|1858849543|gb|CP053814.1|	100.0	25.0	0.0	0.0	3.0	27.0	388134.0	388158.0	0.006	50.1	1858849543.0	CP053814	1202155.0	666	Vibrio cholerae strain W7G chromosome 2, complete sequence
225113	CTATGCGTTGCCAGCCCCTTAGGCGGG	0.970588	3.2304	V. cholerae (LeGault et al. 2021)	CTATGCGTTGCCAGCCCCTTAGGCGGG_601079	gi|1858849543|gb|CP053814.1|	100.0	25.0	0.0	0.0	3.0	27.0	388574.0	388598.0	0.006	50.1	1858849543.0	CP053814	1202155.0	666	Vibrio cholerae strain W7G chromosome 2, complete sequence
225114	CTATGCGTTGCCAGCCCCTTAGGCGGG	0.970588	3.2304	V. cholerae (LeGault et al. 2021)	CTATGCGTTGCCAGCCCCTTAGGCGGG_601079	gi|1858849543|gb|CP053814.1|	100.0	25.0	0.0	0.0	3.0	27.0	390211.0	390235.0	0.006	50.1	1858849543.0	CP053814	1202155.0	666	Vibrio cholerae strain W7G chromosome 2, complete sequence
225115	CTATGCGTTGCCAGCCCCTTAGGCGGG	0.970588	3.2304	V. cholerae (LeGault et al. 2021)	CTATGCGTTGCCAGCCCCTTAGGCGGG_601079	gi|1858849543|gb|CP053814.1|	100.0	25.0	0.0	0.0	3.0	27.0	393153.0	393177.0	0.006	50.1	1858849543.0	CP053814	1202155.0	666	Vibrio cholerae strain W7G chromosome 2, complete sequence
225116	CTATGCGTTGCCAGCCCCTTAGGCGGG	0.970588	3.2304	V. cholerae (LeGault et al. 2021)	CTATGCGTTGCCAGCCCCTTAGGCGGG_601079	gi|1858849543|gb|CP053814.1|	100.0	25.0	0.0	0.0	3.0	27.0	396329.0	396353.0	0.006	50.1	1858849543.0	CP053814	1202155.0	666	Vibrio cholerae strain W7G chromosome 2, complete sequence
225117	CTATGCGTTGCCAGCCCCTTAGGCGGG	0.970588	3.2304	V. cholerae (LeGault et al. 2021)	CTATGCGTTGCCAGCCCCTTAGGCGGG_601079	gi|1858849543|gb|CP053814.1|	100.0	25.0	0.0	0.0	3.0	27.0	397873.0	397897.0	0.006	50.1	1858849543.0	CP053814	1202155.0	666	Vibrio cholerae strain W7G chromosome 2, complete sequence
225118	CTATGCGTTGCCAGCCCCTTAGGCGGG	0.970588	3.2304	V. cholerae (LeGault et al. 2021)	CTATGCGTTGCCAGCCCCTTAGGCGGG_601079	gi|1858849543|gb|CP053814.1|	100.0	25.0	0.0	0.0	3.0	27.0	402296.0	402320.0	0.006	50.1	1858849543.0	CP053814	1202155.0	666	Vibrio cholerae strain W7G chromosome 2, complete sequence
225119	CTATGCGTTGCCAGCCCCTTAGGCGGG	0.970588	3.2304	V. cholerae (LeGault et al. 2021)	CTATGCGTTGCCAGCCCCTTAGGCGGG_601079	gi|1858849543|gb|CP053814.1|	100.0	25.0	0.0	0.0	3.0	27.0	402686.0	402710.0	0.006	50.1	1858849543.0	CP053814	1202155.0	666	Vibrio cholerae strain W7G chromosome 2, complete sequence
225120	CTATGCGTTGCCAGCCCCTTAGGCGGG	0.970588	3.2304	V. cholerae (LeGault et al. 2021)	CTATGCGTTGCCAGCCCCTTAGGCGGG_601079	gi|1858849543|gb|CP053814.1|	100.0	25.0	0.0	0.0	3.0	27.0	404137.0	404161.0	0.006	50.1	1858849543.0	CP053814	1202155.0	666	Vibrio cholerae strain W7G chromosome 2, complete sequence
225121	CTATGCGTTGCCAGCCCCTTAGGCGGG	0.970588	3.2304	V. cholerae (LeGault et al. 2021)	CTATGCGTTGCCAGCCCCTTAGGCGGG_601079	gi|1858849543|gb|CP053814.1|	100.0	25.0	0.0	0.0	3.0	27.0	408981.0	409005.0	0.006	50.1	1858849543.0	CP053814	1202155.0	666	Vibrio cholerae strain W7G chromosome 2, complete sequence
225122	CTATGCGTTGCCAGCCCCTTAGGCGGG	0.970588	3.2304	V. cholerae (LeGault et al. 2021)	CTATGCGTTGCCAGCCCCTTAGGCGGG_601079	gi|1858849543|gb|CP053814.1|	100.0	25.0	0.0	0.0	3.0	27.0	411843.0	411867.0	0.006	50.1	1858849543.0	CP053814	1202155.0	666	Vibrio cholerae strain W7G chromosome 2, complete sequence
225123	CTATGCGTTGCCAGCCCCTTAGGCGGG	0.970588	3.2304	V. cholerae (LeGault et al. 2021)	CTATGCGTTGCCAGCCCCTTAGGCGGG_601079	gi|1858849543|gb|CP053814.1|	100.0	25.0	0.0	0.0	3.0	27.0	412878.0	412902.0	0.006	50.1	1858849543.0	CP053814	1202155.0	666	Vibrio cholerae strain W7G chromosome 2, complete sequence
225124	CTATGCGTTGCCAGCCCCTTAGGCGGG	0.970588	3.2304	V. cholerae (LeGault et al. 2021)	CTATGCGTTGCCAGCCCCTTAGGCGGG_601079	gi|1858849543|gb|CP053814.1|	100.0	25.0	0.0	0.0	3.0	27.0	413416.0	413440.0	0.006	50.1	1858849543.0	CP053814	1202155.0	666	Vibrio cholerae strain W7G chromosome 2, complete sequence
225125	CTATGCGTTGCCAGCCCCTTAGGCGGG	0.970588	3.2304	V. cholerae (LeGault et al. 2021)	CTATGCGTTGCCAGCCCCTTAGGCGGG_601079	gi|1858849543|gb|CP053814.1|	100.0	25.0	0.0	0.0	3.0	27.0	416721.0	416745.0	0.006	50.1	1858849543.0	CP053814	1202155.0	666	Vibrio cholerae strain W7G chromosome 2, complete sequence
225126	CTATGCGTTGCCAGCCCCTTAGGCGGG	0.970588	3.2304	V. cholerae (LeGault et al. 2021)	CTATGCGTTGCCAGCCCCTTAGGCGGG_601079	gi|1858849543|gb|CP053814.1|	100.0	25.0	0.0	0.0	3.0	27.0	423958.0	423982.0	0.006	50.1	1858849543.0	CP053814	1202155.0	666	Vibrio cholerae strain W7G chromosome 2, complete sequence
225127	CTATGCGTTGCCAGCCCCTTAGGCGGG	0.970588	3.2304	V. cholerae (LeGault et al. 2021)	CTATGCGTTGCCAGCCCCTTAGGCGGG_601079	gi|1858849543|gb|CP053814.1|	100.0	25.0	0.0	0.0	3.0	27.0	425237.0	425261.0	0.006	50.1	1858849543.0	CP053814	1202155.0	666	Vibrio cholerae strain W7G chromosome 2, complete sequence
225128	CTATGCGTTGCCAGCCCCTTAGGCGGG	0.970588	3.2304	V. cholerae (LeGault et al. 2021)	CTATGCGTTGCCAGCCCCTTAGGCGGG_601079	gi|1858849543|gb|CP053814.1|	100.0	25.0	0.0	0.0	3.0	27.0	428848.0	428872.0	0.006	50.1	1858849543.0	CP053814	1202155.0	666	Vibrio cholerae strain W7G chromosome 2, complete sequence
225129	CTATGCGTTGCCAGCCCCTTAGGCGGG	0.970588	3.2304	V. cholerae (LeGault et al. 2021)	CTATGCGTTGCCAGCCCCTTAGGCGGG_601079	gi|1858849543|gb|CP053814.1|	100.0	25.0	0.0	0.0	3.0	27.0	431840.0	431864.0	0.006	50.1	1858849543.0	CP053814	1202155.0	666	Vibrio cholerae strain W7G chromosome 2, complete sequence
225130	CTATGCGTTGCCAGCCCCTTAGGCGGG	0.970588	3.2304	V. cholerae (LeGault et al. 2021)	CTATGCGTTGCCAGCCCCTTAGGCGGG_601079	gi|1858849543|gb|CP053814.1|	100.0	25.0	0.0	0.0	3.0	27.0	432936.0	432960.0	0.006	50.1	1858849543.0	CP053814	1202155.0	666	Vibrio cholerae strain W7G chromosome 2, complete sequence
225131	CTATGCGTTGCCAGCCCCTTAGGCGGG	0.970588	3.2304	V. cholerae (LeGault et al. 2021)	CTATGCGTTGCCAGCCCCTTAGGCGGG_601079	gi|1858849543|gb|CP053814.1|	100.0	25.0	0.0	0.0	3.0	27.0	435062.0	435086.0	0.006	50.1	1858849543.0	CP053814	1202155.0	666	Vibrio cholerae strain W7G chromosome 2, complete sequence
225132	CTATGCGTTGCCAGCCCCTTAGGCGGG	0.970588	3.2304	V. cholerae (LeGault et al. 2021)	CTATGCGTTGCCAGCCCCTTAGGCGGG_601079	gi|1858849543|gb|CP053814.1|	100.0	25.0	0.0	0.0	3.0	27.0	435699.0	435723.0	0.006	50.1	1858849543.0	CP053814	1202155.0	666	Vibrio cholerae strain W7G chromosome 2, complete sequence
225133	CTATGCGTTGCCAGCCCCTTAGGCGGG	0.970588	3.2304	V. cholerae (LeGault et al. 2021)	CTATGCGTTGCCAGCCCCTTAGGCGGG_601079	gi|1858849543|gb|CP053814.1|	100.0	25.0	0.0	0.0	3.0	27.0	436235.0	436259.0	0.006	50.1	1858849543.0	CP053814	1202155.0	666	Vibrio cholerae strain W7G chromosome 2, complete sequence
225134	CTATGCGTTGCCAGCCCCTTAGGCGGG	0.970588	3.2304	V. cholerae (LeGault et al. 2021)	CTATGCGTTGCCAGCCCCTTAGGCGGG_601079	gi|1858849543|gb|CP053814.1|	100.0	25.0	0.0	0.0	3.0	27.0	441585.0	441609.0	0.006	50.1	1858849543.0	CP053814	1202155.0	666	Vibrio cholerae strain W7G chromosome 2, complete sequence
225135	CTATGCGTTGCCAGCCCCTTAGGCGGG	0.970588	3.2304	V. cholerae (LeGault et al. 2021)	CTATGCGTTGCCAGCCCCTTAGGCGGG_601079	gi|1858849543|gb|CP053814.1|	100.0	25.0	0.0	0.0	3.0	27.0	442963.0	442987.0	0.006	50.1	1858849543.0	CP053814	1202155.0	666	Vibrio cholerae strain W7G chromosome 2, complete sequence
225136	CTATGCGTTGCCAGCCCCTTAGGCGGG	0.970588	3.2304	V. cholerae (LeGault et al. 2021)	CTATGCGTTGCCAGCCCCTTAGGCGGG_601079	gi|1858849543|gb|CP053814.1|	100.0	25.0	0.0	0.0	3.0	27.0	444029.0	444053.0	0.006	50.1	1858849543.0	CP053814	1202155.0	666	Vibrio cholerae strain W7G chromosome 2, complete sequence
225137	CTATGCGTTGCCAGCCCCTTAGGCGGG	0.970588	3.2304	V. cholerae (LeGault et al. 2021)	CTATGCGTTGCCAGCCCCTTAGGCGGG_601079	gi|1858849543|gb|CP053814.1|	100.0	25.0	0.0	0.0	3.0	27.0	445159.0	445183.0	0.006	50.1	1858849543.0	CP053814	1202155.0	666	Vibrio cholerae strain W7G chromosome 2, complete sequence
225138	CTATGCGTTGCCAGCCCCTTAGGCGGG	0.970588	3.2304	V. cholerae (LeGault et al. 2021)	CTATGCGTTGCCAGCCCCTTAGGCGGG_601079	gi|1858849543|gb|CP053814.1|	100.0	25.0	0.0	0.0	3.0	27.0	455888.0	455912.0	0.006	50.1	1858849543.0	CP053814	1202155.0	666	Vibrio cholerae strain W7G chromosome 2, complete sequence
225139	CTATGCGTTGCCAGCCCCTTAGGCGGG	0.970588	3.2304	V. cholerae (LeGault et al. 2021)	CTATGCGTTGCCAGCCCCTTAGGCGGG_601079	gi|1858849543|gb|CP053814.1|	100.0	25.0	0.0	0.0	3.0	27.0	456556.0	456580.0	0.006	50.1	1858849543.0	CP053814	1202155.0	666	Vibrio cholerae strain W7G chromosome 2, complete sequence
225140	CTATGCGTTGCCAGCCCCTTAGGCGGG	0.970588	3.2304	V. cholerae (LeGault et al. 2021)	CTATGCGTTGCCAGCCCCTTAGGCGGG_601079	gi|1858849543|gb|CP053814.1|	100.0	25.0	0.0	0.0	3.0	27.0	457062.0	457086.0	0.006	50.1	1858849543.0	CP053814	1202155.0	666	Vibrio cholerae strain W7G chromosome 2, complete sequence
225141	CTATGCGTTGCCAGCCCCTTAGGCGGG	0.970588	3.2304	V. cholerae (LeGault et al. 2021)	CTATGCGTTGCCAGCCCCTTAGGCGGG_601079	gi|1858849543|gb|CP053814.1|	100.0	25.0	0.0	0.0	3.0	27.0	458266.0	458290.0	0.006	50.1	1858849543.0	CP053814	1202155.0	666	Vibrio cholerae strain W7G chromosome 2, complete sequence
225142	CTATGCGTTGCCAGCCCCTTAGGCGGG	0.970588	3.2304	V. cholerae (LeGault et al. 2021)	CTATGCGTTGCCAGCCCCTTAGGCGGG_601079	gi|1858849543|gb|CP053814.1|	100.0	25.0	0.0	0.0	3.0	27.0	461282.0	461306.0	0.006	50.1	1858849543.0	CP053814	1202155.0	666	Vibrio cholerae strain W7G chromosome 2, complete sequence
225143	CTATGCGTTGCCAGCCCCTTAGGCGGG	0.970588	3.2304	V. cholerae (LeGault et al. 2021)	CTATGCGTTGCCAGCCCCTTAGGCGGG_601079	gi|1858849543|gb|CP053814.1|	100.0	25.0	0.0	0.0	3.0	27.0	472979.0	473003.0	0.006	50.1	1858849543.0	CP053814	1202155.0	666	Vibrio cholerae strain W7G chromosome 2, complete sequence
225144	CTATGCGTTGCCAGCCCCTTAGGCGGG	0.970588	3.2304	V. cholerae (LeGault et al. 2021)	CTATGCGTTGCCAGCCCCTTAGGCGGG_601079	gi|1858849543|gb|CP053814.1|	100.0	25.0	0.0	0.0	3.0	27.0	475182.0	475206.0	0.006	50.1	1858849543.0	CP053814	1202155.0	666	Vibrio cholerae strain W7G chromosome 2, complete sequence
225145	CTATGCGTTGCCAGCCCCTTAGGCGGG	0.970588	3.2304	V. cholerae (LeGault et al. 2021)	CTATGCGTTGCCAGCCCCTTAGGCGGG_601079	gi|1858849543|gb|CP053814.1|	100.0	25.0	0.0	0.0	3.0	27.0	476347.0	476371.0	0.006	50.1	1858849543.0	CP053814	1202155.0	666	Vibrio cholerae strain W7G chromosome 2, complete sequence
225146	CTATGCGTTGCCAGCCCCTTAGGCGGG	0.970588	3.2304	V. cholerae (LeGault et al. 2021)	CTATGCGTTGCCAGCCCCTTAGGCGGG_601079	gi|1858849543|gb|CP053814.1|	100.0	25.0	0.0	0.0	3.0	27.0	479106.0	479130.0	0.006	50.1	1858849543.0	CP053814	1202155.0	666	Vibrio cholerae strain W7G chromosome 2, complete sequence
225147	CTATGCGTTGCCAGCCCCTTAGGCGGG	0.970588	3.2304	V. cholerae (LeGault et al. 2021)	CTATGCGTTGCCAGCCCCTTAGGCGGG_601079	gi|1858849543|gb|CP053814.1|	100.0	25.0	0.0	0.0	3.0	27.0	479724.0	479748.0	0.006	50.1	1858849543.0	CP053814	1202155.0	666	Vibrio cholerae strain W7G chromosome 2, complete sequence
225148	CTATGCGTTGCCAGCCCCTTAGGCGGG	0.970588	3.2304	V. cholerae (LeGault et al. 2021)	CTATGCGTTGCCAGCCCCTTAGGCGGG_601079	gi|1858849543|gb|CP053814.1|	100.0	25.0	0.0	0.0	3.0	27.0	480254.0	480278.0	0.006	50.1	1858849543.0	CP053814	1202155.0	666	Vibrio cholerae strain W7G chromosome 2, complete sequence
225149	CTATGCGTTGCCAGCCCCTTAGGCGGG	0.970588	3.2304	V. cholerae (LeGault et al. 2021)	CTATGCGTTGCCAGCCCCTTAGGCGGG_601079	gi|1858849543|gb|CP053814.1|	100.0	25.0	0.0	0.0	3.0	27.0	484014.0	484038.0	0.006	50.1	1858849543.0	CP053814	1202155.0	666	Vibrio cholerae strain W7G chromosome 2, complete sequence
225150	CTATGCGTTGCCAGCCCCTTAGGCGGG	0.970588	3.2304	V. cholerae (LeGault et al. 2021)	CTATGCGTTGCCAGCCCCTTAGGCGGG_601079	gi|1858849543|gb|CP053814.1|	100.0	25.0	0.0	0.0	3.0	27.0	485087.0	485111.0	0.006	50.1	1858849543.0	CP053814	1202155.0	666	Vibrio cholerae strain W7G chromosome 2, complete sequence
225151	CTATGCGTTGCCAGCCCCTTAGGCGGG	0.970588	3.2304	V. cholerae (LeGault et al. 2021)	CTATGCGTTGCCAGCCCCTTAGGCGGG_601079	gi|1858849543|gb|CP053814.1|	100.0	25.0	0.0	0.0	3.0	27.0	487855.0	487879.0	0.006	50.1	1858849543.0	CP053814	1202155.0	666	Vibrio cholerae strain W7G chromosome 2, complete sequence
225152	CTATGCGTTGCCAGCCCCTTAGGCGGG	0.970588	3.2304	V. cholerae (LeGault et al. 2021)	CTATGCGTTGCCAGCCCCTTAGGCGGG_601079	gi|1858849543|gb|CP053814.1|	100.0	25.0	0.0	0.0	3.0	27.0	488338.0	488362.0	0.006	50.1	1858849543.0	CP053814	1202155.0	666	Vibrio cholerae strain W7G chromosome 2, complete sequence
225153	CTATGCGTTGCCAGCCCCTTAGGCGGG	0.970588	3.2304	V. cholerae (LeGault et al. 2021)	CTATGCGTTGCCAGCCCCTTAGGCGGG_601079	gi|1858849543|gb|CP053814.1|	100.0	25.0	0.0	0.0	3.0	27.0	488974.0	488998.0	0.006	50.1	1858849543.0	CP053814	1202155.0	666	Vibrio cholerae strain W7G chromosome 2, complete sequence
225154	CTATGCGTTGCCAGCCCCTTAGGCGGG	0.970588	3.2304	V. cholerae (LeGault et al. 2021)	CTATGCGTTGCCAGCCCCTTAGGCGGG_601079	gi|1858849543|gb|CP053814.1|	100.0	25.0	0.0	0.0	3.0	27.0	489480.0	489504.0	0.006	50.1	1858849543.0	CP053814	1202155.0	666	Vibrio cholerae strain W7G chromosome 2, complete sequence
225155	CTATGCGTTGCCAGCCCCTTAGGCGGG	0.970588	3.2304	V. cholerae (LeGault et al. 2021)	CTATGCGTTGCCAGCCCCTTAGGCGGG_601079	gi|1858849543|gb|CP053814.1|	100.0	25.0	0.0	0.0	3.0	27.0	490016.0	490040.0	0.006	50.1	1858849543.0	CP053814	1202155.0	666	Vibrio cholerae strain W7G chromosome 2, complete sequence
225156	CTATGCGTTGCCAGCCCCTTAGGCGGG	0.970588	3.2304	V. cholerae (LeGault et al. 2021)	CTATGCGTTGCCAGCCCCTTAGGCGGG_601079	gi|1858849543|gb|CP053814.1|	100.0	25.0	0.0	0.0	3.0	27.0	492303.0	492327.0	0.006	50.1	1858849543.0	CP053814	1202155.0	666	Vibrio cholerae strain W7G chromosome 2, complete sequence
225157	CTATGCGTTGCCAGCCCCTTAGGCGGG	0.970588	3.2304	V. cholerae (LeGault et al. 2021)	CTATGCGTTGCCAGCCCCTTAGGCGGG_601079	gi|1858849543|gb|CP053814.1|	100.0	25.0	0.0	0.0	3.0	27.0	493634.0	493658.0	0.006	50.1	1858849543.0	CP053814	1202155.0	666	Vibrio cholerae strain W7G chromosome 2, complete sequence
225158	CTATGCGTTGCCAGCCCCTTAGGCGGG	0.970588	3.2304	V. cholerae (LeGault et al. 2021)	CTATGCGTTGCCAGCCCCTTAGGCGGG_601079	gi|1858849543|gb|CP053814.1|	100.0	25.0	0.0	0.0	3.0	27.0	494948.0	494972.0	0.006	50.1	1858849543.0	CP053814	1202155.0	666	Vibrio cholerae strain W7G chromosome 2, complete sequence
225159	CTATGCGTTGCCAGCCCCTTAGGCGGG	0.970588	3.2304	V. cholerae (LeGault et al. 2021)	CTATGCGTTGCCAGCCCCTTAGGCGGG_601079	gi|1858849543|gb|CP053814.1|	100.0	25.0	0.0	0.0	3.0	27.0	500659.0	500683.0	0.006	50.1	1858849543.0	CP053814	1202155.0	666	Vibrio cholerae strain W7G chromosome 2, complete sequence
225160	CTATGCGTTGCCAGCCCCTTAGGCGGG	0.970588	3.2304	V. cholerae (LeGault et al. 2021)	CTATGCGTTGCCAGCCCCTTAGGCGGG_601079	gi|1858849543|gb|CP053814.1|	100.0	25.0	0.0	0.0	3.0	27.0	501320.0	501344.0	0.006	50.1	1858849543.0	CP053814	1202155.0	666	Vibrio cholerae strain W7G chromosome 2, complete sequence
225161	CTATGCGTTGCCAGCCCCTTAGGCGGG	0.970588	3.2304	V. cholerae (LeGault et al. 2021)	CTATGCGTTGCCAGCCCCTTAGGCGGG_601079	gi|1858849543|gb|CP053814.1|	100.0	25.0	0.0	0.0	3.0	27.0	502280.0	502304.0	0.006	50.1	1858849543.0	CP053814	1202155.0	666	Vibrio cholerae strain W7G chromosome 2, complete sequence
225162	CTATGCGTTGCCAGCCCCTTAGGCGGG	0.970588	3.2304	V. cholerae (LeGault et al. 2021)	CTATGCGTTGCCAGCCCCTTAGGCGGG_601079	gi|1858849543|gb|CP053814.1|	100.0	25.0	0.0	0.0	3.0	27.0	511808.0	511832.0	0.006	50.1	1858849543.0	CP053814	1202155.0	666	Vibrio cholerae strain W7G chromosome 2, complete sequence
225163	CTATGCGTTGCCAGCCCCTTAGGCGGG	0.970588	3.2304	V. cholerae (LeGault et al. 2021)	CTATGCGTTGCCAGCCCCTTAGGCGGG_601079	gi|1858849543|gb|CP053814.1|	100.0	25.0	0.0	0.0	3.0	27.0	518224.0	518248.0	0.006	50.1	1858849543.0	CP053814	1202155.0	666	Vibrio cholerae strain W7G chromosome 2, complete sequence
225164	CTATGCGTTGCCAGCCCCTTAGGCGGG	0.970588	3.2304	V. cholerae (LeGault et al. 2021)	CTATGCGTTGCCAGCCCCTTAGGCGGG_601079	gi|1858849543|gb|CP053814.1|	100.0	25.0	0.0	0.0	3.0	27.0	519368.0	519392.0	0.006	50.1	1858849543.0	CP053814	1202155.0	666	Vibrio cholerae strain W7G chromosome 2, complete sequence
225165	CTATGCGTTGCCAGCCCCTTAGGCGGG	0.970588	3.2304	V. cholerae (LeGault et al. 2021)	CTATGCGTTGCCAGCCCCTTAGGCGGG_601079	gi|1858849543|gb|CP053814.1|	100.0	25.0	0.0	0.0	3.0	27.0	519903.0	519927.0	0.006	50.1	1858849543.0	CP053814	1202155.0	666	Vibrio cholerae strain W7G chromosome 2, complete sequence
225166	CTATGCGTTGCCAGCCCCTTAGGCGGG	0.970588	3.2304	V. cholerae (LeGault et al. 2021)	CTATGCGTTGCCAGCCCCTTAGGCGGG_601079	gi|1858849543|gb|CP053814.1|	100.0	25.0	0.0	0.0	3.0	27.0	522408.0	522432.0	0.006	50.1	1858849543.0	CP053814	1202155.0	666	Vibrio cholerae strain W7G chromosome 2, complete sequence
225167	CTATGCGTTGCCAGCCCCTTAGGCGGG	0.970588	3.2304	V. cholerae (LeGault et al. 2021)	CTATGCGTTGCCAGCCCCTTAGGCGGG_601079	gi|1858849543|gb|CP053814.1|	100.0	25.0	0.0	0.0	3.0	27.0	525581.0	525605.0	0.006	50.1	1858849543.0	CP053814	1202155.0	666	Vibrio cholerae strain W7G chromosome 2, complete sequence
225168	CTATGCGTTGCCAGCCCCTTAGGCGGG	0.970588	3.2304	V. cholerae (LeGault et al. 2021)	CTATGCGTTGCCAGCCCCTTAGGCGGG_601079	gi|1858849543|gb|CP053814.1|	100.0	24.0	0.0	0.0	4.0	27.0	329774.0	329797.0	0.024	48.1	1858849543.0	CP053814	1202155.0	666	Vibrio cholerae strain W7G chromosome 2, complete sequence
225169	CTATGCGTTGCCAGCCCCTTAGGCGGG	0.970588	3.2304	V. cholerae (LeGault et al. 2021)	CTATGCGTTGCCAGCCCCTTAGGCGGG_601079	gi|1858849543|gb|CP053814.1|	100.0	24.0	0.0	0.0	4.0	27.0	342117.0	342140.0	0.024	48.1	1858849543.0	CP053814	1202155.0	666	Vibrio cholerae strain W7G chromosome 2, complete sequence
225170	CTATGCGTTGCCAGCCCCTTAGGCGGG	0.970588	3.2304	V. cholerae (LeGault et al. 2021)	CTATGCGTTGCCAGCCCCTTAGGCGGG_601079	gi|1858849543|gb|CP053814.1|	100.0	24.0	0.0	0.0	4.0	27.0	350645.0	350668.0	0.024	48.1	1858849543.0	CP053814	1202155.0	666	Vibrio cholerae strain W7G chromosome 2, complete sequence
225171	CTATGCGTTGCCAGCCCCTTAGGCGGG	0.970588	3.2304	V. cholerae (LeGault et al. 2021)	CTATGCGTTGCCAGCCCCTTAGGCGGG_601079	gi|1858849543|gb|CP053814.1|	100.0	24.0	0.0	0.0	4.0	27.0	386498.0	386521.0	0.024	48.1	1858849543.0	CP053814	1202155.0	666	Vibrio cholerae strain W7G chromosome 2, complete sequence
225172	CTATGCGTTGCCAGCCCCTTAGGCGGG	0.970588	3.2304	V. cholerae (LeGault et al. 2021)	CTATGCGTTGCCAGCCCCTTAGGCGGG_601079	gi|1858849543|gb|CP053814.1|	100.0	24.0	0.0	0.0	4.0	27.0	412381.0	412404.0	0.024	48.1	1858849543.0	CP053814	1202155.0	666	Vibrio cholerae strain W7G chromosome 2, complete sequence
225173	CTATGCGTTGCCAGCCCCTTAGGCGGG	0.970588	3.2304	V. cholerae (LeGault et al. 2021)	CTATGCGTTGCCAGCCCCTTAGGCGGG_601079	gi|1858849543|gb|CP053814.1|	100.0	24.0	0.0	0.0	4.0	27.0	444562.0	444585.0	0.024	48.1	1858849543.0	CP053814	1202155.0	666	Vibrio cholerae strain W7G chromosome 2, complete sequence
225174	CTATGCGTTGCCAGCCCCTTAGGCGGG	0.970588	3.2304	V. cholerae (LeGault et al. 2021)	CTATGCGTTGCCAGCCCCTTAGGCGGG_601079	gi|1858849543|gb|CP053814.1|	100.0	24.0	0.0	0.0	4.0	27.0	449026.0	449049.0	0.024	48.1	1858849543.0	CP053814	1202155.0	666	Vibrio cholerae strain W7G chromosome 2, complete sequence
225175	CTATGCGTTGCCAGCCCCTTAGGCGGG	0.970588	3.2304	V. cholerae (LeGault et al. 2021)	CTATGCGTTGCCAGCCCCTTAGGCGGG_601079	gi|1858849543|gb|CP053814.1|	100.0	24.0	0.0	0.0	4.0	27.0	452520.0	452543.0	0.024	48.1	1858849543.0	CP053814	1202155.0	666	Vibrio cholerae strain W7G chromosome 2, complete sequence
225176	CTATGCGTTGCCAGCCCCTTAGGCGGG	0.970588	3.2304	V. cholerae (LeGault et al. 2021)	CTATGCGTTGCCAGCCCCTTAGGCGGG_601079	gi|1858849543|gb|CP053814.1|	100.0	24.0	0.0	0.0	4.0	27.0	455059.0	455082.0	0.024	48.1	1858849543.0	CP053814	1202155.0	666	Vibrio cholerae strain W7G chromosome 2, complete sequence
225177	CTATGCGTTGCCAGCCCCTTAGGCGGG	0.970588	3.2304	V. cholerae (LeGault et al. 2021)	CTATGCGTTGCCAGCCCCTTAGGCGGG_601079	gi|1858849543|gb|CP053814.1|	100.0	24.0	0.0	0.0	4.0	27.0	465576.0	465599.0	0.024	48.1	1858849543.0	CP053814	1202155.0	666	Vibrio cholerae strain W7G chromosome 2, complete sequence
225178	CTATGCGTTGCCAGCCCCTTAGGCGGG	0.970588	3.2304	V. cholerae (LeGault et al. 2021)	CTATGCGTTGCCAGCCCCTTAGGCGGG_601079	gi|1858849543|gb|CP053814.1|	100.0	24.0	0.0	0.0	4.0	27.0	483435.0	483458.0	0.024	48.1	1858849543.0	CP053814	1202155.0	666	Vibrio cholerae strain W7G chromosome 2, complete sequence
225179	CTATGCGTTGCCAGCCCCTTAGGCGGG	0.970588	3.2304	V. cholerae (LeGault et al. 2021)	CTATGCGTTGCCAGCCCCTTAGGCGGG_601079	gi|1858849543|gb|CP053814.1|	100.0	24.0	0.0	0.0	4.0	27.0	484553.0	484576.0	0.024	48.1	1858849543.0	CP053814	1202155.0	666	Vibrio cholerae strain W7G chromosome 2, complete sequence
225180	CTATGCGTTGCCAGCCCCTTAGGCGGG	0.970588	3.2304	V. cholerae (LeGault et al. 2021)	CTATGCGTTGCCAGCCCCTTAGGCGGG_601079	gi|1858849543|gb|CP053814.1|	100.0	24.0	0.0	0.0	4.0	27.0	486292.0	486315.0	0.024	48.1	1858849543.0	CP053814	1202155.0	666	Vibrio cholerae strain W7G chromosome 2, complete sequence
225181	CTATGCGTTGCCAGCCCCTTAGGCGGG	0.970588	3.2304	V. cholerae (LeGault et al. 2021)	CTATGCGTTGCCAGCCCCTTAGGCGGG_601079	gi|1858849543|gb|CP053814.1|	100.0	24.0	0.0	0.0	4.0	27.0	503238.0	503261.0	0.024	48.1	1858849543.0	CP053814	1202155.0	666	Vibrio cholerae strain W7G chromosome 2, complete sequence
225182	CTATGCGTTGCCAGCCCCTTAGGCGGG	0.970588	3.2304	V. cholerae (LeGault et al. 2021)	CTATGCGTTGCCAGCCCCTTAGGCGGG_601079	gi|1858849543|gb|CP053814.1|	100.0	24.0	0.0	0.0	4.0	27.0	515509.0	515532.0	0.024	48.1	1858849543.0	CP053814	1202155.0	666	Vibrio cholerae strain W7G chromosome 2, complete sequence
225183	CTATGCGTTGCCAGCCCCTTAGGCGGG	0.970588	3.2304	V. cholerae (LeGault et al. 2021)	CTATGCGTTGCCAGCCCCTTAGGCGGG_601079	gi|1844837288|gb|CP053556.1|	100.0	27.0	0.0	0.0	1.0	27.0	427263.0	427289.0	0.000383	54.0	1844837288.0	CP053556	1115784.0	666	Vibrio cholerae strain CECT 514 chromosome 2, complete sequence
225184	CTATGCGTTGCCAGCCCCTTAGGCGGG	0.970588	3.2304	V. cholerae (LeGault et al. 2021)	CTATGCGTTGCCAGCCCCTTAGGCGGG_601079	gi|1844837288|gb|CP053556.1|	100.0	26.0	0.0	0.0	2.0	27.0	425800.0	425825.0	0.002	52.0	1844837288.0	CP053556	1115784.0	666	Vibrio cholerae strain CECT 514 chromosome 2, complete sequence
225185	CTATGCGTTGCCAGCCCCTTAGGCGGG	0.970588	3.2304	V. cholerae (LeGault et al. 2021)	CTATGCGTTGCCAGCCCCTTAGGCGGG_601079	gi|1844837288|gb|CP053556.1|	100.0	26.0	0.0	0.0	2.0	27.0	436097.0	436122.0	0.002	52.0	1844837288.0	CP053556	1115784.0	666	Vibrio cholerae strain CECT 514 chromosome 2, complete sequence
225186	CTATGCGTTGCCAGCCCCTTAGGCGGG	0.970588	3.2304	V. cholerae (LeGault et al. 2021)	CTATGCGTTGCCAGCCCCTTAGGCGGG_601079	gi|1844837288|gb|CP053556.1|	100.0	26.0	0.0	0.0	2.0	27.0	448197.0	448222.0	0.002	52.0	1844837288.0	CP053556	1115784.0	666	Vibrio cholerae strain CECT 514 chromosome 2, complete sequence
225187	CTATGCGTTGCCAGCCCCTTAGGCGGG	0.970588	3.2304	V. cholerae (LeGault et al. 2021)	CTATGCGTTGCCAGCCCCTTAGGCGGG_601079	gi|1844837288|gb|CP053556.1|	100.0	26.0	0.0	0.0	2.0	27.0	453545.0	453570.0	0.002	52.0	1844837288.0	CP053556	1115784.0	666	Vibrio cholerae strain CECT 514 chromosome 2, complete sequence
225188	CTATGCGTTGCCAGCCCCTTAGGCGGG	0.970588	3.2304	V. cholerae (LeGault et al. 2021)	CTATGCGTTGCCAGCCCCTTAGGCGGG_601079	gi|1844837288|gb|CP053556.1|	100.0	26.0	0.0	0.0	2.0	27.0	458718.0	458743.0	0.002	52.0	1844837288.0	CP053556	1115784.0	666	Vibrio cholerae strain CECT 514 chromosome 2, complete sequence
225189	CTATGCGTTGCCAGCCCCTTAGGCGGG	0.970588	3.2304	V. cholerae (LeGault et al. 2021)	CTATGCGTTGCCAGCCCCTTAGGCGGG_601079	gi|1844837288|gb|CP053556.1|	100.0	26.0	0.0	0.0	2.0	27.0	460768.0	460793.0	0.002	52.0	1844837288.0	CP053556	1115784.0	666	Vibrio cholerae strain CECT 514 chromosome 2, complete sequence
225190	CTATGCGTTGCCAGCCCCTTAGGCGGG	0.970588	3.2304	V. cholerae (LeGault et al. 2021)	CTATGCGTTGCCAGCCCCTTAGGCGGG_601079	gi|1844837288|gb|CP053556.1|	100.0	26.0	0.0	0.0	2.0	27.0	464931.0	464956.0	0.002	52.0	1844837288.0	CP053556	1115784.0	666	Vibrio cholerae strain CECT 514 chromosome 2, complete sequence
225191	CTATGCGTTGCCAGCCCCTTAGGCGGG	0.970588	3.2304	V. cholerae (LeGault et al. 2021)	CTATGCGTTGCCAGCCCCTTAGGCGGG_601079	gi|1844837288|gb|CP053556.1|	100.0	26.0	0.0	0.0	2.0	27.0	468826.0	468851.0	0.002	52.0	1844837288.0	CP053556	1115784.0	666	Vibrio cholerae strain CECT 514 chromosome 2, complete sequence
225192	CTATGCGTTGCCAGCCCCTTAGGCGGG	0.970588	3.2304	V. cholerae (LeGault et al. 2021)	CTATGCGTTGCCAGCCCCTTAGGCGGG_601079	gi|1844837288|gb|CP053556.1|	100.0	26.0	0.0	0.0	2.0	27.0	482984.0	483009.0	0.002	52.0	1844837288.0	CP053556	1115784.0	666	Vibrio cholerae strain CECT 514 chromosome 2, complete sequence
225193	CTATGCGTTGCCAGCCCCTTAGGCGGG	0.970588	3.2304	V. cholerae (LeGault et al. 2021)	CTATGCGTTGCCAGCCCCTTAGGCGGG_601079	gi|1844837288|gb|CP053556.1|	100.0	26.0	0.0	0.0	2.0	27.0	492835.0	492860.0	0.002	52.0	1844837288.0	CP053556	1115784.0	666	Vibrio cholerae strain CECT 514 chromosome 2, complete sequence
225194	CTATGCGTTGCCAGCCCCTTAGGCGGG	0.970588	3.2304	V. cholerae (LeGault et al. 2021)	CTATGCGTTGCCAGCCCCTTAGGCGGG_601079	gi|1844837288|gb|CP053556.1|	100.0	26.0	0.0	0.0	2.0	27.0	510807.0	510832.0	0.002	52.0	1844837288.0	CP053556	1115784.0	666	Vibrio cholerae strain CECT 514 chromosome 2, complete sequence
225195	CTATGCGTTGCCAGCCCCTTAGGCGGG	0.970588	3.2304	V. cholerae (LeGault et al. 2021)	CTATGCGTTGCCAGCCCCTTAGGCGGG_601079	gi|1844837288|gb|CP053556.1|	100.0	26.0	0.0	0.0	2.0	27.0	519715.0	519740.0	0.002	52.0	1844837288.0	CP053556	1115784.0	666	Vibrio cholerae strain CECT 514 chromosome 2, complete sequence
225196	CTATGCGTTGCCAGCCCCTTAGGCGGG	0.970588	3.2304	V. cholerae (LeGault et al. 2021)	CTATGCGTTGCCAGCCCCTTAGGCGGG_601079	gi|1844837288|gb|CP053556.1|	100.0	26.0	0.0	0.0	2.0	27.0	550719.0	550694.0	0.002	52.0	1844837288.0	CP053556	1115784.0	666	Vibrio cholerae strain CECT 514 chromosome 2, complete sequence
225197	CTATGCGTTGCCAGCCCCTTAGGCGGG	0.970588	3.2304	V. cholerae (LeGault et al. 2021)	CTATGCGTTGCCAGCCCCTTAGGCGGG_601079	gi|1844837288|gb|CP053556.1|	100.0	25.0	0.0	0.0	3.0	27.0	423609.0	423633.0	0.006	50.1	1844837288.0	CP053556	1115784.0	666	Vibrio cholerae strain CECT 514 chromosome 2, complete sequence
225198	CTATGCGTTGCCAGCCCCTTAGGCGGG	0.970588	3.2304	V. cholerae (LeGault et al. 2021)	CTATGCGTTGCCAGCCCCTTAGGCGGG_601079	gi|1844837288|gb|CP053556.1|	100.0	25.0	0.0	0.0	3.0	27.0	426429.0	426453.0	0.006	50.1	1844837288.0	CP053556	1115784.0	666	Vibrio cholerae strain CECT 514 chromosome 2, complete sequence
225199	CTATGCGTTGCCAGCCCCTTAGGCGGG	0.970588	3.2304	V. cholerae (LeGault et al. 2021)	CTATGCGTTGCCAGCCCCTTAGGCGGG_601079	gi|1844837288|gb|CP053556.1|	100.0	25.0	0.0	0.0	3.0	27.0	433383.0	433407.0	0.006	50.1	1844837288.0	CP053556	1115784.0	666	Vibrio cholerae strain CECT 514 chromosome 2, complete sequence
225200	CTATGCGTTGCCAGCCCCTTAGGCGGG	0.970588	3.2304	V. cholerae (LeGault et al. 2021)	CTATGCGTTGCCAGCCCCTTAGGCGGG_601079	gi|1844837288|gb|CP053556.1|	100.0	25.0	0.0	0.0	3.0	27.0	438551.0	438575.0	0.006	50.1	1844837288.0	CP053556	1115784.0	666	Vibrio cholerae strain CECT 514 chromosome 2, complete sequence
225201	CTATGCGTTGCCAGCCCCTTAGGCGGG	0.970588	3.2304	V. cholerae (LeGault et al. 2021)	CTATGCGTTGCCAGCCCCTTAGGCGGG_601079	gi|1844837288|gb|CP053556.1|	100.0	25.0	0.0	0.0	3.0	27.0	449556.0	449580.0	0.006	50.1	1844837288.0	CP053556	1115784.0	666	Vibrio cholerae strain CECT 514 chromosome 2, complete sequence
225202	CTATGCGTTGCCAGCCCCTTAGGCGGG	0.970588	3.2304	V. cholerae (LeGault et al. 2021)	CTATGCGTTGCCAGCCCCTTAGGCGGG_601079	gi|1844837288|gb|CP053556.1|	100.0	25.0	0.0	0.0	3.0	27.0	454073.0	454097.0	0.006	50.1	1844837288.0	CP053556	1115784.0	666	Vibrio cholerae strain CECT 514 chromosome 2, complete sequence
225203	CTATGCGTTGCCAGCCCCTTAGGCGGG	0.970588	3.2304	V. cholerae (LeGault et al. 2021)	CTATGCGTTGCCAGCCCCTTAGGCGGG_601079	gi|1844837288|gb|CP053556.1|	100.0	25.0	0.0	0.0	3.0	27.0	455276.0	455300.0	0.006	50.1	1844837288.0	CP053556	1115784.0	666	Vibrio cholerae strain CECT 514 chromosome 2, complete sequence
225204	CTATGCGTTGCCAGCCCCTTAGGCGGG	0.970588	3.2304	V. cholerae (LeGault et al. 2021)	CTATGCGTTGCCAGCCCCTTAGGCGGG_601079	gi|1844837288|gb|CP053556.1|	100.0	25.0	0.0	0.0	3.0	27.0	455928.0	455952.0	0.006	50.1	1844837288.0	CP053556	1115784.0	666	Vibrio cholerae strain CECT 514 chromosome 2, complete sequence
225205	CTATGCGTTGCCAGCCCCTTAGGCGGG	0.970588	3.2304	V. cholerae (LeGault et al. 2021)	CTATGCGTTGCCAGCCCCTTAGGCGGG_601079	gi|1844837288|gb|CP053556.1|	100.0	25.0	0.0	0.0	3.0	27.0	463115.0	463139.0	0.006	50.1	1844837288.0	CP053556	1115784.0	666	Vibrio cholerae strain CECT 514 chromosome 2, complete sequence
225206	CTATGCGTTGCCAGCCCCTTAGGCGGG	0.970588	3.2304	V. cholerae (LeGault et al. 2021)	CTATGCGTTGCCAGCCCCTTAGGCGGG_601079	gi|1844837288|gb|CP053556.1|	100.0	25.0	0.0	0.0	3.0	27.0	471725.0	471749.0	0.006	50.1	1844837288.0	CP053556	1115784.0	666	Vibrio cholerae strain CECT 514 chromosome 2, complete sequence
225207	CTATGCGTTGCCAGCCCCTTAGGCGGG	0.970588	3.2304	V. cholerae (LeGault et al. 2021)	CTATGCGTTGCCAGCCCCTTAGGCGGG_601079	gi|1844837288|gb|CP053556.1|	100.0	25.0	0.0	0.0	3.0	27.0	477790.0	477814.0	0.006	50.1	1844837288.0	CP053556	1115784.0	666	Vibrio cholerae strain CECT 514 chromosome 2, complete sequence
225208	CTATGCGTTGCCAGCCCCTTAGGCGGG	0.970588	3.2304	V. cholerae (LeGault et al. 2021)	CTATGCGTTGCCAGCCCCTTAGGCGGG_601079	gi|1844837288|gb|CP053556.1|	100.0	25.0	0.0	0.0	3.0	27.0	478614.0	478638.0	0.006	50.1	1844837288.0	CP053556	1115784.0	666	Vibrio cholerae strain CECT 514 chromosome 2, complete sequence
225209	CTATGCGTTGCCAGCCCCTTAGGCGGG	0.970588	3.2304	V. cholerae (LeGault et al. 2021)	CTATGCGTTGCCAGCCCCTTAGGCGGG_601079	gi|1844837288|gb|CP053556.1|	100.0	25.0	0.0	0.0	3.0	27.0	479297.0	479321.0	0.006	50.1	1844837288.0	CP053556	1115784.0	666	Vibrio cholerae strain CECT 514 chromosome 2, complete sequence
225210	CTATGCGTTGCCAGCCCCTTAGGCGGG	0.970588	3.2304	V. cholerae (LeGault et al. 2021)	CTATGCGTTGCCAGCCCCTTAGGCGGG_601079	gi|1844837288|gb|CP053556.1|	100.0	25.0	0.0	0.0	3.0	27.0	492315.0	492339.0	0.006	50.1	1844837288.0	CP053556	1115784.0	666	Vibrio cholerae strain CECT 514 chromosome 2, complete sequence
225211	CTATGCGTTGCCAGCCCCTTAGGCGGG	0.970588	3.2304	V. cholerae (LeGault et al. 2021)	CTATGCGTTGCCAGCCCCTTAGGCGGG_601079	gi|1844837288|gb|CP053556.1|	100.0	25.0	0.0	0.0	3.0	27.0	510175.0	510199.0	0.006	50.1	1844837288.0	CP053556	1115784.0	666	Vibrio cholerae strain CECT 514 chromosome 2, complete sequence
225212	CTATGCGTTGCCAGCCCCTTAGGCGGG	0.970588	3.2304	V. cholerae (LeGault et al. 2021)	CTATGCGTTGCCAGCCCCTTAGGCGGG_601079	gi|1844837288|gb|CP053556.1|	100.0	25.0	0.0	0.0	3.0	27.0	525727.0	525751.0	0.006	50.1	1844837288.0	CP053556	1115784.0	666	Vibrio cholerae strain CECT 514 chromosome 2, complete sequence
225213	CTATGCGTTGCCAGCCCCTTAGGCGGG	0.970588	3.2304	V. cholerae (LeGault et al. 2021)	CTATGCGTTGCCAGCCCCTTAGGCGGG_601079	gi|1844837288|gb|CP053556.1|	100.0	25.0	0.0	0.0	3.0	27.0	541934.0	541958.0	0.006	50.1	1844837288.0	CP053556	1115784.0	666	Vibrio cholerae strain CECT 514 chromosome 2, complete sequence
225214	CTATGCGTTGCCAGCCCCTTAGGCGGG	0.970588	3.2304	V. cholerae (LeGault et al. 2021)	CTATGCGTTGCCAGCCCCTTAGGCGGG_601079	gi|1844837288|gb|CP053556.1|	100.0	24.0	0.0	0.0	2.0	25.0	428801.0	428824.0	0.024	48.1	1844837288.0	CP053556	1115784.0	666	Vibrio cholerae strain CECT 514 chromosome 2, complete sequence
225215	CTATGCGTTGCCAGCCCCTTAGGCGGG	0.970588	3.2304	V. cholerae (LeGault et al. 2021)	CTATGCGTTGCCAGCCCCTTAGGCGGG_601079	gi|1844837288|gb|CP053556.1|	100.0	24.0	0.0	0.0	4.0	27.0	479854.0	479877.0	0.024	48.1	1844837288.0	CP053556	1115784.0	666	Vibrio cholerae strain CECT 514 chromosome 2, complete sequence
225216	CTATGCGTTGCCAGCCCCTTAGGCGGG	0.970588	3.2304	V. cholerae (LeGault et al. 2021)	CTATGCGTTGCCAGCCCCTTAGGCGGG_601079	gi|1844837288|gb|CP053556.1|	100.0	24.0	0.0	0.0	4.0	27.0	491198.0	491221.0	0.024	48.1	1844837288.0	CP053556	1115784.0	666	Vibrio cholerae strain CECT 514 chromosome 2, complete sequence
225217	CTATGCGTTGCCAGCCCCTTAGGCGGG	0.970588	3.2304	V. cholerae (LeGault et al. 2021)	CTATGCGTTGCCAGCCCCTTAGGCGGG_601079	gi|1785416565|gb|CP046743.1|	100.0	27.0	0.0	0.0	1.0	27.0	651925.0	651899.0	0.000383	54.0	1785416565.0	CP046743	1086570.0	666	Vibrio cholerae strain 3569-08 chromosome 2, complete sequence
225218	CTATGCGTTGCCAGCCCCTTAGGCGGG	0.970588	3.2304	V. cholerae (LeGault et al. 2021)	CTATGCGTTGCCAGCCCCTTAGGCGGG_601079	gi|1785416565|gb|CP046743.1|	100.0	26.0	0.0	0.0	2.0	27.0	578029.0	578004.0	0.002	52.0	1785416565.0	CP046743	1086570.0	666	Vibrio cholerae strain 3569-08 chromosome 2, complete sequence
225219	CTATGCGTTGCCAGCCCCTTAGGCGGG	0.970588	3.2304	V. cholerae (LeGault et al. 2021)	CTATGCGTTGCCAGCCCCTTAGGCGGG_601079	gi|1785416565|gb|CP046743.1|	100.0	26.0	0.0	0.0	2.0	27.0	586508.0	586483.0	0.002	52.0	1785416565.0	CP046743	1086570.0	666	Vibrio cholerae strain 3569-08 chromosome 2, complete sequence
225220	CTATGCGTTGCCAGCCCCTTAGGCGGG	0.970588	3.2304	V. cholerae (LeGault et al. 2021)	CTATGCGTTGCCAGCCCCTTAGGCGGG_601079	gi|1785416565|gb|CP046743.1|	100.0	26.0	0.0	0.0	2.0	27.0	587042.0	587017.0	0.002	52.0	1785416565.0	CP046743	1086570.0	666	Vibrio cholerae strain 3569-08 chromosome 2, complete sequence
225221	CTATGCGTTGCCAGCCCCTTAGGCGGG	0.970588	3.2304	V. cholerae (LeGault et al. 2021)	CTATGCGTTGCCAGCCCCTTAGGCGGG_601079	gi|1785416565|gb|CP046743.1|	100.0	26.0	0.0	0.0	2.0	27.0	588357.0	588332.0	0.002	52.0	1785416565.0	CP046743	1086570.0	666	Vibrio cholerae strain 3569-08 chromosome 2, complete sequence
225222	CTATGCGTTGCCAGCCCCTTAGGCGGG	0.970588	3.2304	V. cholerae (LeGault et al. 2021)	CTATGCGTTGCCAGCCCCTTAGGCGGG_601079	gi|1785416565|gb|CP046743.1|	100.0	26.0	0.0	0.0	2.0	27.0	593891.0	593866.0	0.002	52.0	1785416565.0	CP046743	1086570.0	666	Vibrio cholerae strain 3569-08 chromosome 2, complete sequence
225223	CTATGCGTTGCCAGCCCCTTAGGCGGG	0.970588	3.2304	V. cholerae (LeGault et al. 2021)	CTATGCGTTGCCAGCCCCTTAGGCGGG_601079	gi|1785416565|gb|CP046743.1|	100.0	26.0	0.0	0.0	2.0	27.0	594924.0	594899.0	0.002	52.0	1785416565.0	CP046743	1086570.0	666	Vibrio cholerae strain 3569-08 chromosome 2, complete sequence
225224	CTATGCGTTGCCAGCCCCTTAGGCGGG	0.970588	3.2304	V. cholerae (LeGault et al. 2021)	CTATGCGTTGCCAGCCCCTTAGGCGGG_601079	gi|1785416565|gb|CP046743.1|	100.0	26.0	0.0	0.0	2.0	27.0	597548.0	597523.0	0.002	52.0	1785416565.0	CP046743	1086570.0	666	Vibrio cholerae strain 3569-08 chromosome 2, complete sequence
225225	CTATGCGTTGCCAGCCCCTTAGGCGGG	0.970588	3.2304	V. cholerae (LeGault et al. 2021)	CTATGCGTTGCCAGCCCCTTAGGCGGG_601079	gi|1785416565|gb|CP046743.1|	100.0	26.0	0.0	0.0	2.0	27.0	608271.0	608246.0	0.002	52.0	1785416565.0	CP046743	1086570.0	666	Vibrio cholerae strain 3569-08 chromosome 2, complete sequence
225226	CTATGCGTTGCCAGCCCCTTAGGCGGG	0.970588	3.2304	V. cholerae (LeGault et al. 2021)	CTATGCGTTGCCAGCCCCTTAGGCGGG_601079	gi|1785416565|gb|CP046743.1|	100.0	26.0	0.0	0.0	2.0	27.0	613599.0	613574.0	0.002	52.0	1785416565.0	CP046743	1086570.0	666	Vibrio cholerae strain 3569-08 chromosome 2, complete sequence
225227	CTATGCGTTGCCAGCCCCTTAGGCGGG	0.970588	3.2304	V. cholerae (LeGault et al. 2021)	CTATGCGTTGCCAGCCCCTTAGGCGGG_601079	gi|1785416565|gb|CP046743.1|	100.0	26.0	0.0	0.0	2.0	27.0	614783.0	614758.0	0.002	52.0	1785416565.0	CP046743	1086570.0	666	Vibrio cholerae strain 3569-08 chromosome 2, complete sequence
225228	CTATGCGTTGCCAGCCCCTTAGGCGGG	0.970588	3.2304	V. cholerae (LeGault et al. 2021)	CTATGCGTTGCCAGCCCCTTAGGCGGG_601079	gi|1785416565|gb|CP046743.1|	100.0	26.0	0.0	0.0	2.0	27.0	617491.0	617466.0	0.002	52.0	1785416565.0	CP046743	1086570.0	666	Vibrio cholerae strain 3569-08 chromosome 2, complete sequence
225229	CTATGCGTTGCCAGCCCCTTAGGCGGG	0.970588	3.2304	V. cholerae (LeGault et al. 2021)	CTATGCGTTGCCAGCCCCTTAGGCGGG_601079	gi|1785416565|gb|CP046743.1|	100.0	26.0	0.0	0.0	2.0	27.0	619295.0	619270.0	0.002	52.0	1785416565.0	CP046743	1086570.0	666	Vibrio cholerae strain 3569-08 chromosome 2, complete sequence
225230	CTATGCGTTGCCAGCCCCTTAGGCGGG	0.970588	3.2304	V. cholerae (LeGault et al. 2021)	CTATGCGTTGCCAGCCCCTTAGGCGGG_601079	gi|1785416565|gb|CP046743.1|	100.0	26.0	0.0	0.0	2.0	27.0	620691.0	620666.0	0.002	52.0	1785416565.0	CP046743	1086570.0	666	Vibrio cholerae strain 3569-08 chromosome 2, complete sequence
225231	CTATGCGTTGCCAGCCCCTTAGGCGGG	0.970588	3.2304	V. cholerae (LeGault et al. 2021)	CTATGCGTTGCCAGCCCCTTAGGCGGG_601079	gi|1785416565|gb|CP046743.1|	100.0	26.0	0.0	0.0	2.0	27.0	624372.0	624347.0	0.002	52.0	1785416565.0	CP046743	1086570.0	666	Vibrio cholerae strain 3569-08 chromosome 2, complete sequence
225232	CTATGCGTTGCCAGCCCCTTAGGCGGG	0.970588	3.2304	V. cholerae (LeGault et al. 2021)	CTATGCGTTGCCAGCCCCTTAGGCGGG_601079	gi|1785416565|gb|CP046743.1|	100.0	26.0	0.0	0.0	2.0	27.0	625522.0	625497.0	0.002	52.0	1785416565.0	CP046743	1086570.0	666	Vibrio cholerae strain 3569-08 chromosome 2, complete sequence
225233	CTATGCGTTGCCAGCCCCTTAGGCGGG	0.970588	3.2304	V. cholerae (LeGault et al. 2021)	CTATGCGTTGCCAGCCCCTTAGGCGGG_601079	gi|1785416565|gb|CP046743.1|	100.0	26.0	0.0	0.0	2.0	27.0	626082.0	626057.0	0.002	52.0	1785416565.0	CP046743	1086570.0	666	Vibrio cholerae strain 3569-08 chromosome 2, complete sequence
225234	CTATGCGTTGCCAGCCCCTTAGGCGGG	0.970588	3.2304	V. cholerae (LeGault et al. 2021)	CTATGCGTTGCCAGCCCCTTAGGCGGG_601079	gi|1785416565|gb|CP046743.1|	100.0	26.0	0.0	0.0	2.0	27.0	629486.0	629461.0	0.002	52.0	1785416565.0	CP046743	1086570.0	666	Vibrio cholerae strain 3569-08 chromosome 2, complete sequence
225235	CTATGCGTTGCCAGCCCCTTAGGCGGG	0.970588	3.2304	V. cholerae (LeGault et al. 2021)	CTATGCGTTGCCAGCCCCTTAGGCGGG_601079	gi|1785416565|gb|CP046743.1|	100.0	26.0	0.0	0.0	2.0	27.0	633318.0	633293.0	0.002	52.0	1785416565.0	CP046743	1086570.0	666	Vibrio cholerae strain 3569-08 chromosome 2, complete sequence
225236	CTATGCGTTGCCAGCCCCTTAGGCGGG	0.970588	3.2304	V. cholerae (LeGault et al. 2021)	CTATGCGTTGCCAGCCCCTTAGGCGGG_601079	gi|1785416565|gb|CP046743.1|	100.0	26.0	0.0	0.0	2.0	27.0	633855.0	633830.0	0.002	52.0	1785416565.0	CP046743	1086570.0	666	Vibrio cholerae strain 3569-08 chromosome 2, complete sequence
225237	CTATGCGTTGCCAGCCCCTTAGGCGGG	0.970588	3.2304	V. cholerae (LeGault et al. 2021)	CTATGCGTTGCCAGCCCCTTAGGCGGG_601079	gi|1785416565|gb|CP046743.1|	100.0	26.0	0.0	0.0	2.0	27.0	636905.0	636880.0	0.002	52.0	1785416565.0	CP046743	1086570.0	666	Vibrio cholerae strain 3569-08 chromosome 2, complete sequence
225238	CTATGCGTTGCCAGCCCCTTAGGCGGG	0.970588	3.2304	V. cholerae (LeGault et al. 2021)	CTATGCGTTGCCAGCCCCTTAGGCGGG_601079	gi|1785416565|gb|CP046743.1|	100.0	26.0	0.0	0.0	2.0	27.0	637512.0	637487.0	0.002	52.0	1785416565.0	CP046743	1086570.0	666	Vibrio cholerae strain 3569-08 chromosome 2, complete sequence
225239	CTATGCGTTGCCAGCCCCTTAGGCGGG	0.970588	3.2304	V. cholerae (LeGault et al. 2021)	CTATGCGTTGCCAGCCCCTTAGGCGGG_601079	gi|1785416565|gb|CP046743.1|	100.0	26.0	0.0	0.0	2.0	27.0	639958.0	639933.0	0.002	52.0	1785416565.0	CP046743	1086570.0	666	Vibrio cholerae strain 3569-08 chromosome 2, complete sequence
225240	CTATGCGTTGCCAGCCCCTTAGGCGGG	0.970588	3.2304	V. cholerae (LeGault et al. 2021)	CTATGCGTTGCCAGCCCCTTAGGCGGG_601079	gi|1785416565|gb|CP046743.1|	100.0	26.0	0.0	0.0	2.0	27.0	643775.0	643750.0	0.002	52.0	1785416565.0	CP046743	1086570.0	666	Vibrio cholerae strain 3569-08 chromosome 2, complete sequence
225241	CTATGCGTTGCCAGCCCCTTAGGCGGG	0.970588	3.2304	V. cholerae (LeGault et al. 2021)	CTATGCGTTGCCAGCCCCTTAGGCGGG_601079	gi|1785416565|gb|CP046743.1|	100.0	26.0	0.0	0.0	2.0	27.0	644411.0	644386.0	0.002	52.0	1785416565.0	CP046743	1086570.0	666	Vibrio cholerae strain 3569-08 chromosome 2, complete sequence
225242	CTATGCGTTGCCAGCCCCTTAGGCGGG	0.970588	3.2304	V. cholerae (LeGault et al. 2021)	CTATGCGTTGCCAGCCCCTTAGGCGGG_601079	gi|1785416565|gb|CP046743.1|	100.0	26.0	0.0	0.0	2.0	27.0	645781.0	645756.0	0.002	52.0	1785416565.0	CP046743	1086570.0	666	Vibrio cholerae strain 3569-08 chromosome 2, complete sequence
225243	CTATGCGTTGCCAGCCCCTTAGGCGGG	0.970588	3.2304	V. cholerae (LeGault et al. 2021)	CTATGCGTTGCCAGCCCCTTAGGCGGG_601079	gi|1785416565|gb|CP046743.1|	100.0	26.0	0.0	0.0	2.0	27.0	661462.0	661437.0	0.002	52.0	1785416565.0	CP046743	1086570.0	666	Vibrio cholerae strain 3569-08 chromosome 2, complete sequence
225244	CTATGCGTTGCCAGCCCCTTAGGCGGG	0.970588	3.2304	V. cholerae (LeGault et al. 2021)	CTATGCGTTGCCAGCCCCTTAGGCGGG_601079	gi|1785416565|gb|CP046743.1|	100.0	26.0	0.0	0.0	2.0	27.0	664310.0	664285.0	0.002	52.0	1785416565.0	CP046743	1086570.0	666	Vibrio cholerae strain 3569-08 chromosome 2, complete sequence
225245	CTATGCGTTGCCAGCCCCTTAGGCGGG	0.970588	3.2304	V. cholerae (LeGault et al. 2021)	CTATGCGTTGCCAGCCCCTTAGGCGGG_601079	gi|1785416565|gb|CP046743.1|	100.0	26.0	0.0	0.0	2.0	27.0	666088.0	666063.0	0.002	52.0	1785416565.0	CP046743	1086570.0	666	Vibrio cholerae strain 3569-08 chromosome 2, complete sequence
225246	CTATGCGTTGCCAGCCCCTTAGGCGGG	0.970588	3.2304	V. cholerae (LeGault et al. 2021)	CTATGCGTTGCCAGCCCCTTAGGCGGG_601079	gi|1785416565|gb|CP046743.1|	100.0	26.0	0.0	0.0	2.0	27.0	668750.0	668725.0	0.002	52.0	1785416565.0	CP046743	1086570.0	666	Vibrio cholerae strain 3569-08 chromosome 2, complete sequence
225247	CTATGCGTTGCCAGCCCCTTAGGCGGG	0.970588	3.2304	V. cholerae (LeGault et al. 2021)	CTATGCGTTGCCAGCCCCTTAGGCGGG_601079	gi|1785416565|gb|CP046743.1|	100.0	26.0	0.0	0.0	2.0	27.0	672889.0	672864.0	0.002	52.0	1785416565.0	CP046743	1086570.0	666	Vibrio cholerae strain 3569-08 chromosome 2, complete sequence
225248	CTATGCGTTGCCAGCCCCTTAGGCGGG	0.970588	3.2304	V. cholerae (LeGault et al. 2021)	CTATGCGTTGCCAGCCCCTTAGGCGGG_601079	gi|1785416565|gb|CP046743.1|	100.0	26.0	0.0	0.0	2.0	27.0	675228.0	675203.0	0.002	52.0	1785416565.0	CP046743	1086570.0	666	Vibrio cholerae strain 3569-08 chromosome 2, complete sequence
225249	CTATGCGTTGCCAGCCCCTTAGGCGGG	0.970588	3.2304	V. cholerae (LeGault et al. 2021)	CTATGCGTTGCCAGCCCCTTAGGCGGG_601079	gi|1785416565|gb|CP046743.1|	100.0	26.0	0.0	0.0	2.0	27.0	675918.0	675893.0	0.002	52.0	1785416565.0	CP046743	1086570.0	666	Vibrio cholerae strain 3569-08 chromosome 2, complete sequence
225250	CTATGCGTTGCCAGCCCCTTAGGCGGG	0.970588	3.2304	V. cholerae (LeGault et al. 2021)	CTATGCGTTGCCAGCCCCTTAGGCGGG_601079	gi|1785416565|gb|CP046743.1|	100.0	26.0	0.0	0.0	2.0	27.0	678859.0	678834.0	0.002	52.0	1785416565.0	CP046743	1086570.0	666	Vibrio cholerae strain 3569-08 chromosome 2, complete sequence
225251	CTATGCGTTGCCAGCCCCTTAGGCGGG	0.970588	3.2304	V. cholerae (LeGault et al. 2021)	CTATGCGTTGCCAGCCCCTTAGGCGGG_601079	gi|1785416565|gb|CP046743.1|	100.0	26.0	0.0	0.0	2.0	27.0	679528.0	679503.0	0.002	52.0	1785416565.0	CP046743	1086570.0	666	Vibrio cholerae strain 3569-08 chromosome 2, complete sequence
225252	CTATGCGTTGCCAGCCCCTTAGGCGGG	0.970588	3.2304	V. cholerae (LeGault et al. 2021)	CTATGCGTTGCCAGCCCCTTAGGCGGG_601079	gi|1785416565|gb|CP046743.1|	100.0	26.0	0.0	0.0	2.0	27.0	680783.0	680758.0	0.002	52.0	1785416565.0	CP046743	1086570.0	666	Vibrio cholerae strain 3569-08 chromosome 2, complete sequence
225253	CTATGCGTTGCCAGCCCCTTAGGCGGG	0.970588	3.2304	V. cholerae (LeGault et al. 2021)	CTATGCGTTGCCAGCCCCTTAGGCGGG_601079	gi|1785416565|gb|CP046743.1|	100.0	26.0	0.0	0.0	2.0	27.0	681320.0	681295.0	0.002	52.0	1785416565.0	CP046743	1086570.0	666	Vibrio cholerae strain 3569-08 chromosome 2, complete sequence
225254	CTATGCGTTGCCAGCCCCTTAGGCGGG	0.970588	3.2304	V. cholerae (LeGault et al. 2021)	CTATGCGTTGCCAGCCCCTTAGGCGGG_601079	gi|1785416565|gb|CP046743.1|	100.0	26.0	0.0	0.0	2.0	27.0	681856.0	681831.0	0.002	52.0	1785416565.0	CP046743	1086570.0	666	Vibrio cholerae strain 3569-08 chromosome 2, complete sequence
225255	CTATGCGTTGCCAGCCCCTTAGGCGGG	0.970588	3.2304	V. cholerae (LeGault et al. 2021)	CTATGCGTTGCCAGCCCCTTAGGCGGG_601079	gi|1785416565|gb|CP046743.1|	100.0	26.0	0.0	0.0	2.0	27.0	683586.0	683561.0	0.002	52.0	1785416565.0	CP046743	1086570.0	666	Vibrio cholerae strain 3569-08 chromosome 2, complete sequence
225256	CTATGCGTTGCCAGCCCCTTAGGCGGG	0.970588	3.2304	V. cholerae (LeGault et al. 2021)	CTATGCGTTGCCAGCCCCTTAGGCGGG_601079	gi|1785416565|gb|CP046743.1|	100.0	26.0	0.0	0.0	2.0	27.0	688323.0	688298.0	0.002	52.0	1785416565.0	CP046743	1086570.0	666	Vibrio cholerae strain 3569-08 chromosome 2, complete sequence
225257	CTATGCGTTGCCAGCCCCTTAGGCGGG	0.970588	3.2304	V. cholerae (LeGault et al. 2021)	CTATGCGTTGCCAGCCCCTTAGGCGGG_601079	gi|1785416565|gb|CP046743.1|	100.0	26.0	0.0	0.0	2.0	27.0	692937.0	692912.0	0.002	52.0	1785416565.0	CP046743	1086570.0	666	Vibrio cholerae strain 3569-08 chromosome 2, complete sequence
225258	CTATGCGTTGCCAGCCCCTTAGGCGGG	0.970588	3.2304	V. cholerae (LeGault et al. 2021)	CTATGCGTTGCCAGCCCCTTAGGCGGG_601079	gi|1785416565|gb|CP046743.1|	100.0	26.0	0.0	0.0	2.0	27.0	693728.0	693703.0	0.002	52.0	1785416565.0	CP046743	1086570.0	666	Vibrio cholerae strain 3569-08 chromosome 2, complete sequence
225259	CTATGCGTTGCCAGCCCCTTAGGCGGG	0.970588	3.2304	V. cholerae (LeGault et al. 2021)	CTATGCGTTGCCAGCCCCTTAGGCGGG_601079	gi|1785416565|gb|CP046743.1|	100.0	26.0	0.0	0.0	2.0	27.0	696971.0	696946.0	0.002	52.0	1785416565.0	CP046743	1086570.0	666	Vibrio cholerae strain 3569-08 chromosome 2, complete sequence
225260	CTATGCGTTGCCAGCCCCTTAGGCGGG	0.970588	3.2304	V. cholerae (LeGault et al. 2021)	CTATGCGTTGCCAGCCCCTTAGGCGGG_601079	gi|1785416565|gb|CP046743.1|	100.0	26.0	0.0	0.0	2.0	27.0	705844.0	705819.0	0.002	52.0	1785416565.0	CP046743	1086570.0	666	Vibrio cholerae strain 3569-08 chromosome 2, complete sequence
225261	CTATGCGTTGCCAGCCCCTTAGGCGGG	0.970588	3.2304	V. cholerae (LeGault et al. 2021)	CTATGCGTTGCCAGCCCCTTAGGCGGG_601079	gi|1785416565|gb|CP046743.1|	100.0	26.0	0.0	0.0	2.0	27.0	711177.0	711152.0	0.002	52.0	1785416565.0	CP046743	1086570.0	666	Vibrio cholerae strain 3569-08 chromosome 2, complete sequence
225262	CTATGCGTTGCCAGCCCCTTAGGCGGG	0.970588	3.2304	V. cholerae (LeGault et al. 2021)	CTATGCGTTGCCAGCCCCTTAGGCGGG_601079	gi|1785416565|gb|CP046743.1|	100.0	26.0	0.0	0.0	2.0	27.0	711711.0	711686.0	0.002	52.0	1785416565.0	CP046743	1086570.0	666	Vibrio cholerae strain 3569-08 chromosome 2, complete sequence
225263	CTATGCGTTGCCAGCCCCTTAGGCGGG	0.970588	3.2304	V. cholerae (LeGault et al. 2021)	CTATGCGTTGCCAGCCCCTTAGGCGGG_601079	gi|1785416565|gb|CP046743.1|	100.0	26.0	0.0	0.0	2.0	27.0	714497.0	714472.0	0.002	52.0	1785416565.0	CP046743	1086570.0	666	Vibrio cholerae strain 3569-08 chromosome 2, complete sequence
225264	CTATGCGTTGCCAGCCCCTTAGGCGGG	0.970588	3.2304	V. cholerae (LeGault et al. 2021)	CTATGCGTTGCCAGCCCCTTAGGCGGG_601079	gi|1785416565|gb|CP046743.1|	100.0	25.0	0.0	0.0	3.0	27.0	587615.0	587591.0	0.006	50.1	1785416565.0	CP046743	1086570.0	666	Vibrio cholerae strain 3569-08 chromosome 2, complete sequence
225265	CTATGCGTTGCCAGCCCCTTAGGCGGG	0.970588	3.2304	V. cholerae (LeGault et al. 2021)	CTATGCGTTGCCAGCCCCTTAGGCGGG_601079	gi|1785416565|gb|CP046743.1|	100.0	25.0	0.0	0.0	3.0	27.0	594399.0	594375.0	0.006	50.1	1785416565.0	CP046743	1086570.0	666	Vibrio cholerae strain 3569-08 chromosome 2, complete sequence
225266	CTATGCGTTGCCAGCCCCTTAGGCGGG	0.970588	3.2304	V. cholerae (LeGault et al. 2021)	CTATGCGTTGCCAGCCCCTTAGGCGGG_601079	gi|1785416565|gb|CP046743.1|	100.0	25.0	0.0	0.0	3.0	27.0	595391.0	595367.0	0.006	50.1	1785416565.0	CP046743	1086570.0	666	Vibrio cholerae strain 3569-08 chromosome 2, complete sequence
225267	CTATGCGTTGCCAGCCCCTTAGGCGGG	0.970588	3.2304	V. cholerae (LeGault et al. 2021)	CTATGCGTTGCCAGCCCCTTAGGCGGG_601079	gi|1785416565|gb|CP046743.1|	100.0	25.0	0.0	0.0	3.0	27.0	596909.0	596885.0	0.006	50.1	1785416565.0	CP046743	1086570.0	666	Vibrio cholerae strain 3569-08 chromosome 2, complete sequence
225268	CTATGCGTTGCCAGCCCCTTAGGCGGG	0.970588	3.2304	V. cholerae (LeGault et al. 2021)	CTATGCGTTGCCAGCCCCTTAGGCGGG_601079	gi|1785416565|gb|CP046743.1|	100.0	25.0	0.0	0.0	3.0	27.0	605124.0	605100.0	0.006	50.1	1785416565.0	CP046743	1086570.0	666	Vibrio cholerae strain 3569-08 chromosome 2, complete sequence
225269	CTATGCGTTGCCAGCCCCTTAGGCGGG	0.970588	3.2304	V. cholerae (LeGault et al. 2021)	CTATGCGTTGCCAGCCCCTTAGGCGGG_601079	gi|1785416565|gb|CP046743.1|	100.0	25.0	0.0	0.0	3.0	27.0	605795.0	605771.0	0.006	50.1	1785416565.0	CP046743	1086570.0	666	Vibrio cholerae strain 3569-08 chromosome 2, complete sequence
225270	CTATGCGTTGCCAGCCCCTTAGGCGGG	0.970588	3.2304	V. cholerae (LeGault et al. 2021)	CTATGCGTTGCCAGCCCCTTAGGCGGG_601079	gi|1785416565|gb|CP046743.1|	100.0	25.0	0.0	0.0	3.0	27.0	613063.0	613039.0	0.006	50.1	1785416565.0	CP046743	1086570.0	666	Vibrio cholerae strain 3569-08 chromosome 2, complete sequence
225271	CTATGCGTTGCCAGCCCCTTAGGCGGG	0.970588	3.2304	V. cholerae (LeGault et al. 2021)	CTATGCGTTGCCAGCCCCTTAGGCGGG_601079	gi|1785416565|gb|CP046743.1|	100.0	25.0	0.0	0.0	3.0	27.0	615779.0	615755.0	0.006	50.1	1785416565.0	CP046743	1086570.0	666	Vibrio cholerae strain 3569-08 chromosome 2, complete sequence
225272	CTATGCGTTGCCAGCCCCTTAGGCGGG	0.970588	3.2304	V. cholerae (LeGault et al. 2021)	CTATGCGTTGCCAGCCCCTTAGGCGGG_601079	gi|1785416565|gb|CP046743.1|	100.0	25.0	0.0	0.0	3.0	27.0	618733.0	618709.0	0.006	50.1	1785416565.0	CP046743	1086570.0	666	Vibrio cholerae strain 3569-08 chromosome 2, complete sequence
225273	CTATGCGTTGCCAGCCCCTTAGGCGGG	0.970588	3.2304	V. cholerae (LeGault et al. 2021)	CTATGCGTTGCCAGCCCCTTAGGCGGG_601079	gi|1785416565|gb|CP046743.1|	100.0	25.0	0.0	0.0	3.0	27.0	621827.0	621803.0	0.006	50.1	1785416565.0	CP046743	1086570.0	666	Vibrio cholerae strain 3569-08 chromosome 2, complete sequence
225274	CTATGCGTTGCCAGCCCCTTAGGCGGG	0.970588	3.2304	V. cholerae (LeGault et al. 2021)	CTATGCGTTGCCAGCCCCTTAGGCGGG_601079	gi|1785416565|gb|CP046743.1|	100.0	25.0	0.0	0.0	3.0	27.0	623220.0	623196.0	0.006	50.1	1785416565.0	CP046743	1086570.0	666	Vibrio cholerae strain 3569-08 chromosome 2, complete sequence
225275	CTATGCGTTGCCAGCCCCTTAGGCGGG	0.970588	3.2304	V. cholerae (LeGault et al. 2021)	CTATGCGTTGCCAGCCCCTTAGGCGGG_601079	gi|1785416565|gb|CP046743.1|	100.0	25.0	0.0	0.0	3.0	27.0	623685.0	623661.0	0.006	50.1	1785416565.0	CP046743	1086570.0	666	Vibrio cholerae strain 3569-08 chromosome 2, complete sequence
225276	CTATGCGTTGCCAGCCCCTTAGGCGGG	0.970588	3.2304	V. cholerae (LeGault et al. 2021)	CTATGCGTTGCCAGCCCCTTAGGCGGG_601079	gi|1785416565|gb|CP046743.1|	100.0	25.0	0.0	0.0	3.0	27.0	626870.0	626846.0	0.006	50.1	1785416565.0	CP046743	1086570.0	666	Vibrio cholerae strain 3569-08 chromosome 2, complete sequence
225277	CTATGCGTTGCCAGCCCCTTAGGCGGG	0.970588	3.2304	V. cholerae (LeGault et al. 2021)	CTATGCGTTGCCAGCCCCTTAGGCGGG_601079	gi|1785416565|gb|CP046743.1|	100.0	25.0	0.0	0.0	3.0	27.0	628949.0	628925.0	0.006	50.1	1785416565.0	CP046743	1086570.0	666	Vibrio cholerae strain 3569-08 chromosome 2, complete sequence
225278	CTATGCGTTGCCAGCCCCTTAGGCGGG	0.970588	3.2304	V. cholerae (LeGault et al. 2021)	CTATGCGTTGCCAGCCCCTTAGGCGGG_601079	gi|1785416565|gb|CP046743.1|	100.0	25.0	0.0	0.0	3.0	27.0	634513.0	634489.0	0.006	50.1	1785416565.0	CP046743	1086570.0	666	Vibrio cholerae strain 3569-08 chromosome 2, complete sequence
225279	CTATGCGTTGCCAGCCCCTTAGGCGGG	0.970588	3.2304	V. cholerae (LeGault et al. 2021)	CTATGCGTTGCCAGCCCCTTAGGCGGG_601079	gi|1785416565|gb|CP046743.1|	100.0	25.0	0.0	0.0	3.0	27.0	635312.0	635288.0	0.006	50.1	1785416565.0	CP046743	1086570.0	666	Vibrio cholerae strain 3569-08 chromosome 2, complete sequence
225280	CTATGCGTTGCCAGCCCCTTAGGCGGG	0.970588	3.2304	V. cholerae (LeGault et al. 2021)	CTATGCGTTGCCAGCCCCTTAGGCGGG_601079	gi|1785416565|gb|CP046743.1|	100.0	25.0	0.0	0.0	3.0	27.0	636329.0	636305.0	0.006	50.1	1785416565.0	CP046743	1086570.0	666	Vibrio cholerae strain 3569-08 chromosome 2, complete sequence
225281	CTATGCGTTGCCAGCCCCTTAGGCGGG	0.970588	3.2304	V. cholerae (LeGault et al. 2021)	CTATGCGTTGCCAGCCCCTTAGGCGGG_601079	gi|1785416565|gb|CP046743.1|	100.0	25.0	0.0	0.0	3.0	27.0	639417.0	639393.0	0.006	50.1	1785416565.0	CP046743	1086570.0	666	Vibrio cholerae strain 3569-08 chromosome 2, complete sequence
225282	CTATGCGTTGCCAGCCCCTTAGGCGGG	0.970588	3.2304	V. cholerae (LeGault et al. 2021)	CTATGCGTTGCCAGCCCCTTAGGCGGG_601079	gi|1785416565|gb|CP046743.1|	100.0	25.0	0.0	0.0	3.0	27.0	640991.0	640967.0	0.006	50.1	1785416565.0	CP046743	1086570.0	666	Vibrio cholerae strain 3569-08 chromosome 2, complete sequence
225283	CTATGCGTTGCCAGCCCCTTAGGCGGG	0.970588	3.2304	V. cholerae (LeGault et al. 2021)	CTATGCGTTGCCAGCCCCTTAGGCGGG_601079	gi|1785416565|gb|CP046743.1|	100.0	25.0	0.0	0.0	3.0	27.0	641897.0	641873.0	0.006	50.1	1785416565.0	CP046743	1086570.0	666	Vibrio cholerae strain 3569-08 chromosome 2, complete sequence
225284	CTATGCGTTGCCAGCCCCTTAGGCGGG	0.970588	3.2304	V. cholerae (LeGault et al. 2021)	CTATGCGTTGCCAGCCCCTTAGGCGGG_601079	gi|1785416565|gb|CP046743.1|	100.0	25.0	0.0	0.0	3.0	27.0	643254.0	643230.0	0.006	50.1	1785416565.0	CP046743	1086570.0	666	Vibrio cholerae strain 3569-08 chromosome 2, complete sequence
225285	CTATGCGTTGCCAGCCCCTTAGGCGGG	0.970588	3.2304	V. cholerae (LeGault et al. 2021)	CTATGCGTTGCCAGCCCCTTAGGCGGG_601079	gi|1785416565|gb|CP046743.1|	100.0	25.0	0.0	0.0	3.0	27.0	646435.0	646411.0	0.006	50.1	1785416565.0	CP046743	1086570.0	666	Vibrio cholerae strain 3569-08 chromosome 2, complete sequence
225286	CTATGCGTTGCCAGCCCCTTAGGCGGG	0.970588	3.2304	V. cholerae (LeGault et al. 2021)	CTATGCGTTGCCAGCCCCTTAGGCGGG_601079	gi|1785416565|gb|CP046743.1|	100.0	25.0	0.0	0.0	3.0	27.0	651393.0	651369.0	0.006	50.1	1785416565.0	CP046743	1086570.0	666	Vibrio cholerae strain 3569-08 chromosome 2, complete sequence
225287	CTATGCGTTGCCAGCCCCTTAGGCGGG	0.970588	3.2304	V. cholerae (LeGault et al. 2021)	CTATGCGTTGCCAGCCCCTTAGGCGGG_601079	gi|1785416565|gb|CP046743.1|	100.0	25.0	0.0	0.0	3.0	27.0	653534.0	653510.0	0.006	50.1	1785416565.0	CP046743	1086570.0	666	Vibrio cholerae strain 3569-08 chromosome 2, complete sequence
225288	CTATGCGTTGCCAGCCCCTTAGGCGGG	0.970588	3.2304	V. cholerae (LeGault et al. 2021)	CTATGCGTTGCCAGCCCCTTAGGCGGG_601079	gi|1785416565|gb|CP046743.1|	100.0	25.0	0.0	0.0	3.0	27.0	654981.0	654957.0	0.006	50.1	1785416565.0	CP046743	1086570.0	666	Vibrio cholerae strain 3569-08 chromosome 2, complete sequence
225289	CTATGCGTTGCCAGCCCCTTAGGCGGG	0.970588	3.2304	V. cholerae (LeGault et al. 2021)	CTATGCGTTGCCAGCCCCTTAGGCGGG_601079	gi|1785416565|gb|CP046743.1|	100.0	25.0	0.0	0.0	3.0	27.0	655494.0	655470.0	0.006	50.1	1785416565.0	CP046743	1086570.0	666	Vibrio cholerae strain 3569-08 chromosome 2, complete sequence
225290	CTATGCGTTGCCAGCCCCTTAGGCGGG	0.970588	3.2304	V. cholerae (LeGault et al. 2021)	CTATGCGTTGCCAGCCCCTTAGGCGGG_601079	gi|1785416565|gb|CP046743.1|	100.0	25.0	0.0	0.0	3.0	27.0	657317.0	657293.0	0.006	50.1	1785416565.0	CP046743	1086570.0	666	Vibrio cholerae strain 3569-08 chromosome 2, complete sequence
225291	CTATGCGTTGCCAGCCCCTTAGGCGGG	0.970588	3.2304	V. cholerae (LeGault et al. 2021)	CTATGCGTTGCCAGCCCCTTAGGCGGG_601079	gi|1785416565|gb|CP046743.1|	100.0	25.0	0.0	0.0	3.0	27.0	661998.0	661974.0	0.006	50.1	1785416565.0	CP046743	1086570.0	666	Vibrio cholerae strain 3569-08 chromosome 2, complete sequence
225292	CTATGCGTTGCCAGCCCCTTAGGCGGG	0.970588	3.2304	V. cholerae (LeGault et al. 2021)	CTATGCGTTGCCAGCCCCTTAGGCGGG_601079	gi|1785416565|gb|CP046743.1|	100.0	25.0	0.0	0.0	3.0	27.0	669751.0	669727.0	0.006	50.1	1785416565.0	CP046743	1086570.0	666	Vibrio cholerae strain 3569-08 chromosome 2, complete sequence
225293	CTATGCGTTGCCAGCCCCTTAGGCGGG	0.970588	3.2304	V. cholerae (LeGault et al. 2021)	CTATGCGTTGCCAGCCCCTTAGGCGGG_601079	gi|1785416565|gb|CP046743.1|	100.0	25.0	0.0	0.0	3.0	27.0	672250.0	672226.0	0.006	50.1	1785416565.0	CP046743	1086570.0	666	Vibrio cholerae strain 3569-08 chromosome 2, complete sequence
225294	CTATGCGTTGCCAGCCCCTTAGGCGGG	0.970588	3.2304	V. cholerae (LeGault et al. 2021)	CTATGCGTTGCCAGCCCCTTAGGCGGG_601079	gi|1785416565|gb|CP046743.1|	100.0	25.0	0.0	0.0	3.0	27.0	674690.0	674666.0	0.006	50.1	1785416565.0	CP046743	1086570.0	666	Vibrio cholerae strain 3569-08 chromosome 2, complete sequence
225295	CTATGCGTTGCCAGCCCCTTAGGCGGG	0.970588	3.2304	V. cholerae (LeGault et al. 2021)	CTATGCGTTGCCAGCCCCTTAGGCGGG_601079	gi|1785416565|gb|CP046743.1|	100.0	25.0	0.0	0.0	3.0	27.0	676525.0	676501.0	0.006	50.1	1785416565.0	CP046743	1086570.0	666	Vibrio cholerae strain 3569-08 chromosome 2, complete sequence
225296	CTATGCGTTGCCAGCCCCTTAGGCGGG	0.970588	3.2304	V. cholerae (LeGault et al. 2021)	CTATGCGTTGCCAGCCCCTTAGGCGGG_601079	gi|1785416565|gb|CP046743.1|	100.0	25.0	0.0	0.0	3.0	27.0	678084.0	678060.0	0.006	50.1	1785416565.0	CP046743	1086570.0	666	Vibrio cholerae strain 3569-08 chromosome 2, complete sequence
225297	CTATGCGTTGCCAGCCCCTTAGGCGGG	0.970588	3.2304	V. cholerae (LeGault et al. 2021)	CTATGCGTTGCCAGCCCCTTAGGCGGG_601079	gi|1785416565|gb|CP046743.1|	100.0	25.0	0.0	0.0	3.0	27.0	680164.0	680140.0	0.006	50.1	1785416565.0	CP046743	1086570.0	666	Vibrio cholerae strain 3569-08 chromosome 2, complete sequence
225298	CTATGCGTTGCCAGCCCCTTAGGCGGG	0.970588	3.2304	V. cholerae (LeGault et al. 2021)	CTATGCGTTGCCAGCCCCTTAGGCGGG_601079	gi|1785416565|gb|CP046743.1|	100.0	25.0	0.0	0.0	3.0	27.0	683078.0	683054.0	0.006	50.1	1785416565.0	CP046743	1086570.0	666	Vibrio cholerae strain 3569-08 chromosome 2, complete sequence
225299	CTATGCGTTGCCAGCCCCTTAGGCGGG	0.970588	3.2304	V. cholerae (LeGault et al. 2021)	CTATGCGTTGCCAGCCCCTTAGGCGGG_601079	gi|1785416565|gb|CP046743.1|	100.0	25.0	0.0	0.0	3.0	27.0	689024.0	689000.0	0.006	50.1	1785416565.0	CP046743	1086570.0	666	Vibrio cholerae strain 3569-08 chromosome 2, complete sequence
225300	CTATGCGTTGCCAGCCCCTTAGGCGGG	0.970588	3.2304	V. cholerae (LeGault et al. 2021)	CTATGCGTTGCCAGCCCCTTAGGCGGG_601079	gi|1785416565|gb|CP046743.1|	100.0	25.0	0.0	0.0	3.0	27.0	689931.0	689907.0	0.006	50.1	1785416565.0	CP046743	1086570.0	666	Vibrio cholerae strain 3569-08 chromosome 2, complete sequence
225301	CTATGCGTTGCCAGCCCCTTAGGCGGG	0.970588	3.2304	V. cholerae (LeGault et al. 2021)	CTATGCGTTGCCAGCCCCTTAGGCGGG_601079	gi|1785416565|gb|CP046743.1|	100.0	25.0	0.0	0.0	3.0	27.0	690660.0	690636.0	0.006	50.1	1785416565.0	CP046743	1086570.0	666	Vibrio cholerae strain 3569-08 chromosome 2, complete sequence
225302	CTATGCGTTGCCAGCCCCTTAGGCGGG	0.970588	3.2304	V. cholerae (LeGault et al. 2021)	CTATGCGTTGCCAGCCCCTTAGGCGGG_601079	gi|1785416565|gb|CP046743.1|	100.0	25.0	0.0	0.0	3.0	27.0	695167.0	695143.0	0.006	50.1	1785416565.0	CP046743	1086570.0	666	Vibrio cholerae strain 3569-08 chromosome 2, complete sequence
225303	CTATGCGTTGCCAGCCCCTTAGGCGGG	0.970588	3.2304	V. cholerae (LeGault et al. 2021)	CTATGCGTTGCCAGCCCCTTAGGCGGG_601079	gi|1785416565|gb|CP046743.1|	100.0	25.0	0.0	0.0	3.0	27.0	697506.0	697482.0	0.006	50.1	1785416565.0	CP046743	1086570.0	666	Vibrio cholerae strain 3569-08 chromosome 2, complete sequence
225304	CTATGCGTTGCCAGCCCCTTAGGCGGG	0.970588	3.2304	V. cholerae (LeGault et al. 2021)	CTATGCGTTGCCAGCCCCTTAGGCGGG_601079	gi|1785416565|gb|CP046743.1|	100.0	25.0	0.0	0.0	3.0	27.0	706370.0	706346.0	0.006	50.1	1785416565.0	CP046743	1086570.0	666	Vibrio cholerae strain 3569-08 chromosome 2, complete sequence
225305	CTATGCGTTGCCAGCCCCTTAGGCGGG	0.970588	3.2304	V. cholerae (LeGault et al. 2021)	CTATGCGTTGCCAGCCCCTTAGGCGGG_601079	gi|1785416565|gb|CP046743.1|	100.0	25.0	0.0	0.0	3.0	27.0	710681.0	710657.0	0.006	50.1	1785416565.0	CP046743	1086570.0	666	Vibrio cholerae strain 3569-08 chromosome 2, complete sequence
225306	CTATGCGTTGCCAGCCCCTTAGGCGGG	0.970588	3.2304	V. cholerae (LeGault et al. 2021)	CTATGCGTTGCCAGCCCCTTAGGCGGG_601079	gi|1785416565|gb|CP046743.1|	100.0	25.0	0.0	0.0	3.0	27.0	713959.0	713935.0	0.006	50.1	1785416565.0	CP046743	1086570.0	666	Vibrio cholerae strain 3569-08 chromosome 2, complete sequence
225307	CTATGCGTTGCCAGCCCCTTAGGCGGG	0.970588	3.2304	V. cholerae (LeGault et al. 2021)	CTATGCGTTGCCAGCCCCTTAGGCGGG_601079	gi|1785416565|gb|CP046743.1|	100.0	24.0	0.0	0.0	4.0	27.0	578559.0	578536.0	0.024	48.1	1785416565.0	CP046743	1086570.0	666	Vibrio cholerae strain 3569-08 chromosome 2, complete sequence
225308	CTATGCGTTGCCAGCCCCTTAGGCGGG	0.970588	3.2304	V. cholerae (LeGault et al. 2021)	CTATGCGTTGCCAGCCCCTTAGGCGGG_601079	gi|1785416565|gb|CP046743.1|	100.0	24.0	0.0	0.0	4.0	27.0	579096.0	579073.0	0.024	48.1	1785416565.0	CP046743	1086570.0	666	Vibrio cholerae strain 3569-08 chromosome 2, complete sequence
225309	CTATGCGTTGCCAGCCCCTTAGGCGGG	0.970588	3.2304	V. cholerae (LeGault et al. 2021)	CTATGCGTTGCCAGCCCCTTAGGCGGG_601079	gi|1785416565|gb|CP046743.1|	100.0	24.0	0.0	0.0	4.0	27.0	584259.0	584236.0	0.024	48.1	1785416565.0	CP046743	1086570.0	666	Vibrio cholerae strain 3569-08 chromosome 2, complete sequence
225310	CTATGCGTTGCCAGCCCCTTAGGCGGG	0.970588	3.2304	V. cholerae (LeGault et al. 2021)	CTATGCGTTGCCAGCCCCTTAGGCGGG_601079	gi|1785416565|gb|CP046743.1|	100.0	24.0	0.0	0.0	4.0	27.0	619930.0	619907.0	0.024	48.1	1785416565.0	CP046743	1086570.0	666	Vibrio cholerae strain 3569-08 chromosome 2, complete sequence
225311	CTATGCGTTGCCAGCCCCTTAGGCGGG	0.970588	3.2304	V. cholerae (LeGault et al. 2021)	CTATGCGTTGCCAGCCCCTTAGGCGGG_601079	gi|1785416565|gb|CP046743.1|	100.0	24.0	0.0	0.0	4.0	27.0	632217.0	632194.0	0.024	48.1	1785416565.0	CP046743	1086570.0	666	Vibrio cholerae strain 3569-08 chromosome 2, complete sequence
225312	CTATGCGTTGCCAGCCCCTTAGGCGGG	0.970588	3.2304	V. cholerae (LeGault et al. 2021)	CTATGCGTTGCCAGCCCCTTAGGCGGG_601079	gi|1785416565|gb|CP046743.1|	100.0	24.0	0.0	0.0	4.0	27.0	635846.0	635823.0	0.024	48.1	1785416565.0	CP046743	1086570.0	666	Vibrio cholerae strain 3569-08 chromosome 2, complete sequence
225313	CTATGCGTTGCCAGCCCCTTAGGCGGG	0.970588	3.2304	V. cholerae (LeGault et al. 2021)	CTATGCGTTGCCAGCCCCTTAGGCGGG_601079	gi|1785416565|gb|CP046743.1|	100.0	24.0	0.0	0.0	4.0	27.0	645046.0	645023.0	0.024	48.1	1785416565.0	CP046743	1086570.0	666	Vibrio cholerae strain 3569-08 chromosome 2, complete sequence
225314	CTATGCGTTGCCAGCCCCTTAGGCGGG	0.970588	3.2304	V. cholerae (LeGault et al. 2021)	CTATGCGTTGCCAGCCCCTTAGGCGGG_601079	gi|1785416565|gb|CP046743.1|	100.0	24.0	0.0	0.0	4.0	27.0	648912.0	648889.0	0.024	48.1	1785416565.0	CP046743	1086570.0	666	Vibrio cholerae strain 3569-08 chromosome 2, complete sequence
225315	CTATGCGTTGCCAGCCCCTTAGGCGGG	0.970588	3.2304	V. cholerae (LeGault et al. 2021)	CTATGCGTTGCCAGCCCCTTAGGCGGG_601079	gi|1785416565|gb|CP046743.1|	100.0	24.0	0.0	0.0	4.0	27.0	698165.0	698142.0	0.024	48.1	1785416565.0	CP046743	1086570.0	666	Vibrio cholerae strain 3569-08 chromosome 2, complete sequence
225316	CTATGCGTTGCCAGCCCCTTAGGCGGG	0.970588	3.2304	V. cholerae (LeGault et al. 2021)	CTATGCGTTGCCAGCCCCTTAGGCGGG_601079	gi|1785416565|gb|CP046743.1|	100.0	24.0	0.0	0.0	4.0	27.0	709680.0	709657.0	0.024	48.1	1785416565.0	CP046743	1086570.0	666	Vibrio cholerae strain 3569-08 chromosome 2, complete sequence
225317	CTATGCGTTGCCAGCCCCTTAGGCGGG	0.970588	3.2304	V. cholerae (LeGault et al. 2021)	CTATGCGTTGCCAGCCCCTTAGGCGGG_601079	gi|1785416555|gb|CP046741.1|	100.0	27.0	0.0	0.0	1.0	27.0	468602.0	468628.0	0.000383	54.0	1785416555.0	CP046741	1193880.0	666	Vibrio cholerae strain 3523-03 chromosome 2, complete sequence
225318	CTATGCGTTGCCAGCCCCTTAGGCGGG	0.970588	3.2304	V. cholerae (LeGault et al. 2021)	CTATGCGTTGCCAGCCCCTTAGGCGGG_601079	gi|1785416555|gb|CP046741.1|	100.0	27.0	0.0	0.0	1.0	27.0	469808.0	469834.0	0.000383	54.0	1785416555.0	CP046741	1193880.0	666	Vibrio cholerae strain 3523-03 chromosome 2, complete sequence
225319	CTATGCGTTGCCAGCCCCTTAGGCGGG	0.970588	3.2304	V. cholerae (LeGault et al. 2021)	CTATGCGTTGCCAGCCCCTTAGGCGGG_601079	gi|1785416555|gb|CP046741.1|	100.0	26.0	0.0	0.0	2.0	27.0	446860.0	446885.0	0.002	52.0	1785416555.0	CP046741	1193880.0	666	Vibrio cholerae strain 3523-03 chromosome 2, complete sequence
225320	CTATGCGTTGCCAGCCCCTTAGGCGGG	0.970588	3.2304	V. cholerae (LeGault et al. 2021)	CTATGCGTTGCCAGCCCCTTAGGCGGG_601079	gi|1785416555|gb|CP046741.1|	100.0	26.0	0.0	0.0	2.0	27.0	450839.0	450864.0	0.002	52.0	1785416555.0	CP046741	1193880.0	666	Vibrio cholerae strain 3523-03 chromosome 2, complete sequence
225321	CTATGCGTTGCCAGCCCCTTAGGCGGG	0.970588	3.2304	V. cholerae (LeGault et al. 2021)	CTATGCGTTGCCAGCCCCTTAGGCGGG_601079	gi|1785416555|gb|CP046741.1|	100.0	26.0	0.0	0.0	2.0	27.0	454856.0	454881.0	0.002	52.0	1785416555.0	CP046741	1193880.0	666	Vibrio cholerae strain 3523-03 chromosome 2, complete sequence
225322	CTATGCGTTGCCAGCCCCTTAGGCGGG	0.970588	3.2304	V. cholerae (LeGault et al. 2021)	CTATGCGTTGCCAGCCCCTTAGGCGGG_601079	gi|1785416555|gb|CP046741.1|	100.0	26.0	0.0	0.0	2.0	27.0	455391.0	455416.0	0.002	52.0	1785416555.0	CP046741	1193880.0	666	Vibrio cholerae strain 3523-03 chromosome 2, complete sequence
225323	CTATGCGTTGCCAGCCCCTTAGGCGGG	0.970588	3.2304	V. cholerae (LeGault et al. 2021)	CTATGCGTTGCCAGCCCCTTAGGCGGG_601079	gi|1785416555|gb|CP046741.1|	100.0	26.0	0.0	0.0	2.0	27.0	456577.0	456602.0	0.002	52.0	1785416555.0	CP046741	1193880.0	666	Vibrio cholerae strain 3523-03 chromosome 2, complete sequence
225324	CTATGCGTTGCCAGCCCCTTAGGCGGG	0.970588	3.2304	V. cholerae (LeGault et al. 2021)	CTATGCGTTGCCAGCCCCTTAGGCGGG_601079	gi|1785416555|gb|CP046741.1|	100.0	26.0	0.0	0.0	2.0	27.0	460734.0	460759.0	0.002	52.0	1785416555.0	CP046741	1193880.0	666	Vibrio cholerae strain 3523-03 chromosome 2, complete sequence
225325	CTATGCGTTGCCAGCCCCTTAGGCGGG	0.970588	3.2304	V. cholerae (LeGault et al. 2021)	CTATGCGTTGCCAGCCCCTTAGGCGGG_601079	gi|1785416555|gb|CP046741.1|	100.0	26.0	0.0	0.0	2.0	27.0	465888.0	465913.0	0.002	52.0	1785416555.0	CP046741	1193880.0	666	Vibrio cholerae strain 3523-03 chromosome 2, complete sequence
225326	CTATGCGTTGCCAGCCCCTTAGGCGGG	0.970588	3.2304	V. cholerae (LeGault et al. 2021)	CTATGCGTTGCCAGCCCCTTAGGCGGG_601079	gi|1785416555|gb|CP046741.1|	100.0	26.0	0.0	0.0	2.0	27.0	466370.0	466395.0	0.002	52.0	1785416555.0	CP046741	1193880.0	666	Vibrio cholerae strain 3523-03 chromosome 2, complete sequence
225327	CTATGCGTTGCCAGCCCCTTAGGCGGG	0.970588	3.2304	V. cholerae (LeGault et al. 2021)	CTATGCGTTGCCAGCCCCTTAGGCGGG_601079	gi|1785416555|gb|CP046741.1|	100.0	26.0	0.0	0.0	2.0	27.0	467550.0	467575.0	0.002	52.0	1785416555.0	CP046741	1193880.0	666	Vibrio cholerae strain 3523-03 chromosome 2, complete sequence
225328	CTATGCGTTGCCAGCCCCTTAGGCGGG	0.970588	3.2304	V. cholerae (LeGault et al. 2021)	CTATGCGTTGCCAGCCCCTTAGGCGGG_601079	gi|1785416555|gb|CP046741.1|	100.0	26.0	0.0	0.0	2.0	27.0	468068.0	468093.0	0.002	52.0	1785416555.0	CP046741	1193880.0	666	Vibrio cholerae strain 3523-03 chromosome 2, complete sequence
225329	CTATGCGTTGCCAGCCCCTTAGGCGGG	0.970588	3.2304	V. cholerae (LeGault et al. 2021)	CTATGCGTTGCCAGCCCCTTAGGCGGG_601079	gi|1785416555|gb|CP046741.1|	100.0	26.0	0.0	0.0	2.0	27.0	469274.0	469299.0	0.002	52.0	1785416555.0	CP046741	1193880.0	666	Vibrio cholerae strain 3523-03 chromosome 2, complete sequence
225330	CTATGCGTTGCCAGCCCCTTAGGCGGG	0.970588	3.2304	V. cholerae (LeGault et al. 2021)	CTATGCGTTGCCAGCCCCTTAGGCGGG_601079	gi|1785416555|gb|CP046741.1|	100.0	26.0	0.0	0.0	2.0	27.0	470326.0	470351.0	0.002	52.0	1785416555.0	CP046741	1193880.0	666	Vibrio cholerae strain 3523-03 chromosome 2, complete sequence
225331	CTATGCGTTGCCAGCCCCTTAGGCGGG	0.970588	3.2304	V. cholerae (LeGault et al. 2021)	CTATGCGTTGCCAGCCCCTTAGGCGGG_601079	gi|1785416555|gb|CP046741.1|	100.0	26.0	0.0	0.0	2.0	27.0	470862.0	470887.0	0.002	52.0	1785416555.0	CP046741	1193880.0	666	Vibrio cholerae strain 3523-03 chromosome 2, complete sequence
225332	CTATGCGTTGCCAGCCCCTTAGGCGGG	0.970588	3.2304	V. cholerae (LeGault et al. 2021)	CTATGCGTTGCCAGCCCCTTAGGCGGG_601079	gi|1785416555|gb|CP046741.1|	100.0	26.0	0.0	0.0	2.0	27.0	472334.0	472359.0	0.002	52.0	1785416555.0	CP046741	1193880.0	666	Vibrio cholerae strain 3523-03 chromosome 2, complete sequence
225333	CTATGCGTTGCCAGCCCCTTAGGCGGG	0.970588	3.2304	V. cholerae (LeGault et al. 2021)	CTATGCGTTGCCAGCCCCTTAGGCGGG_601079	gi|1785416555|gb|CP046741.1|	100.0	26.0	0.0	0.0	2.0	27.0	477415.0	477440.0	0.002	52.0	1785416555.0	CP046741	1193880.0	666	Vibrio cholerae strain 3523-03 chromosome 2, complete sequence
225334	CTATGCGTTGCCAGCCCCTTAGGCGGG	0.970588	3.2304	V. cholerae (LeGault et al. 2021)	CTATGCGTTGCCAGCCCCTTAGGCGGG_601079	gi|1785416555|gb|CP046741.1|	100.0	26.0	0.0	0.0	2.0	27.0	479331.0	479356.0	0.002	52.0	1785416555.0	CP046741	1193880.0	666	Vibrio cholerae strain 3523-03 chromosome 2, complete sequence
225335	CTATGCGTTGCCAGCCCCTTAGGCGGG	0.970588	3.2304	V. cholerae (LeGault et al. 2021)	CTATGCGTTGCCAGCCCCTTAGGCGGG_601079	gi|1785416555|gb|CP046741.1|	100.0	26.0	0.0	0.0	2.0	27.0	485969.0	485994.0	0.002	52.0	1785416555.0	CP046741	1193880.0	666	Vibrio cholerae strain 3523-03 chromosome 2, complete sequence
225336	CTATGCGTTGCCAGCCCCTTAGGCGGG	0.970588	3.2304	V. cholerae (LeGault et al. 2021)	CTATGCGTTGCCAGCCCCTTAGGCGGG_601079	gi|1785416555|gb|CP046741.1|	100.0	26.0	0.0	0.0	2.0	27.0	497393.0	497418.0	0.002	52.0	1785416555.0	CP046741	1193880.0	666	Vibrio cholerae strain 3523-03 chromosome 2, complete sequence
225337	CTATGCGTTGCCAGCCCCTTAGGCGGG	0.970588	3.2304	V. cholerae (LeGault et al. 2021)	CTATGCGTTGCCAGCCCCTTAGGCGGG_601079	gi|1785416555|gb|CP046741.1|	100.0	26.0	0.0	0.0	2.0	27.0	499592.0	499617.0	0.002	52.0	1785416555.0	CP046741	1193880.0	666	Vibrio cholerae strain 3523-03 chromosome 2, complete sequence
225338	CTATGCGTTGCCAGCCCCTTAGGCGGG	0.970588	3.2304	V. cholerae (LeGault et al. 2021)	CTATGCGTTGCCAGCCCCTTAGGCGGG_601079	gi|1785416555|gb|CP046741.1|	100.0	26.0	0.0	0.0	2.0	27.0	501961.0	501986.0	0.002	52.0	1785416555.0	CP046741	1193880.0	666	Vibrio cholerae strain 3523-03 chromosome 2, complete sequence
225339	CTATGCGTTGCCAGCCCCTTAGGCGGG	0.970588	3.2304	V. cholerae (LeGault et al. 2021)	CTATGCGTTGCCAGCCCCTTAGGCGGG_601079	gi|1785416555|gb|CP046741.1|	100.0	26.0	0.0	0.0	2.0	27.0	503125.0	503150.0	0.002	52.0	1785416555.0	CP046741	1193880.0	666	Vibrio cholerae strain 3523-03 chromosome 2, complete sequence
225340	CTATGCGTTGCCAGCCCCTTAGGCGGG	0.970588	3.2304	V. cholerae (LeGault et al. 2021)	CTATGCGTTGCCAGCCCCTTAGGCGGG_601079	gi|1785416555|gb|CP046741.1|	100.0	26.0	0.0	0.0	2.0	27.0	507769.0	507794.0	0.002	52.0	1785416555.0	CP046741	1193880.0	666	Vibrio cholerae strain 3523-03 chromosome 2, complete sequence
225341	CTATGCGTTGCCAGCCCCTTAGGCGGG	0.970588	3.2304	V. cholerae (LeGault et al. 2021)	CTATGCGTTGCCAGCCCCTTAGGCGGG_601079	gi|1785416555|gb|CP046741.1|	100.0	26.0	0.0	0.0	2.0	27.0	510173.0	510198.0	0.002	52.0	1785416555.0	CP046741	1193880.0	666	Vibrio cholerae strain 3523-03 chromosome 2, complete sequence
225342	CTATGCGTTGCCAGCCCCTTAGGCGGG	0.970588	3.2304	V. cholerae (LeGault et al. 2021)	CTATGCGTTGCCAGCCCCTTAGGCGGG_601079	gi|1785416555|gb|CP046741.1|	100.0	26.0	0.0	0.0	2.0	27.0	510865.0	510890.0	0.002	52.0	1785416555.0	CP046741	1193880.0	666	Vibrio cholerae strain 3523-03 chromosome 2, complete sequence
225343	CTATGCGTTGCCAGCCCCTTAGGCGGG	0.970588	3.2304	V. cholerae (LeGault et al. 2021)	CTATGCGTTGCCAGCCCCTTAGGCGGG_601079	gi|1785416555|gb|CP046741.1|	100.0	26.0	0.0	0.0	2.0	27.0	517029.0	517054.0	0.002	52.0	1785416555.0	CP046741	1193880.0	666	Vibrio cholerae strain 3523-03 chromosome 2, complete sequence
225344	CTATGCGTTGCCAGCCCCTTAGGCGGG	0.970588	3.2304	V. cholerae (LeGault et al. 2021)	CTATGCGTTGCCAGCCCCTTAGGCGGG_601079	gi|1785416555|gb|CP046741.1|	100.0	26.0	0.0	0.0	2.0	27.0	524845.0	524870.0	0.002	52.0	1785416555.0	CP046741	1193880.0	666	Vibrio cholerae strain 3523-03 chromosome 2, complete sequence
225345	CTATGCGTTGCCAGCCCCTTAGGCGGG	0.970588	3.2304	V. cholerae (LeGault et al. 2021)	CTATGCGTTGCCAGCCCCTTAGGCGGG_601079	gi|1785416555|gb|CP046741.1|	100.0	26.0	0.0	0.0	2.0	27.0	528905.0	528930.0	0.002	52.0	1785416555.0	CP046741	1193880.0	666	Vibrio cholerae strain 3523-03 chromosome 2, complete sequence
225346	CTATGCGTTGCCAGCCCCTTAGGCGGG	0.970588	3.2304	V. cholerae (LeGault et al. 2021)	CTATGCGTTGCCAGCCCCTTAGGCGGG_601079	gi|1785416555|gb|CP046741.1|	100.0	26.0	0.0	0.0	2.0	27.0	529406.0	529431.0	0.002	52.0	1785416555.0	CP046741	1193880.0	666	Vibrio cholerae strain 3523-03 chromosome 2, complete sequence
225347	CTATGCGTTGCCAGCCCCTTAGGCGGG	0.970588	3.2304	V. cholerae (LeGault et al. 2021)	CTATGCGTTGCCAGCCCCTTAGGCGGG_601079	gi|1785416555|gb|CP046741.1|	100.0	26.0	0.0	0.0	2.0	27.0	531631.0	531656.0	0.002	52.0	1785416555.0	CP046741	1193880.0	666	Vibrio cholerae strain 3523-03 chromosome 2, complete sequence
225348	CTATGCGTTGCCAGCCCCTTAGGCGGG	0.970588	3.2304	V. cholerae (LeGault et al. 2021)	CTATGCGTTGCCAGCCCCTTAGGCGGG_601079	gi|1785416555|gb|CP046741.1|	100.0	26.0	0.0	0.0	2.0	27.0	532186.0	532211.0	0.002	52.0	1785416555.0	CP046741	1193880.0	666	Vibrio cholerae strain 3523-03 chromosome 2, complete sequence
225349	CTATGCGTTGCCAGCCCCTTAGGCGGG	0.970588	3.2304	V. cholerae (LeGault et al. 2021)	CTATGCGTTGCCAGCCCCTTAGGCGGG_601079	gi|1785416555|gb|CP046741.1|	100.0	26.0	0.0	0.0	2.0	27.0	536970.0	536995.0	0.002	52.0	1785416555.0	CP046741	1193880.0	666	Vibrio cholerae strain 3523-03 chromosome 2, complete sequence
225350	CTATGCGTTGCCAGCCCCTTAGGCGGG	0.970588	3.2304	V. cholerae (LeGault et al. 2021)	CTATGCGTTGCCAGCCCCTTAGGCGGG_601079	gi|1785416555|gb|CP046741.1|	100.0	26.0	0.0	0.0	2.0	27.0	538380.0	538405.0	0.002	52.0	1785416555.0	CP046741	1193880.0	666	Vibrio cholerae strain 3523-03 chromosome 2, complete sequence
225351	CTATGCGTTGCCAGCCCCTTAGGCGGG	0.970588	3.2304	V. cholerae (LeGault et al. 2021)	CTATGCGTTGCCAGCCCCTTAGGCGGG_601079	gi|1785416555|gb|CP046741.1|	100.0	26.0	0.0	0.0	2.0	27.0	542169.0	542194.0	0.002	52.0	1785416555.0	CP046741	1193880.0	666	Vibrio cholerae strain 3523-03 chromosome 2, complete sequence
225352	CTATGCGTTGCCAGCCCCTTAGGCGGG	0.970588	3.2304	V. cholerae (LeGault et al. 2021)	CTATGCGTTGCCAGCCCCTTAGGCGGG_601079	gi|1785416555|gb|CP046741.1|	100.0	26.0	0.0	0.0	2.0	27.0	543342.0	543367.0	0.002	52.0	1785416555.0	CP046741	1193880.0	666	Vibrio cholerae strain 3523-03 chromosome 2, complete sequence
225353	CTATGCGTTGCCAGCCCCTTAGGCGGG	0.970588	3.2304	V. cholerae (LeGault et al. 2021)	CTATGCGTTGCCAGCCCCTTAGGCGGG_601079	gi|1785416555|gb|CP046741.1|	100.0	26.0	0.0	0.0	2.0	27.0	546262.0	546287.0	0.002	52.0	1785416555.0	CP046741	1193880.0	666	Vibrio cholerae strain 3523-03 chromosome 2, complete sequence
225354	CTATGCGTTGCCAGCCCCTTAGGCGGG	0.970588	3.2304	V. cholerae (LeGault et al. 2021)	CTATGCGTTGCCAGCCCCTTAGGCGGG_601079	gi|1785416555|gb|CP046741.1|	100.0	26.0	0.0	0.0	2.0	27.0	547562.0	547587.0	0.002	52.0	1785416555.0	CP046741	1193880.0	666	Vibrio cholerae strain 3523-03 chromosome 2, complete sequence
225355	CTATGCGTTGCCAGCCCCTTAGGCGGG	0.970588	3.2304	V. cholerae (LeGault et al. 2021)	CTATGCGTTGCCAGCCCCTTAGGCGGG_601079	gi|1785416555|gb|CP046741.1|	100.0	26.0	0.0	0.0	2.0	27.0	551930.0	551955.0	0.002	52.0	1785416555.0	CP046741	1193880.0	666	Vibrio cholerae strain 3523-03 chromosome 2, complete sequence
225356	CTATGCGTTGCCAGCCCCTTAGGCGGG	0.970588	3.2304	V. cholerae (LeGault et al. 2021)	CTATGCGTTGCCAGCCCCTTAGGCGGG_601079	gi|1785416555|gb|CP046741.1|	100.0	26.0	0.0	0.0	2.0	27.0	552565.0	552590.0	0.002	52.0	1785416555.0	CP046741	1193880.0	666	Vibrio cholerae strain 3523-03 chromosome 2, complete sequence
225357	CTATGCGTTGCCAGCCCCTTAGGCGGG	0.970588	3.2304	V. cholerae (LeGault et al. 2021)	CTATGCGTTGCCAGCCCCTTAGGCGGG_601079	gi|1785416555|gb|CP046741.1|	100.0	26.0	0.0	0.0	2.0	27.0	553703.0	553728.0	0.002	52.0	1785416555.0	CP046741	1193880.0	666	Vibrio cholerae strain 3523-03 chromosome 2, complete sequence
225358	CTATGCGTTGCCAGCCCCTTAGGCGGG	0.970588	3.2304	V. cholerae (LeGault et al. 2021)	CTATGCGTTGCCAGCCCCTTAGGCGGG_601079	gi|1785416555|gb|CP046741.1|	100.0	26.0	0.0	0.0	2.0	27.0	556974.0	556999.0	0.002	52.0	1785416555.0	CP046741	1193880.0	666	Vibrio cholerae strain 3523-03 chromosome 2, complete sequence
225359	CTATGCGTTGCCAGCCCCTTAGGCGGG	0.970588	3.2304	V. cholerae (LeGault et al. 2021)	CTATGCGTTGCCAGCCCCTTAGGCGGG_601079	gi|1785416555|gb|CP046741.1|	100.0	26.0	0.0	0.0	2.0	27.0	557504.0	557529.0	0.002	52.0	1785416555.0	CP046741	1193880.0	666	Vibrio cholerae strain 3523-03 chromosome 2, complete sequence
225360	CTATGCGTTGCCAGCCCCTTAGGCGGG	0.970588	3.2304	V. cholerae (LeGault et al. 2021)	CTATGCGTTGCCAGCCCCTTAGGCGGG_601079	gi|1785416555|gb|CP046741.1|	100.0	26.0	0.0	0.0	2.0	27.0	557986.0	558011.0	0.002	52.0	1785416555.0	CP046741	1193880.0	666	Vibrio cholerae strain 3523-03 chromosome 2, complete sequence
225361	CTATGCGTTGCCAGCCCCTTAGGCGGG	0.970588	3.2304	V. cholerae (LeGault et al. 2021)	CTATGCGTTGCCAGCCCCTTAGGCGGG_601079	gi|1785416555|gb|CP046741.1|	100.0	26.0	0.0	0.0	2.0	27.0	559272.0	559297.0	0.002	52.0	1785416555.0	CP046741	1193880.0	666	Vibrio cholerae strain 3523-03 chromosome 2, complete sequence
225362	CTATGCGTTGCCAGCCCCTTAGGCGGG	0.970588	3.2304	V. cholerae (LeGault et al. 2021)	CTATGCGTTGCCAGCCCCTTAGGCGGG_601079	gi|1785416555|gb|CP046741.1|	100.0	26.0	0.0	0.0	2.0	27.0	564267.0	564292.0	0.002	52.0	1785416555.0	CP046741	1193880.0	666	Vibrio cholerae strain 3523-03 chromosome 2, complete sequence
225363	CTATGCGTTGCCAGCCCCTTAGGCGGG	0.970588	3.2304	V. cholerae (LeGault et al. 2021)	CTATGCGTTGCCAGCCCCTTAGGCGGG_601079	gi|1785416555|gb|CP046741.1|	100.0	26.0	0.0	0.0	2.0	27.0	565753.0	565778.0	0.002	52.0	1785416555.0	CP046741	1193880.0	666	Vibrio cholerae strain 3523-03 chromosome 2, complete sequence
225364	CTATGCGTTGCCAGCCCCTTAGGCGGG	0.970588	3.2304	V. cholerae (LeGault et al. 2021)	CTATGCGTTGCCAGCCCCTTAGGCGGG_601079	gi|1785416555|gb|CP046741.1|	100.0	26.0	0.0	0.0	2.0	27.0	567654.0	567679.0	0.002	52.0	1785416555.0	CP046741	1193880.0	666	Vibrio cholerae strain 3523-03 chromosome 2, complete sequence
225365	CTATGCGTTGCCAGCCCCTTAGGCGGG	0.970588	3.2304	V. cholerae (LeGault et al. 2021)	CTATGCGTTGCCAGCCCCTTAGGCGGG_601079	gi|1785416555|gb|CP046741.1|	100.0	26.0	0.0	0.0	2.0	27.0	568183.0	568208.0	0.002	52.0	1785416555.0	CP046741	1193880.0	666	Vibrio cholerae strain 3523-03 chromosome 2, complete sequence
225366	CTATGCGTTGCCAGCCCCTTAGGCGGG	0.970588	3.2304	V. cholerae (LeGault et al. 2021)	CTATGCGTTGCCAGCCCCTTAGGCGGG_601079	gi|1785416555|gb|CP046741.1|	100.0	26.0	0.0	0.0	2.0	27.0	582493.0	582518.0	0.002	52.0	1785416555.0	CP046741	1193880.0	666	Vibrio cholerae strain 3523-03 chromosome 2, complete sequence
225367	CTATGCGTTGCCAGCCCCTTAGGCGGG	0.970588	3.2304	V. cholerae (LeGault et al. 2021)	CTATGCGTTGCCAGCCCCTTAGGCGGG_601079	gi|1785416555|gb|CP046741.1|	100.0	26.0	0.0	0.0	2.0	27.0	593477.0	593502.0	0.002	52.0	1785416555.0	CP046741	1193880.0	666	Vibrio cholerae strain 3523-03 chromosome 2, complete sequence
225368	CTATGCGTTGCCAGCCCCTTAGGCGGG	0.970588	3.2304	V. cholerae (LeGault et al. 2021)	CTATGCGTTGCCAGCCCCTTAGGCGGG_601079	gi|1785416555|gb|CP046741.1|	100.0	26.0	0.0	0.0	2.0	27.0	597587.0	597612.0	0.002	52.0	1785416555.0	CP046741	1193880.0	666	Vibrio cholerae strain 3523-03 chromosome 2, complete sequence
225369	CTATGCGTTGCCAGCCCCTTAGGCGGG	0.970588	3.2304	V. cholerae (LeGault et al. 2021)	CTATGCGTTGCCAGCCCCTTAGGCGGG_601079	gi|1785416555|gb|CP046741.1|	100.0	26.0	0.0	0.0	2.0	27.0	598173.0	598198.0	0.002	52.0	1785416555.0	CP046741	1193880.0	666	Vibrio cholerae strain 3523-03 chromosome 2, complete sequence
225370	CTATGCGTTGCCAGCCCCTTAGGCGGG	0.970588	3.2304	V. cholerae (LeGault et al. 2021)	CTATGCGTTGCCAGCCCCTTAGGCGGG_601079	gi|1785416555|gb|CP046741.1|	100.0	26.0	0.0	0.0	2.0	27.0	599359.0	599384.0	0.002	52.0	1785416555.0	CP046741	1193880.0	666	Vibrio cholerae strain 3523-03 chromosome 2, complete sequence
225371	CTATGCGTTGCCAGCCCCTTAGGCGGG	0.970588	3.2304	V. cholerae (LeGault et al. 2021)	CTATGCGTTGCCAGCCCCTTAGGCGGG_601079	gi|1785416555|gb|CP046741.1|	100.0	26.0	0.0	0.0	2.0	27.0	606396.0	606421.0	0.002	52.0	1785416555.0	CP046741	1193880.0	666	Vibrio cholerae strain 3523-03 chromosome 2, complete sequence
225372	CTATGCGTTGCCAGCCCCTTAGGCGGG	0.970588	3.2304	V. cholerae (LeGault et al. 2021)	CTATGCGTTGCCAGCCCCTTAGGCGGG_601079	gi|1785416555|gb|CP046741.1|	100.0	26.0	0.0	0.0	2.0	27.0	609892.0	609917.0	0.002	52.0	1785416555.0	CP046741	1193880.0	666	Vibrio cholerae strain 3523-03 chromosome 2, complete sequence
225373	CTATGCGTTGCCAGCCCCTTAGGCGGG	0.970588	3.2304	V. cholerae (LeGault et al. 2021)	CTATGCGTTGCCAGCCCCTTAGGCGGG_601079	gi|1785416555|gb|CP046741.1|	100.0	26.0	0.0	0.0	2.0	27.0	612115.0	612140.0	0.002	52.0	1785416555.0	CP046741	1193880.0	666	Vibrio cholerae strain 3523-03 chromosome 2, complete sequence
225374	CTATGCGTTGCCAGCCCCTTAGGCGGG	0.970588	3.2304	V. cholerae (LeGault et al. 2021)	CTATGCGTTGCCAGCCCCTTAGGCGGG_601079	gi|1785416555|gb|CP046741.1|	100.0	26.0	0.0	0.0	2.0	27.0	612701.0	612726.0	0.002	52.0	1785416555.0	CP046741	1193880.0	666	Vibrio cholerae strain 3523-03 chromosome 2, complete sequence
225375	CTATGCGTTGCCAGCCCCTTAGGCGGG	0.970588	3.2304	V. cholerae (LeGault et al. 2021)	CTATGCGTTGCCAGCCCCTTAGGCGGG_601079	gi|1785416555|gb|CP046741.1|	100.0	26.0	0.0	0.0	2.0	27.0	613356.0	613381.0	0.002	52.0	1785416555.0	CP046741	1193880.0	666	Vibrio cholerae strain 3523-03 chromosome 2, complete sequence
225376	CTATGCGTTGCCAGCCCCTTAGGCGGG	0.970588	3.2304	V. cholerae (LeGault et al. 2021)	CTATGCGTTGCCAGCCCCTTAGGCGGG_601079	gi|1785416555|gb|CP046741.1|	100.0	26.0	0.0	0.0	2.0	27.0	622650.0	622675.0	0.002	52.0	1785416555.0	CP046741	1193880.0	666	Vibrio cholerae strain 3523-03 chromosome 2, complete sequence
225377	CTATGCGTTGCCAGCCCCTTAGGCGGG	0.970588	3.2304	V. cholerae (LeGault et al. 2021)	CTATGCGTTGCCAGCCCCTTAGGCGGG_601079	gi|1785416555|gb|CP046741.1|	100.0	26.0	0.0	0.0	2.0	27.0	623836.0	623861.0	0.002	52.0	1785416555.0	CP046741	1193880.0	666	Vibrio cholerae strain 3523-03 chromosome 2, complete sequence
225378	CTATGCGTTGCCAGCCCCTTAGGCGGG	0.970588	3.2304	V. cholerae (LeGault et al. 2021)	CTATGCGTTGCCAGCCCCTTAGGCGGG_601079	gi|1785416555|gb|CP046741.1|	100.0	26.0	0.0	0.0	2.0	27.0	624486.0	624511.0	0.002	52.0	1785416555.0	CP046741	1193880.0	666	Vibrio cholerae strain 3523-03 chromosome 2, complete sequence
225379	CTATGCGTTGCCAGCCCCTTAGGCGGG	0.970588	3.2304	V. cholerae (LeGault et al. 2021)	CTATGCGTTGCCAGCCCCTTAGGCGGG_601079	gi|1785416555|gb|CP046741.1|	100.0	26.0	0.0	0.0	2.0	27.0	632382.0	632407.0	0.002	52.0	1785416555.0	CP046741	1193880.0	666	Vibrio cholerae strain 3523-03 chromosome 2, complete sequence
225380	CTATGCGTTGCCAGCCCCTTAGGCGGG	0.970588	3.2304	V. cholerae (LeGault et al. 2021)	CTATGCGTTGCCAGCCCCTTAGGCGGG_601079	gi|1785416555|gb|CP046741.1|	100.0	26.0	0.0	0.0	2.0	27.0	634009.0	634034.0	0.002	52.0	1785416555.0	CP046741	1193880.0	666	Vibrio cholerae strain 3523-03 chromosome 2, complete sequence
225381	CTATGCGTTGCCAGCCCCTTAGGCGGG	0.970588	3.2304	V. cholerae (LeGault et al. 2021)	CTATGCGTTGCCAGCCCCTTAGGCGGG_601079	gi|1785416555|gb|CP046741.1|	100.0	26.0	0.0	0.0	2.0	27.0	634664.0	634689.0	0.002	52.0	1785416555.0	CP046741	1193880.0	666	Vibrio cholerae strain 3523-03 chromosome 2, complete sequence
225382	CTATGCGTTGCCAGCCCCTTAGGCGGG	0.970588	3.2304	V. cholerae (LeGault et al. 2021)	CTATGCGTTGCCAGCCCCTTAGGCGGG_601079	gi|1785416555|gb|CP046741.1|	100.0	25.0	0.0	0.0	3.0	27.0	448290.0	448314.0	0.006	50.1	1785416555.0	CP046741	1193880.0	666	Vibrio cholerae strain 3523-03 chromosome 2, complete sequence
225383	CTATGCGTTGCCAGCCCCTTAGGCGGG	0.970588	3.2304	V. cholerae (LeGault et al. 2021)	CTATGCGTTGCCAGCCCCTTAGGCGGG_601079	gi|1785416555|gb|CP046741.1|	100.0	25.0	0.0	0.0	3.0	27.0	459664.0	459688.0	0.006	50.1	1785416555.0	CP046741	1193880.0	666	Vibrio cholerae strain 3523-03 chromosome 2, complete sequence
225384	CTATGCGTTGCCAGCCCCTTAGGCGGG	0.970588	3.2304	V. cholerae (LeGault et al. 2021)	CTATGCGTTGCCAGCCCCTTAGGCGGG_601079	gi|1785416555|gb|CP046741.1|	100.0	25.0	0.0	0.0	3.0	27.0	464212.0	464236.0	0.006	50.1	1785416555.0	CP046741	1193880.0	666	Vibrio cholerae strain 3523-03 chromosome 2, complete sequence
225385	CTATGCGTTGCCAGCCCCTTAGGCGGG	0.970588	3.2304	V. cholerae (LeGault et al. 2021)	CTATGCGTTGCCAGCCCCTTAGGCGGG_601079	gi|1785416555|gb|CP046741.1|	100.0	25.0	0.0	0.0	3.0	27.0	465372.0	465396.0	0.006	50.1	1785416555.0	CP046741	1193880.0	666	Vibrio cholerae strain 3523-03 chromosome 2, complete sequence
225386	CTATGCGTTGCCAGCCCCTTAGGCGGG	0.970588	3.2304	V. cholerae (LeGault et al. 2021)	CTATGCGTTGCCAGCCCCTTAGGCGGG_601079	gi|1785416555|gb|CP046741.1|	100.0	25.0	0.0	0.0	3.0	27.0	472800.0	472824.0	0.006	50.1	1785416555.0	CP046741	1193880.0	666	Vibrio cholerae strain 3523-03 chromosome 2, complete sequence
225387	CTATGCGTTGCCAGCCCCTTAGGCGGG	0.970588	3.2304	V. cholerae (LeGault et al. 2021)	CTATGCGTTGCCAGCCCCTTAGGCGGG_601079	gi|1785416555|gb|CP046741.1|	100.0	25.0	0.0	0.0	3.0	27.0	473327.0	473351.0	0.006	50.1	1785416555.0	CP046741	1193880.0	666	Vibrio cholerae strain 3523-03 chromosome 2, complete sequence
225388	CTATGCGTTGCCAGCCCCTTAGGCGGG	0.970588	3.2304	V. cholerae (LeGault et al. 2021)	CTATGCGTTGCCAGCCCCTTAGGCGGG_601079	gi|1785416555|gb|CP046741.1|	100.0	25.0	0.0	0.0	3.0	27.0	482573.0	482597.0	0.006	50.1	1785416555.0	CP046741	1193880.0	666	Vibrio cholerae strain 3523-03 chromosome 2, complete sequence
225389	CTATGCGTTGCCAGCCCCTTAGGCGGG	0.970588	3.2304	V. cholerae (LeGault et al. 2021)	CTATGCGTTGCCAGCCCCTTAGGCGGG_601079	gi|1785416555|gb|CP046741.1|	100.0	25.0	0.0	0.0	3.0	27.0	483820.0	483844.0	0.006	50.1	1785416555.0	CP046741	1193880.0	666	Vibrio cholerae strain 3523-03 chromosome 2, complete sequence
225390	CTATGCGTTGCCAGCCCCTTAGGCGGG	0.970588	3.2304	V. cholerae (LeGault et al. 2021)	CTATGCGTTGCCAGCCCCTTAGGCGGG_601079	gi|1785416555|gb|CP046741.1|	100.0	25.0	0.0	0.0	3.0	27.0	484980.0	485004.0	0.006	50.1	1785416555.0	CP046741	1193880.0	666	Vibrio cholerae strain 3523-03 chromosome 2, complete sequence
225391	CTATGCGTTGCCAGCCCCTTAGGCGGG	0.970588	3.2304	V. cholerae (LeGault et al. 2021)	CTATGCGTTGCCAGCCCCTTAGGCGGG_601079	gi|1785416555|gb|CP046741.1|	100.0	25.0	0.0	0.0	3.0	27.0	486842.0	486866.0	0.006	50.1	1785416555.0	CP046741	1193880.0	666	Vibrio cholerae strain 3523-03 chromosome 2, complete sequence
225392	CTATGCGTTGCCAGCCCCTTAGGCGGG	0.970588	3.2304	V. cholerae (LeGault et al. 2021)	CTATGCGTTGCCAGCCCCTTAGGCGGG_601079	gi|1785416555|gb|CP046741.1|	100.0	25.0	0.0	0.0	3.0	27.0	488439.0	488463.0	0.006	50.1	1785416555.0	CP046741	1193880.0	666	Vibrio cholerae strain 3523-03 chromosome 2, complete sequence
225393	CTATGCGTTGCCAGCCCCTTAGGCGGG	0.970588	3.2304	V. cholerae (LeGault et al. 2021)	CTATGCGTTGCCAGCCCCTTAGGCGGG_601079	gi|1785416555|gb|CP046741.1|	100.0	25.0	0.0	0.0	3.0	27.0	490894.0	490918.0	0.006	50.1	1785416555.0	CP046741	1193880.0	666	Vibrio cholerae strain 3523-03 chromosome 2, complete sequence
225394	CTATGCGTTGCCAGCCCCTTAGGCGGG	0.970588	3.2304	V. cholerae (LeGault et al. 2021)	CTATGCGTTGCCAGCCCCTTAGGCGGG_601079	gi|1785416555|gb|CP046741.1|	100.0	25.0	0.0	0.0	3.0	27.0	496216.0	496240.0	0.006	50.1	1785416555.0	CP046741	1193880.0	666	Vibrio cholerae strain 3523-03 chromosome 2, complete sequence
225395	CTATGCGTTGCCAGCCCCTTAGGCGGG	0.970588	3.2304	V. cholerae (LeGault et al. 2021)	CTATGCGTTGCCAGCCCCTTAGGCGGG_601079	gi|1785416555|gb|CP046741.1|	100.0	25.0	0.0	0.0	3.0	27.0	499058.0	499082.0	0.006	50.1	1785416555.0	CP046741	1193880.0	666	Vibrio cholerae strain 3523-03 chromosome 2, complete sequence
225396	CTATGCGTTGCCAGCCCCTTAGGCGGG	0.970588	3.2304	V. cholerae (LeGault et al. 2021)	CTATGCGTTGCCAGCCCCTTAGGCGGG_601079	gi|1785416555|gb|CP046741.1|	100.0	25.0	0.0	0.0	3.0	27.0	500817.0	500841.0	0.006	50.1	1785416555.0	CP046741	1193880.0	666	Vibrio cholerae strain 3523-03 chromosome 2, complete sequence
225397	CTATGCGTTGCCAGCCCCTTAGGCGGG	0.970588	3.2304	V. cholerae (LeGault et al. 2021)	CTATGCGTTGCCAGCCCCTTAGGCGGG_601079	gi|1785416555|gb|CP046741.1|	100.0	25.0	0.0	0.0	3.0	27.0	505056.0	505080.0	0.006	50.1	1785416555.0	CP046741	1193880.0	666	Vibrio cholerae strain 3523-03 chromosome 2, complete sequence
225398	CTATGCGTTGCCAGCCCCTTAGGCGGG	0.970588	3.2304	V. cholerae (LeGault et al. 2021)	CTATGCGTTGCCAGCCCCTTAGGCGGG_601079	gi|1785416555|gb|CP046741.1|	100.0	25.0	0.0	0.0	3.0	27.0	505687.0	505711.0	0.006	50.1	1785416555.0	CP046741	1193880.0	666	Vibrio cholerae strain 3523-03 chromosome 2, complete sequence
225399	CTATGCGTTGCCAGCCCCTTAGGCGGG	0.970588	3.2304	V. cholerae (LeGault et al. 2021)	CTATGCGTTGCCAGCCCCTTAGGCGGG_601079	gi|1785416555|gb|CP046741.1|	100.0	25.0	0.0	0.0	3.0	27.0	518817.0	518841.0	0.006	50.1	1785416555.0	CP046741	1193880.0	666	Vibrio cholerae strain 3523-03 chromosome 2, complete sequence
225400	CTATGCGTTGCCAGCCCCTTAGGCGGG	0.970588	3.2304	V. cholerae (LeGault et al. 2021)	CTATGCGTTGCCAGCCCCTTAGGCGGG_601079	gi|1785416555|gb|CP046741.1|	100.0	25.0	0.0	0.0	3.0	27.0	519346.0	519370.0	0.006	50.1	1785416555.0	CP046741	1193880.0	666	Vibrio cholerae strain 3523-03 chromosome 2, complete sequence
225401	CTATGCGTTGCCAGCCCCTTAGGCGGG	0.970588	3.2304	V. cholerae (LeGault et al. 2021)	CTATGCGTTGCCAGCCCCTTAGGCGGG_601079	gi|1785416555|gb|CP046741.1|	100.0	25.0	0.0	0.0	3.0	27.0	522216.0	522240.0	0.006	50.1	1785416555.0	CP046741	1193880.0	666	Vibrio cholerae strain 3523-03 chromosome 2, complete sequence
225402	CTATGCGTTGCCAGCCCCTTAGGCGGG	0.970588	3.2304	V. cholerae (LeGault et al. 2021)	CTATGCGTTGCCAGCCCCTTAGGCGGG_601079	gi|1785416555|gb|CP046741.1|	100.0	25.0	0.0	0.0	3.0	27.0	522772.0	522796.0	0.006	50.1	1785416555.0	CP046741	1193880.0	666	Vibrio cholerae strain 3523-03 chromosome 2, complete sequence
225403	CTATGCGTTGCCAGCCCCTTAGGCGGG	0.970588	3.2304	V. cholerae (LeGault et al. 2021)	CTATGCGTTGCCAGCCCCTTAGGCGGG_601079	gi|1785416555|gb|CP046741.1|	100.0	25.0	0.0	0.0	3.0	27.0	537594.0	537618.0	0.006	50.1	1785416555.0	CP046741	1193880.0	666	Vibrio cholerae strain 3523-03 chromosome 2, complete sequence
225404	CTATGCGTTGCCAGCCCCTTAGGCGGG	0.970588	3.2304	V. cholerae (LeGault et al. 2021)	CTATGCGTTGCCAGCCCCTTAGGCGGG_601079	gi|1785416555|gb|CP046741.1|	100.0	25.0	0.0	0.0	3.0	27.0	539518.0	539542.0	0.006	50.1	1785416555.0	CP046741	1193880.0	666	Vibrio cholerae strain 3523-03 chromosome 2, complete sequence
225405	CTATGCGTTGCCAGCCCCTTAGGCGGG	0.970588	3.2304	V. cholerae (LeGault et al. 2021)	CTATGCGTTGCCAGCCCCTTAGGCGGG_601079	gi|1785416555|gb|CP046741.1|	100.0	25.0	0.0	0.0	3.0	27.0	542706.0	542730.0	0.006	50.1	1785416555.0	CP046741	1193880.0	666	Vibrio cholerae strain 3523-03 chromosome 2, complete sequence
225406	CTATGCGTTGCCAGCCCCTTAGGCGGG	0.970588	3.2304	V. cholerae (LeGault et al. 2021)	CTATGCGTTGCCAGCCCCTTAGGCGGG_601079	gi|1785416555|gb|CP046741.1|	100.0	25.0	0.0	0.0	3.0	27.0	544682.0	544706.0	0.006	50.1	1785416555.0	CP046741	1193880.0	666	Vibrio cholerae strain 3523-03 chromosome 2, complete sequence
225407	CTATGCGTTGCCAGCCCCTTAGGCGGG	0.970588	3.2304	V. cholerae (LeGault et al. 2021)	CTATGCGTTGCCAGCCCCTTAGGCGGG_601079	gi|1785416555|gb|CP046741.1|	100.0	25.0	0.0	0.0	3.0	27.0	545391.0	545415.0	0.006	50.1	1785416555.0	CP046741	1193880.0	666	Vibrio cholerae strain 3523-03 chromosome 2, complete sequence
225408	CTATGCGTTGCCAGCCCCTTAGGCGGG	0.970588	3.2304	V. cholerae (LeGault et al. 2021)	CTATGCGTTGCCAGCCCCTTAGGCGGG_601079	gi|1785416555|gb|CP046741.1|	100.0	25.0	0.0	0.0	3.0	27.0	556298.0	556322.0	0.006	50.1	1785416555.0	CP046741	1193880.0	666	Vibrio cholerae strain 3523-03 chromosome 2, complete sequence
225409	CTATGCGTTGCCAGCCCCTTAGGCGGG	0.970588	3.2304	V. cholerae (LeGault et al. 2021)	CTATGCGTTGCCAGCCCCTTAGGCGGG_601079	gi|1785416555|gb|CP046741.1|	100.0	25.0	0.0	0.0	3.0	27.0	562612.0	562636.0	0.006	50.1	1785416555.0	CP046741	1193880.0	666	Vibrio cholerae strain 3523-03 chromosome 2, complete sequence
225410	CTATGCGTTGCCAGCCCCTTAGGCGGG	0.970588	3.2304	V. cholerae (LeGault et al. 2021)	CTATGCGTTGCCAGCCCCTTAGGCGGG_601079	gi|1785416555|gb|CP046741.1|	100.0	25.0	0.0	0.0	3.0	27.0	564997.0	565021.0	0.006	50.1	1785416555.0	CP046741	1193880.0	666	Vibrio cholerae strain 3523-03 chromosome 2, complete sequence
225411	CTATGCGTTGCCAGCCCCTTAGGCGGG	0.970588	3.2304	V. cholerae (LeGault et al. 2021)	CTATGCGTTGCCAGCCCCTTAGGCGGG_601079	gi|1785416555|gb|CP046741.1|	100.0	25.0	0.0	0.0	3.0	27.0	567102.0	567126.0	0.006	50.1	1785416555.0	CP046741	1193880.0	666	Vibrio cholerae strain 3523-03 chromosome 2, complete sequence
225412	CTATGCGTTGCCAGCCCCTTAGGCGGG	0.970588	3.2304	V. cholerae (LeGault et al. 2021)	CTATGCGTTGCCAGCCCCTTAGGCGGG_601079	gi|1785416555|gb|CP046741.1|	100.0	25.0	0.0	0.0	3.0	27.0	569144.0	569168.0	0.006	50.1	1785416555.0	CP046741	1193880.0	666	Vibrio cholerae strain 3523-03 chromosome 2, complete sequence
225413	CTATGCGTTGCCAGCCCCTTAGGCGGG	0.970588	3.2304	V. cholerae (LeGault et al. 2021)	CTATGCGTTGCCAGCCCCTTAGGCGGG_601079	gi|1785416555|gb|CP046741.1|	100.0	25.0	0.0	0.0	3.0	27.0	577166.0	577190.0	0.006	50.1	1785416555.0	CP046741	1193880.0	666	Vibrio cholerae strain 3523-03 chromosome 2, complete sequence
225414	CTATGCGTTGCCAGCCCCTTAGGCGGG	0.970588	3.2304	V. cholerae (LeGault et al. 2021)	CTATGCGTTGCCAGCCCCTTAGGCGGG_601079	gi|1785416555|gb|CP046741.1|	100.0	25.0	0.0	0.0	3.0	27.0	578455.0	578479.0	0.006	50.1	1785416555.0	CP046741	1193880.0	666	Vibrio cholerae strain 3523-03 chromosome 2, complete sequence
225415	CTATGCGTTGCCAGCCCCTTAGGCGGG	0.970588	3.2304	V. cholerae (LeGault et al. 2021)	CTATGCGTTGCCAGCCCCTTAGGCGGG_601079	gi|1785416555|gb|CP046741.1|	100.0	25.0	0.0	0.0	3.0	27.0	579092.0	579116.0	0.006	50.1	1785416555.0	CP046741	1193880.0	666	Vibrio cholerae strain 3523-03 chromosome 2, complete sequence
225416	CTATGCGTTGCCAGCCCCTTAGGCGGG	0.970588	3.2304	V. cholerae (LeGault et al. 2021)	CTATGCGTTGCCAGCCCCTTAGGCGGG_601079	gi|1785416555|gb|CP046741.1|	100.0	25.0	0.0	0.0	3.0	27.0	580865.0	580889.0	0.006	50.1	1785416555.0	CP046741	1193880.0	666	Vibrio cholerae strain 3523-03 chromosome 2, complete sequence
225417	CTATGCGTTGCCAGCCCCTTAGGCGGG	0.970588	3.2304	V. cholerae (LeGault et al. 2021)	CTATGCGTTGCCAGCCCCTTAGGCGGG_601079	gi|1785416555|gb|CP046741.1|	100.0	25.0	0.0	0.0	3.0	27.0	586492.0	586516.0	0.006	50.1	1785416555.0	CP046741	1193880.0	666	Vibrio cholerae strain 3523-03 chromosome 2, complete sequence
225418	CTATGCGTTGCCAGCCCCTTAGGCGGG	0.970588	3.2304	V. cholerae (LeGault et al. 2021)	CTATGCGTTGCCAGCCCCTTAGGCGGG_601079	gi|1785416555|gb|CP046741.1|	100.0	25.0	0.0	0.0	3.0	27.0	587394.0	587418.0	0.006	50.1	1785416555.0	CP046741	1193880.0	666	Vibrio cholerae strain 3523-03 chromosome 2, complete sequence
225419	CTATGCGTTGCCAGCCCCTTAGGCGGG	0.970588	3.2304	V. cholerae (LeGault et al. 2021)	CTATGCGTTGCCAGCCCCTTAGGCGGG_601079	gi|1785416555|gb|CP046741.1|	100.0	25.0	0.0	0.0	3.0	27.0	588556.0	588580.0	0.006	50.1	1785416555.0	CP046741	1193880.0	666	Vibrio cholerae strain 3523-03 chromosome 2, complete sequence
225420	CTATGCGTTGCCAGCCCCTTAGGCGGG	0.970588	3.2304	V. cholerae (LeGault et al. 2021)	CTATGCGTTGCCAGCCCCTTAGGCGGG_601079	gi|1785416555|gb|CP046741.1|	100.0	25.0	0.0	0.0	3.0	27.0	589468.0	589492.0	0.006	50.1	1785416555.0	CP046741	1193880.0	666	Vibrio cholerae strain 3523-03 chromosome 2, complete sequence
225421	CTATGCGTTGCCAGCCCCTTAGGCGGG	0.970588	3.2304	V. cholerae (LeGault et al. 2021)	CTATGCGTTGCCAGCCCCTTAGGCGGG_601079	gi|1785416555|gb|CP046741.1|	100.0	25.0	0.0	0.0	3.0	27.0	600443.0	600467.0	0.006	50.1	1785416555.0	CP046741	1193880.0	666	Vibrio cholerae strain 3523-03 chromosome 2, complete sequence
225422	CTATGCGTTGCCAGCCCCTTAGGCGGG	0.970588	3.2304	V. cholerae (LeGault et al. 2021)	CTATGCGTTGCCAGCCCCTTAGGCGGG_601079	gi|1785416555|gb|CP046741.1|	100.0	25.0	0.0	0.0	3.0	27.0	605941.0	605965.0	0.006	50.1	1785416555.0	CP046741	1193880.0	666	Vibrio cholerae strain 3523-03 chromosome 2, complete sequence
225423	CTATGCGTTGCCAGCCCCTTAGGCGGG	0.970588	3.2304	V. cholerae (LeGault et al. 2021)	CTATGCGTTGCCAGCCCCTTAGGCGGG_601079	gi|1785416555|gb|CP046741.1|	100.0	25.0	0.0	0.0	3.0	27.0	614529.0	614553.0	0.006	50.1	1785416555.0	CP046741	1193880.0	666	Vibrio cholerae strain 3523-03 chromosome 2, complete sequence
225424	CTATGCGTTGCCAGCCCCTTAGGCGGG	0.970588	3.2304	V. cholerae (LeGault et al. 2021)	CTATGCGTTGCCAGCCCCTTAGGCGGG_601079	gi|1785416555|gb|CP046741.1|	100.0	25.0	0.0	0.0	3.0	27.0	616830.0	616854.0	0.006	50.1	1785416555.0	CP046741	1193880.0	666	Vibrio cholerae strain 3523-03 chromosome 2, complete sequence
225425	CTATGCGTTGCCAGCCCCTTAGGCGGG	0.970588	3.2304	V. cholerae (LeGault et al. 2021)	CTATGCGTTGCCAGCCCCTTAGGCGGG_601079	gi|1785416555|gb|CP046741.1|	100.0	25.0	0.0	0.0	3.0	27.0	620022.0	620046.0	0.006	50.1	1785416555.0	CP046741	1193880.0	666	Vibrio cholerae strain 3523-03 chromosome 2, complete sequence
225426	CTATGCGTTGCCAGCCCCTTAGGCGGG	0.970588	3.2304	V. cholerae (LeGault et al. 2021)	CTATGCGTTGCCAGCCCCTTAGGCGGG_601079	gi|1785416555|gb|CP046741.1|	100.0	25.0	0.0	0.0	3.0	27.0	621405.0	621429.0	0.006	50.1	1785416555.0	CP046741	1193880.0	666	Vibrio cholerae strain 3523-03 chromosome 2, complete sequence
225427	CTATGCGTTGCCAGCCCCTTAGGCGGG	0.970588	3.2304	V. cholerae (LeGault et al. 2021)	CTATGCGTTGCCAGCCCCTTAGGCGGG_601079	gi|1785416555|gb|CP046741.1|	100.0	25.0	0.0	0.0	3.0	27.0	626867.0	626891.0	0.006	50.1	1785416555.0	CP046741	1193880.0	666	Vibrio cholerae strain 3523-03 chromosome 2, complete sequence
225428	CTATGCGTTGCCAGCCCCTTAGGCGGG	0.970588	3.2304	V. cholerae (LeGault et al. 2021)	CTATGCGTTGCCAGCCCCTTAGGCGGG_601079	gi|1785416555|gb|CP046741.1|	100.0	25.0	0.0	0.0	3.0	27.0	629233.0	629257.0	0.006	50.1	1785416555.0	CP046741	1193880.0	666	Vibrio cholerae strain 3523-03 chromosome 2, complete sequence
225429	CTATGCGTTGCCAGCCCCTTAGGCGGG	0.970588	3.2304	V. cholerae (LeGault et al. 2021)	CTATGCGTTGCCAGCCCCTTAGGCGGG_601079	gi|1785416555|gb|CP046741.1|	100.0	24.0	0.0	0.0	4.0	27.0	460202.0	460225.0	0.024	48.1	1785416555.0	CP046741	1193880.0	666	Vibrio cholerae strain 3523-03 chromosome 2, complete sequence
225430	CTATGCGTTGCCAGCCCCTTAGGCGGG	0.970588	3.2304	V. cholerae (LeGault et al. 2021)	CTATGCGTTGCCAGCCCCTTAGGCGGG_601079	gi|1785416555|gb|CP046741.1|	100.0	24.0	0.0	0.0	4.0	27.0	482109.0	482132.0	0.024	48.1	1785416555.0	CP046741	1193880.0	666	Vibrio cholerae strain 3523-03 chromosome 2, complete sequence
225431	CTATGCGTTGCCAGCCCCTTAGGCGGG	0.970588	3.2304	V. cholerae (LeGault et al. 2021)	CTATGCGTTGCCAGCCCCTTAGGCGGG_601079	gi|1785416555|gb|CP046741.1|	100.0	24.0	0.0	0.0	4.0	27.0	491504.0	491527.0	0.024	48.1	1785416555.0	CP046741	1193880.0	666	Vibrio cholerae strain 3523-03 chromosome 2, complete sequence
225432	CTATGCGTTGCCAGCCCCTTAGGCGGG	0.970588	3.2304	V. cholerae (LeGault et al. 2021)	CTATGCGTTGCCAGCCCCTTAGGCGGG_601079	gi|1785416555|gb|CP046741.1|	100.0	24.0	0.0	0.0	4.0	27.0	500187.0	500210.0	0.024	48.1	1785416555.0	CP046741	1193880.0	666	Vibrio cholerae strain 3523-03 chromosome 2, complete sequence
225433	CTATGCGTTGCCAGCCCCTTAGGCGGG	0.970588	3.2304	V. cholerae (LeGault et al. 2021)	CTATGCGTTGCCAGCCCCTTAGGCGGG_601079	gi|1785416555|gb|CP046741.1|	100.0	24.0	0.0	0.0	4.0	27.0	523549.0	523572.0	0.024	48.1	1785416555.0	CP046741	1193880.0	666	Vibrio cholerae strain 3523-03 chromosome 2, complete sequence
225434	CTATGCGTTGCCAGCCCCTTAGGCGGG	0.970588	3.2304	V. cholerae (LeGault et al. 2021)	CTATGCGTTGCCAGCCCCTTAGGCGGG_601079	gi|1785416555|gb|CP046741.1|	100.0	24.0	0.0	0.0	4.0	27.0	532839.0	532862.0	0.024	48.1	1785416555.0	CP046741	1193880.0	666	Vibrio cholerae strain 3523-03 chromosome 2, complete sequence
225435	CTATGCGTTGCCAGCCCCTTAGGCGGG	0.970588	3.2304	V. cholerae (LeGault et al. 2021)	CTATGCGTTGCCAGCCCCTTAGGCGGG_601079	gi|1785416555|gb|CP046741.1|	100.0	24.0	0.0	0.0	4.0	27.0	570204.0	570227.0	0.024	48.1	1785416555.0	CP046741	1193880.0	666	Vibrio cholerae strain 3523-03 chromosome 2, complete sequence
225436	CTATGCGTTGCCAGCCCCTTAGGCGGG	0.970588	3.2304	V. cholerae (LeGault et al. 2021)	CTATGCGTTGCCAGCCCCTTAGGCGGG_601079	gi|1785416555|gb|CP046741.1|	100.0	24.0	0.0	0.0	4.0	27.0	596076.0	596099.0	0.024	48.1	1785416555.0	CP046741	1193880.0	666	Vibrio cholerae strain 3523-03 chromosome 2, complete sequence
225437	CTATGCGTTGCCAGCCCCTTAGGCGGG	0.970588	3.2304	V. cholerae (LeGault et al. 2021)	CTATGCGTTGCCAGCCCCTTAGGCGGG_601079	gi|1785416555|gb|CP046741.1|	100.0	24.0	0.0	0.0	4.0	27.0	609258.0	609281.0	0.024	48.1	1785416555.0	CP046741	1193880.0	666	Vibrio cholerae strain 3523-03 chromosome 2, complete sequence
225438	CTATGCGTTGCCAGCCCCTTAGGCGGG	0.970588	3.2304	V. cholerae (LeGault et al. 2021)	CTATGCGTTGCCAGCCCCTTAGGCGGG_601079	gi|1785416555|gb|CP046741.1|	100.0	24.0	0.0	0.0	4.0	27.0	623188.0	623211.0	0.024	48.1	1785416555.0	CP046741	1193880.0	666	Vibrio cholerae strain 3523-03 chromosome 2, complete sequence
225439	CTATGCGTTGCCAGCCCCTTAGGCGGG	0.970588	3.2304	V. cholerae (LeGault et al. 2021)	CTATGCGTTGCCAGCCCCTTAGGCGGG_601079	gi|1776325552|gb|CP035683.1|	100.0	27.0	0.0	0.0	1.0	27.0	173710.0	173736.0	0.000383	54.0	1776325552.0	CP035683	1360846.0	674	Vibrio mimicus strain 2011V-1073 chromosome 2, complete sequence
225440	CTATGCGTTGCCAGCCCCTTAGGCGGG	0.970588	3.2304	V. cholerae (LeGault et al. 2021)	CTATGCGTTGCCAGCCCCTTAGGCGGG_601079	gi|1776325552|gb|CP035683.1|	100.0	26.0	0.0	0.0	2.0	27.0	57285.0	57310.0	0.002	52.0	1776325552.0	CP035683	1360846.0	674	Vibrio mimicus strain 2011V-1073 chromosome 2, complete sequence
225441	CTATGCGTTGCCAGCCCCTTAGGCGGG	0.970588	3.2304	V. cholerae (LeGault et al. 2021)	CTATGCGTTGCCAGCCCCTTAGGCGGG_601079	gi|1776325552|gb|CP035683.1|	100.0	26.0	0.0	0.0	2.0	27.0	59167.0	59192.0	0.002	52.0	1776325552.0	CP035683	1360846.0	674	Vibrio mimicus strain 2011V-1073 chromosome 2, complete sequence
225442	CTATGCGTTGCCAGCCCCTTAGGCGGG	0.970588	3.2304	V. cholerae (LeGault et al. 2021)	CTATGCGTTGCCAGCCCCTTAGGCGGG_601079	gi|1776325552|gb|CP035683.1|	100.0	26.0	0.0	0.0	2.0	27.0	65747.0	65772.0	0.002	52.0	1776325552.0	CP035683	1360846.0	674	Vibrio mimicus strain 2011V-1073 chromosome 2, complete sequence
225443	CTATGCGTTGCCAGCCCCTTAGGCGGG	0.970588	3.2304	V. cholerae (LeGault et al. 2021)	CTATGCGTTGCCAGCCCCTTAGGCGGG_601079	gi|1776325552|gb|CP035683.1|	100.0	26.0	0.0	0.0	2.0	27.0	67287.0	67312.0	0.002	52.0	1776325552.0	CP035683	1360846.0	674	Vibrio mimicus strain 2011V-1073 chromosome 2, complete sequence
225444	CTATGCGTTGCCAGCCCCTTAGGCGGG	0.970588	3.2304	V. cholerae (LeGault et al. 2021)	CTATGCGTTGCCAGCCCCTTAGGCGGG_601079	gi|1776325552|gb|CP035683.1|	100.0	26.0	0.0	0.0	2.0	27.0	69012.0	69037.0	0.002	52.0	1776325552.0	CP035683	1360846.0	674	Vibrio mimicus strain 2011V-1073 chromosome 2, complete sequence
225445	CTATGCGTTGCCAGCCCCTTAGGCGGG	0.970588	3.2304	V. cholerae (LeGault et al. 2021)	CTATGCGTTGCCAGCCCCTTAGGCGGG_601079	gi|1776325552|gb|CP035683.1|	100.0	26.0	0.0	0.0	2.0	27.0	75841.0	75866.0	0.002	52.0	1776325552.0	CP035683	1360846.0	674	Vibrio mimicus strain 2011V-1073 chromosome 2, complete sequence
225446	CTATGCGTTGCCAGCCCCTTAGGCGGG	0.970588	3.2304	V. cholerae (LeGault et al. 2021)	CTATGCGTTGCCAGCCCCTTAGGCGGG_601079	gi|1776325552|gb|CP035683.1|	100.0	26.0	0.0	0.0	2.0	27.0	78521.0	78546.0	0.002	52.0	1776325552.0	CP035683	1360846.0	674	Vibrio mimicus strain 2011V-1073 chromosome 2, complete sequence
225447	CTATGCGTTGCCAGCCCCTTAGGCGGG	0.970588	3.2304	V. cholerae (LeGault et al. 2021)	CTATGCGTTGCCAGCCCCTTAGGCGGG_601079	gi|1776325552|gb|CP035683.1|	100.0	26.0	0.0	0.0	2.0	27.0	88355.0	88380.0	0.002	52.0	1776325552.0	CP035683	1360846.0	674	Vibrio mimicus strain 2011V-1073 chromosome 2, complete sequence
225448	CTATGCGTTGCCAGCCCCTTAGGCGGG	0.970588	3.2304	V. cholerae (LeGault et al. 2021)	CTATGCGTTGCCAGCCCCTTAGGCGGG_601079	gi|1776325552|gb|CP035683.1|	100.0	26.0	0.0	0.0	2.0	27.0	89008.0	89033.0	0.002	52.0	1776325552.0	CP035683	1360846.0	674	Vibrio mimicus strain 2011V-1073 chromosome 2, complete sequence
225449	CTATGCGTTGCCAGCCCCTTAGGCGGG	0.970588	3.2304	V. cholerae (LeGault et al. 2021)	CTATGCGTTGCCAGCCCCTTAGGCGGG_601079	gi|1776325552|gb|CP035683.1|	100.0	26.0	0.0	0.0	2.0	27.0	92467.0	92492.0	0.002	52.0	1776325552.0	CP035683	1360846.0	674	Vibrio mimicus strain 2011V-1073 chromosome 2, complete sequence
225450	CTATGCGTTGCCAGCCCCTTAGGCGGG	0.970588	3.2304	V. cholerae (LeGault et al. 2021)	CTATGCGTTGCCAGCCCCTTAGGCGGG_601079	gi|1776325552|gb|CP035683.1|	100.0	26.0	0.0	0.0	2.0	27.0	94710.0	94735.0	0.002	52.0	1776325552.0	CP035683	1360846.0	674	Vibrio mimicus strain 2011V-1073 chromosome 2, complete sequence
225451	CTATGCGTTGCCAGCCCCTTAGGCGGG	0.970588	3.2304	V. cholerae (LeGault et al. 2021)	CTATGCGTTGCCAGCCCCTTAGGCGGG_601079	gi|1776325552|gb|CP035683.1|	100.0	26.0	0.0	0.0	2.0	27.0	99155.0	99180.0	0.002	52.0	1776325552.0	CP035683	1360846.0	674	Vibrio mimicus strain 2011V-1073 chromosome 2, complete sequence
225452	CTATGCGTTGCCAGCCCCTTAGGCGGG	0.970588	3.2304	V. cholerae (LeGault et al. 2021)	CTATGCGTTGCCAGCCCCTTAGGCGGG_601079	gi|1776325552|gb|CP035683.1|	100.0	26.0	0.0	0.0	2.0	27.0	102591.0	102616.0	0.002	52.0	1776325552.0	CP035683	1360846.0	674	Vibrio mimicus strain 2011V-1073 chromosome 2, complete sequence
225453	CTATGCGTTGCCAGCCCCTTAGGCGGG	0.970588	3.2304	V. cholerae (LeGault et al. 2021)	CTATGCGTTGCCAGCCCCTTAGGCGGG_601079	gi|1776325552|gb|CP035683.1|	100.0	26.0	0.0	0.0	2.0	27.0	103128.0	103153.0	0.002	52.0	1776325552.0	CP035683	1360846.0	674	Vibrio mimicus strain 2011V-1073 chromosome 2, complete sequence
225454	CTATGCGTTGCCAGCCCCTTAGGCGGG	0.970588	3.2304	V. cholerae (LeGault et al. 2021)	CTATGCGTTGCCAGCCCCTTAGGCGGG_601079	gi|1776325552|gb|CP035683.1|	100.0	26.0	0.0	0.0	2.0	27.0	107084.0	107109.0	0.002	52.0	1776325552.0	CP035683	1360846.0	674	Vibrio mimicus strain 2011V-1073 chromosome 2, complete sequence
225455	CTATGCGTTGCCAGCCCCTTAGGCGGG	0.970588	3.2304	V. cholerae (LeGault et al. 2021)	CTATGCGTTGCCAGCCCCTTAGGCGGG_601079	gi|1776325552|gb|CP035683.1|	100.0	26.0	0.0	0.0	2.0	27.0	108189.0	108214.0	0.002	52.0	1776325552.0	CP035683	1360846.0	674	Vibrio mimicus strain 2011V-1073 chromosome 2, complete sequence
225456	CTATGCGTTGCCAGCCCCTTAGGCGGG	0.970588	3.2304	V. cholerae (LeGault et al. 2021)	CTATGCGTTGCCAGCCCCTTAGGCGGG_601079	gi|1776325552|gb|CP035683.1|	100.0	26.0	0.0	0.0	2.0	27.0	108771.0	108796.0	0.002	52.0	1776325552.0	CP035683	1360846.0	674	Vibrio mimicus strain 2011V-1073 chromosome 2, complete sequence
225457	CTATGCGTTGCCAGCCCCTTAGGCGGG	0.970588	3.2304	V. cholerae (LeGault et al. 2021)	CTATGCGTTGCCAGCCCCTTAGGCGGG_601079	gi|1776325552|gb|CP035683.1|	100.0	26.0	0.0	0.0	2.0	27.0	112845.0	112870.0	0.002	52.0	1776325552.0	CP035683	1360846.0	674	Vibrio mimicus strain 2011V-1073 chromosome 2, complete sequence
225458	CTATGCGTTGCCAGCCCCTTAGGCGGG	0.970588	3.2304	V. cholerae (LeGault et al. 2021)	CTATGCGTTGCCAGCCCCTTAGGCGGG_601079	gi|1776325552|gb|CP035683.1|	100.0	26.0	0.0	0.0	2.0	27.0	116469.0	116494.0	0.002	52.0	1776325552.0	CP035683	1360846.0	674	Vibrio mimicus strain 2011V-1073 chromosome 2, complete sequence
225459	CTATGCGTTGCCAGCCCCTTAGGCGGG	0.970588	3.2304	V. cholerae (LeGault et al. 2021)	CTATGCGTTGCCAGCCCCTTAGGCGGG_601079	gi|1776325552|gb|CP035683.1|	100.0	26.0	0.0	0.0	2.0	27.0	117001.0	117026.0	0.002	52.0	1776325552.0	CP035683	1360846.0	674	Vibrio mimicus strain 2011V-1073 chromosome 2, complete sequence
225460	CTATGCGTTGCCAGCCCCTTAGGCGGG	0.970588	3.2304	V. cholerae (LeGault et al. 2021)	CTATGCGTTGCCAGCCCCTTAGGCGGG_601079	gi|1776325552|gb|CP035683.1|	100.0	26.0	0.0	0.0	2.0	27.0	119542.0	119567.0	0.002	52.0	1776325552.0	CP035683	1360846.0	674	Vibrio mimicus strain 2011V-1073 chromosome 2, complete sequence
225461	CTATGCGTTGCCAGCCCCTTAGGCGGG	0.970588	3.2304	V. cholerae (LeGault et al. 2021)	CTATGCGTTGCCAGCCCCTTAGGCGGG_601079	gi|1776325552|gb|CP035683.1|	100.0	26.0	0.0	0.0	2.0	27.0	122568.0	122593.0	0.002	52.0	1776325552.0	CP035683	1360846.0	674	Vibrio mimicus strain 2011V-1073 chromosome 2, complete sequence
225462	CTATGCGTTGCCAGCCCCTTAGGCGGG	0.970588	3.2304	V. cholerae (LeGault et al. 2021)	CTATGCGTTGCCAGCCCCTTAGGCGGG_601079	gi|1776325552|gb|CP035683.1|	100.0	26.0	0.0	0.0	2.0	27.0	123091.0	123116.0	0.002	52.0	1776325552.0	CP035683	1360846.0	674	Vibrio mimicus strain 2011V-1073 chromosome 2, complete sequence
225463	CTATGCGTTGCCAGCCCCTTAGGCGGG	0.970588	3.2304	V. cholerae (LeGault et al. 2021)	CTATGCGTTGCCAGCCCCTTAGGCGGG_601079	gi|1776325552|gb|CP035683.1|	100.0	26.0	0.0	0.0	2.0	27.0	124527.0	124552.0	0.002	52.0	1776325552.0	CP035683	1360846.0	674	Vibrio mimicus strain 2011V-1073 chromosome 2, complete sequence
225464	CTATGCGTTGCCAGCCCCTTAGGCGGG	0.970588	3.2304	V. cholerae (LeGault et al. 2021)	CTATGCGTTGCCAGCCCCTTAGGCGGG_601079	gi|1776325552|gb|CP035683.1|	100.0	26.0	0.0	0.0	2.0	27.0	125518.0	125543.0	0.002	52.0	1776325552.0	CP035683	1360846.0	674	Vibrio mimicus strain 2011V-1073 chromosome 2, complete sequence
225465	CTATGCGTTGCCAGCCCCTTAGGCGGG	0.970588	3.2304	V. cholerae (LeGault et al. 2021)	CTATGCGTTGCCAGCCCCTTAGGCGGG_601079	gi|1776325552|gb|CP035683.1|	100.0	26.0	0.0	0.0	2.0	27.0	127257.0	127282.0	0.002	52.0	1776325552.0	CP035683	1360846.0	674	Vibrio mimicus strain 2011V-1073 chromosome 2, complete sequence
225466	CTATGCGTTGCCAGCCCCTTAGGCGGG	0.970588	3.2304	V. cholerae (LeGault et al. 2021)	CTATGCGTTGCCAGCCCCTTAGGCGGG_601079	gi|1776325552|gb|CP035683.1|	100.0	26.0	0.0	0.0	2.0	27.0	129396.0	129421.0	0.002	52.0	1776325552.0	CP035683	1360846.0	674	Vibrio mimicus strain 2011V-1073 chromosome 2, complete sequence
225467	CTATGCGTTGCCAGCCCCTTAGGCGGG	0.970588	3.2304	V. cholerae (LeGault et al. 2021)	CTATGCGTTGCCAGCCCCTTAGGCGGG_601079	gi|1776325552|gb|CP035683.1|	100.0	26.0	0.0	0.0	2.0	27.0	131962.0	131987.0	0.002	52.0	1776325552.0	CP035683	1360846.0	674	Vibrio mimicus strain 2011V-1073 chromosome 2, complete sequence
225468	CTATGCGTTGCCAGCCCCTTAGGCGGG	0.970588	3.2304	V. cholerae (LeGault et al. 2021)	CTATGCGTTGCCAGCCCCTTAGGCGGG_601079	gi|1776325552|gb|CP035683.1|	100.0	26.0	0.0	0.0	2.0	27.0	132489.0	132514.0	0.002	52.0	1776325552.0	CP035683	1360846.0	674	Vibrio mimicus strain 2011V-1073 chromosome 2, complete sequence
225469	CTATGCGTTGCCAGCCCCTTAGGCGGG	0.970588	3.2304	V. cholerae (LeGault et al. 2021)	CTATGCGTTGCCAGCCCCTTAGGCGGG_601079	gi|1776325552|gb|CP035683.1|	100.0	26.0	0.0	0.0	2.0	27.0	137324.0	137349.0	0.002	52.0	1776325552.0	CP035683	1360846.0	674	Vibrio mimicus strain 2011V-1073 chromosome 2, complete sequence
225470	CTATGCGTTGCCAGCCCCTTAGGCGGG	0.970588	3.2304	V. cholerae (LeGault et al. 2021)	CTATGCGTTGCCAGCCCCTTAGGCGGG_601079	gi|1776325552|gb|CP035683.1|	100.0	26.0	0.0	0.0	2.0	27.0	138081.0	138106.0	0.002	52.0	1776325552.0	CP035683	1360846.0	674	Vibrio mimicus strain 2011V-1073 chromosome 2, complete sequence
225471	CTATGCGTTGCCAGCCCCTTAGGCGGG	0.970588	3.2304	V. cholerae (LeGault et al. 2021)	CTATGCGTTGCCAGCCCCTTAGGCGGG_601079	gi|1776325552|gb|CP035683.1|	100.0	26.0	0.0	0.0	2.0	27.0	139792.0	139817.0	0.002	52.0	1776325552.0	CP035683	1360846.0	674	Vibrio mimicus strain 2011V-1073 chromosome 2, complete sequence
225472	CTATGCGTTGCCAGCCCCTTAGGCGGG	0.970588	3.2304	V. cholerae (LeGault et al. 2021)	CTATGCGTTGCCAGCCCCTTAGGCGGG_601079	gi|1776325552|gb|CP035683.1|	100.0	26.0	0.0	0.0	2.0	27.0	142459.0	142484.0	0.002	52.0	1776325552.0	CP035683	1360846.0	674	Vibrio mimicus strain 2011V-1073 chromosome 2, complete sequence
225473	CTATGCGTTGCCAGCCCCTTAGGCGGG	0.970588	3.2304	V. cholerae (LeGault et al. 2021)	CTATGCGTTGCCAGCCCCTTAGGCGGG_601079	gi|1776325552|gb|CP035683.1|	100.0	26.0	0.0	0.0	2.0	27.0	146156.0	146181.0	0.002	52.0	1776325552.0	CP035683	1360846.0	674	Vibrio mimicus strain 2011V-1073 chromosome 2, complete sequence
225474	CTATGCGTTGCCAGCCCCTTAGGCGGG	0.970588	3.2304	V. cholerae (LeGault et al. 2021)	CTATGCGTTGCCAGCCCCTTAGGCGGG_601079	gi|1776325552|gb|CP035683.1|	100.0	26.0	0.0	0.0	2.0	27.0	146690.0	146715.0	0.002	52.0	1776325552.0	CP035683	1360846.0	674	Vibrio mimicus strain 2011V-1073 chromosome 2, complete sequence
225475	CTATGCGTTGCCAGCCCCTTAGGCGGG	0.970588	3.2304	V. cholerae (LeGault et al. 2021)	CTATGCGTTGCCAGCCCCTTAGGCGGG_601079	gi|1776325552|gb|CP035683.1|	100.0	26.0	0.0	0.0	2.0	27.0	147430.0	147455.0	0.002	52.0	1776325552.0	CP035683	1360846.0	674	Vibrio mimicus strain 2011V-1073 chromosome 2, complete sequence
225476	CTATGCGTTGCCAGCCCCTTAGGCGGG	0.970588	3.2304	V. cholerae (LeGault et al. 2021)	CTATGCGTTGCCAGCCCCTTAGGCGGG_601079	gi|1776325552|gb|CP035683.1|	100.0	26.0	0.0	0.0	2.0	27.0	147966.0	147991.0	0.002	52.0	1776325552.0	CP035683	1360846.0	674	Vibrio mimicus strain 2011V-1073 chromosome 2, complete sequence
225477	CTATGCGTTGCCAGCCCCTTAGGCGGG	0.970588	3.2304	V. cholerae (LeGault et al. 2021)	CTATGCGTTGCCAGCCCCTTAGGCGGG_601079	gi|1776325552|gb|CP035683.1|	100.0	26.0	0.0	0.0	2.0	27.0	149748.0	149773.0	0.002	52.0	1776325552.0	CP035683	1360846.0	674	Vibrio mimicus strain 2011V-1073 chromosome 2, complete sequence
225478	CTATGCGTTGCCAGCCCCTTAGGCGGG	0.970588	3.2304	V. cholerae (LeGault et al. 2021)	CTATGCGTTGCCAGCCCCTTAGGCGGG_601079	gi|1776325552|gb|CP035683.1|	100.0	26.0	0.0	0.0	2.0	27.0	151060.0	151085.0	0.002	52.0	1776325552.0	CP035683	1360846.0	674	Vibrio mimicus strain 2011V-1073 chromosome 2, complete sequence
225479	CTATGCGTTGCCAGCCCCTTAGGCGGG	0.970588	3.2304	V. cholerae (LeGault et al. 2021)	CTATGCGTTGCCAGCCCCTTAGGCGGG_601079	gi|1776325552|gb|CP035683.1|	100.0	26.0	0.0	0.0	2.0	27.0	156665.0	156690.0	0.002	52.0	1776325552.0	CP035683	1360846.0	674	Vibrio mimicus strain 2011V-1073 chromosome 2, complete sequence
225480	CTATGCGTTGCCAGCCCCTTAGGCGGG	0.970588	3.2304	V. cholerae (LeGault et al. 2021)	CTATGCGTTGCCAGCCCCTTAGGCGGG_601079	gi|1776325552|gb|CP035683.1|	100.0	26.0	0.0	0.0	2.0	27.0	160785.0	160810.0	0.002	52.0	1776325552.0	CP035683	1360846.0	674	Vibrio mimicus strain 2011V-1073 chromosome 2, complete sequence
225481	CTATGCGTTGCCAGCCCCTTAGGCGGG	0.970588	3.2304	V. cholerae (LeGault et al. 2021)	CTATGCGTTGCCAGCCCCTTAGGCGGG_601079	gi|1776325552|gb|CP035683.1|	100.0	26.0	0.0	0.0	2.0	27.0	168756.0	168781.0	0.002	52.0	1776325552.0	CP035683	1360846.0	674	Vibrio mimicus strain 2011V-1073 chromosome 2, complete sequence
225482	CTATGCGTTGCCAGCCCCTTAGGCGGG	0.970588	3.2304	V. cholerae (LeGault et al. 2021)	CTATGCGTTGCCAGCCCCTTAGGCGGG_601079	gi|1776325552|gb|CP035683.1|	100.0	26.0	0.0	0.0	2.0	27.0	169950.0	169975.0	0.002	52.0	1776325552.0	CP035683	1360846.0	674	Vibrio mimicus strain 2011V-1073 chromosome 2, complete sequence
225483	CTATGCGTTGCCAGCCCCTTAGGCGGG	0.970588	3.2304	V. cholerae (LeGault et al. 2021)	CTATGCGTTGCCAGCCCCTTAGGCGGG_601079	gi|1776325552|gb|CP035683.1|	100.0	26.0	0.0	0.0	2.0	27.0	170730.0	170755.0	0.002	52.0	1776325552.0	CP035683	1360846.0	674	Vibrio mimicus strain 2011V-1073 chromosome 2, complete sequence
225484	CTATGCGTTGCCAGCCCCTTAGGCGGG	0.970588	3.2304	V. cholerae (LeGault et al. 2021)	CTATGCGTTGCCAGCCCCTTAGGCGGG_601079	gi|1776325552|gb|CP035683.1|	100.0	26.0	0.0	0.0	2.0	27.0	171869.0	171894.0	0.002	52.0	1776325552.0	CP035683	1360846.0	674	Vibrio mimicus strain 2011V-1073 chromosome 2, complete sequence
225485	CTATGCGTTGCCAGCCCCTTAGGCGGG	0.970588	3.2304	V. cholerae (LeGault et al. 2021)	CTATGCGTTGCCAGCCCCTTAGGCGGG_601079	gi|1776325552|gb|CP035683.1|	100.0	26.0	0.0	0.0	2.0	27.0	172926.0	172951.0	0.002	52.0	1776325552.0	CP035683	1360846.0	674	Vibrio mimicus strain 2011V-1073 chromosome 2, complete sequence
225486	CTATGCGTTGCCAGCCCCTTAGGCGGG	0.970588	3.2304	V. cholerae (LeGault et al. 2021)	CTATGCGTTGCCAGCCCCTTAGGCGGG_601079	gi|1776325552|gb|CP035683.1|	100.0	26.0	0.0	0.0	2.0	27.0	174365.0	174390.0	0.002	52.0	1776325552.0	CP035683	1360846.0	674	Vibrio mimicus strain 2011V-1073 chromosome 2, complete sequence
225487	CTATGCGTTGCCAGCCCCTTAGGCGGG	0.970588	3.2304	V. cholerae (LeGault et al. 2021)	CTATGCGTTGCCAGCCCCTTAGGCGGG_601079	gi|1776325552|gb|CP035683.1|	100.0	26.0	0.0	0.0	2.0	27.0	176262.0	176287.0	0.002	52.0	1776325552.0	CP035683	1360846.0	674	Vibrio mimicus strain 2011V-1073 chromosome 2, complete sequence
225488	CTATGCGTTGCCAGCCCCTTAGGCGGG	0.970588	3.2304	V. cholerae (LeGault et al. 2021)	CTATGCGTTGCCAGCCCCTTAGGCGGG_601079	gi|1776325552|gb|CP035683.1|	100.0	26.0	0.0	0.0	2.0	27.0	178889.0	178914.0	0.002	52.0	1776325552.0	CP035683	1360846.0	674	Vibrio mimicus strain 2011V-1073 chromosome 2, complete sequence
225489	CTATGCGTTGCCAGCCCCTTAGGCGGG	0.970588	3.2304	V. cholerae (LeGault et al. 2021)	CTATGCGTTGCCAGCCCCTTAGGCGGG_601079	gi|1776325552|gb|CP035683.1|	100.0	26.0	0.0	0.0	2.0	27.0	180304.0	180329.0	0.002	52.0	1776325552.0	CP035683	1360846.0	674	Vibrio mimicus strain 2011V-1073 chromosome 2, complete sequence
225490	CTATGCGTTGCCAGCCCCTTAGGCGGG	0.970588	3.2304	V. cholerae (LeGault et al. 2021)	CTATGCGTTGCCAGCCCCTTAGGCGGG_601079	gi|1776325552|gb|CP035683.1|	100.0	26.0	0.0	0.0	2.0	27.0	184292.0	184317.0	0.002	52.0	1776325552.0	CP035683	1360846.0	674	Vibrio mimicus strain 2011V-1073 chromosome 2, complete sequence
225491	CTATGCGTTGCCAGCCCCTTAGGCGGG	0.970588	3.2304	V. cholerae (LeGault et al. 2021)	CTATGCGTTGCCAGCCCCTTAGGCGGG_601079	gi|1776325552|gb|CP035683.1|	100.0	26.0	0.0	0.0	2.0	27.0	185824.0	185849.0	0.002	52.0	1776325552.0	CP035683	1360846.0	674	Vibrio mimicus strain 2011V-1073 chromosome 2, complete sequence
225492	CTATGCGTTGCCAGCCCCTTAGGCGGG	0.970588	3.2304	V. cholerae (LeGault et al. 2021)	CTATGCGTTGCCAGCCCCTTAGGCGGG_601079	gi|1776325552|gb|CP035683.1|	100.0	26.0	0.0	0.0	2.0	27.0	189026.0	189051.0	0.002	52.0	1776325552.0	CP035683	1360846.0	674	Vibrio mimicus strain 2011V-1073 chromosome 2, complete sequence
225493	CTATGCGTTGCCAGCCCCTTAGGCGGG	0.970588	3.2304	V. cholerae (LeGault et al. 2021)	CTATGCGTTGCCAGCCCCTTAGGCGGG_601079	gi|1776325552|gb|CP035683.1|	100.0	26.0	0.0	0.0	2.0	27.0	190807.0	190832.0	0.002	52.0	1776325552.0	CP035683	1360846.0	674	Vibrio mimicus strain 2011V-1073 chromosome 2, complete sequence
225494	CTATGCGTTGCCAGCCCCTTAGGCGGG	0.970588	3.2304	V. cholerae (LeGault et al. 2021)	CTATGCGTTGCCAGCCCCTTAGGCGGG_601079	gi|1776325552|gb|CP035683.1|	100.0	26.0	0.0	0.0	2.0	27.0	192194.0	192219.0	0.002	52.0	1776325552.0	CP035683	1360846.0	674	Vibrio mimicus strain 2011V-1073 chromosome 2, complete sequence
225495	CTATGCGTTGCCAGCCCCTTAGGCGGG	0.970588	3.2304	V. cholerae (LeGault et al. 2021)	CTATGCGTTGCCAGCCCCTTAGGCGGG_601079	gi|1776325552|gb|CP035683.1|	100.0	26.0	0.0	0.0	2.0	27.0	193902.0	193927.0	0.002	52.0	1776325552.0	CP035683	1360846.0	674	Vibrio mimicus strain 2011V-1073 chromosome 2, complete sequence
225496	CTATGCGTTGCCAGCCCCTTAGGCGGG	0.970588	3.2304	V. cholerae (LeGault et al. 2021)	CTATGCGTTGCCAGCCCCTTAGGCGGG_601079	gi|1776325552|gb|CP035683.1|	100.0	26.0	0.0	0.0	2.0	27.0	194416.0	194441.0	0.002	52.0	1776325552.0	CP035683	1360846.0	674	Vibrio mimicus strain 2011V-1073 chromosome 2, complete sequence
225497	CTATGCGTTGCCAGCCCCTTAGGCGGG	0.970588	3.2304	V. cholerae (LeGault et al. 2021)	CTATGCGTTGCCAGCCCCTTAGGCGGG_601079	gi|1776325552|gb|CP035683.1|	100.0	26.0	0.0	0.0	2.0	27.0	197285.0	197310.0	0.002	52.0	1776325552.0	CP035683	1360846.0	674	Vibrio mimicus strain 2011V-1073 chromosome 2, complete sequence
225498	CTATGCGTTGCCAGCCCCTTAGGCGGG	0.970588	3.2304	V. cholerae (LeGault et al. 2021)	CTATGCGTTGCCAGCCCCTTAGGCGGG_601079	gi|1776325552|gb|CP035683.1|	100.0	26.0	0.0	0.0	2.0	27.0	200905.0	200930.0	0.002	52.0	1776325552.0	CP035683	1360846.0	674	Vibrio mimicus strain 2011V-1073 chromosome 2, complete sequence
225499	CTATGCGTTGCCAGCCCCTTAGGCGGG	0.970588	3.2304	V. cholerae (LeGault et al. 2021)	CTATGCGTTGCCAGCCCCTTAGGCGGG_601079	gi|1776325552|gb|CP035683.1|	100.0	26.0	0.0	0.0	2.0	27.0	204036.0	204061.0	0.002	52.0	1776325552.0	CP035683	1360846.0	674	Vibrio mimicus strain 2011V-1073 chromosome 2, complete sequence
225500	CTATGCGTTGCCAGCCCCTTAGGCGGG	0.970588	3.2304	V. cholerae (LeGault et al. 2021)	CTATGCGTTGCCAGCCCCTTAGGCGGG_601079	gi|1776325552|gb|CP035683.1|	100.0	26.0	0.0	0.0	2.0	27.0	205913.0	205938.0	0.002	52.0	1776325552.0	CP035683	1360846.0	674	Vibrio mimicus strain 2011V-1073 chromosome 2, complete sequence
225501	CTATGCGTTGCCAGCCCCTTAGGCGGG	0.970588	3.2304	V. cholerae (LeGault et al. 2021)	CTATGCGTTGCCAGCCCCTTAGGCGGG_601079	gi|1776325552|gb|CP035683.1|	100.0	26.0	0.0	0.0	2.0	27.0	207141.0	207166.0	0.002	52.0	1776325552.0	CP035683	1360846.0	674	Vibrio mimicus strain 2011V-1073 chromosome 2, complete sequence
225502	CTATGCGTTGCCAGCCCCTTAGGCGGG	0.970588	3.2304	V. cholerae (LeGault et al. 2021)	CTATGCGTTGCCAGCCCCTTAGGCGGG_601079	gi|1776325552|gb|CP035683.1|	100.0	26.0	0.0	0.0	2.0	27.0	209816.0	209841.0	0.002	52.0	1776325552.0	CP035683	1360846.0	674	Vibrio mimicus strain 2011V-1073 chromosome 2, complete sequence
225503	CTATGCGTTGCCAGCCCCTTAGGCGGG	0.970588	3.2304	V. cholerae (LeGault et al. 2021)	CTATGCGTTGCCAGCCCCTTAGGCGGG_601079	gi|1776325552|gb|CP035683.1|	100.0	25.0	0.0	0.0	3.0	27.0	60642.0	60666.0	0.006	50.1	1776325552.0	CP035683	1360846.0	674	Vibrio mimicus strain 2011V-1073 chromosome 2, complete sequence
225504	CTATGCGTTGCCAGCCCCTTAGGCGGG	0.970588	3.2304	V. cholerae (LeGault et al. 2021)	CTATGCGTTGCCAGCCCCTTAGGCGGG_601079	gi|1776325552|gb|CP035683.1|	100.0	25.0	0.0	0.0	3.0	27.0	72723.0	72747.0	0.006	50.1	1776325552.0	CP035683	1360846.0	674	Vibrio mimicus strain 2011V-1073 chromosome 2, complete sequence
225505	CTATGCGTTGCCAGCCCCTTAGGCGGG	0.970588	3.2304	V. cholerae (LeGault et al. 2021)	CTATGCGTTGCCAGCCCCTTAGGCGGG_601079	gi|1776325552|gb|CP035683.1|	100.0	25.0	0.0	0.0	3.0	27.0	80877.0	80901.0	0.006	50.1	1776325552.0	CP035683	1360846.0	674	Vibrio mimicus strain 2011V-1073 chromosome 2, complete sequence
225506	CTATGCGTTGCCAGCCCCTTAGGCGGG	0.970588	3.2304	V. cholerae (LeGault et al. 2021)	CTATGCGTTGCCAGCCCCTTAGGCGGG_601079	gi|1776325552|gb|CP035683.1|	100.0	25.0	0.0	0.0	3.0	27.0	86036.0	86060.0	0.006	50.1	1776325552.0	CP035683	1360846.0	674	Vibrio mimicus strain 2011V-1073 chromosome 2, complete sequence
225507	CTATGCGTTGCCAGCCCCTTAGGCGGG	0.970588	3.2304	V. cholerae (LeGault et al. 2021)	CTATGCGTTGCCAGCCCCTTAGGCGGG_601079	gi|1776325552|gb|CP035683.1|	100.0	25.0	0.0	0.0	3.0	27.0	86548.0	86572.0	0.006	50.1	1776325552.0	CP035683	1360846.0	674	Vibrio mimicus strain 2011V-1073 chromosome 2, complete sequence
225508	CTATGCGTTGCCAGCCCCTTAGGCGGG	0.970588	3.2304	V. cholerae (LeGault et al. 2021)	CTATGCGTTGCCAGCCCCTTAGGCGGG_601079	gi|1776325552|gb|CP035683.1|	100.0	25.0	0.0	0.0	3.0	27.0	90157.0	90181.0	0.006	50.1	1776325552.0	CP035683	1360846.0	674	Vibrio mimicus strain 2011V-1073 chromosome 2, complete sequence
225509	CTATGCGTTGCCAGCCCCTTAGGCGGG	0.970588	3.2304	V. cholerae (LeGault et al. 2021)	CTATGCGTTGCCAGCCCCTTAGGCGGG_601079	gi|1776325552|gb|CP035683.1|	100.0	25.0	0.0	0.0	3.0	27.0	93643.0	93667.0	0.006	50.1	1776325552.0	CP035683	1360846.0	674	Vibrio mimicus strain 2011V-1073 chromosome 2, complete sequence
225510	CTATGCGTTGCCAGCCCCTTAGGCGGG	0.970588	3.2304	V. cholerae (LeGault et al. 2021)	CTATGCGTTGCCAGCCCCTTAGGCGGG_601079	gi|1776325552|gb|CP035683.1|	100.0	25.0	0.0	0.0	3.0	27.0	97015.0	97039.0	0.006	50.1	1776325552.0	CP035683	1360846.0	674	Vibrio mimicus strain 2011V-1073 chromosome 2, complete sequence
225511	CTATGCGTTGCCAGCCCCTTAGGCGGG	0.970588	3.2304	V. cholerae (LeGault et al. 2021)	CTATGCGTTGCCAGCCCCTTAGGCGGG_601079	gi|1776325552|gb|CP035683.1|	100.0	25.0	0.0	0.0	3.0	27.0	100190.0	100214.0	0.006	50.1	1776325552.0	CP035683	1360846.0	674	Vibrio mimicus strain 2011V-1073 chromosome 2, complete sequence
225512	CTATGCGTTGCCAGCCCCTTAGGCGGG	0.970588	3.2304	V. cholerae (LeGault et al. 2021)	CTATGCGTTGCCAGCCCCTTAGGCGGG_601079	gi|1776325552|gb|CP035683.1|	100.0	25.0	0.0	0.0	3.0	27.0	100840.0	100864.0	0.006	50.1	1776325552.0	CP035683	1360846.0	674	Vibrio mimicus strain 2011V-1073 chromosome 2, complete sequence
225513	CTATGCGTTGCCAGCCCCTTAGGCGGG	0.970588	3.2304	V. cholerae (LeGault et al. 2021)	CTATGCGTTGCCAGCCCCTTAGGCGGG_601079	gi|1776325552|gb|CP035683.1|	100.0	25.0	0.0	0.0	3.0	27.0	104262.0	104286.0	0.006	50.1	1776325552.0	CP035683	1360846.0	674	Vibrio mimicus strain 2011V-1073 chromosome 2, complete sequence
225514	CTATGCGTTGCCAGCCCCTTAGGCGGG	0.970588	3.2304	V. cholerae (LeGault et al. 2021)	CTATGCGTTGCCAGCCCCTTAGGCGGG_601079	gi|1776325552|gb|CP035683.1|	100.0	25.0	0.0	0.0	3.0	27.0	112286.0	112310.0	0.006	50.1	1776325552.0	CP035683	1360846.0	674	Vibrio mimicus strain 2011V-1073 chromosome 2, complete sequence
225515	CTATGCGTTGCCAGCCCCTTAGGCGGG	0.970588	3.2304	V. cholerae (LeGault et al. 2021)	CTATGCGTTGCCAGCCCCTTAGGCGGG_601079	gi|1776325552|gb|CP035683.1|	100.0	25.0	0.0	0.0	3.0	27.0	114237.0	114261.0	0.006	50.1	1776325552.0	CP035683	1360846.0	674	Vibrio mimicus strain 2011V-1073 chromosome 2, complete sequence
225516	CTATGCGTTGCCAGCCCCTTAGGCGGG	0.970588	3.2304	V. cholerae (LeGault et al. 2021)	CTATGCGTTGCCAGCCCCTTAGGCGGG_601079	gi|1776325552|gb|CP035683.1|	100.0	25.0	0.0	0.0	3.0	27.0	121432.0	121456.0	0.006	50.1	1776325552.0	CP035683	1360846.0	674	Vibrio mimicus strain 2011V-1073 chromosome 2, complete sequence
225517	CTATGCGTTGCCAGCCCCTTAGGCGGG	0.970588	3.2304	V. cholerae (LeGault et al. 2021)	CTATGCGTTGCCAGCCCCTTAGGCGGG_601079	gi|1776325552|gb|CP035683.1|	100.0	25.0	0.0	0.0	3.0	27.0	128726.0	128750.0	0.006	50.1	1776325552.0	CP035683	1360846.0	674	Vibrio mimicus strain 2011V-1073 chromosome 2, complete sequence
225518	CTATGCGTTGCCAGCCCCTTAGGCGGG	0.970588	3.2304	V. cholerae (LeGault et al. 2021)	CTATGCGTTGCCAGCCCCTTAGGCGGG_601079	gi|1776325552|gb|CP035683.1|	100.0	25.0	0.0	0.0	3.0	27.0	135673.0	135697.0	0.006	50.1	1776325552.0	CP035683	1360846.0	674	Vibrio mimicus strain 2011V-1073 chromosome 2, complete sequence
225519	CTATGCGTTGCCAGCCCCTTAGGCGGG	0.970588	3.2304	V. cholerae (LeGault et al. 2021)	CTATGCGTTGCCAGCCCCTTAGGCGGG_601079	gi|1776325552|gb|CP035683.1|	100.0	25.0	0.0	0.0	3.0	27.0	136597.0	136621.0	0.006	50.1	1776325552.0	CP035683	1360846.0	674	Vibrio mimicus strain 2011V-1073 chromosome 2, complete sequence
225520	CTATGCGTTGCCAGCCCCTTAGGCGGG	0.970588	3.2304	V. cholerae (LeGault et al. 2021)	CTATGCGTTGCCAGCCCCTTAGGCGGG_601079	gi|1776325552|gb|CP035683.1|	100.0	25.0	0.0	0.0	3.0	27.0	139060.0	139084.0	0.006	50.1	1776325552.0	CP035683	1360846.0	674	Vibrio mimicus strain 2011V-1073 chromosome 2, complete sequence
225521	CTATGCGTTGCCAGCCCCTTAGGCGGG	0.970588	3.2304	V. cholerae (LeGault et al. 2021)	CTATGCGTTGCCAGCCCCTTAGGCGGG_601079	gi|1776325552|gb|CP035683.1|	100.0	25.0	0.0	0.0	3.0	27.0	143826.0	143850.0	0.006	50.1	1776325552.0	CP035683	1360846.0	674	Vibrio mimicus strain 2011V-1073 chromosome 2, complete sequence
225522	CTATGCGTTGCCAGCCCCTTAGGCGGG	0.970588	3.2304	V. cholerae (LeGault et al. 2021)	CTATGCGTTGCCAGCCCCTTAGGCGGG_601079	gi|1776325552|gb|CP035683.1|	100.0	25.0	0.0	0.0	3.0	27.0	150477.0	150501.0	0.006	50.1	1776325552.0	CP035683	1360846.0	674	Vibrio mimicus strain 2011V-1073 chromosome 2, complete sequence
225523	CTATGCGTTGCCAGCCCCTTAGGCGGG	0.970588	3.2304	V. cholerae (LeGault et al. 2021)	CTATGCGTTGCCAGCCCCTTAGGCGGG_601079	gi|1776325552|gb|CP035683.1|	100.0	25.0	0.0	0.0	3.0	27.0	154018.0	154042.0	0.006	50.1	1776325552.0	CP035683	1360846.0	674	Vibrio mimicus strain 2011V-1073 chromosome 2, complete sequence
225524	CTATGCGTTGCCAGCCCCTTAGGCGGG	0.970588	3.2304	V. cholerae (LeGault et al. 2021)	CTATGCGTTGCCAGCCCCTTAGGCGGG_601079	gi|1776325552|gb|CP035683.1|	100.0	25.0	0.0	0.0	3.0	27.0	154633.0	154657.0	0.006	50.1	1776325552.0	CP035683	1360846.0	674	Vibrio mimicus strain 2011V-1073 chromosome 2, complete sequence
225525	CTATGCGTTGCCAGCCCCTTAGGCGGG	0.970588	3.2304	V. cholerae (LeGault et al. 2021)	CTATGCGTTGCCAGCCCCTTAGGCGGG_601079	gi|1776325552|gb|CP035683.1|	100.0	25.0	0.0	0.0	3.0	27.0	155230.0	155254.0	0.006	50.1	1776325552.0	CP035683	1360846.0	674	Vibrio mimicus strain 2011V-1073 chromosome 2, complete sequence
225526	CTATGCGTTGCCAGCCCCTTAGGCGGG	0.970588	3.2304	V. cholerae (LeGault et al. 2021)	CTATGCGTTGCCAGCCCCTTAGGCGGG_601079	gi|1776325552|gb|CP035683.1|	100.0	25.0	0.0	0.0	3.0	27.0	157160.0	157184.0	0.006	50.1	1776325552.0	CP035683	1360846.0	674	Vibrio mimicus strain 2011V-1073 chromosome 2, complete sequence
225527	CTATGCGTTGCCAGCCCCTTAGGCGGG	0.970588	3.2304	V. cholerae (LeGault et al. 2021)	CTATGCGTTGCCAGCCCCTTAGGCGGG_601079	gi|1776325552|gb|CP035683.1|	100.0	25.0	0.0	0.0	3.0	27.0	158741.0	158765.0	0.006	50.1	1776325552.0	CP035683	1360846.0	674	Vibrio mimicus strain 2011V-1073 chromosome 2, complete sequence
225528	CTATGCGTTGCCAGCCCCTTAGGCGGG	0.970588	3.2304	V. cholerae (LeGault et al. 2021)	CTATGCGTTGCCAGCCCCTTAGGCGGG_601079	gi|1776325552|gb|CP035683.1|	100.0	25.0	0.0	0.0	3.0	27.0	159334.0	159358.0	0.006	50.1	1776325552.0	CP035683	1360846.0	674	Vibrio mimicus strain 2011V-1073 chromosome 2, complete sequence
225529	CTATGCGTTGCCAGCCCCTTAGGCGGG	0.970588	3.2304	V. cholerae (LeGault et al. 2021)	CTATGCGTTGCCAGCCCCTTAGGCGGG_601079	gi|1776325552|gb|CP035683.1|	100.0	25.0	0.0	0.0	3.0	27.0	161298.0	161322.0	0.006	50.1	1776325552.0	CP035683	1360846.0	674	Vibrio mimicus strain 2011V-1073 chromosome 2, complete sequence
225530	CTATGCGTTGCCAGCCCCTTAGGCGGG	0.970588	3.2304	V. cholerae (LeGault et al. 2021)	CTATGCGTTGCCAGCCCCTTAGGCGGG_601079	gi|1776325552|gb|CP035683.1|	100.0	25.0	0.0	0.0	3.0	27.0	162981.0	163005.0	0.006	50.1	1776325552.0	CP035683	1360846.0	674	Vibrio mimicus strain 2011V-1073 chromosome 2, complete sequence
225531	CTATGCGTTGCCAGCCCCTTAGGCGGG	0.970588	3.2304	V. cholerae (LeGault et al. 2021)	CTATGCGTTGCCAGCCCCTTAGGCGGG_601079	gi|1776325552|gb|CP035683.1|	100.0	25.0	0.0	0.0	3.0	27.0	167313.0	167337.0	0.006	50.1	1776325552.0	CP035683	1360846.0	674	Vibrio mimicus strain 2011V-1073 chromosome 2, complete sequence
225532	CTATGCGTTGCCAGCCCCTTAGGCGGG	0.970588	3.2304	V. cholerae (LeGault et al. 2021)	CTATGCGTTGCCAGCCCCTTAGGCGGG_601079	gi|1776325552|gb|CP035683.1|	100.0	25.0	0.0	0.0	3.0	27.0	181730.0	181754.0	0.006	50.1	1776325552.0	CP035683	1360846.0	674	Vibrio mimicus strain 2011V-1073 chromosome 2, complete sequence
225533	CTATGCGTTGCCAGCCCCTTAGGCGGG	0.970588	3.2304	V. cholerae (LeGault et al. 2021)	CTATGCGTTGCCAGCCCCTTAGGCGGG_601079	gi|1776325552|gb|CP035683.1|	100.0	25.0	0.0	0.0	3.0	27.0	184771.0	184795.0	0.006	50.1	1776325552.0	CP035683	1360846.0	674	Vibrio mimicus strain 2011V-1073 chromosome 2, complete sequence
225534	CTATGCGTTGCCAGCCCCTTAGGCGGG	0.970588	3.2304	V. cholerae (LeGault et al. 2021)	CTATGCGTTGCCAGCCCCTTAGGCGGG_601079	gi|1776325552|gb|CP035683.1|	100.0	25.0	0.0	0.0	3.0	27.0	186785.0	186809.0	0.006	50.1	1776325552.0	CP035683	1360846.0	674	Vibrio mimicus strain 2011V-1073 chromosome 2, complete sequence
225535	CTATGCGTTGCCAGCCCCTTAGGCGGG	0.970588	3.2304	V. cholerae (LeGault et al. 2021)	CTATGCGTTGCCAGCCCCTTAGGCGGG_601079	gi|1776325552|gb|CP035683.1|	100.0	25.0	0.0	0.0	3.0	27.0	193124.0	193148.0	0.006	50.1	1776325552.0	CP035683	1360846.0	674	Vibrio mimicus strain 2011V-1073 chromosome 2, complete sequence
225536	CTATGCGTTGCCAGCCCCTTAGGCGGG	0.970588	3.2304	V. cholerae (LeGault et al. 2021)	CTATGCGTTGCCAGCCCCTTAGGCGGG_601079	gi|1776325552|gb|CP035683.1|	100.0	25.0	0.0	0.0	3.0	27.0	195582.0	195606.0	0.006	50.1	1776325552.0	CP035683	1360846.0	674	Vibrio mimicus strain 2011V-1073 chromosome 2, complete sequence
225537	CTATGCGTTGCCAGCCCCTTAGGCGGG	0.970588	3.2304	V. cholerae (LeGault et al. 2021)	CTATGCGTTGCCAGCCCCTTAGGCGGG_601079	gi|1776325552|gb|CP035683.1|	100.0	25.0	0.0	0.0	3.0	27.0	196816.0	196840.0	0.006	50.1	1776325552.0	CP035683	1360846.0	674	Vibrio mimicus strain 2011V-1073 chromosome 2, complete sequence
225538	CTATGCGTTGCCAGCCCCTTAGGCGGG	0.970588	3.2304	V. cholerae (LeGault et al. 2021)	CTATGCGTTGCCAGCCCCTTAGGCGGG_601079	gi|1776325552|gb|CP035683.1|	100.0	25.0	0.0	0.0	3.0	27.0	198238.0	198262.0	0.006	50.1	1776325552.0	CP035683	1360846.0	674	Vibrio mimicus strain 2011V-1073 chromosome 2, complete sequence
225539	CTATGCGTTGCCAGCCCCTTAGGCGGG	0.970588	3.2304	V. cholerae (LeGault et al. 2021)	CTATGCGTTGCCAGCCCCTTAGGCGGG_601079	gi|1776325552|gb|CP035683.1|	100.0	25.0	0.0	0.0	3.0	27.0	205379.0	205403.0	0.006	50.1	1776325552.0	CP035683	1360846.0	674	Vibrio mimicus strain 2011V-1073 chromosome 2, complete sequence
225540	CTATGCGTTGCCAGCCCCTTAGGCGGG	0.970588	3.2304	V. cholerae (LeGault et al. 2021)	CTATGCGTTGCCAGCCCCTTAGGCGGG_601079	gi|1776325552|gb|CP035683.1|	100.0	25.0	0.0	0.0	3.0	27.0	208508.0	208532.0	0.006	50.1	1776325552.0	CP035683	1360846.0	674	Vibrio mimicus strain 2011V-1073 chromosome 2, complete sequence
225541	CTATGCGTTGCCAGCCCCTTAGGCGGG	0.970588	3.2304	V. cholerae (LeGault et al. 2021)	CTATGCGTTGCCAGCCCCTTAGGCGGG_601079	gi|1776325552|gb|CP035683.1|	100.0	24.0	0.0	0.0	4.0	27.0	62653.0	62676.0	0.024	48.1	1776325552.0	CP035683	1360846.0	674	Vibrio mimicus strain 2011V-1073 chromosome 2, complete sequence
225542	CTATGCGTTGCCAGCCCCTTAGGCGGG	0.970588	3.2304	V. cholerae (LeGault et al. 2021)	CTATGCGTTGCCAGCCCCTTAGGCGGG_601079	gi|1776325552|gb|CP035683.1|	100.0	24.0	0.0	0.0	4.0	27.0	81862.0	81885.0	0.024	48.1	1776325552.0	CP035683	1360846.0	674	Vibrio mimicus strain 2011V-1073 chromosome 2, complete sequence
225543	CTATGCGTTGCCAGCCCCTTAGGCGGG	0.970588	3.2304	V. cholerae (LeGault et al. 2021)	CTATGCGTTGCCAGCCCCTTAGGCGGG_601079	gi|1776325552|gb|CP035683.1|	100.0	24.0	0.0	0.0	4.0	27.0	91439.0	91462.0	0.024	48.1	1776325552.0	CP035683	1360846.0	674	Vibrio mimicus strain 2011V-1073 chromosome 2, complete sequence
225544	CTATGCGTTGCCAGCCCCTTAGGCGGG	0.970588	3.2304	V. cholerae (LeGault et al. 2021)	CTATGCGTTGCCAGCCCCTTAGGCGGG_601079	gi|1776325552|gb|CP035683.1|	100.0	24.0	0.0	0.0	4.0	27.0	103667.0	103690.0	0.024	48.1	1776325552.0	CP035683	1360846.0	674	Vibrio mimicus strain 2011V-1073 chromosome 2, complete sequence
225545	CTATGCGTTGCCAGCCCCTTAGGCGGG	0.970588	3.2304	V. cholerae (LeGault et al. 2021)	CTATGCGTTGCCAGCCCCTTAGGCGGG_601079	gi|1776325552|gb|CP035683.1|	100.0	24.0	0.0	0.0	4.0	27.0	107724.0	107747.0	0.024	48.1	1776325552.0	CP035683	1360846.0	674	Vibrio mimicus strain 2011V-1073 chromosome 2, complete sequence
225546	CTATGCGTTGCCAGCCCCTTAGGCGGG	0.970588	3.2304	V. cholerae (LeGault et al. 2021)	CTATGCGTTGCCAGCCCCTTAGGCGGG_601079	gi|1776325552|gb|CP035683.1|	100.0	24.0	0.0	0.0	4.0	27.0	110770.0	110793.0	0.024	48.1	1776325552.0	CP035683	1360846.0	674	Vibrio mimicus strain 2011V-1073 chromosome 2, complete sequence
225547	CTATGCGTTGCCAGCCCCTTAGGCGGG	0.970588	3.2304	V. cholerae (LeGault et al. 2021)	CTATGCGTTGCCAGCCCCTTAGGCGGG_601079	gi|1776325552|gb|CP035683.1|	100.0	24.0	0.0	0.0	4.0	27.0	117878.0	117901.0	0.024	48.1	1776325552.0	CP035683	1360846.0	674	Vibrio mimicus strain 2011V-1073 chromosome 2, complete sequence
225548	CTATGCGTTGCCAGCCCCTTAGGCGGG	0.970588	3.2304	V. cholerae (LeGault et al. 2021)	CTATGCGTTGCCAGCCCCTTAGGCGGG_601079	gi|1776325552|gb|CP035683.1|	100.0	24.0	0.0	0.0	4.0	27.0	126733.0	126756.0	0.024	48.1	1776325552.0	CP035683	1360846.0	674	Vibrio mimicus strain 2011V-1073 chromosome 2, complete sequence
225549	CTATGCGTTGCCAGCCCCTTAGGCGGG	0.970588	3.2304	V. cholerae (LeGault et al. 2021)	CTATGCGTTGCCAGCCCCTTAGGCGGG_601079	gi|1776325552|gb|CP035683.1|	100.0	24.0	0.0	0.0	4.0	27.0	129899.0	129922.0	0.024	48.1	1776325552.0	CP035683	1360846.0	674	Vibrio mimicus strain 2011V-1073 chromosome 2, complete sequence
225550	CTATGCGTTGCCAGCCCCTTAGGCGGG	0.970588	3.2304	V. cholerae (LeGault et al. 2021)	CTATGCGTTGCCAGCCCCTTAGGCGGG_601079	gi|1776325552|gb|CP035683.1|	100.0	24.0	0.0	0.0	4.0	27.0	140953.0	140976.0	0.024	48.1	1776325552.0	CP035683	1360846.0	674	Vibrio mimicus strain 2011V-1073 chromosome 2, complete sequence
225551	CTATGCGTTGCCAGCCCCTTAGGCGGG	0.970588	3.2304	V. cholerae (LeGault et al. 2021)	CTATGCGTTGCCAGCCCCTTAGGCGGG_601079	gi|1776325552|gb|CP035683.1|	100.0	24.0	0.0	0.0	4.0	27.0	145449.0	145472.0	0.024	48.1	1776325552.0	CP035683	1360846.0	674	Vibrio mimicus strain 2011V-1073 chromosome 2, complete sequence
225552	CTATGCGTTGCCAGCCCCTTAGGCGGG	0.970588	3.2304	V. cholerae (LeGault et al. 2021)	CTATGCGTTGCCAGCCCCTTAGGCGGG_601079	gi|1776325552|gb|CP035683.1|	100.0	24.0	0.0	0.0	4.0	27.0	149228.0	149251.0	0.024	48.1	1776325552.0	CP035683	1360846.0	674	Vibrio mimicus strain 2011V-1073 chromosome 2, complete sequence
225553	CTATGCGTTGCCAGCCCCTTAGGCGGG	0.970588	3.2304	V. cholerae (LeGault et al. 2021)	CTATGCGTTGCCAGCCCCTTAGGCGGG_601079	gi|1776325552|gb|CP035683.1|	100.0	24.0	0.0	0.0	4.0	27.0	152210.0	152233.0	0.024	48.1	1776325552.0	CP035683	1360846.0	674	Vibrio mimicus strain 2011V-1073 chromosome 2, complete sequence
225554	CTATGCGTTGCCAGCCCCTTAGGCGGG	0.970588	3.2304	V. cholerae (LeGault et al. 2021)	CTATGCGTTGCCAGCCCCTTAGGCGGG_601079	gi|1776325552|gb|CP035683.1|	100.0	24.0	0.0	0.0	4.0	27.0	166769.0	166792.0	0.024	48.1	1776325552.0	CP035683	1360846.0	674	Vibrio mimicus strain 2011V-1073 chromosome 2, complete sequence
225555	CTATGCGTTGCCAGCCCCTTAGGCGGG	0.970588	3.2304	V. cholerae (LeGault et al. 2021)	CTATGCGTTGCCAGCCCCTTAGGCGGG_601079	gi|1776325552|gb|CP035683.1|	100.0	24.0	0.0	0.0	4.0	27.0	181193.0	181216.0	0.024	48.1	1776325552.0	CP035683	1360846.0	674	Vibrio mimicus strain 2011V-1073 chromosome 2, complete sequence
225556	CTATGCGTTGCCAGCCCCTTAGGCGGG	0.970588	3.2304	V. cholerae (LeGault et al. 2021)	CTATGCGTTGCCAGCCCCTTAGGCGGG_601079	gi|1776325552|gb|CP035683.1|	100.0	24.0	0.0	0.0	4.0	27.0	199518.0	199541.0	0.024	48.1	1776325552.0	CP035683	1360846.0	674	Vibrio mimicus strain 2011V-1073 chromosome 2, complete sequence
225557	CTATGCGTTGCCAGCCCCTTAGGCGGG	0.970588	3.2304	V. cholerae (LeGault et al. 2021)	CTATGCGTTGCCAGCCCCTTAGGCGGG_601079	gi|1774237694|gb|CP045718.1|	100.0	27.0	0.0	0.0	1.0	27.0	881450.0	881424.0	0.000383	54.0	1774237694.0	CP045718	1106423.0	345073	Vibrio cholerae O395 chromosome 1, complete genome
225558	CTATGCGTTGCCAGCCCCTTAGGCGGG	0.970588	3.2304	V. cholerae (LeGault et al. 2021)	CTATGCGTTGCCAGCCCCTTAGGCGGG_601079	gi|1774237694|gb|CP045718.1|	100.0	26.0	0.0	0.0	2.0	27.0	801809.0	801784.0	0.002	52.0	1774237694.0	CP045718	1106423.0	345073	Vibrio cholerae O395 chromosome 1, complete genome
225559	CTATGCGTTGCCAGCCCCTTAGGCGGG	0.970588	3.2304	V. cholerae (LeGault et al. 2021)	CTATGCGTTGCCAGCCCCTTAGGCGGG_601079	gi|1774237694|gb|CP045718.1|	100.0	26.0	0.0	0.0	2.0	27.0	805651.0	805626.0	0.002	52.0	1774237694.0	CP045718	1106423.0	345073	Vibrio cholerae O395 chromosome 1, complete genome
225560	CTATGCGTTGCCAGCCCCTTAGGCGGG	0.970588	3.2304	V. cholerae (LeGault et al. 2021)	CTATGCGTTGCCAGCCCCTTAGGCGGG_601079	gi|1774237694|gb|CP045718.1|	100.0	26.0	0.0	0.0	2.0	27.0	833040.0	833015.0	0.002	52.0	1774237694.0	CP045718	1106423.0	345073	Vibrio cholerae O395 chromosome 1, complete genome
225561	CTATGCGTTGCCAGCCCCTTAGGCGGG	0.970588	3.2304	V. cholerae (LeGault et al. 2021)	CTATGCGTTGCCAGCCCCTTAGGCGGG_601079	gi|1774237694|gb|CP045718.1|	100.0	26.0	0.0	0.0	2.0	27.0	834355.0	834330.0	0.002	52.0	1774237694.0	CP045718	1106423.0	345073	Vibrio cholerae O395 chromosome 1, complete genome
225562	CTATGCGTTGCCAGCCCCTTAGGCGGG	0.970588	3.2304	V. cholerae (LeGault et al. 2021)	CTATGCGTTGCCAGCCCCTTAGGCGGG_601079	gi|1774237694|gb|CP045718.1|	100.0	26.0	0.0	0.0	2.0	27.0	841510.0	841485.0	0.002	52.0	1774237694.0	CP045718	1106423.0	345073	Vibrio cholerae O395 chromosome 1, complete genome
225563	CTATGCGTTGCCAGCCCCTTAGGCGGG	0.970588	3.2304	V. cholerae (LeGault et al. 2021)	CTATGCGTTGCCAGCCCCTTAGGCGGG_601079	gi|1774237694|gb|CP045718.1|	100.0	26.0	0.0	0.0	2.0	27.0	852232.0	852207.0	0.002	52.0	1774237694.0	CP045718	1106423.0	345073	Vibrio cholerae O395 chromosome 1, complete genome
225564	CTATGCGTTGCCAGCCCCTTAGGCGGG	0.970588	3.2304	V. cholerae (LeGault et al. 2021)	CTATGCGTTGCCAGCCCCTTAGGCGGG_601079	gi|1774237694|gb|CP045718.1|	100.0	26.0	0.0	0.0	2.0	27.0	857559.0	857534.0	0.002	52.0	1774237694.0	CP045718	1106423.0	345073	Vibrio cholerae O395 chromosome 1, complete genome
225565	CTATGCGTTGCCAGCCCCTTAGGCGGG	0.970588	3.2304	V. cholerae (LeGault et al. 2021)	CTATGCGTTGCCAGCCCCTTAGGCGGG_601079	gi|1774237694|gb|CP045718.1|	100.0	26.0	0.0	0.0	2.0	27.0	858743.0	858718.0	0.002	52.0	1774237694.0	CP045718	1106423.0	345073	Vibrio cholerae O395 chromosome 1, complete genome
225566	CTATGCGTTGCCAGCCCCTTAGGCGGG	0.970588	3.2304	V. cholerae (LeGault et al. 2021)	CTATGCGTTGCCAGCCCCTTAGGCGGG_601079	gi|1774237694|gb|CP045718.1|	100.0	26.0	0.0	0.0	2.0	27.0	861451.0	861426.0	0.002	52.0	1774237694.0	CP045718	1106423.0	345073	Vibrio cholerae O395 chromosome 1, complete genome
225567	CTATGCGTTGCCAGCCCCTTAGGCGGG	0.970588	3.2304	V. cholerae (LeGault et al. 2021)	CTATGCGTTGCCAGCCCCTTAGGCGGG_601079	gi|1774237694|gb|CP045718.1|	100.0	26.0	0.0	0.0	2.0	27.0	863254.0	863229.0	0.002	52.0	1774237694.0	CP045718	1106423.0	345073	Vibrio cholerae O395 chromosome 1, complete genome
225568	CTATGCGTTGCCAGCCCCTTAGGCGGG	0.970588	3.2304	V. cholerae (LeGault et al. 2021)	CTATGCGTTGCCAGCCCCTTAGGCGGG_601079	gi|1774237694|gb|CP045718.1|	100.0	26.0	0.0	0.0	2.0	27.0	864419.0	864394.0	0.002	52.0	1774237694.0	CP045718	1106423.0	345073	Vibrio cholerae O395 chromosome 1, complete genome
225569	CTATGCGTTGCCAGCCCCTTAGGCGGG	0.970588	3.2304	V. cholerae (LeGault et al. 2021)	CTATGCGTTGCCAGCCCCTTAGGCGGG_601079	gi|1774237694|gb|CP045718.1|	100.0	26.0	0.0	0.0	2.0	27.0	865481.0	865456.0	0.002	52.0	1774237694.0	CP045718	1106423.0	345073	Vibrio cholerae O395 chromosome 1, complete genome
225570	CTATGCGTTGCCAGCCCCTTAGGCGGG	0.970588	3.2304	V. cholerae (LeGault et al. 2021)	CTATGCGTTGCCAGCCCCTTAGGCGGG_601079	gi|1774237694|gb|CP045718.1|	100.0	26.0	0.0	0.0	2.0	27.0	874091.0	874066.0	0.002	52.0	1774237694.0	CP045718	1106423.0	345073	Vibrio cholerae O395 chromosome 1, complete genome
225571	CTATGCGTTGCCAGCCCCTTAGGCGGG	0.970588	3.2304	V. cholerae (LeGault et al. 2021)	CTATGCGTTGCCAGCCCCTTAGGCGGG_601079	gi|1774237694|gb|CP045718.1|	100.0	26.0	0.0	0.0	2.0	27.0	875886.0	875861.0	0.002	52.0	1774237694.0	CP045718	1106423.0	345073	Vibrio cholerae O395 chromosome 1, complete genome
225572	CTATGCGTTGCCAGCCCCTTAGGCGGG	0.970588	3.2304	V. cholerae (LeGault et al. 2021)	CTATGCGTTGCCAGCCCCTTAGGCGGG_601079	gi|1774237694|gb|CP045718.1|	100.0	26.0	0.0	0.0	2.0	27.0	876423.0	876398.0	0.002	52.0	1774237694.0	CP045718	1106423.0	345073	Vibrio cholerae O395 chromosome 1, complete genome
225573	CTATGCGTTGCCAGCCCCTTAGGCGGG	0.970588	3.2304	V. cholerae (LeGault et al. 2021)	CTATGCGTTGCCAGCCCCTTAGGCGGG_601079	gi|1774237694|gb|CP045718.1|	100.0	26.0	0.0	0.0	2.0	27.0	892223.0	892198.0	0.002	52.0	1774237694.0	CP045718	1106423.0	345073	Vibrio cholerae O395 chromosome 1, complete genome
225574	CTATGCGTTGCCAGCCCCTTAGGCGGG	0.970588	3.2304	V. cholerae (LeGault et al. 2021)	CTATGCGTTGCCAGCCCCTTAGGCGGG_601079	gi|1774237694|gb|CP045718.1|	100.0	26.0	0.0	0.0	2.0	27.0	893512.0	893487.0	0.002	52.0	1774237694.0	CP045718	1106423.0	345073	Vibrio cholerae O395 chromosome 1, complete genome
225575	CTATGCGTTGCCAGCCCCTTAGGCGGG	0.970588	3.2304	V. cholerae (LeGault et al. 2021)	CTATGCGTTGCCAGCCCCTTAGGCGGG_601079	gi|1774237694|gb|CP045718.1|	100.0	26.0	0.0	0.0	2.0	27.0	898828.0	898803.0	0.002	52.0	1774237694.0	CP045718	1106423.0	345073	Vibrio cholerae O395 chromosome 1, complete genome
225576	CTATGCGTTGCCAGCCCCTTAGGCGGG	0.970588	3.2304	V. cholerae (LeGault et al. 2021)	CTATGCGTTGCCAGCCCCTTAGGCGGG_601079	gi|1774237694|gb|CP045718.1|	100.0	26.0	0.0	0.0	2.0	27.0	902519.0	902494.0	0.002	52.0	1774237694.0	CP045718	1106423.0	345073	Vibrio cholerae O395 chromosome 1, complete genome
225577	CTATGCGTTGCCAGCCCCTTAGGCGGG	0.970588	3.2304	V. cholerae (LeGault et al. 2021)	CTATGCGTTGCCAGCCCCTTAGGCGGG_601079	gi|1774237694|gb|CP045718.1|	100.0	26.0	0.0	0.0	2.0	27.0	903126.0	903101.0	0.002	52.0	1774237694.0	CP045718	1106423.0	345073	Vibrio cholerae O395 chromosome 1, complete genome
225578	CTATGCGTTGCCAGCCCCTTAGGCGGG	0.970588	3.2304	V. cholerae (LeGault et al. 2021)	CTATGCGTTGCCAGCCCCTTAGGCGGG_601079	gi|1774237694|gb|CP045718.1|	100.0	26.0	0.0	0.0	2.0	27.0	905572.0	905547.0	0.002	52.0	1774237694.0	CP045718	1106423.0	345073	Vibrio cholerae O395 chromosome 1, complete genome
225579	CTATGCGTTGCCAGCCCCTTAGGCGGG	0.970588	3.2304	V. cholerae (LeGault et al. 2021)	CTATGCGTTGCCAGCCCCTTAGGCGGG_601079	gi|1774237694|gb|CP045718.1|	100.0	26.0	0.0	0.0	2.0	27.0	909389.0	909364.0	0.002	52.0	1774237694.0	CP045718	1106423.0	345073	Vibrio cholerae O395 chromosome 1, complete genome
225580	CTATGCGTTGCCAGCCCCTTAGGCGGG	0.970588	3.2304	V. cholerae (LeGault et al. 2021)	CTATGCGTTGCCAGCCCCTTAGGCGGG_601079	gi|1774237694|gb|CP045718.1|	100.0	26.0	0.0	0.0	2.0	27.0	910025.0	910000.0	0.002	52.0	1774237694.0	CP045718	1106423.0	345073	Vibrio cholerae O395 chromosome 1, complete genome
225581	CTATGCGTTGCCAGCCCCTTAGGCGGG	0.970588	3.2304	V. cholerae (LeGault et al. 2021)	CTATGCGTTGCCAGCCCCTTAGGCGGG_601079	gi|1774237694|gb|CP045718.1|	100.0	26.0	0.0	0.0	2.0	27.0	911395.0	911370.0	0.002	52.0	1774237694.0	CP045718	1106423.0	345073	Vibrio cholerae O395 chromosome 1, complete genome
225582	CTATGCGTTGCCAGCCCCTTAGGCGGG	0.970588	3.2304	V. cholerae (LeGault et al. 2021)	CTATGCGTTGCCAGCCCCTTAGGCGGG_601079	gi|1774237694|gb|CP045718.1|	100.0	25.0	0.0	0.0	3.0	27.0	806832.0	806808.0	0.006	50.1	1774237694.0	CP045718	1106423.0	345073	Vibrio cholerae O395 chromosome 1, complete genome
225583	CTATGCGTTGCCAGCCCCTTAGGCGGG	0.970588	3.2304	V. cholerae (LeGault et al. 2021)	CTATGCGTTGCCAGCCCCTTAGGCGGG_601079	gi|1774237694|gb|CP045718.1|	100.0	25.0	0.0	0.0	3.0	27.0	833613.0	833589.0	0.006	50.1	1774237694.0	CP045718	1106423.0	345073	Vibrio cholerae O395 chromosome 1, complete genome
225584	CTATGCGTTGCCAGCCCCTTAGGCGGG	0.970588	3.2304	V. cholerae (LeGault et al. 2021)	CTATGCGTTGCCAGCCCCTTAGGCGGG_601079	gi|1774237694|gb|CP045718.1|	100.0	25.0	0.0	0.0	3.0	27.0	840871.0	840847.0	0.006	50.1	1774237694.0	CP045718	1106423.0	345073	Vibrio cholerae O395 chromosome 1, complete genome
225585	CTATGCGTTGCCAGCCCCTTAGGCGGG	0.970588	3.2304	V. cholerae (LeGault et al. 2021)	CTATGCGTTGCCAGCCCCTTAGGCGGG_601079	gi|1774237694|gb|CP045718.1|	100.0	25.0	0.0	0.0	3.0	27.0	849086.0	849062.0	0.006	50.1	1774237694.0	CP045718	1106423.0	345073	Vibrio cholerae O395 chromosome 1, complete genome
225586	CTATGCGTTGCCAGCCCCTTAGGCGGG	0.970588	3.2304	V. cholerae (LeGault et al. 2021)	CTATGCGTTGCCAGCCCCTTAGGCGGG_601079	gi|1774237694|gb|CP045718.1|	100.0	25.0	0.0	0.0	3.0	27.0	849757.0	849733.0	0.006	50.1	1774237694.0	CP045718	1106423.0	345073	Vibrio cholerae O395 chromosome 1, complete genome
225587	CTATGCGTTGCCAGCCCCTTAGGCGGG	0.970588	3.2304	V. cholerae (LeGault et al. 2021)	CTATGCGTTGCCAGCCCCTTAGGCGGG_601079	gi|1774237694|gb|CP045718.1|	100.0	25.0	0.0	0.0	3.0	27.0	857023.0	856999.0	0.006	50.1	1774237694.0	CP045718	1106423.0	345073	Vibrio cholerae O395 chromosome 1, complete genome
225588	CTATGCGTTGCCAGCCCCTTAGGCGGG	0.970588	3.2304	V. cholerae (LeGault et al. 2021)	CTATGCGTTGCCAGCCCCTTAGGCGGG_601079	gi|1774237694|gb|CP045718.1|	100.0	25.0	0.0	0.0	3.0	27.0	859739.0	859715.0	0.006	50.1	1774237694.0	CP045718	1106423.0	345073	Vibrio cholerae O395 chromosome 1, complete genome
225589	CTATGCGTTGCCAGCCCCTTAGGCGGG	0.970588	3.2304	V. cholerae (LeGault et al. 2021)	CTATGCGTTGCCAGCCCCTTAGGCGGG_601079	gi|1774237694|gb|CP045718.1|	100.0	25.0	0.0	0.0	3.0	27.0	862692.0	862668.0	0.006	50.1	1774237694.0	CP045718	1106423.0	345073	Vibrio cholerae O395 chromosome 1, complete genome
225590	CTATGCGTTGCCAGCCCCTTAGGCGGG	0.970588	3.2304	V. cholerae (LeGault et al. 2021)	CTATGCGTTGCCAGCCCCTTAGGCGGG_601079	gi|1774237694|gb|CP045718.1|	100.0	25.0	0.0	0.0	3.0	27.0	868555.0	868531.0	0.006	50.1	1774237694.0	CP045718	1106423.0	345073	Vibrio cholerae O395 chromosome 1, complete genome
225591	CTATGCGTTGCCAGCCCCTTAGGCGGG	0.970588	3.2304	V. cholerae (LeGault et al. 2021)	CTATGCGTTGCCAGCCCCTTAGGCGGG_601079	gi|1774237694|gb|CP045718.1|	100.0	25.0	0.0	0.0	3.0	27.0	872611.0	872587.0	0.006	50.1	1774237694.0	CP045718	1106423.0	345073	Vibrio cholerae O395 chromosome 1, complete genome
225592	CTATGCGTTGCCAGCCCCTTAGGCGGG	0.970588	3.2304	V. cholerae (LeGault et al. 2021)	CTATGCGTTGCCAGCCCCTTAGGCGGG_601079	gi|1774237694|gb|CP045718.1|	100.0	25.0	0.0	0.0	3.0	27.0	877999.0	877975.0	0.006	50.1	1774237694.0	CP045718	1106423.0	345073	Vibrio cholerae O395 chromosome 1, complete genome
225593	CTATGCGTTGCCAGCCCCTTAGGCGGG	0.970588	3.2304	V. cholerae (LeGault et al. 2021)	CTATGCGTTGCCAGCCCCTTAGGCGGG_601079	gi|1774237694|gb|CP045718.1|	100.0	25.0	0.0	0.0	3.0	27.0	880918.0	880894.0	0.006	50.1	1774237694.0	CP045718	1106423.0	345073	Vibrio cholerae O395 chromosome 1, complete genome
225594	CTATGCGTTGCCAGCCCCTTAGGCGGG	0.970588	3.2304	V. cholerae (LeGault et al. 2021)	CTATGCGTTGCCAGCCCCTTAGGCGGG_601079	gi|1774237694|gb|CP045718.1|	100.0	25.0	0.0	0.0	3.0	27.0	882560.0	882536.0	0.006	50.1	1774237694.0	CP045718	1106423.0	345073	Vibrio cholerae O395 chromosome 1, complete genome
225595	CTATGCGTTGCCAGCCCCTTAGGCGGG	0.970588	3.2304	V. cholerae (LeGault et al. 2021)	CTATGCGTTGCCAGCCCCTTAGGCGGG_601079	gi|1774237694|gb|CP045718.1|	100.0	25.0	0.0	0.0	3.0	27.0	883073.0	883049.0	0.006	50.1	1774237694.0	CP045718	1106423.0	345073	Vibrio cholerae O395 chromosome 1, complete genome
225596	CTATGCGTTGCCAGCCCCTTAGGCGGG	0.970588	3.2304	V. cholerae (LeGault et al. 2021)	CTATGCGTTGCCAGCCCCTTAGGCGGG_601079	gi|1774237694|gb|CP045718.1|	100.0	25.0	0.0	0.0	3.0	27.0	884896.0	884872.0	0.006	50.1	1774237694.0	CP045718	1106423.0	345073	Vibrio cholerae O395 chromosome 1, complete genome
225597	CTATGCGTTGCCAGCCCCTTAGGCGGG	0.970588	3.2304	V. cholerae (LeGault et al. 2021)	CTATGCGTTGCCAGCCCCTTAGGCGGG_601079	gi|1774237694|gb|CP045718.1|	100.0	25.0	0.0	0.0	3.0	27.0	889768.0	889744.0	0.006	50.1	1774237694.0	CP045718	1106423.0	345073	Vibrio cholerae O395 chromosome 1, complete genome
225598	CTATGCGTTGCCAGCCCCTTAGGCGGG	0.970588	3.2304	V. cholerae (LeGault et al. 2021)	CTATGCGTTGCCAGCCCCTTAGGCGGG_601079	gi|1774237694|gb|CP045718.1|	100.0	25.0	0.0	0.0	3.0	27.0	892950.0	892926.0	0.006	50.1	1774237694.0	CP045718	1106423.0	345073	Vibrio cholerae O395 chromosome 1, complete genome
225599	CTATGCGTTGCCAGCCCCTTAGGCGGG	0.970588	3.2304	V. cholerae (LeGault et al. 2021)	CTATGCGTTGCCAGCCCCTTAGGCGGG_601079	gi|1774237694|gb|CP045718.1|	100.0	25.0	0.0	0.0	3.0	27.0	894046.0	894022.0	0.006	50.1	1774237694.0	CP045718	1106423.0	345073	Vibrio cholerae O395 chromosome 1, complete genome
225600	CTATGCGTTGCCAGCCCCTTAGGCGGG	0.970588	3.2304	V. cholerae (LeGault et al. 2021)	CTATGCGTTGCCAGCCCCTTAGGCGGG_601079	gi|1774237694|gb|CP045718.1|	100.0	25.0	0.0	0.0	3.0	27.0	897655.0	897631.0	0.006	50.1	1774237694.0	CP045718	1106423.0	345073	Vibrio cholerae O395 chromosome 1, complete genome
225601	CTATGCGTTGCCAGCCCCTTAGGCGGG	0.970588	3.2304	V. cholerae (LeGault et al. 2021)	CTATGCGTTGCCAGCCCCTTAGGCGGG_601079	gi|1774237694|gb|CP045718.1|	100.0	25.0	0.0	0.0	3.0	27.0	900926.0	900902.0	0.006	50.1	1774237694.0	CP045718	1106423.0	345073	Vibrio cholerae O395 chromosome 1, complete genome
225602	CTATGCGTTGCCAGCCCCTTAGGCGGG	0.970588	3.2304	V. cholerae (LeGault et al. 2021)	CTATGCGTTGCCAGCCCCTTAGGCGGG_601079	gi|1774237694|gb|CP045718.1|	100.0	25.0	0.0	0.0	3.0	27.0	901943.0	901919.0	0.006	50.1	1774237694.0	CP045718	1106423.0	345073	Vibrio cholerae O395 chromosome 1, complete genome
225603	CTATGCGTTGCCAGCCCCTTAGGCGGG	0.970588	3.2304	V. cholerae (LeGault et al. 2021)	CTATGCGTTGCCAGCCCCTTAGGCGGG_601079	gi|1774237694|gb|CP045718.1|	100.0	25.0	0.0	0.0	3.0	27.0	905031.0	905007.0	0.006	50.1	1774237694.0	CP045718	1106423.0	345073	Vibrio cholerae O395 chromosome 1, complete genome
225604	CTATGCGTTGCCAGCCCCTTAGGCGGG	0.970588	3.2304	V. cholerae (LeGault et al. 2021)	CTATGCGTTGCCAGCCCCTTAGGCGGG_601079	gi|1774237694|gb|CP045718.1|	100.0	25.0	0.0	0.0	3.0	27.0	906605.0	906581.0	0.006	50.1	1774237694.0	CP045718	1106423.0	345073	Vibrio cholerae O395 chromosome 1, complete genome
225605	CTATGCGTTGCCAGCCCCTTAGGCGGG	0.970588	3.2304	V. cholerae (LeGault et al. 2021)	CTATGCGTTGCCAGCCCCTTAGGCGGG_601079	gi|1774237694|gb|CP045718.1|	100.0	25.0	0.0	0.0	3.0	27.0	907511.0	907487.0	0.006	50.1	1774237694.0	CP045718	1106423.0	345073	Vibrio cholerae O395 chromosome 1, complete genome
225606	CTATGCGTTGCCAGCCCCTTAGGCGGG	0.970588	3.2304	V. cholerae (LeGault et al. 2021)	CTATGCGTTGCCAGCCCCTTAGGCGGG_601079	gi|1774237694|gb|CP045718.1|	100.0	25.0	0.0	0.0	3.0	27.0	908868.0	908844.0	0.006	50.1	1774237694.0	CP045718	1106423.0	345073	Vibrio cholerae O395 chromosome 1, complete genome
225607	CTATGCGTTGCCAGCCCCTTAGGCGGG	0.970588	3.2304	V. cholerae (LeGault et al. 2021)	CTATGCGTTGCCAGCCCCTTAGGCGGG_601079	gi|1774237694|gb|CP045718.1|	100.0	25.0	0.0	0.0	3.0	27.0	912049.0	912025.0	0.006	50.1	1774237694.0	CP045718	1106423.0	345073	Vibrio cholerae O395 chromosome 1, complete genome
225608	CTATGCGTTGCCAGCCCCTTAGGCGGG	0.970588	3.2304	V. cholerae (LeGault et al. 2021)	CTATGCGTTGCCAGCCCCTTAGGCGGG_601079	gi|1774237694|gb|CP045718.1|	100.0	24.0	0.0	0.0	4.0	27.0	802339.0	802316.0	0.024	48.1	1774237694.0	CP045718	1106423.0	345073	Vibrio cholerae O395 chromosome 1, complete genome
225609	CTATGCGTTGCCAGCCCCTTAGGCGGG	0.970588	3.2304	V. cholerae (LeGault et al. 2021)	CTATGCGTTGCCAGCCCCTTAGGCGGG_601079	gi|1774237694|gb|CP045718.1|	100.0	24.0	0.0	0.0	4.0	27.0	802876.0	802853.0	0.024	48.1	1774237694.0	CP045718	1106423.0	345073	Vibrio cholerae O395 chromosome 1, complete genome
225610	CTATGCGTTGCCAGCCCCTTAGGCGGG	0.970588	3.2304	V. cholerae (LeGault et al. 2021)	CTATGCGTTGCCAGCCCCTTAGGCGGG_601079	gi|1774237694|gb|CP045718.1|	100.0	24.0	0.0	0.0	4.0	27.0	808978.0	808955.0	0.024	48.1	1774237694.0	CP045718	1106423.0	345073	Vibrio cholerae O395 chromosome 1, complete genome
225611	CTATGCGTTGCCAGCCCCTTAGGCGGG	0.970588	3.2304	V. cholerae (LeGault et al. 2021)	CTATGCGTTGCCAGCCCCTTAGGCGGG_601079	gi|1774237694|gb|CP045718.1|	100.0	24.0	0.0	0.0	4.0	27.0	811279.0	811256.0	0.024	48.1	1774237694.0	CP045718	1106423.0	345073	Vibrio cholerae O395 chromosome 1, complete genome
225612	CTATGCGTTGCCAGCCCCTTAGGCGGG	0.970588	3.2304	V. cholerae (LeGault et al. 2021)	CTATGCGTTGCCAGCCCCTTAGGCGGG_601079	gi|1774237694|gb|CP045718.1|	100.0	24.0	0.0	0.0	4.0	27.0	863889.0	863866.0	0.024	48.1	1774237694.0	CP045718	1106423.0	345073	Vibrio cholerae O395 chromosome 1, complete genome
225613	CTATGCGTTGCCAGCCCCTTAGGCGGG	0.970588	3.2304	V. cholerae (LeGault et al. 2021)	CTATGCGTTGCCAGCCCCTTAGGCGGG_601079	gi|1774237694|gb|CP045718.1|	100.0	24.0	0.0	0.0	4.0	27.0	875264.0	875241.0	0.024	48.1	1774237694.0	CP045718	1106423.0	345073	Vibrio cholerae O395 chromosome 1, complete genome
225614	CTATGCGTTGCCAGCCCCTTAGGCGGG	0.970588	3.2304	V. cholerae (LeGault et al. 2021)	CTATGCGTTGCCAGCCCCTTAGGCGGG_601079	gi|1774237694|gb|CP045718.1|	100.0	24.0	0.0	0.0	4.0	27.0	877538.0	877515.0	0.024	48.1	1774237694.0	CP045718	1106423.0	345073	Vibrio cholerae O395 chromosome 1, complete genome
225615	CTATGCGTTGCCAGCCCCTTAGGCGGG	0.970588	3.2304	V. cholerae (LeGault et al. 2021)	CTATGCGTTGCCAGCCCCTTAGGCGGG_601079	gi|1774237694|gb|CP045718.1|	100.0	24.0	0.0	0.0	4.0	27.0	879698.0	879675.0	0.024	48.1	1774237694.0	CP045718	1106423.0	345073	Vibrio cholerae O395 chromosome 1, complete genome
225616	CTATGCGTTGCCAGCCCCTTAGGCGGG	0.970588	3.2304	V. cholerae (LeGault et al. 2021)	CTATGCGTTGCCAGCCCCTTAGGCGGG_601079	gi|1774237694|gb|CP045718.1|	100.0	24.0	0.0	0.0	4.0	27.0	901460.0	901437.0	0.024	48.1	1774237694.0	CP045718	1106423.0	345073	Vibrio cholerae O395 chromosome 1, complete genome
225617	CTATGCGTTGCCAGCCCCTTAGGCGGG	0.970588	3.2304	V. cholerae (LeGault et al. 2021)	CTATGCGTTGCCAGCCCCTTAGGCGGG_601079	gi|1774237694|gb|CP045718.1|	100.0	24.0	0.0	0.0	4.0	27.0	910660.0	910637.0	0.024	48.1	1774237694.0	CP045718	1106423.0	345073	Vibrio cholerae O395 chromosome 1, complete genome
225618	CTATGCGTTGCCAGCCCCTTAGGCGGG	0.970588	3.2304	V. cholerae (LeGault et al. 2021)	CTATGCGTTGCCAGCCCCTTAGGCGGG_601079	gi|1146001777|gb|CP011464.1|	100.0	27.0	0.0	0.0	1.0	27.0	3097590.0	3097616.0	0.000383	54.0	1146001777.0	CP011464	3123307.0	55601	Vibrio anguillarum strain PF7 chromosome I
225619	CTATGCGTTGCCAGCCCCTTAGGCGGG	0.970588	3.2304	V. cholerae (LeGault et al. 2021)	CTATGCGTTGCCAGCCCCTTAGGCGGG_601079	gi|1146001777|gb|CP011464.1|	100.0	26.0	0.0	0.0	2.0	27.0	3068062.0	3068087.0	0.002	52.0	1146001777.0	CP011464	3123307.0	55601	Vibrio anguillarum strain PF7 chromosome I
225620	CTATGCGTTGCCAGCCCCTTAGGCGGG	0.970588	3.2304	V. cholerae (LeGault et al. 2021)	CTATGCGTTGCCAGCCCCTTAGGCGGG_601079	gi|1146001777|gb|CP011464.1|	100.0	25.0	0.0	0.0	3.0	27.0	3092615.0	3092639.0	0.006	50.1	1146001777.0	CP011464	3123307.0	55601	Vibrio anguillarum strain PF7 chromosome I
225621	CTATGCGTTGCCAGCCCCTTAGGCGGG	0.970588	3.2304	V. cholerae (LeGault et al. 2021)	CTATGCGTTGCCAGCCCCTTAGGCGGG_601079	gi|1146001777|gb|CP011464.1|	100.0	25.0	0.0	0.0	3.0	27.0	3095037.0	3095061.0	0.006	50.1	1146001777.0	CP011464	3123307.0	55601	Vibrio anguillarum strain PF7 chromosome I
225622	CTATGCGTTGCCAGCCCCTTAGGCGGG	0.970588	3.2304	V. cholerae (LeGault et al. 2021)	CTATGCGTTGCCAGCCCCTTAGGCGGG_601079	gi|1146001777|gb|CP011464.1|	100.0	25.0	0.0	0.0	3.0	27.0	3098153.0	3098177.0	0.006	50.1	1146001777.0	CP011464	3123307.0	55601	Vibrio anguillarum strain PF7 chromosome I
225623	CTATGCGTTGCCAGCCCCTTAGGCGGG	0.970588	3.2304	V. cholerae (LeGault et al. 2021)	CTATGCGTTGCCAGCCCCTTAGGCGGG_601079	gi|1146001777|gb|CP011464.1|	100.0	24.0	0.0	0.0	4.0	27.0	3089414.0	3089437.0	0.024	48.1	1146001777.0	CP011464	3123307.0	55601	Vibrio anguillarum strain PF7 chromosome I
225624	CTATGCGTTGCCAGCCCCTTAGGCGGG	0.970588	3.2304	V. cholerae (LeGault et al. 2021)	CTATGCGTTGCCAGCCCCTTAGGCGGG_601079	gi|1109337569|gb|CP013318.1|	100.0	27.0	0.0	0.0	1.0	27.0	424644.0	424670.0	0.000383	54.0	1109337569.0	CP013318	1188831.0	666	Vibrio cholerae strain NCTC5395 chromosome 2
225625	CTATGCGTTGCCAGCCCCTTAGGCGGG	0.970588	3.2304	V. cholerae (LeGault et al. 2021)	CTATGCGTTGCCAGCCCCTTAGGCGGG_601079	gi|1109337569|gb|CP013318.1|	100.0	26.0	0.0	0.0	2.0	27.0	345037.0	345062.0	0.002	52.0	1109337569.0	CP013318	1188831.0	666	Vibrio cholerae strain NCTC5395 chromosome 2
225626	CTATGCGTTGCCAGCCCCTTAGGCGGG	0.970588	3.2304	V. cholerae (LeGault et al. 2021)	CTATGCGTTGCCAGCCCCTTAGGCGGG_601079	gi|1109337569|gb|CP013318.1|	100.0	26.0	0.0	0.0	2.0	27.0	347573.0	347598.0	0.002	52.0	1109337569.0	CP013318	1188831.0	666	Vibrio cholerae strain NCTC5395 chromosome 2
225627	CTATGCGTTGCCAGCCCCTTAGGCGGG	0.970588	3.2304	V. cholerae (LeGault et al. 2021)	CTATGCGTTGCCAGCCCCTTAGGCGGG_601079	gi|1109337569|gb|CP013318.1|	100.0	26.0	0.0	0.0	2.0	27.0	350477.0	350502.0	0.002	52.0	1109337569.0	CP013318	1188831.0	666	Vibrio cholerae strain NCTC5395 chromosome 2
225628	CTATGCGTTGCCAGCCCCTTAGGCGGG	0.970588	3.2304	V. cholerae (LeGault et al. 2021)	CTATGCGTTGCCAGCCCCTTAGGCGGG_601079	gi|1109337569|gb|CP013318.1|	100.0	26.0	0.0	0.0	2.0	27.0	351009.0	351034.0	0.002	52.0	1109337569.0	CP013318	1188831.0	666	Vibrio cholerae strain NCTC5395 chromosome 2
225629	CTATGCGTTGCCAGCCCCTTAGGCGGG	0.970588	3.2304	V. cholerae (LeGault et al. 2021)	CTATGCGTTGCCAGCCCCTTAGGCGGG_601079	gi|1109337569|gb|CP013318.1|	100.0	26.0	0.0	0.0	2.0	27.0	351596.0	351621.0	0.002	52.0	1109337569.0	CP013318	1188831.0	666	Vibrio cholerae strain NCTC5395 chromosome 2
225630	CTATGCGTTGCCAGCCCCTTAGGCGGG	0.970588	3.2304	V. cholerae (LeGault et al. 2021)	CTATGCGTTGCCAGCCCCTTAGGCGGG_601079	gi|1109337569|gb|CP013318.1|	100.0	26.0	0.0	0.0	2.0	27.0	354258.0	354283.0	0.002	52.0	1109337569.0	CP013318	1188831.0	666	Vibrio cholerae strain NCTC5395 chromosome 2
225631	CTATGCGTTGCCAGCCCCTTAGGCGGG	0.970588	3.2304	V. cholerae (LeGault et al. 2021)	CTATGCGTTGCCAGCCCCTTAGGCGGG_601079	gi|1109337569|gb|CP013318.1|	100.0	26.0	0.0	0.0	2.0	27.0	356036.0	356061.0	0.002	52.0	1109337569.0	CP013318	1188831.0	666	Vibrio cholerae strain NCTC5395 chromosome 2
225632	CTATGCGTTGCCAGCCCCTTAGGCGGG	0.970588	3.2304	V. cholerae (LeGault et al. 2021)	CTATGCGTTGCCAGCCCCTTAGGCGGG_601079	gi|1109337569|gb|CP013318.1|	100.0	26.0	0.0	0.0	2.0	27.0	359980.0	360005.0	0.002	52.0	1109337569.0	CP013318	1188831.0	666	Vibrio cholerae strain NCTC5395 chromosome 2
225633	CTATGCGTTGCCAGCCCCTTAGGCGGG	0.970588	3.2304	V. cholerae (LeGault et al. 2021)	CTATGCGTTGCCAGCCCCTTAGGCGGG_601079	gi|1109337569|gb|CP013318.1|	100.0	26.0	0.0	0.0	2.0	27.0	360614.0	360639.0	0.002	52.0	1109337569.0	CP013318	1188831.0	666	Vibrio cholerae strain NCTC5395 chromosome 2
225634	CTATGCGTTGCCAGCCCCTTAGGCGGG	0.970588	3.2304	V. cholerae (LeGault et al. 2021)	CTATGCGTTGCCAGCCCCTTAGGCGGG_601079	gi|1109337569|gb|CP013318.1|	100.0	26.0	0.0	0.0	2.0	27.0	365464.0	365489.0	0.002	52.0	1109337569.0	CP013318	1188831.0	666	Vibrio cholerae strain NCTC5395 chromosome 2
225635	CTATGCGTTGCCAGCCCCTTAGGCGGG	0.970588	3.2304	V. cholerae (LeGault et al. 2021)	CTATGCGTTGCCAGCCCCTTAGGCGGG_601079	gi|1109337569|gb|CP013318.1|	100.0	26.0	0.0	0.0	2.0	27.0	366380.0	366405.0	0.002	52.0	1109337569.0	CP013318	1188831.0	666	Vibrio cholerae strain NCTC5395 chromosome 2
225636	CTATGCGTTGCCAGCCCCTTAGGCGGG	0.970588	3.2304	V. cholerae (LeGault et al. 2021)	CTATGCGTTGCCAGCCCCTTAGGCGGG_601079	gi|1109337569|gb|CP013318.1|	100.0	26.0	0.0	0.0	2.0	27.0	368511.0	368536.0	0.002	52.0	1109337569.0	CP013318	1188831.0	666	Vibrio cholerae strain NCTC5395 chromosome 2
225637	CTATGCGTTGCCAGCCCCTTAGGCGGG	0.970588	3.2304	V. cholerae (LeGault et al. 2021)	CTATGCGTTGCCAGCCCCTTAGGCGGG_601079	gi|1109337569|gb|CP013318.1|	100.0	26.0	0.0	0.0	2.0	27.0	373927.0	373952.0	0.002	52.0	1109337569.0	CP013318	1188831.0	666	Vibrio cholerae strain NCTC5395 chromosome 2
225638	CTATGCGTTGCCAGCCCCTTAGGCGGG	0.970588	3.2304	V. cholerae (LeGault et al. 2021)	CTATGCGTTGCCAGCCCCTTAGGCGGG_601079	gi|1109337569|gb|CP013318.1|	100.0	26.0	0.0	0.0	2.0	27.0	375272.0	375297.0	0.002	52.0	1109337569.0	CP013318	1188831.0	666	Vibrio cholerae strain NCTC5395 chromosome 2
225639	CTATGCGTTGCCAGCCCCTTAGGCGGG	0.970588	3.2304	V. cholerae (LeGault et al. 2021)	CTATGCGTTGCCAGCCCCTTAGGCGGG_601079	gi|1109337569|gb|CP013318.1|	100.0	26.0	0.0	0.0	2.0	27.0	381618.0	381643.0	0.002	52.0	1109337569.0	CP013318	1188831.0	666	Vibrio cholerae strain NCTC5395 chromosome 2
225640	CTATGCGTTGCCAGCCCCTTAGGCGGG	0.970588	3.2304	V. cholerae (LeGault et al. 2021)	CTATGCGTTGCCAGCCCCTTAGGCGGG_601079	gi|1109337569|gb|CP013318.1|	100.0	26.0	0.0	0.0	2.0	27.0	389014.0	389039.0	0.002	52.0	1109337569.0	CP013318	1188831.0	666	Vibrio cholerae strain NCTC5395 chromosome 2
225641	CTATGCGTTGCCAGCCCCTTAGGCGGG	0.970588	3.2304	V. cholerae (LeGault et al. 2021)	CTATGCGTTGCCAGCCCCTTAGGCGGG_601079	gi|1109337569|gb|CP013318.1|	100.0	26.0	0.0	0.0	2.0	27.0	389648.0	389673.0	0.002	52.0	1109337569.0	CP013318	1188831.0	666	Vibrio cholerae strain NCTC5395 chromosome 2
225642	CTATGCGTTGCCAGCCCCTTAGGCGGG	0.970588	3.2304	V. cholerae (LeGault et al. 2021)	CTATGCGTTGCCAGCCCCTTAGGCGGG_601079	gi|1109337569|gb|CP013318.1|	100.0	26.0	0.0	0.0	2.0	27.0	390720.0	390745.0	0.002	52.0	1109337569.0	CP013318	1188831.0	666	Vibrio cholerae strain NCTC5395 chromosome 2
225643	CTATGCGTTGCCAGCCCCTTAGGCGGG	0.970588	3.2304	V. cholerae (LeGault et al. 2021)	CTATGCGTTGCCAGCCCCTTAGGCGGG_601079	gi|1109337569|gb|CP013318.1|	100.0	26.0	0.0	0.0	2.0	27.0	393048.0	393073.0	0.002	52.0	1109337569.0	CP013318	1188831.0	666	Vibrio cholerae strain NCTC5395 chromosome 2
225644	CTATGCGTTGCCAGCCCCTTAGGCGGG	0.970588	3.2304	V. cholerae (LeGault et al. 2021)	CTATGCGTTGCCAGCCCCTTAGGCGGG_601079	gi|1109337569|gb|CP013318.1|	100.0	26.0	0.0	0.0	2.0	27.0	399869.0	399894.0	0.002	52.0	1109337569.0	CP013318	1188831.0	666	Vibrio cholerae strain NCTC5395 chromosome 2
225645	CTATGCGTTGCCAGCCCCTTAGGCGGG	0.970588	3.2304	V. cholerae (LeGault et al. 2021)	CTATGCGTTGCCAGCCCCTTAGGCGGG_601079	gi|1109337569|gb|CP013318.1|	100.0	26.0	0.0	0.0	2.0	27.0	402708.0	402733.0	0.002	52.0	1109337569.0	CP013318	1188831.0	666	Vibrio cholerae strain NCTC5395 chromosome 2
225646	CTATGCGTTGCCAGCCCCTTAGGCGGG	0.970588	3.2304	V. cholerae (LeGault et al. 2021)	CTATGCGTTGCCAGCCCCTTAGGCGGG_601079	gi|1109337569|gb|CP013318.1|	100.0	26.0	0.0	0.0	2.0	27.0	406204.0	406229.0	0.002	52.0	1109337569.0	CP013318	1188831.0	666	Vibrio cholerae strain NCTC5395 chromosome 2
225647	CTATGCGTTGCCAGCCCCTTAGGCGGG	0.970588	3.2304	V. cholerae (LeGault et al. 2021)	CTATGCGTTGCCAGCCCCTTAGGCGGG_601079	gi|1109337569|gb|CP013318.1|	100.0	26.0	0.0	0.0	2.0	27.0	406961.0	406986.0	0.002	52.0	1109337569.0	CP013318	1188831.0	666	Vibrio cholerae strain NCTC5395 chromosome 2
225648	CTATGCGTTGCCAGCCCCTTAGGCGGG	0.970588	3.2304	V. cholerae (LeGault et al. 2021)	CTATGCGTTGCCAGCCCCTTAGGCGGG_601079	gi|1109337569|gb|CP013318.1|	100.0	26.0	0.0	0.0	2.0	27.0	410636.0	410661.0	0.002	52.0	1109337569.0	CP013318	1188831.0	666	Vibrio cholerae strain NCTC5395 chromosome 2
225649	CTATGCGTTGCCAGCCCCTTAGGCGGG	0.970588	3.2304	V. cholerae (LeGault et al. 2021)	CTATGCGTTGCCAGCCCCTTAGGCGGG_601079	gi|1109337569|gb|CP013318.1|	100.0	26.0	0.0	0.0	2.0	27.0	411925.0	411950.0	0.002	52.0	1109337569.0	CP013318	1188831.0	666	Vibrio cholerae strain NCTC5395 chromosome 2
225650	CTATGCGTTGCCAGCCCCTTAGGCGGG	0.970588	3.2304	V. cholerae (LeGault et al. 2021)	CTATGCGTTGCCAGCCCCTTAGGCGGG_601079	gi|1109337569|gb|CP013318.1|	100.0	26.0	0.0	0.0	2.0	27.0	430788.0	430813.0	0.002	52.0	1109337569.0	CP013318	1188831.0	666	Vibrio cholerae strain NCTC5395 chromosome 2
225651	CTATGCGTTGCCAGCCCCTTAGGCGGG	0.970588	3.2304	V. cholerae (LeGault et al. 2021)	CTATGCGTTGCCAGCCCCTTAGGCGGG_601079	gi|1109337569|gb|CP013318.1|	100.0	26.0	0.0	0.0	2.0	27.0	432158.0	432183.0	0.002	52.0	1109337569.0	CP013318	1188831.0	666	Vibrio cholerae strain NCTC5395 chromosome 2
225652	CTATGCGTTGCCAGCCCCTTAGGCGGG	0.970588	3.2304	V. cholerae (LeGault et al. 2021)	CTATGCGTTGCCAGCCCCTTAGGCGGG_601079	gi|1109337569|gb|CP013318.1|	100.0	26.0	0.0	0.0	2.0	27.0	432794.0	432819.0	0.002	52.0	1109337569.0	CP013318	1188831.0	666	Vibrio cholerae strain NCTC5395 chromosome 2
225653	CTATGCGTTGCCAGCCCCTTAGGCGGG	0.970588	3.2304	V. cholerae (LeGault et al. 2021)	CTATGCGTTGCCAGCCCCTTAGGCGGG_601079	gi|1109337569|gb|CP013318.1|	100.0	26.0	0.0	0.0	2.0	27.0	434252.0	434277.0	0.002	52.0	1109337569.0	CP013318	1188831.0	666	Vibrio cholerae strain NCTC5395 chromosome 2
225654	CTATGCGTTGCCAGCCCCTTAGGCGGG	0.970588	3.2304	V. cholerae (LeGault et al. 2021)	CTATGCGTTGCCAGCCCCTTAGGCGGG_601079	gi|1109337569|gb|CP013318.1|	100.0	26.0	0.0	0.0	2.0	27.0	434789.0	434814.0	0.002	52.0	1109337569.0	CP013318	1188831.0	666	Vibrio cholerae strain NCTC5395 chromosome 2
225655	CTATGCGTTGCCAGCCCCTTAGGCGGG	0.970588	3.2304	V. cholerae (LeGault et al. 2021)	CTATGCGTTGCCAGCCCCTTAGGCGGG_601079	gi|1109337569|gb|CP013318.1|	100.0	26.0	0.0	0.0	2.0	27.0	439825.0	439850.0	0.002	52.0	1109337569.0	CP013318	1188831.0	666	Vibrio cholerae strain NCTC5395 chromosome 2
225656	CTATGCGTTGCCAGCCCCTTAGGCGGG	0.970588	3.2304	V. cholerae (LeGault et al. 2021)	CTATGCGTTGCCAGCCCCTTAGGCGGG_601079	gi|1109337569|gb|CP013318.1|	100.0	26.0	0.0	0.0	2.0	27.0	443230.0	443255.0	0.002	52.0	1109337569.0	CP013318	1188831.0	666	Vibrio cholerae strain NCTC5395 chromosome 2
225657	CTATGCGTTGCCAGCCCCTTAGGCGGG	0.970588	3.2304	V. cholerae (LeGault et al. 2021)	CTATGCGTTGCCAGCCCCTTAGGCGGG_601079	gi|1109337569|gb|CP013318.1|	100.0	26.0	0.0	0.0	2.0	27.0	443790.0	443815.0	0.002	52.0	1109337569.0	CP013318	1188831.0	666	Vibrio cholerae strain NCTC5395 chromosome 2
225658	CTATGCGTTGCCAGCCCCTTAGGCGGG	0.970588	3.2304	V. cholerae (LeGault et al. 2021)	CTATGCGTTGCCAGCCCCTTAGGCGGG_601079	gi|1109337569|gb|CP013318.1|	100.0	26.0	0.0	0.0	2.0	27.0	444940.0	444965.0	0.002	52.0	1109337569.0	CP013318	1188831.0	666	Vibrio cholerae strain NCTC5395 chromosome 2
225659	CTATGCGTTGCCAGCCCCTTAGGCGGG	0.970588	3.2304	V. cholerae (LeGault et al. 2021)	CTATGCGTTGCCAGCCCCTTAGGCGGG_601079	gi|1109337569|gb|CP013318.1|	100.0	26.0	0.0	0.0	2.0	27.0	448621.0	448646.0	0.002	52.0	1109337569.0	CP013318	1188831.0	666	Vibrio cholerae strain NCTC5395 chromosome 2
225660	CTATGCGTTGCCAGCCCCTTAGGCGGG	0.970588	3.2304	V. cholerae (LeGault et al. 2021)	CTATGCGTTGCCAGCCCCTTAGGCGGG_601079	gi|1109337569|gb|CP013318.1|	100.0	26.0	0.0	0.0	2.0	27.0	450017.0	450042.0	0.002	52.0	1109337569.0	CP013318	1188831.0	666	Vibrio cholerae strain NCTC5395 chromosome 2
225661	CTATGCGTTGCCAGCCCCTTAGGCGGG	0.970588	3.2304	V. cholerae (LeGault et al. 2021)	CTATGCGTTGCCAGCCCCTTAGGCGGG_601079	gi|1109337569|gb|CP013318.1|	100.0	26.0	0.0	0.0	2.0	27.0	451821.0	451846.0	0.002	52.0	1109337569.0	CP013318	1188831.0	666	Vibrio cholerae strain NCTC5395 chromosome 2
225662	CTATGCGTTGCCAGCCCCTTAGGCGGG	0.970588	3.2304	V. cholerae (LeGault et al. 2021)	CTATGCGTTGCCAGCCCCTTAGGCGGG_601079	gi|1109337569|gb|CP013318.1|	100.0	26.0	0.0	0.0	2.0	27.0	454529.0	454554.0	0.002	52.0	1109337569.0	CP013318	1188831.0	666	Vibrio cholerae strain NCTC5395 chromosome 2
225663	CTATGCGTTGCCAGCCCCTTAGGCGGG	0.970588	3.2304	V. cholerae (LeGault et al. 2021)	CTATGCGTTGCCAGCCCCTTAGGCGGG_601079	gi|1109337569|gb|CP013318.1|	100.0	26.0	0.0	0.0	2.0	27.0	455713.0	455738.0	0.002	52.0	1109337569.0	CP013318	1188831.0	666	Vibrio cholerae strain NCTC5395 chromosome 2
225664	CTATGCGTTGCCAGCCCCTTAGGCGGG	0.970588	3.2304	V. cholerae (LeGault et al. 2021)	CTATGCGTTGCCAGCCCCTTAGGCGGG_601079	gi|1109337569|gb|CP013318.1|	100.0	26.0	0.0	0.0	2.0	27.0	461041.0	461066.0	0.002	52.0	1109337569.0	CP013318	1188831.0	666	Vibrio cholerae strain NCTC5395 chromosome 2
225665	CTATGCGTTGCCAGCCCCTTAGGCGGG	0.970588	3.2304	V. cholerae (LeGault et al. 2021)	CTATGCGTTGCCAGCCCCTTAGGCGGG_601079	gi|1109337569|gb|CP013318.1|	100.0	26.0	0.0	0.0	2.0	27.0	471764.0	471789.0	0.002	52.0	1109337569.0	CP013318	1188831.0	666	Vibrio cholerae strain NCTC5395 chromosome 2
225666	CTATGCGTTGCCAGCCCCTTAGGCGGG	0.970588	3.2304	V. cholerae (LeGault et al. 2021)	CTATGCGTTGCCAGCCCCTTAGGCGGG_601079	gi|1109337569|gb|CP013318.1|	100.0	26.0	0.0	0.0	2.0	27.0	474388.0	474413.0	0.002	52.0	1109337569.0	CP013318	1188831.0	666	Vibrio cholerae strain NCTC5395 chromosome 2
225667	CTATGCGTTGCCAGCCCCTTAGGCGGG	0.970588	3.2304	V. cholerae (LeGault et al. 2021)	CTATGCGTTGCCAGCCCCTTAGGCGGG_601079	gi|1109337569|gb|CP013318.1|	100.0	26.0	0.0	0.0	2.0	27.0	475421.0	475446.0	0.002	52.0	1109337569.0	CP013318	1188831.0	666	Vibrio cholerae strain NCTC5395 chromosome 2
225668	CTATGCGTTGCCAGCCCCTTAGGCGGG	0.970588	3.2304	V. cholerae (LeGault et al. 2021)	CTATGCGTTGCCAGCCCCTTAGGCGGG_601079	gi|1109337569|gb|CP013318.1|	100.0	26.0	0.0	0.0	2.0	27.0	480955.0	480980.0	0.002	52.0	1109337569.0	CP013318	1188831.0	666	Vibrio cholerae strain NCTC5395 chromosome 2
225669	CTATGCGTTGCCAGCCCCTTAGGCGGG	0.970588	3.2304	V. cholerae (LeGault et al. 2021)	CTATGCGTTGCCAGCCCCTTAGGCGGG_601079	gi|1109337569|gb|CP013318.1|	100.0	26.0	0.0	0.0	2.0	27.0	482270.0	482295.0	0.002	52.0	1109337569.0	CP013318	1188831.0	666	Vibrio cholerae strain NCTC5395 chromosome 2
225670	CTATGCGTTGCCAGCCCCTTAGGCGGG	0.970588	3.2304	V. cholerae (LeGault et al. 2021)	CTATGCGTTGCCAGCCCCTTAGGCGGG_601079	gi|1109337569|gb|CP013318.1|	100.0	26.0	0.0	0.0	2.0	27.0	482804.0	482829.0	0.002	52.0	1109337569.0	CP013318	1188831.0	666	Vibrio cholerae strain NCTC5395 chromosome 2
225671	CTATGCGTTGCCAGCCCCTTAGGCGGG	0.970588	3.2304	V. cholerae (LeGault et al. 2021)	CTATGCGTTGCCAGCCCCTTAGGCGGG_601079	gi|1109337569|gb|CP013318.1|	100.0	26.0	0.0	0.0	2.0	27.0	490213.0	490238.0	0.002	52.0	1109337569.0	CP013318	1188831.0	666	Vibrio cholerae strain NCTC5395 chromosome 2
225672	CTATGCGTTGCCAGCCCCTTAGGCGGG	0.970588	3.2304	V. cholerae (LeGault et al. 2021)	CTATGCGTTGCCAGCCCCTTAGGCGGG_601079	gi|1109337569|gb|CP013318.1|	100.0	26.0	0.0	0.0	2.0	27.0	494055.0	494080.0	0.002	52.0	1109337569.0	CP013318	1188831.0	666	Vibrio cholerae strain NCTC5395 chromosome 2
225673	CTATGCGTTGCCAGCCCCTTAGGCGGG	0.970588	3.2304	V. cholerae (LeGault et al. 2021)	CTATGCGTTGCCAGCCCCTTAGGCGGG_601079	gi|1109337569|gb|CP013318.1|	100.0	25.0	0.0	0.0	3.0	27.0	358348.0	358372.0	0.006	50.1	1109337569.0	CP013318	1188831.0	666	Vibrio cholerae strain NCTC5395 chromosome 2
225674	CTATGCGTTGCCAGCCCCTTAGGCGGG	0.970588	3.2304	V. cholerae (LeGault et al. 2021)	CTATGCGTTGCCAGCCCCTTAGGCGGG_601079	gi|1109337569|gb|CP013318.1|	100.0	25.0	0.0	0.0	3.0	27.0	358985.0	359009.0	0.006	50.1	1109337569.0	CP013318	1188831.0	666	Vibrio cholerae strain NCTC5395 chromosome 2
225675	CTATGCGTTGCCAGCCCCTTAGGCGGG	0.970588	3.2304	V. cholerae (LeGault et al. 2021)	CTATGCGTTGCCAGCCCCTTAGGCGGG_601079	gi|1109337569|gb|CP013318.1|	100.0	25.0	0.0	0.0	3.0	27.0	361206.0	361230.0	0.006	50.1	1109337569.0	CP013318	1188831.0	666	Vibrio cholerae strain NCTC5395 chromosome 2
225676	CTATGCGTTGCCAGCCCCTTAGGCGGG	0.970588	3.2304	V. cholerae (LeGault et al. 2021)	CTATGCGTTGCCAGCCCCTTAGGCGGG_601079	gi|1109337569|gb|CP013318.1|	100.0	25.0	0.0	0.0	3.0	27.0	364115.0	364139.0	0.006	50.1	1109337569.0	CP013318	1188831.0	666	Vibrio cholerae strain NCTC5395 chromosome 2
225677	CTATGCGTTGCCAGCCCCTTAGGCGGG	0.970588	3.2304	V. cholerae (LeGault et al. 2021)	CTATGCGTTGCCAGCCCCTTAGGCGGG_601079	gi|1109337569|gb|CP013318.1|	100.0	25.0	0.0	0.0	3.0	27.0	367440.0	367464.0	0.006	50.1	1109337569.0	CP013318	1188831.0	666	Vibrio cholerae strain NCTC5395 chromosome 2
225678	CTATGCGTTGCCAGCCCCTTAGGCGGG	0.970588	3.2304	V. cholerae (LeGault et al. 2021)	CTATGCGTTGCCAGCCCCTTAGGCGGG_601079	gi|1109337569|gb|CP013318.1|	100.0	25.0	0.0	0.0	3.0	27.0	369326.0	369350.0	0.006	50.1	1109337569.0	CP013318	1188831.0	666	Vibrio cholerae strain NCTC5395 chromosome 2
225679	CTATGCGTTGCCAGCCCCTTAGGCGGG	0.970588	3.2304	V. cholerae (LeGault et al. 2021)	CTATGCGTTGCCAGCCCCTTAGGCGGG_601079	gi|1109337569|gb|CP013318.1|	100.0	25.0	0.0	0.0	3.0	27.0	372885.0	372909.0	0.006	50.1	1109337569.0	CP013318	1188831.0	666	Vibrio cholerae strain NCTC5395 chromosome 2
225680	CTATGCGTTGCCAGCCCCTTAGGCGGG	0.970588	3.2304	V. cholerae (LeGault et al. 2021)	CTATGCGTTGCCAGCCCCTTAGGCGGG_601079	gi|1109337569|gb|CP013318.1|	100.0	25.0	0.0	0.0	3.0	27.0	374614.0	374638.0	0.006	50.1	1109337569.0	CP013318	1188831.0	666	Vibrio cholerae strain NCTC5395 chromosome 2
225681	CTATGCGTTGCCAGCCCCTTAGGCGGG	0.970588	3.2304	V. cholerae (LeGault et al. 2021)	CTATGCGTTGCCAGCCCCTTAGGCGGG_601079	gi|1109337569|gb|CP013318.1|	100.0	25.0	0.0	0.0	3.0	27.0	377406.0	377430.0	0.006	50.1	1109337569.0	CP013318	1188831.0	666	Vibrio cholerae strain NCTC5395 chromosome 2
225682	CTATGCGTTGCCAGCCCCTTAGGCGGG	0.970588	3.2304	V. cholerae (LeGault et al. 2021)	CTATGCGTTGCCAGCCCCTTAGGCGGG_601079	gi|1109337569|gb|CP013318.1|	100.0	25.0	0.0	0.0	3.0	27.0	379538.0	379562.0	0.006	50.1	1109337569.0	CP013318	1188831.0	666	Vibrio cholerae strain NCTC5395 chromosome 2
225683	CTATGCGTTGCCAGCCCCTTAGGCGGG	0.970588	3.2304	V. cholerae (LeGault et al. 2021)	CTATGCGTTGCCAGCCCCTTAGGCGGG_601079	gi|1109337569|gb|CP013318.1|	100.0	25.0	0.0	0.0	3.0	27.0	382621.0	382645.0	0.006	50.1	1109337569.0	CP013318	1188831.0	666	Vibrio cholerae strain NCTC5395 chromosome 2
225684	CTATGCGTTGCCAGCCCCTTAGGCGGG	0.970588	3.2304	V. cholerae (LeGault et al. 2021)	CTATGCGTTGCCAGCCCCTTAGGCGGG_601079	gi|1109337569|gb|CP013318.1|	100.0	25.0	0.0	0.0	3.0	27.0	386368.0	386392.0	0.006	50.1	1109337569.0	CP013318	1188831.0	666	Vibrio cholerae strain NCTC5395 chromosome 2
225685	CTATGCGTTGCCAGCCCCTTAGGCGGG	0.970588	3.2304	V. cholerae (LeGault et al. 2021)	CTATGCGTTGCCAGCCCCTTAGGCGGG_601079	gi|1109337569|gb|CP013318.1|	100.0	25.0	0.0	0.0	3.0	27.0	387361.0	387385.0	0.006	50.1	1109337569.0	CP013318	1188831.0	666	Vibrio cholerae strain NCTC5395 chromosome 2
225686	CTATGCGTTGCCAGCCCCTTAGGCGGG	0.970588	3.2304	V. cholerae (LeGault et al. 2021)	CTATGCGTTGCCAGCCCCTTAGGCGGG_601079	gi|1109337569|gb|CP013318.1|	100.0	25.0	0.0	0.0	3.0	27.0	390186.0	390210.0	0.006	50.1	1109337569.0	CP013318	1188831.0	666	Vibrio cholerae strain NCTC5395 chromosome 2
225687	CTATGCGTTGCCAGCCCCTTAGGCGGG	0.970588	3.2304	V. cholerae (LeGault et al. 2021)	CTATGCGTTGCCAGCCCCTTAGGCGGG_601079	gi|1109337569|gb|CP013318.1|	100.0	25.0	0.0	0.0	3.0	27.0	392378.0	392402.0	0.006	50.1	1109337569.0	CP013318	1188831.0	666	Vibrio cholerae strain NCTC5395 chromosome 2
225688	CTATGCGTTGCCAGCCCCTTAGGCGGG	0.970588	3.2304	V. cholerae (LeGault et al. 2021)	CTATGCGTTGCCAGCCCCTTAGGCGGG_601079	gi|1109337569|gb|CP013318.1|	100.0	25.0	0.0	0.0	3.0	27.0	398720.0	398744.0	0.006	50.1	1109337569.0	CP013318	1188831.0	666	Vibrio cholerae strain NCTC5395 chromosome 2
225689	CTATGCGTTGCCAGCCCCTTAGGCGGG	0.970588	3.2304	V. cholerae (LeGault et al. 2021)	CTATGCGTTGCCAGCCCCTTAGGCGGG_601079	gi|1109337569|gb|CP013318.1|	100.0	25.0	0.0	0.0	3.0	27.0	400521.0	400545.0	0.006	50.1	1109337569.0	CP013318	1188831.0	666	Vibrio cholerae strain NCTC5395 chromosome 2
225690	CTATGCGTTGCCAGCCCCTTAGGCGGG	0.970588	3.2304	V. cholerae (LeGault et al. 2021)	CTATGCGTTGCCAGCCCCTTAGGCGGG_601079	gi|1109337569|gb|CP013318.1|	100.0	25.0	0.0	0.0	3.0	27.0	401056.0	401080.0	0.006	50.1	1109337569.0	CP013318	1188831.0	666	Vibrio cholerae strain NCTC5395 chromosome 2
225691	CTATGCGTTGCCAGCCCCTTAGGCGGG	0.970588	3.2304	V. cholerae (LeGault et al. 2021)	CTATGCGTTGCCAGCCCCTTAGGCGGG_601079	gi|1109337569|gb|CP013318.1|	100.0	25.0	0.0	0.0	3.0	27.0	403501.0	403525.0	0.006	50.1	1109337569.0	CP013318	1188831.0	666	Vibrio cholerae strain NCTC5395 chromosome 2
225692	CTATGCGTTGCCAGCCCCTTAGGCGGG	0.970588	3.2304	V. cholerae (LeGault et al. 2021)	CTATGCGTTGCCAGCCCCTTAGGCGGG_601079	gi|1109337569|gb|CP013318.1|	100.0	25.0	0.0	0.0	3.0	27.0	410102.0	410126.0	0.006	50.1	1109337569.0	CP013318	1188831.0	666	Vibrio cholerae strain NCTC5395 chromosome 2
225693	CTATGCGTTGCCAGCCCCTTAGGCGGG	0.970588	3.2304	V. cholerae (LeGault et al. 2021)	CTATGCGTTGCCAGCCCCTTAGGCGGG_601079	gi|1109337569|gb|CP013318.1|	100.0	25.0	0.0	0.0	3.0	27.0	411198.0	411222.0	0.006	50.1	1109337569.0	CP013318	1188831.0	666	Vibrio cholerae strain NCTC5395 chromosome 2
225694	CTATGCGTTGCCAGCCCCTTAGGCGGG	0.970588	3.2304	V. cholerae (LeGault et al. 2021)	CTATGCGTTGCCAGCCCCTTAGGCGGG_601079	gi|1109337569|gb|CP013318.1|	100.0	25.0	0.0	0.0	3.0	27.0	414380.0	414404.0	0.006	50.1	1109337569.0	CP013318	1188831.0	666	Vibrio cholerae strain NCTC5395 chromosome 2
225695	CTATGCGTTGCCAGCCCCTTAGGCGGG	0.970588	3.2304	V. cholerae (LeGault et al. 2021)	CTATGCGTTGCCAGCCCCTTAGGCGGG_601079	gi|1109337569|gb|CP013318.1|	100.0	25.0	0.0	0.0	3.0	27.0	419252.0	419276.0	0.006	50.1	1109337569.0	CP013318	1188831.0	666	Vibrio cholerae strain NCTC5395 chromosome 2
225696	CTATGCGTTGCCAGCCCCTTAGGCGGG	0.970588	3.2304	V. cholerae (LeGault et al. 2021)	CTATGCGTTGCCAGCCCCTTAGGCGGG_601079	gi|1109337569|gb|CP013318.1|	100.0	25.0	0.0	0.0	3.0	27.0	421075.0	421099.0	0.006	50.1	1109337569.0	CP013318	1188831.0	666	Vibrio cholerae strain NCTC5395 chromosome 2
225697	CTATGCGTTGCCAGCCCCTTAGGCGGG	0.970588	3.2304	V. cholerae (LeGault et al. 2021)	CTATGCGTTGCCAGCCCCTTAGGCGGG_601079	gi|1109337569|gb|CP013318.1|	100.0	25.0	0.0	0.0	3.0	27.0	421588.0	421612.0	0.006	50.1	1109337569.0	CP013318	1188831.0	666	Vibrio cholerae strain NCTC5395 chromosome 2
225698	CTATGCGTTGCCAGCCCCTTAGGCGGG	0.970588	3.2304	V. cholerae (LeGault et al. 2021)	CTATGCGTTGCCAGCCCCTTAGGCGGG_601079	gi|1109337569|gb|CP013318.1|	100.0	25.0	0.0	0.0	3.0	27.0	423035.0	423059.0	0.006	50.1	1109337569.0	CP013318	1188831.0	666	Vibrio cholerae strain NCTC5395 chromosome 2
225699	CTATGCGTTGCCAGCCCCTTAGGCGGG	0.970588	3.2304	V. cholerae (LeGault et al. 2021)	CTATGCGTTGCCAGCCCCTTAGGCGGG_601079	gi|1109337569|gb|CP013318.1|	100.0	25.0	0.0	0.0	3.0	27.0	425176.0	425200.0	0.006	50.1	1109337569.0	CP013318	1188831.0	666	Vibrio cholerae strain NCTC5395 chromosome 2
225700	CTATGCGTTGCCAGCCCCTTAGGCGGG	0.970588	3.2304	V. cholerae (LeGault et al. 2021)	CTATGCGTTGCCAGCCCCTTAGGCGGG_601079	gi|1109337569|gb|CP013318.1|	100.0	25.0	0.0	0.0	3.0	27.0	430134.0	430158.0	0.006	50.1	1109337569.0	CP013318	1188831.0	666	Vibrio cholerae strain NCTC5395 chromosome 2
225701	CTATGCGTTGCCAGCCCCTTAGGCGGG	0.970588	3.2304	V. cholerae (LeGault et al. 2021)	CTATGCGTTGCCAGCCCCTTAGGCGGG_601079	gi|1109337569|gb|CP013318.1|	100.0	25.0	0.0	0.0	3.0	27.0	433594.0	433618.0	0.006	50.1	1109337569.0	CP013318	1188831.0	666	Vibrio cholerae strain NCTC5395 chromosome 2
225702	CTATGCGTTGCCAGCCCCTTAGGCGGG	0.970588	3.2304	V. cholerae (LeGault et al. 2021)	CTATGCGTTGCCAGCCCCTTAGGCGGG_601079	gi|1109337569|gb|CP013318.1|	100.0	25.0	0.0	0.0	3.0	27.0	440362.0	440386.0	0.006	50.1	1109337569.0	CP013318	1188831.0	666	Vibrio cholerae strain NCTC5395 chromosome 2
225703	CTATGCGTTGCCAGCCCCTTAGGCGGG	0.970588	3.2304	V. cholerae (LeGault et al. 2021)	CTATGCGTTGCCAGCCCCTTAGGCGGG_601079	gi|1109337569|gb|CP013318.1|	100.0	25.0	0.0	0.0	3.0	27.0	442441.0	442465.0	0.006	50.1	1109337569.0	CP013318	1188831.0	666	Vibrio cholerae strain NCTC5395 chromosome 2
225704	CTATGCGTTGCCAGCCCCTTAGGCGGG	0.970588	3.2304	V. cholerae (LeGault et al. 2021)	CTATGCGTTGCCAGCCCCTTAGGCGGG_601079	gi|1109337569|gb|CP013318.1|	100.0	25.0	0.0	0.0	3.0	27.0	445627.0	445651.0	0.006	50.1	1109337569.0	CP013318	1188831.0	666	Vibrio cholerae strain NCTC5395 chromosome 2
225705	CTATGCGTTGCCAGCCCCTTAGGCGGG	0.970588	3.2304	V. cholerae (LeGault et al. 2021)	CTATGCGTTGCCAGCCCCTTAGGCGGG_601079	gi|1109337569|gb|CP013318.1|	100.0	25.0	0.0	0.0	3.0	27.0	446092.0	446116.0	0.006	50.1	1109337569.0	CP013318	1188831.0	666	Vibrio cholerae strain NCTC5395 chromosome 2
225706	CTATGCGTTGCCAGCCCCTTAGGCGGG	0.970588	3.2304	V. cholerae (LeGault et al. 2021)	CTATGCGTTGCCAGCCCCTTAGGCGGG_601079	gi|1109337569|gb|CP013318.1|	100.0	25.0	0.0	0.0	3.0	27.0	447485.0	447509.0	0.006	50.1	1109337569.0	CP013318	1188831.0	666	Vibrio cholerae strain NCTC5395 chromosome 2
225707	CTATGCGTTGCCAGCCCCTTAGGCGGG	0.970588	3.2304	V. cholerae (LeGault et al. 2021)	CTATGCGTTGCCAGCCCCTTAGGCGGG_601079	gi|1109337569|gb|CP013318.1|	100.0	25.0	0.0	0.0	3.0	27.0	450579.0	450603.0	0.006	50.1	1109337569.0	CP013318	1188831.0	666	Vibrio cholerae strain NCTC5395 chromosome 2
225708	CTATGCGTTGCCAGCCCCTTAGGCGGG	0.970588	3.2304	V. cholerae (LeGault et al. 2021)	CTATGCGTTGCCAGCCCCTTAGGCGGG_601079	gi|1109337569|gb|CP013318.1|	100.0	25.0	0.0	0.0	3.0	27.0	453533.0	453557.0	0.006	50.1	1109337569.0	CP013318	1188831.0	666	Vibrio cholerae strain NCTC5395 chromosome 2
225709	CTATGCGTTGCCAGCCCCTTAGGCGGG	0.970588	3.2304	V. cholerae (LeGault et al. 2021)	CTATGCGTTGCCAGCCCCTTAGGCGGG_601079	gi|1109337569|gb|CP013318.1|	100.0	25.0	0.0	0.0	3.0	27.0	456249.0	456273.0	0.006	50.1	1109337569.0	CP013318	1188831.0	666	Vibrio cholerae strain NCTC5395 chromosome 2
225710	CTATGCGTTGCCAGCCCCTTAGGCGGG	0.970588	3.2304	V. cholerae (LeGault et al. 2021)	CTATGCGTTGCCAGCCCCTTAGGCGGG_601079	gi|1109337569|gb|CP013318.1|	100.0	25.0	0.0	0.0	3.0	27.0	463517.0	463541.0	0.006	50.1	1109337569.0	CP013318	1188831.0	666	Vibrio cholerae strain NCTC5395 chromosome 2
225711	CTATGCGTTGCCAGCCCCTTAGGCGGG	0.970588	3.2304	V. cholerae (LeGault et al. 2021)	CTATGCGTTGCCAGCCCCTTAGGCGGG_601079	gi|1109337569|gb|CP013318.1|	100.0	25.0	0.0	0.0	3.0	27.0	464188.0	464212.0	0.006	50.1	1109337569.0	CP013318	1188831.0	666	Vibrio cholerae strain NCTC5395 chromosome 2
225712	CTATGCGTTGCCAGCCCCTTAGGCGGG	0.970588	3.2304	V. cholerae (LeGault et al. 2021)	CTATGCGTTGCCAGCCCCTTAGGCGGG_601079	gi|1109337569|gb|CP013318.1|	100.0	25.0	0.0	0.0	3.0	27.0	472403.0	472427.0	0.006	50.1	1109337569.0	CP013318	1188831.0	666	Vibrio cholerae strain NCTC5395 chromosome 2
225713	CTATGCGTTGCCAGCCCCTTAGGCGGG	0.970588	3.2304	V. cholerae (LeGault et al. 2021)	CTATGCGTTGCCAGCCCCTTAGGCGGG_601079	gi|1109337569|gb|CP013318.1|	100.0	25.0	0.0	0.0	3.0	27.0	473921.0	473945.0	0.006	50.1	1109337569.0	CP013318	1188831.0	666	Vibrio cholerae strain NCTC5395 chromosome 2
225714	CTATGCGTTGCCAGCCCCTTAGGCGGG	0.970588	3.2304	V. cholerae (LeGault et al. 2021)	CTATGCGTTGCCAGCCCCTTAGGCGGG_601079	gi|1109337569|gb|CP013318.1|	100.0	25.0	0.0	0.0	3.0	27.0	474913.0	474937.0	0.006	50.1	1109337569.0	CP013318	1188831.0	666	Vibrio cholerae strain NCTC5395 chromosome 2
225715	CTATGCGTTGCCAGCCCCTTAGGCGGG	0.970588	3.2304	V. cholerae (LeGault et al. 2021)	CTATGCGTTGCCAGCCCCTTAGGCGGG_601079	gi|1109337569|gb|CP013318.1|	100.0	25.0	0.0	0.0	3.0	27.0	481697.0	481721.0	0.006	50.1	1109337569.0	CP013318	1188831.0	666	Vibrio cholerae strain NCTC5395 chromosome 2
225716	CTATGCGTTGCCAGCCCCTTAGGCGGG	0.970588	3.2304	V. cholerae (LeGault et al. 2021)	CTATGCGTTGCCAGCCCCTTAGGCGGG_601079	gi|1109337569|gb|CP013318.1|	100.0	25.0	0.0	0.0	3.0	27.0	489032.0	489056.0	0.006	50.1	1109337569.0	CP013318	1188831.0	666	Vibrio cholerae strain NCTC5395 chromosome 2
225717	CTATGCGTTGCCAGCCCCTTAGGCGGG	0.970588	3.2304	V. cholerae (LeGault et al. 2021)	CTATGCGTTGCCAGCCCCTTAGGCGGG_601079	gi|1109337569|gb|CP013318.1|	100.0	24.0	0.0	0.0	4.0	27.0	361703.0	361726.0	0.024	48.1	1109337569.0	CP013318	1188831.0	666	Vibrio cholerae strain NCTC5395 chromosome 2
225718	CTATGCGTTGCCAGCCCCTTAGGCGGG	0.970588	3.2304	V. cholerae (LeGault et al. 2021)	CTATGCGTTGCCAGCCCCTTAGGCGGG_601079	gi|1109337569|gb|CP013318.1|	100.0	24.0	0.0	0.0	4.0	27.0	376814.0	376837.0	0.024	48.1	1109337569.0	CP013318	1188831.0	666	Vibrio cholerae strain NCTC5395 chromosome 2
225719	CTATGCGTTGCCAGCCCCTTAGGCGGG	0.970588	3.2304	V. cholerae (LeGault et al. 2021)	CTATGCGTTGCCAGCCCCTTAGGCGGG_601079	gi|1109337569|gb|CP013318.1|	100.0	24.0	0.0	0.0	4.0	27.0	399234.0	399257.0	0.024	48.1	1109337569.0	CP013318	1188831.0	666	Vibrio cholerae strain NCTC5395 chromosome 2
225720	CTATGCGTTGCCAGCCCCTTAGGCGGG	0.970588	3.2304	V. cholerae (LeGault et al. 2021)	CTATGCGTTGCCAGCCCCTTAGGCGGG_601079	gi|1109337569|gb|CP013318.1|	100.0	24.0	0.0	0.0	4.0	27.0	401517.0	401540.0	0.024	48.1	1109337569.0	CP013318	1188831.0	666	Vibrio cholerae strain NCTC5395 chromosome 2
225721	CTATGCGTTGCCAGCCCCTTAGGCGGG	0.970588	3.2304	V. cholerae (LeGault et al. 2021)	CTATGCGTTGCCAGCCCCTTAGGCGGG_601079	gi|1109337569|gb|CP013318.1|	100.0	24.0	0.0	0.0	4.0	27.0	427657.0	427680.0	0.024	48.1	1109337569.0	CP013318	1188831.0	666	Vibrio cholerae strain NCTC5395 chromosome 2
225722	CTATGCGTTGCCAGCCCCTTAGGCGGG	0.970588	3.2304	V. cholerae (LeGault et al. 2021)	CTATGCGTTGCCAGCCCCTTAGGCGGG_601079	gi|1109337569|gb|CP013318.1|	100.0	24.0	0.0	0.0	4.0	27.0	431523.0	431546.0	0.024	48.1	1109337569.0	CP013318	1188831.0	666	Vibrio cholerae strain NCTC5395 chromosome 2
225723	CTATGCGTTGCCAGCCCCTTAGGCGGG	0.970588	3.2304	V. cholerae (LeGault et al. 2021)	CTATGCGTTGCCAGCCCCTTAGGCGGG_601079	gi|1109337569|gb|CP013318.1|	100.0	24.0	0.0	0.0	4.0	27.0	435890.0	435913.0	0.024	48.1	1109337569.0	CP013318	1188831.0	666	Vibrio cholerae strain NCTC5395 chromosome 2
225724	CTATGCGTTGCCAGCCCCTTAGGCGGG	0.970588	3.2304	V. cholerae (LeGault et al. 2021)	CTATGCGTTGCCAGCCCCTTAGGCGGG_601079	gi|1109337569|gb|CP013318.1|	100.0	24.0	0.0	0.0	4.0	27.0	449382.0	449405.0	0.024	48.1	1109337569.0	CP013318	1188831.0	666	Vibrio cholerae strain NCTC5395 chromosome 2
225725	CTATGCGTTGCCAGCCCCTTAGGCGGG	0.970588	3.2304	V. cholerae (LeGault et al. 2021)	CTATGCGTTGCCAGCCCCTTAGGCGGG_601079	gi|1109337569|gb|CP013318.1|	100.0	24.0	0.0	0.0	4.0	27.0	485053.0	485076.0	0.024	48.1	1109337569.0	CP013318	1188831.0	666	Vibrio cholerae strain NCTC5395 chromosome 2
225726	CTATGCGTTGCCAGCCCCTTAGGCGGG	0.970588	3.2304	V. cholerae (LeGault et al. 2021)	CTATGCGTTGCCAGCCCCTTAGGCGGG_601079	gi|1109337569|gb|CP013318.1|	100.0	24.0	0.0	0.0	4.0	27.0	487354.0	487377.0	0.024	48.1	1109337569.0	CP013318	1188831.0	666	Vibrio cholerae strain NCTC5395 chromosome 2
225727	CTATGCGTTGCCAGCCCCTTAGGCGGG	0.970588	3.2304	V. cholerae (LeGault et al. 2021)	CTATGCGTTGCCAGCCCCTTAGGCGGG_601079	gi|1109337569|gb|CP013318.1|	100.0	24.0	0.0	0.0	4.0	27.0	492988.0	493011.0	0.024	48.1	1109337569.0	CP013318	1188831.0	666	Vibrio cholerae strain NCTC5395 chromosome 2
225728	CTATGCGTTGCCAGCCCCTTAGGCGGG	0.970588	3.2304	V. cholerae (LeGault et al. 2021)	CTATGCGTTGCCAGCCCCTTAGGCGGG_601079	gi|1109337569|gb|CP013318.1|	100.0	24.0	0.0	0.0	4.0	27.0	493525.0	493548.0	0.024	48.1	1109337569.0	CP013318	1188831.0	666	Vibrio cholerae strain NCTC5395 chromosome 2
225729	CTATGCGTTGCCAGCCCCTTAGGCGGG	0.970588	3.2304	V. cholerae (LeGault et al. 2021)	CTATGCGTTGCCAGCCCCTTAGGCGGG_601079	gi|1109326264|gb|CP013312.1|	100.0	27.0	0.0	0.0	1.0	27.0	762227.0	762253.0	0.000383	54.0	1109326264.0	CP013312	1158995.0	666	Vibrio cholerae strain E1320 chromosome 2
225730	CTATGCGTTGCCAGCCCCTTAGGCGGG	0.970588	3.2304	V. cholerae (LeGault et al. 2021)	CTATGCGTTGCCAGCCCCTTAGGCGGG_601079	gi|1109326264|gb|CP013312.1|	100.0	26.0	0.0	0.0	2.0	27.0	696330.0	696355.0	0.002	52.0	1109326264.0	CP013312	1158995.0	666	Vibrio cholerae strain E1320 chromosome 2
225731	CTATGCGTTGCCAGCCCCTTAGGCGGG	0.970588	3.2304	V. cholerae (LeGault et al. 2021)	CTATGCGTTGCCAGCCCCTTAGGCGGG_601079	gi|1109326264|gb|CP013312.1|	100.0	26.0	0.0	0.0	2.0	27.0	701043.0	701068.0	0.002	52.0	1109326264.0	CP013312	1158995.0	666	Vibrio cholerae strain E1320 chromosome 2
225732	CTATGCGTTGCCAGCCCCTTAGGCGGG	0.970588	3.2304	V. cholerae (LeGault et al. 2021)	CTATGCGTTGCCAGCCCCTTAGGCGGG_601079	gi|1109326264|gb|CP013312.1|	100.0	26.0	0.0	0.0	2.0	27.0	702135.0	702160.0	0.002	52.0	1109326264.0	CP013312	1158995.0	666	Vibrio cholerae strain E1320 chromosome 2
225733	CTATGCGTTGCCAGCCCCTTAGGCGGG	0.970588	3.2304	V. cholerae (LeGault et al. 2021)	CTATGCGTTGCCAGCCCCTTAGGCGGG_601079	gi|1109326264|gb|CP013312.1|	100.0	26.0	0.0	0.0	2.0	27.0	702806.0	702831.0	0.002	52.0	1109326264.0	CP013312	1158995.0	666	Vibrio cholerae strain E1320 chromosome 2
225734	CTATGCGTTGCCAGCCCCTTAGGCGGG	0.970588	3.2304	V. cholerae (LeGault et al. 2021)	CTATGCGTTGCCAGCCCCTTAGGCGGG_601079	gi|1109326264|gb|CP013312.1|	100.0	26.0	0.0	0.0	2.0	27.0	706504.0	706529.0	0.002	52.0	1109326264.0	CP013312	1158995.0	666	Vibrio cholerae strain E1320 chromosome 2
225735	CTATGCGTTGCCAGCCCCTTAGGCGGG	0.970588	3.2304	V. cholerae (LeGault et al. 2021)	CTATGCGTTGCCAGCCCCTTAGGCGGG_601079	gi|1109326264|gb|CP013312.1|	100.0	26.0	0.0	0.0	2.0	27.0	706949.0	706974.0	0.002	52.0	1109326264.0	CP013312	1158995.0	666	Vibrio cholerae strain E1320 chromosome 2
225736	CTATGCGTTGCCAGCCCCTTAGGCGGG	0.970588	3.2304	V. cholerae (LeGault et al. 2021)	CTATGCGTTGCCAGCCCCTTAGGCGGG_601079	gi|1109326264|gb|CP013312.1|	100.0	26.0	0.0	0.0	2.0	27.0	707481.0	707506.0	0.002	52.0	1109326264.0	CP013312	1158995.0	666	Vibrio cholerae strain E1320 chromosome 2
225737	CTATGCGTTGCCAGCCCCTTAGGCGGG	0.970588	3.2304	V. cholerae (LeGault et al. 2021)	CTATGCGTTGCCAGCCCCTTAGGCGGG_601079	gi|1109326264|gb|CP013312.1|	100.0	26.0	0.0	0.0	2.0	27.0	708068.0	708093.0	0.002	52.0	1109326264.0	CP013312	1158995.0	666	Vibrio cholerae strain E1320 chromosome 2
225738	CTATGCGTTGCCAGCCCCTTAGGCGGG	0.970588	3.2304	V. cholerae (LeGault et al. 2021)	CTATGCGTTGCCAGCCCCTTAGGCGGG_601079	gi|1109326264|gb|CP013312.1|	100.0	26.0	0.0	0.0	2.0	27.0	710730.0	710755.0	0.002	52.0	1109326264.0	CP013312	1158995.0	666	Vibrio cholerae strain E1320 chromosome 2
225739	CTATGCGTTGCCAGCCCCTTAGGCGGG	0.970588	3.2304	V. cholerae (LeGault et al. 2021)	CTATGCGTTGCCAGCCCCTTAGGCGGG_601079	gi|1109326264|gb|CP013312.1|	100.0	26.0	0.0	0.0	2.0	27.0	712508.0	712533.0	0.002	52.0	1109326264.0	CP013312	1158995.0	666	Vibrio cholerae strain E1320 chromosome 2
225740	CTATGCGTTGCCAGCCCCTTAGGCGGG	0.970588	3.2304	V. cholerae (LeGault et al. 2021)	CTATGCGTTGCCAGCCCCTTAGGCGGG_601079	gi|1109326264|gb|CP013312.1|	100.0	26.0	0.0	0.0	2.0	27.0	716452.0	716477.0	0.002	52.0	1109326264.0	CP013312	1158995.0	666	Vibrio cholerae strain E1320 chromosome 2
225741	CTATGCGTTGCCAGCCCCTTAGGCGGG	0.970588	3.2304	V. cholerae (LeGault et al. 2021)	CTATGCGTTGCCAGCCCCTTAGGCGGG_601079	gi|1109326264|gb|CP013312.1|	100.0	26.0	0.0	0.0	2.0	27.0	717086.0	717111.0	0.002	52.0	1109326264.0	CP013312	1158995.0	666	Vibrio cholerae strain E1320 chromosome 2
225742	CTATGCGTTGCCAGCCCCTTAGGCGGG	0.970588	3.2304	V. cholerae (LeGault et al. 2021)	CTATGCGTTGCCAGCCCCTTAGGCGGG_601079	gi|1109326264|gb|CP013312.1|	100.0	26.0	0.0	0.0	2.0	27.0	721936.0	721961.0	0.002	52.0	1109326264.0	CP013312	1158995.0	666	Vibrio cholerae strain E1320 chromosome 2
225743	CTATGCGTTGCCAGCCCCTTAGGCGGG	0.970588	3.2304	V. cholerae (LeGault et al. 2021)	CTATGCGTTGCCAGCCCCTTAGGCGGG_601079	gi|1109326264|gb|CP013312.1|	100.0	26.0	0.0	0.0	2.0	27.0	722852.0	722877.0	0.002	52.0	1109326264.0	CP013312	1158995.0	666	Vibrio cholerae strain E1320 chromosome 2
225744	CTATGCGTTGCCAGCCCCTTAGGCGGG	0.970588	3.2304	V. cholerae (LeGault et al. 2021)	CTATGCGTTGCCAGCCCCTTAGGCGGG_601079	gi|1109326264|gb|CP013312.1|	100.0	26.0	0.0	0.0	2.0	27.0	724983.0	725008.0	0.002	52.0	1109326264.0	CP013312	1158995.0	666	Vibrio cholerae strain E1320 chromosome 2
225745	CTATGCGTTGCCAGCCCCTTAGGCGGG	0.970588	3.2304	V. cholerae (LeGault et al. 2021)	CTATGCGTTGCCAGCCCCTTAGGCGGG_601079	gi|1109326264|gb|CP013312.1|	100.0	26.0	0.0	0.0	2.0	27.0	730399.0	730424.0	0.002	52.0	1109326264.0	CP013312	1158995.0	666	Vibrio cholerae strain E1320 chromosome 2
225746	CTATGCGTTGCCAGCCCCTTAGGCGGG	0.970588	3.2304	V. cholerae (LeGault et al. 2021)	CTATGCGTTGCCAGCCCCTTAGGCGGG_601079	gi|1109326264|gb|CP013312.1|	100.0	26.0	0.0	0.0	2.0	27.0	731744.0	731769.0	0.002	52.0	1109326264.0	CP013312	1158995.0	666	Vibrio cholerae strain E1320 chromosome 2
225747	CTATGCGTTGCCAGCCCCTTAGGCGGG	0.970588	3.2304	V. cholerae (LeGault et al. 2021)	CTATGCGTTGCCAGCCCCTTAGGCGGG_601079	gi|1109326264|gb|CP013312.1|	100.0	26.0	0.0	0.0	2.0	27.0	738090.0	738115.0	0.002	52.0	1109326264.0	CP013312	1158995.0	666	Vibrio cholerae strain E1320 chromosome 2
225748	CTATGCGTTGCCAGCCCCTTAGGCGGG	0.970588	3.2304	V. cholerae (LeGault et al. 2021)	CTATGCGTTGCCAGCCCCTTAGGCGGG_601079	gi|1109326264|gb|CP013312.1|	100.0	26.0	0.0	0.0	2.0	27.0	745486.0	745511.0	0.002	52.0	1109326264.0	CP013312	1158995.0	666	Vibrio cholerae strain E1320 chromosome 2
225749	CTATGCGTTGCCAGCCCCTTAGGCGGG	0.970588	3.2304	V. cholerae (LeGault et al. 2021)	CTATGCGTTGCCAGCCCCTTAGGCGGG_601079	gi|1109326264|gb|CP013312.1|	100.0	26.0	0.0	0.0	2.0	27.0	746120.0	746145.0	0.002	52.0	1109326264.0	CP013312	1158995.0	666	Vibrio cholerae strain E1320 chromosome 2
225750	CTATGCGTTGCCAGCCCCTTAGGCGGG	0.970588	3.2304	V. cholerae (LeGault et al. 2021)	CTATGCGTTGCCAGCCCCTTAGGCGGG_601079	gi|1109326264|gb|CP013312.1|	100.0	26.0	0.0	0.0	2.0	27.0	747192.0	747217.0	0.002	52.0	1109326264.0	CP013312	1158995.0	666	Vibrio cholerae strain E1320 chromosome 2
225751	CTATGCGTTGCCAGCCCCTTAGGCGGG	0.970588	3.2304	V. cholerae (LeGault et al. 2021)	CTATGCGTTGCCAGCCCCTTAGGCGGG_601079	gi|1109326264|gb|CP013312.1|	100.0	26.0	0.0	0.0	2.0	27.0	749520.0	749545.0	0.002	52.0	1109326264.0	CP013312	1158995.0	666	Vibrio cholerae strain E1320 chromosome 2
225752	CTATGCGTTGCCAGCCCCTTAGGCGGG	0.970588	3.2304	V. cholerae (LeGault et al. 2021)	CTATGCGTTGCCAGCCCCTTAGGCGGG_601079	gi|1109326264|gb|CP013312.1|	100.0	26.0	0.0	0.0	2.0	27.0	750983.0	751008.0	0.002	52.0	1109326264.0	CP013312	1158995.0	666	Vibrio cholerae strain E1320 chromosome 2
225753	CTATGCGTTGCCAGCCCCTTAGGCGGG	0.970588	3.2304	V. cholerae (LeGault et al. 2021)	CTATGCGTTGCCAGCCCCTTAGGCGGG_601079	gi|1109326264|gb|CP013312.1|	100.0	26.0	0.0	0.0	2.0	27.0	752158.0	752183.0	0.002	52.0	1109326264.0	CP013312	1158995.0	666	Vibrio cholerae strain E1320 chromosome 2
225754	CTATGCGTTGCCAGCCCCTTAGGCGGG	0.970588	3.2304	V. cholerae (LeGault et al. 2021)	CTATGCGTTGCCAGCCCCTTAGGCGGG_601079	gi|1109326264|gb|CP013312.1|	100.0	26.0	0.0	0.0	2.0	27.0	770220.0	770245.0	0.002	52.0	1109326264.0	CP013312	1158995.0	666	Vibrio cholerae strain E1320 chromosome 2
225755	CTATGCGTTGCCAGCCCCTTAGGCGGG	0.970588	3.2304	V. cholerae (LeGault et al. 2021)	CTATGCGTTGCCAGCCCCTTAGGCGGG_601079	gi|1109326264|gb|CP013312.1|	100.0	26.0	0.0	0.0	2.0	27.0	773273.0	773298.0	0.002	52.0	1109326264.0	CP013312	1158995.0	666	Vibrio cholerae strain E1320 chromosome 2
225756	CTATGCGTTGCCAGCCCCTTAGGCGGG	0.970588	3.2304	V. cholerae (LeGault et al. 2021)	CTATGCGTTGCCAGCCCCTTAGGCGGG_601079	gi|1109326264|gb|CP013312.1|	100.0	26.0	0.0	0.0	2.0	27.0	776323.0	776348.0	0.002	52.0	1109326264.0	CP013312	1158995.0	666	Vibrio cholerae strain E1320 chromosome 2
225757	CTATGCGTTGCCAGCCCCTTAGGCGGG	0.970588	3.2304	V. cholerae (LeGault et al. 2021)	CTATGCGTTGCCAGCCCCTTAGGCGGG_601079	gi|1109326264|gb|CP013312.1|	100.0	26.0	0.0	0.0	2.0	27.0	776860.0	776885.0	0.002	52.0	1109326264.0	CP013312	1158995.0	666	Vibrio cholerae strain E1320 chromosome 2
225758	CTATGCGTTGCCAGCCCCTTAGGCGGG	0.970588	3.2304	V. cholerae (LeGault et al. 2021)	CTATGCGTTGCCAGCCCCTTAGGCGGG_601079	gi|1109326264|gb|CP013312.1|	100.0	26.0	0.0	0.0	2.0	27.0	783194.0	783219.0	0.002	52.0	1109326264.0	CP013312	1158995.0	666	Vibrio cholerae strain E1320 chromosome 2
225759	CTATGCGTTGCCAGCCCCTTAGGCGGG	0.970588	3.2304	V. cholerae (LeGault et al. 2021)	CTATGCGTTGCCAGCCCCTTAGGCGGG_601079	gi|1109326264|gb|CP013312.1|	100.0	26.0	0.0	0.0	2.0	27.0	785904.0	785929.0	0.002	52.0	1109326264.0	CP013312	1158995.0	666	Vibrio cholerae strain E1320 chromosome 2
225760	CTATGCGTTGCCAGCCCCTTAGGCGGG	0.970588	3.2304	V. cholerae (LeGault et al. 2021)	CTATGCGTTGCCAGCCCCTTAGGCGGG_601079	gi|1109326264|gb|CP013312.1|	100.0	26.0	0.0	0.0	2.0	27.0	789309.0	789334.0	0.002	52.0	1109326264.0	CP013312	1158995.0	666	Vibrio cholerae strain E1320 chromosome 2
225761	CTATGCGTTGCCAGCCCCTTAGGCGGG	0.970588	3.2304	V. cholerae (LeGault et al. 2021)	CTATGCGTTGCCAGCCCCTTAGGCGGG_601079	gi|1109326264|gb|CP013312.1|	100.0	26.0	0.0	0.0	2.0	27.0	789869.0	789894.0	0.002	52.0	1109326264.0	CP013312	1158995.0	666	Vibrio cholerae strain E1320 chromosome 2
225762	CTATGCGTTGCCAGCCCCTTAGGCGGG	0.970588	3.2304	V. cholerae (LeGault et al. 2021)	CTATGCGTTGCCAGCCCCTTAGGCGGG_601079	gi|1109326264|gb|CP013312.1|	100.0	26.0	0.0	0.0	2.0	27.0	791019.0	791044.0	0.002	52.0	1109326264.0	CP013312	1158995.0	666	Vibrio cholerae strain E1320 chromosome 2
225763	CTATGCGTTGCCAGCCCCTTAGGCGGG	0.970588	3.2304	V. cholerae (LeGault et al. 2021)	CTATGCGTTGCCAGCCCCTTAGGCGGG_601079	gi|1109326264|gb|CP013312.1|	100.0	26.0	0.0	0.0	2.0	27.0	794700.0	794725.0	0.002	52.0	1109326264.0	CP013312	1158995.0	666	Vibrio cholerae strain E1320 chromosome 2
225764	CTATGCGTTGCCAGCCCCTTAGGCGGG	0.970588	3.2304	V. cholerae (LeGault et al. 2021)	CTATGCGTTGCCAGCCCCTTAGGCGGG_601079	gi|1109326264|gb|CP013312.1|	100.0	26.0	0.0	0.0	2.0	27.0	796096.0	796121.0	0.002	52.0	1109326264.0	CP013312	1158995.0	666	Vibrio cholerae strain E1320 chromosome 2
225765	CTATGCGTTGCCAGCCCCTTAGGCGGG	0.970588	3.2304	V. cholerae (LeGault et al. 2021)	CTATGCGTTGCCAGCCCCTTAGGCGGG_601079	gi|1109326264|gb|CP013312.1|	100.0	26.0	0.0	0.0	2.0	27.0	797900.0	797925.0	0.002	52.0	1109326264.0	CP013312	1158995.0	666	Vibrio cholerae strain E1320 chromosome 2
225766	CTATGCGTTGCCAGCCCCTTAGGCGGG	0.970588	3.2304	V. cholerae (LeGault et al. 2021)	CTATGCGTTGCCAGCCCCTTAGGCGGG_601079	gi|1109326264|gb|CP013312.1|	100.0	26.0	0.0	0.0	2.0	27.0	800608.0	800633.0	0.002	52.0	1109326264.0	CP013312	1158995.0	666	Vibrio cholerae strain E1320 chromosome 2
225767	CTATGCGTTGCCAGCCCCTTAGGCGGG	0.970588	3.2304	V. cholerae (LeGault et al. 2021)	CTATGCGTTGCCAGCCCCTTAGGCGGG_601079	gi|1109326264|gb|CP013312.1|	100.0	26.0	0.0	0.0	2.0	27.0	801792.0	801817.0	0.002	52.0	1109326264.0	CP013312	1158995.0	666	Vibrio cholerae strain E1320 chromosome 2
225768	CTATGCGTTGCCAGCCCCTTAGGCGGG	0.970588	3.2304	V. cholerae (LeGault et al. 2021)	CTATGCGTTGCCAGCCCCTTAGGCGGG_601079	gi|1109326264|gb|CP013312.1|	100.0	26.0	0.0	0.0	2.0	27.0	807120.0	807145.0	0.002	52.0	1109326264.0	CP013312	1158995.0	666	Vibrio cholerae strain E1320 chromosome 2
225769	CTATGCGTTGCCAGCCCCTTAGGCGGG	0.970588	3.2304	V. cholerae (LeGault et al. 2021)	CTATGCGTTGCCAGCCCCTTAGGCGGG_601079	gi|1109326264|gb|CP013312.1|	100.0	26.0	0.0	0.0	2.0	27.0	818465.0	818490.0	0.002	52.0	1109326264.0	CP013312	1158995.0	666	Vibrio cholerae strain E1320 chromosome 2
225770	CTATGCGTTGCCAGCCCCTTAGGCGGG	0.970588	3.2304	V. cholerae (LeGault et al. 2021)	CTATGCGTTGCCAGCCCCTTAGGCGGG_601079	gi|1109326264|gb|CP013312.1|	100.0	26.0	0.0	0.0	2.0	27.0	821089.0	821114.0	0.002	52.0	1109326264.0	CP013312	1158995.0	666	Vibrio cholerae strain E1320 chromosome 2
225771	CTATGCGTTGCCAGCCCCTTAGGCGGG	0.970588	3.2304	V. cholerae (LeGault et al. 2021)	CTATGCGTTGCCAGCCCCTTAGGCGGG_601079	gi|1109326264|gb|CP013312.1|	100.0	26.0	0.0	0.0	2.0	27.0	822122.0	822147.0	0.002	52.0	1109326264.0	CP013312	1158995.0	666	Vibrio cholerae strain E1320 chromosome 2
225772	CTATGCGTTGCCAGCCCCTTAGGCGGG	0.970588	3.2304	V. cholerae (LeGault et al. 2021)	CTATGCGTTGCCAGCCCCTTAGGCGGG_601079	gi|1109326264|gb|CP013312.1|	100.0	26.0	0.0	0.0	2.0	27.0	827656.0	827681.0	0.002	52.0	1109326264.0	CP013312	1158995.0	666	Vibrio cholerae strain E1320 chromosome 2
225773	CTATGCGTTGCCAGCCCCTTAGGCGGG	0.970588	3.2304	V. cholerae (LeGault et al. 2021)	CTATGCGTTGCCAGCCCCTTAGGCGGG_601079	gi|1109326264|gb|CP013312.1|	100.0	26.0	0.0	0.0	2.0	27.0	828971.0	828996.0	0.002	52.0	1109326264.0	CP013312	1158995.0	666	Vibrio cholerae strain E1320 chromosome 2
225774	CTATGCGTTGCCAGCCCCTTAGGCGGG	0.970588	3.2304	V. cholerae (LeGault et al. 2021)	CTATGCGTTGCCAGCCCCTTAGGCGGG_601079	gi|1109326264|gb|CP013312.1|	100.0	26.0	0.0	0.0	2.0	27.0	829505.0	829530.0	0.002	52.0	1109326264.0	CP013312	1158995.0	666	Vibrio cholerae strain E1320 chromosome 2
225775	CTATGCGTTGCCAGCCCCTTAGGCGGG	0.970588	3.2304	V. cholerae (LeGault et al. 2021)	CTATGCGTTGCCAGCCCCTTAGGCGGG_601079	gi|1109326264|gb|CP013312.1|	100.0	26.0	0.0	0.0	2.0	27.0	836914.0	836939.0	0.002	52.0	1109326264.0	CP013312	1158995.0	666	Vibrio cholerae strain E1320 chromosome 2
225776	CTATGCGTTGCCAGCCCCTTAGGCGGG	0.970588	3.2304	V. cholerae (LeGault et al. 2021)	CTATGCGTTGCCAGCCCCTTAGGCGGG_601079	gi|1109326264|gb|CP013312.1|	100.0	26.0	0.0	0.0	2.0	27.0	840756.0	840781.0	0.002	52.0	1109326264.0	CP013312	1158995.0	666	Vibrio cholerae strain E1320 chromosome 2
225777	CTATGCGTTGCCAGCCCCTTAGGCGGG	0.970588	3.2304	V. cholerae (LeGault et al. 2021)	CTATGCGTTGCCAGCCCCTTAGGCGGG_601079	gi|1109326264|gb|CP013312.1|	100.0	25.0	0.0	0.0	3.0	27.0	697043.0	697067.0	0.006	50.1	1109326264.0	CP013312	1158995.0	666	Vibrio cholerae strain E1320 chromosome 2
225778	CTATGCGTTGCCAGCCCCTTAGGCGGG	0.970588	3.2304	V. cholerae (LeGault et al. 2021)	CTATGCGTTGCCAGCCCCTTAGGCGGG_601079	gi|1109326264|gb|CP013312.1|	100.0	25.0	0.0	0.0	3.0	27.0	697577.0	697601.0	0.006	50.1	1109326264.0	CP013312	1158995.0	666	Vibrio cholerae strain E1320 chromosome 2
225779	CTATGCGTTGCCAGCCCCTTAGGCGGG	0.970588	3.2304	V. cholerae (LeGault et al. 2021)	CTATGCGTTGCCAGCCCCTTAGGCGGG_601079	gi|1109326264|gb|CP013312.1|	100.0	25.0	0.0	0.0	3.0	27.0	703812.0	703836.0	0.006	50.1	1109326264.0	CP013312	1158995.0	666	Vibrio cholerae strain E1320 chromosome 2
225780	CTATGCGTTGCCAGCCCCTTAGGCGGG	0.970588	3.2304	V. cholerae (LeGault et al. 2021)	CTATGCGTTGCCAGCCCCTTAGGCGGG_601079	gi|1109326264|gb|CP013312.1|	100.0	25.0	0.0	0.0	3.0	27.0	705969.0	705993.0	0.006	50.1	1109326264.0	CP013312	1158995.0	666	Vibrio cholerae strain E1320 chromosome 2
225781	CTATGCGTTGCCAGCCCCTTAGGCGGG	0.970588	3.2304	V. cholerae (LeGault et al. 2021)	CTATGCGTTGCCAGCCCCTTAGGCGGG_601079	gi|1109326264|gb|CP013312.1|	100.0	25.0	0.0	0.0	3.0	27.0	714820.0	714844.0	0.006	50.1	1109326264.0	CP013312	1158995.0	666	Vibrio cholerae strain E1320 chromosome 2
225782	CTATGCGTTGCCAGCCCCTTAGGCGGG	0.970588	3.2304	V. cholerae (LeGault et al. 2021)	CTATGCGTTGCCAGCCCCTTAGGCGGG_601079	gi|1109326264|gb|CP013312.1|	100.0	25.0	0.0	0.0	3.0	27.0	715457.0	715481.0	0.006	50.1	1109326264.0	CP013312	1158995.0	666	Vibrio cholerae strain E1320 chromosome 2
225783	CTATGCGTTGCCAGCCCCTTAGGCGGG	0.970588	3.2304	V. cholerae (LeGault et al. 2021)	CTATGCGTTGCCAGCCCCTTAGGCGGG_601079	gi|1109326264|gb|CP013312.1|	100.0	25.0	0.0	0.0	3.0	27.0	717678.0	717702.0	0.006	50.1	1109326264.0	CP013312	1158995.0	666	Vibrio cholerae strain E1320 chromosome 2
225784	CTATGCGTTGCCAGCCCCTTAGGCGGG	0.970588	3.2304	V. cholerae (LeGault et al. 2021)	CTATGCGTTGCCAGCCCCTTAGGCGGG_601079	gi|1109326264|gb|CP013312.1|	100.0	25.0	0.0	0.0	3.0	27.0	720587.0	720611.0	0.006	50.1	1109326264.0	CP013312	1158995.0	666	Vibrio cholerae strain E1320 chromosome 2
225785	CTATGCGTTGCCAGCCCCTTAGGCGGG	0.970588	3.2304	V. cholerae (LeGault et al. 2021)	CTATGCGTTGCCAGCCCCTTAGGCGGG_601079	gi|1109326264|gb|CP013312.1|	100.0	25.0	0.0	0.0	3.0	27.0	723912.0	723936.0	0.006	50.1	1109326264.0	CP013312	1158995.0	666	Vibrio cholerae strain E1320 chromosome 2
225786	CTATGCGTTGCCAGCCCCTTAGGCGGG	0.970588	3.2304	V. cholerae (LeGault et al. 2021)	CTATGCGTTGCCAGCCCCTTAGGCGGG_601079	gi|1109326264|gb|CP013312.1|	100.0	25.0	0.0	0.0	3.0	27.0	725798.0	725822.0	0.006	50.1	1109326264.0	CP013312	1158995.0	666	Vibrio cholerae strain E1320 chromosome 2
225787	CTATGCGTTGCCAGCCCCTTAGGCGGG	0.970588	3.2304	V. cholerae (LeGault et al. 2021)	CTATGCGTTGCCAGCCCCTTAGGCGGG_601079	gi|1109326264|gb|CP013312.1|	100.0	25.0	0.0	0.0	3.0	27.0	729357.0	729381.0	0.006	50.1	1109326264.0	CP013312	1158995.0	666	Vibrio cholerae strain E1320 chromosome 2
225788	CTATGCGTTGCCAGCCCCTTAGGCGGG	0.970588	3.2304	V. cholerae (LeGault et al. 2021)	CTATGCGTTGCCAGCCCCTTAGGCGGG_601079	gi|1109326264|gb|CP013312.1|	100.0	25.0	0.0	0.0	3.0	27.0	731086.0	731110.0	0.006	50.1	1109326264.0	CP013312	1158995.0	666	Vibrio cholerae strain E1320 chromosome 2
225789	CTATGCGTTGCCAGCCCCTTAGGCGGG	0.970588	3.2304	V. cholerae (LeGault et al. 2021)	CTATGCGTTGCCAGCCCCTTAGGCGGG_601079	gi|1109326264|gb|CP013312.1|	100.0	25.0	0.0	0.0	3.0	27.0	733878.0	733902.0	0.006	50.1	1109326264.0	CP013312	1158995.0	666	Vibrio cholerae strain E1320 chromosome 2
225790	CTATGCGTTGCCAGCCCCTTAGGCGGG	0.970588	3.2304	V. cholerae (LeGault et al. 2021)	CTATGCGTTGCCAGCCCCTTAGGCGGG_601079	gi|1109326264|gb|CP013312.1|	100.0	25.0	0.0	0.0	3.0	27.0	736010.0	736034.0	0.006	50.1	1109326264.0	CP013312	1158995.0	666	Vibrio cholerae strain E1320 chromosome 2
225791	CTATGCGTTGCCAGCCCCTTAGGCGGG	0.970588	3.2304	V. cholerae (LeGault et al. 2021)	CTATGCGTTGCCAGCCCCTTAGGCGGG_601079	gi|1109326264|gb|CP013312.1|	100.0	25.0	0.0	0.0	3.0	27.0	739093.0	739117.0	0.006	50.1	1109326264.0	CP013312	1158995.0	666	Vibrio cholerae strain E1320 chromosome 2
225792	CTATGCGTTGCCAGCCCCTTAGGCGGG	0.970588	3.2304	V. cholerae (LeGault et al. 2021)	CTATGCGTTGCCAGCCCCTTAGGCGGG_601079	gi|1109326264|gb|CP013312.1|	100.0	25.0	0.0	0.0	3.0	27.0	742840.0	742864.0	0.006	50.1	1109326264.0	CP013312	1158995.0	666	Vibrio cholerae strain E1320 chromosome 2
225793	CTATGCGTTGCCAGCCCCTTAGGCGGG	0.970588	3.2304	V. cholerae (LeGault et al. 2021)	CTATGCGTTGCCAGCCCCTTAGGCGGG_601079	gi|1109326264|gb|CP013312.1|	100.0	25.0	0.0	0.0	3.0	27.0	743833.0	743857.0	0.006	50.1	1109326264.0	CP013312	1158995.0	666	Vibrio cholerae strain E1320 chromosome 2
225794	CTATGCGTTGCCAGCCCCTTAGGCGGG	0.970588	3.2304	V. cholerae (LeGault et al. 2021)	CTATGCGTTGCCAGCCCCTTAGGCGGG_601079	gi|1109326264|gb|CP013312.1|	100.0	25.0	0.0	0.0	3.0	27.0	746658.0	746682.0	0.006	50.1	1109326264.0	CP013312	1158995.0	666	Vibrio cholerae strain E1320 chromosome 2
225795	CTATGCGTTGCCAGCCCCTTAGGCGGG	0.970588	3.2304	V. cholerae (LeGault et al. 2021)	CTATGCGTTGCCAGCCCCTTAGGCGGG_601079	gi|1109326264|gb|CP013312.1|	100.0	25.0	0.0	0.0	3.0	27.0	748850.0	748874.0	0.006	50.1	1109326264.0	CP013312	1158995.0	666	Vibrio cholerae strain E1320 chromosome 2
225796	CTATGCGTTGCCAGCCCCTTAGGCGGG	0.970588	3.2304	V. cholerae (LeGault et al. 2021)	CTATGCGTTGCCAGCCCCTTAGGCGGG_601079	gi|1109326264|gb|CP013312.1|	100.0	25.0	0.0	0.0	3.0	27.0	751622.0	751646.0	0.006	50.1	1109326264.0	CP013312	1158995.0	666	Vibrio cholerae strain E1320 chromosome 2
225797	CTATGCGTTGCCAGCCCCTTAGGCGGG	0.970588	3.2304	V. cholerae (LeGault et al. 2021)	CTATGCGTTGCCAGCCCCTTAGGCGGG_601079	gi|1109326264|gb|CP013312.1|	100.0	25.0	0.0	0.0	3.0	27.0	756835.0	756859.0	0.006	50.1	1109326264.0	CP013312	1158995.0	666	Vibrio cholerae strain E1320 chromosome 2
225798	CTATGCGTTGCCAGCCCCTTAGGCGGG	0.970588	3.2304	V. cholerae (LeGault et al. 2021)	CTATGCGTTGCCAGCCCCTTAGGCGGG_601079	gi|1109326264|gb|CP013312.1|	100.0	25.0	0.0	0.0	3.0	27.0	758658.0	758682.0	0.006	50.1	1109326264.0	CP013312	1158995.0	666	Vibrio cholerae strain E1320 chromosome 2
225799	CTATGCGTTGCCAGCCCCTTAGGCGGG	0.970588	3.2304	V. cholerae (LeGault et al. 2021)	CTATGCGTTGCCAGCCCCTTAGGCGGG_601079	gi|1109326264|gb|CP013312.1|	100.0	25.0	0.0	0.0	3.0	27.0	759171.0	759195.0	0.006	50.1	1109326264.0	CP013312	1158995.0	666	Vibrio cholerae strain E1320 chromosome 2
225800	CTATGCGTTGCCAGCCCCTTAGGCGGG	0.970588	3.2304	V. cholerae (LeGault et al. 2021)	CTATGCGTTGCCAGCCCCTTAGGCGGG_601079	gi|1109326264|gb|CP013312.1|	100.0	25.0	0.0	0.0	3.0	27.0	760618.0	760642.0	0.006	50.1	1109326264.0	CP013312	1158995.0	666	Vibrio cholerae strain E1320 chromosome 2
225801	CTATGCGTTGCCAGCCCCTTAGGCGGG	0.970588	3.2304	V. cholerae (LeGault et al. 2021)	CTATGCGTTGCCAGCCCCTTAGGCGGG_601079	gi|1109326264|gb|CP013312.1|	100.0	25.0	0.0	0.0	3.0	27.0	762759.0	762783.0	0.006	50.1	1109326264.0	CP013312	1158995.0	666	Vibrio cholerae strain E1320 chromosome 2
225802	CTATGCGTTGCCAGCCCCTTAGGCGGG	0.970588	3.2304	V. cholerae (LeGault et al. 2021)	CTATGCGTTGCCAGCCCCTTAGGCGGG_601079	gi|1109326264|gb|CP013312.1|	100.0	25.0	0.0	0.0	3.0	27.0	766924.0	766948.0	0.006	50.1	1109326264.0	CP013312	1158995.0	666	Vibrio cholerae strain E1320 chromosome 2
225803	CTATGCGTTGCCAGCCCCTTAGGCGGG	0.970588	3.2304	V. cholerae (LeGault et al. 2021)	CTATGCGTTGCCAGCCCCTTAGGCGGG_601079	gi|1109326264|gb|CP013312.1|	100.0	25.0	0.0	0.0	3.0	27.0	768281.0	768305.0	0.006	50.1	1109326264.0	CP013312	1158995.0	666	Vibrio cholerae strain E1320 chromosome 2
225804	CTATGCGTTGCCAGCCCCTTAGGCGGG	0.970588	3.2304	V. cholerae (LeGault et al. 2021)	CTATGCGTTGCCAGCCCCTTAGGCGGG_601079	gi|1109326264|gb|CP013312.1|	100.0	25.0	0.0	0.0	3.0	27.0	769187.0	769211.0	0.006	50.1	1109326264.0	CP013312	1158995.0	666	Vibrio cholerae strain E1320 chromosome 2
225805	CTATGCGTTGCCAGCCCCTTAGGCGGG	0.970588	3.2304	V. cholerae (LeGault et al. 2021)	CTATGCGTTGCCAGCCCCTTAGGCGGG_601079	gi|1109326264|gb|CP013312.1|	100.0	25.0	0.0	0.0	3.0	27.0	770761.0	770785.0	0.006	50.1	1109326264.0	CP013312	1158995.0	666	Vibrio cholerae strain E1320 chromosome 2
225806	CTATGCGTTGCCAGCCCCTTAGGCGGG	0.970588	3.2304	V. cholerae (LeGault et al. 2021)	CTATGCGTTGCCAGCCCCTTAGGCGGG_601079	gi|1109326264|gb|CP013312.1|	100.0	25.0	0.0	0.0	3.0	27.0	773849.0	773873.0	0.006	50.1	1109326264.0	CP013312	1158995.0	666	Vibrio cholerae strain E1320 chromosome 2
225807	CTATGCGTTGCCAGCCCCTTAGGCGGG	0.970588	3.2304	V. cholerae (LeGault et al. 2021)	CTATGCGTTGCCAGCCCCTTAGGCGGG_601079	gi|1109326264|gb|CP013312.1|	100.0	25.0	0.0	0.0	3.0	27.0	774866.0	774890.0	0.006	50.1	1109326264.0	CP013312	1158995.0	666	Vibrio cholerae strain E1320 chromosome 2
225808	CTATGCGTTGCCAGCCCCTTAGGCGGG	0.970588	3.2304	V. cholerae (LeGault et al. 2021)	CTATGCGTTGCCAGCCCCTTAGGCGGG_601079	gi|1109326264|gb|CP013312.1|	100.0	25.0	0.0	0.0	3.0	27.0	775665.0	775689.0	0.006	50.1	1109326264.0	CP013312	1158995.0	666	Vibrio cholerae strain E1320 chromosome 2
225809	CTATGCGTTGCCAGCCCCTTAGGCGGG	0.970588	3.2304	V. cholerae (LeGault et al. 2021)	CTATGCGTTGCCAGCCCCTTAGGCGGG_601079	gi|1109326264|gb|CP013312.1|	100.0	25.0	0.0	0.0	3.0	27.0	782540.0	782564.0	0.006	50.1	1109326264.0	CP013312	1158995.0	666	Vibrio cholerae strain E1320 chromosome 2
225810	CTATGCGTTGCCAGCCCCTTAGGCGGG	0.970588	3.2304	V. cholerae (LeGault et al. 2021)	CTATGCGTTGCCAGCCCCTTAGGCGGG_601079	gi|1109326264|gb|CP013312.1|	100.0	25.0	0.0	0.0	3.0	27.0	784293.0	784317.0	0.006	50.1	1109326264.0	CP013312	1158995.0	666	Vibrio cholerae strain E1320 chromosome 2
225811	CTATGCGTTGCCAGCCCCTTAGGCGGG	0.970588	3.2304	V. cholerae (LeGault et al. 2021)	CTATGCGTTGCCAGCCCCTTAGGCGGG_601079	gi|1109326264|gb|CP013312.1|	100.0	25.0	0.0	0.0	3.0	27.0	784789.0	784813.0	0.006	50.1	1109326264.0	CP013312	1158995.0	666	Vibrio cholerae strain E1320 chromosome 2
225812	CTATGCGTTGCCAGCCCCTTAGGCGGG	0.970588	3.2304	V. cholerae (LeGault et al. 2021)	CTATGCGTTGCCAGCCCCTTAGGCGGG_601079	gi|1109326264|gb|CP013312.1|	100.0	25.0	0.0	0.0	3.0	27.0	786441.0	786465.0	0.006	50.1	1109326264.0	CP013312	1158995.0	666	Vibrio cholerae strain E1320 chromosome 2
225813	CTATGCGTTGCCAGCCCCTTAGGCGGG	0.970588	3.2304	V. cholerae (LeGault et al. 2021)	CTATGCGTTGCCAGCCCCTTAGGCGGG_601079	gi|1109326264|gb|CP013312.1|	100.0	25.0	0.0	0.0	3.0	27.0	788520.0	788544.0	0.006	50.1	1109326264.0	CP013312	1158995.0	666	Vibrio cholerae strain E1320 chromosome 2
225814	CTATGCGTTGCCAGCCCCTTAGGCGGG	0.970588	3.2304	V. cholerae (LeGault et al. 2021)	CTATGCGTTGCCAGCCCCTTAGGCGGG_601079	gi|1109326264|gb|CP013312.1|	100.0	25.0	0.0	0.0	3.0	27.0	791706.0	791730.0	0.006	50.1	1109326264.0	CP013312	1158995.0	666	Vibrio cholerae strain E1320 chromosome 2
225815	CTATGCGTTGCCAGCCCCTTAGGCGGG	0.970588	3.2304	V. cholerae (LeGault et al. 2021)	CTATGCGTTGCCAGCCCCTTAGGCGGG_601079	gi|1109326264|gb|CP013312.1|	100.0	25.0	0.0	0.0	3.0	27.0	792171.0	792195.0	0.006	50.1	1109326264.0	CP013312	1158995.0	666	Vibrio cholerae strain E1320 chromosome 2
225816	CTATGCGTTGCCAGCCCCTTAGGCGGG	0.970588	3.2304	V. cholerae (LeGault et al. 2021)	CTATGCGTTGCCAGCCCCTTAGGCGGG_601079	gi|1109326264|gb|CP013312.1|	100.0	25.0	0.0	0.0	3.0	27.0	793564.0	793588.0	0.006	50.1	1109326264.0	CP013312	1158995.0	666	Vibrio cholerae strain E1320 chromosome 2
225817	CTATGCGTTGCCAGCCCCTTAGGCGGG	0.970588	3.2304	V. cholerae (LeGault et al. 2021)	CTATGCGTTGCCAGCCCCTTAGGCGGG_601079	gi|1109326264|gb|CP013312.1|	100.0	25.0	0.0	0.0	3.0	27.0	796658.0	796682.0	0.006	50.1	1109326264.0	CP013312	1158995.0	666	Vibrio cholerae strain E1320 chromosome 2
225818	CTATGCGTTGCCAGCCCCTTAGGCGGG	0.970588	3.2304	V. cholerae (LeGault et al. 2021)	CTATGCGTTGCCAGCCCCTTAGGCGGG_601079	gi|1109326264|gb|CP013312.1|	100.0	25.0	0.0	0.0	3.0	27.0	799612.0	799636.0	0.006	50.1	1109326264.0	CP013312	1158995.0	666	Vibrio cholerae strain E1320 chromosome 2
225819	CTATGCGTTGCCAGCCCCTTAGGCGGG	0.970588	3.2304	V. cholerae (LeGault et al. 2021)	CTATGCGTTGCCAGCCCCTTAGGCGGG_601079	gi|1109326264|gb|CP013312.1|	100.0	25.0	0.0	0.0	3.0	27.0	802328.0	802352.0	0.006	50.1	1109326264.0	CP013312	1158995.0	666	Vibrio cholerae strain E1320 chromosome 2
225820	CTATGCGTTGCCAGCCCCTTAGGCGGG	0.970588	3.2304	V. cholerae (LeGault et al. 2021)	CTATGCGTTGCCAGCCCCTTAGGCGGG_601079	gi|1109326264|gb|CP013312.1|	100.0	25.0	0.0	0.0	3.0	27.0	809596.0	809620.0	0.006	50.1	1109326264.0	CP013312	1158995.0	666	Vibrio cholerae strain E1320 chromosome 2
225821	CTATGCGTTGCCAGCCCCTTAGGCGGG	0.970588	3.2304	V. cholerae (LeGault et al. 2021)	CTATGCGTTGCCAGCCCCTTAGGCGGG_601079	gi|1109326264|gb|CP013312.1|	100.0	25.0	0.0	0.0	3.0	27.0	810267.0	810291.0	0.006	50.1	1109326264.0	CP013312	1158995.0	666	Vibrio cholerae strain E1320 chromosome 2
225822	CTATGCGTTGCCAGCCCCTTAGGCGGG	0.970588	3.2304	V. cholerae (LeGault et al. 2021)	CTATGCGTTGCCAGCCCCTTAGGCGGG_601079	gi|1109326264|gb|CP013312.1|	100.0	25.0	0.0	0.0	3.0	27.0	819104.0	819128.0	0.006	50.1	1109326264.0	CP013312	1158995.0	666	Vibrio cholerae strain E1320 chromosome 2
225823	CTATGCGTTGCCAGCCCCTTAGGCGGG	0.970588	3.2304	V. cholerae (LeGault et al. 2021)	CTATGCGTTGCCAGCCCCTTAGGCGGG_601079	gi|1109326264|gb|CP013312.1|	100.0	25.0	0.0	0.0	3.0	27.0	820622.0	820646.0	0.006	50.1	1109326264.0	CP013312	1158995.0	666	Vibrio cholerae strain E1320 chromosome 2
225824	CTATGCGTTGCCAGCCCCTTAGGCGGG	0.970588	3.2304	V. cholerae (LeGault et al. 2021)	CTATGCGTTGCCAGCCCCTTAGGCGGG_601079	gi|1109326264|gb|CP013312.1|	100.0	25.0	0.0	0.0	3.0	27.0	821614.0	821638.0	0.006	50.1	1109326264.0	CP013312	1158995.0	666	Vibrio cholerae strain E1320 chromosome 2
225825	CTATGCGTTGCCAGCCCCTTAGGCGGG	0.970588	3.2304	V. cholerae (LeGault et al. 2021)	CTATGCGTTGCCAGCCCCTTAGGCGGG_601079	gi|1109326264|gb|CP013312.1|	100.0	25.0	0.0	0.0	3.0	27.0	828398.0	828422.0	0.006	50.1	1109326264.0	CP013312	1158995.0	666	Vibrio cholerae strain E1320 chromosome 2
225826	CTATGCGTTGCCAGCCCCTTAGGCGGG	0.970588	3.2304	V. cholerae (LeGault et al. 2021)	CTATGCGTTGCCAGCCCCTTAGGCGGG_601079	gi|1109326264|gb|CP013312.1|	100.0	25.0	0.0	0.0	3.0	27.0	835733.0	835757.0	0.006	50.1	1109326264.0	CP013312	1158995.0	666	Vibrio cholerae strain E1320 chromosome 2
225827	CTATGCGTTGCCAGCCCCTTAGGCGGG	0.970588	3.2304	V. cholerae (LeGault et al. 2021)	CTATGCGTTGCCAGCCCCTTAGGCGGG_601079	gi|1109326264|gb|CP013312.1|	100.0	24.0	0.0	0.0	4.0	27.0	698311.0	698334.0	0.024	48.1	1109326264.0	CP013312	1158995.0	666	Vibrio cholerae strain E1320 chromosome 2
225828	CTATGCGTTGCCAGCCCCTTAGGCGGG	0.970588	3.2304	V. cholerae (LeGault et al. 2021)	CTATGCGTTGCCAGCCCCTTAGGCGGG_601079	gi|1109326264|gb|CP013312.1|	100.0	24.0	0.0	0.0	4.0	27.0	718175.0	718198.0	0.024	48.1	1109326264.0	CP013312	1158995.0	666	Vibrio cholerae strain E1320 chromosome 2
225829	CTATGCGTTGCCAGCCCCTTAGGCGGG	0.970588	3.2304	V. cholerae (LeGault et al. 2021)	CTATGCGTTGCCAGCCCCTTAGGCGGG_601079	gi|1109326264|gb|CP013312.1|	100.0	24.0	0.0	0.0	4.0	27.0	733286.0	733309.0	0.024	48.1	1109326264.0	CP013312	1158995.0	666	Vibrio cholerae strain E1320 chromosome 2
225830	CTATGCGTTGCCAGCCCCTTAGGCGGG	0.970588	3.2304	V. cholerae (LeGault et al. 2021)	CTATGCGTTGCCAGCCCCTTAGGCGGG_601079	gi|1109326264|gb|CP013312.1|	100.0	24.0	0.0	0.0	4.0	27.0	765240.0	765263.0	0.024	48.1	1109326264.0	CP013312	1158995.0	666	Vibrio cholerae strain E1320 chromosome 2
225831	CTATGCGTTGCCAGCCCCTTAGGCGGG	0.970588	3.2304	V. cholerae (LeGault et al. 2021)	CTATGCGTTGCCAGCCCCTTAGGCGGG_601079	gi|1109326264|gb|CP013312.1|	100.0	24.0	0.0	0.0	4.0	27.0	774332.0	774355.0	0.024	48.1	1109326264.0	CP013312	1158995.0	666	Vibrio cholerae strain E1320 chromosome 2
225832	CTATGCGTTGCCAGCCCCTTAGGCGGG	0.970588	3.2304	V. cholerae (LeGault et al. 2021)	CTATGCGTTGCCAGCCCCTTAGGCGGG_601079	gi|1109326264|gb|CP013312.1|	100.0	24.0	0.0	0.0	4.0	27.0	777962.0	777985.0	0.024	48.1	1109326264.0	CP013312	1158995.0	666	Vibrio cholerae strain E1320 chromosome 2
225833	CTATGCGTTGCCAGCCCCTTAGGCGGG	0.970588	3.2304	V. cholerae (LeGault et al. 2021)	CTATGCGTTGCCAGCCCCTTAGGCGGG_601079	gi|1109326264|gb|CP013312.1|	100.0	24.0	0.0	0.0	4.0	27.0	795461.0	795484.0	0.024	48.1	1109326264.0	CP013312	1158995.0	666	Vibrio cholerae strain E1320 chromosome 2
225834	CTATGCGTTGCCAGCCCCTTAGGCGGG	0.970588	3.2304	V. cholerae (LeGault et al. 2021)	CTATGCGTTGCCAGCCCCTTAGGCGGG_601079	gi|1109326264|gb|CP013312.1|	100.0	24.0	0.0	0.0	4.0	27.0	831754.0	831777.0	0.024	48.1	1109326264.0	CP013312	1158995.0	666	Vibrio cholerae strain E1320 chromosome 2
225835	CTATGCGTTGCCAGCCCCTTAGGCGGG	0.970588	3.2304	V. cholerae (LeGault et al. 2021)	CTATGCGTTGCCAGCCCCTTAGGCGGG_601079	gi|1109326264|gb|CP013312.1|	100.0	24.0	0.0	0.0	4.0	27.0	834055.0	834078.0	0.024	48.1	1109326264.0	CP013312	1158995.0	666	Vibrio cholerae strain E1320 chromosome 2
225836	CTATGCGTTGCCAGCCCCTTAGGCGGG	0.970588	3.2304	V. cholerae (LeGault et al. 2021)	CTATGCGTTGCCAGCCCCTTAGGCGGG_601079	gi|1109326264|gb|CP013312.1|	100.0	24.0	0.0	0.0	4.0	27.0	839689.0	839712.0	0.024	48.1	1109326264.0	CP013312	1158995.0	666	Vibrio cholerae strain E1320 chromosome 2
225837	CTATGCGTTGCCAGCCCCTTAGGCGGG	0.970588	3.2304	V. cholerae (LeGault et al. 2021)	CTATGCGTTGCCAGCCCCTTAGGCGGG_601079	gi|1109326264|gb|CP013312.1|	100.0	24.0	0.0	0.0	4.0	27.0	840226.0	840249.0	0.024	48.1	1109326264.0	CP013312	1158995.0	666	Vibrio cholerae strain E1320 chromosome 2
225838	CTATGCGTTGCCAGCCCCTTAGGCGGG	0.970588	3.2304	V. cholerae (LeGault et al. 2021)	CTATGCGTTGCCAGCCCCTTAGGCGGG_601079	gi|1109318910|gb|CP013308.1|	100.0	27.0	0.0	0.0	1.0	27.0	374980.0	375006.0	0.000383	54.0	1109318910.0	CP013308	1092607.0	666	Vibrio cholerae strain E506 chromosome 2
225839	CTATGCGTTGCCAGCCCCTTAGGCGGG	0.970588	3.2304	V. cholerae (LeGault et al. 2021)	CTATGCGTTGCCAGCCCCTTAGGCGGG_601079	gi|1109318910|gb|CP013308.1|	100.0	26.0	0.0	0.0	2.0	27.0	311873.0	311898.0	0.002	52.0	1109318910.0	CP013308	1092607.0	666	Vibrio cholerae strain E506 chromosome 2
225840	CTATGCGTTGCCAGCCCCTTAGGCGGG	0.970588	3.2304	V. cholerae (LeGault et al. 2021)	CTATGCGTTGCCAGCCCCTTAGGCGGG_601079	gi|1109318910|gb|CP013308.1|	100.0	26.0	0.0	0.0	2.0	27.0	314659.0	314684.0	0.002	52.0	1109318910.0	CP013308	1092607.0	666	Vibrio cholerae strain E506 chromosome 2
225841	CTATGCGTTGCCAGCCCCTTAGGCGGG	0.970588	3.2304	V. cholerae (LeGault et al. 2021)	CTATGCGTTGCCAGCCCCTTAGGCGGG_601079	gi|1109318910|gb|CP013308.1|	100.0	26.0	0.0	0.0	2.0	27.0	315193.0	315218.0	0.002	52.0	1109318910.0	CP013308	1092607.0	666	Vibrio cholerae strain E506 chromosome 2
225842	CTATGCGTTGCCAGCCCCTTAGGCGGG	0.970588	3.2304	V. cholerae (LeGault et al. 2021)	CTATGCGTTGCCAGCCCCTTAGGCGGG_601079	gi|1109318910|gb|CP013308.1|	100.0	26.0	0.0	0.0	2.0	27.0	320526.0	320551.0	0.002	52.0	1109318910.0	CP013308	1092607.0	666	Vibrio cholerae strain E506 chromosome 2
225843	CTATGCGTTGCCAGCCCCTTAGGCGGG	0.970588	3.2304	V. cholerae (LeGault et al. 2021)	CTATGCGTTGCCAGCCCCTTAGGCGGG_601079	gi|1109318910|gb|CP013308.1|	100.0	26.0	0.0	0.0	2.0	27.0	325670.0	325695.0	0.002	52.0	1109318910.0	CP013308	1092607.0	666	Vibrio cholerae strain E506 chromosome 2
225844	CTATGCGTTGCCAGCCCCTTAGGCGGG	0.970588	3.2304	V. cholerae (LeGault et al. 2021)	CTATGCGTTGCCAGCCCCTTAGGCGGG_601079	gi|1109318910|gb|CP013308.1|	100.0	26.0	0.0	0.0	2.0	27.0	328913.0	328938.0	0.002	52.0	1109318910.0	CP013308	1092607.0	666	Vibrio cholerae strain E506 chromosome 2
225845	CTATGCGTTGCCAGCCCCTTAGGCGGG	0.970588	3.2304	V. cholerae (LeGault et al. 2021)	CTATGCGTTGCCAGCCCCTTAGGCGGG_601079	gi|1109318910|gb|CP013308.1|	100.0	26.0	0.0	0.0	2.0	27.0	329704.0	329729.0	0.002	52.0	1109318910.0	CP013308	1092607.0	666	Vibrio cholerae strain E506 chromosome 2
225846	CTATGCGTTGCCAGCCCCTTAGGCGGG	0.970588	3.2304	V. cholerae (LeGault et al. 2021)	CTATGCGTTGCCAGCCCCTTAGGCGGG_601079	gi|1109318910|gb|CP013308.1|	100.0	26.0	0.0	0.0	2.0	27.0	338582.0	338607.0	0.002	52.0	1109318910.0	CP013308	1092607.0	666	Vibrio cholerae strain E506 chromosome 2
225847	CTATGCGTTGCCAGCCCCTTAGGCGGG	0.970588	3.2304	V. cholerae (LeGault et al. 2021)	CTATGCGTTGCCAGCCCCTTAGGCGGG_601079	gi|1109318910|gb|CP013308.1|	100.0	26.0	0.0	0.0	2.0	27.0	343319.0	343344.0	0.002	52.0	1109318910.0	CP013308	1092607.0	666	Vibrio cholerae strain E506 chromosome 2
225848	CTATGCGTTGCCAGCCCCTTAGGCGGG	0.970588	3.2304	V. cholerae (LeGault et al. 2021)	CTATGCGTTGCCAGCCCCTTAGGCGGG_601079	gi|1109318910|gb|CP013308.1|	100.0	26.0	0.0	0.0	2.0	27.0	345049.0	345074.0	0.002	52.0	1109318910.0	CP013308	1092607.0	666	Vibrio cholerae strain E506 chromosome 2
225849	CTATGCGTTGCCAGCCCCTTAGGCGGG	0.970588	3.2304	V. cholerae (LeGault et al. 2021)	CTATGCGTTGCCAGCCCCTTAGGCGGG_601079	gi|1109318910|gb|CP013308.1|	100.0	26.0	0.0	0.0	2.0	27.0	345585.0	345610.0	0.002	52.0	1109318910.0	CP013308	1092607.0	666	Vibrio cholerae strain E506 chromosome 2
225850	CTATGCGTTGCCAGCCCCTTAGGCGGG	0.970588	3.2304	V. cholerae (LeGault et al. 2021)	CTATGCGTTGCCAGCCCCTTAGGCGGG_601079	gi|1109318910|gb|CP013308.1|	100.0	26.0	0.0	0.0	2.0	27.0	346122.0	346147.0	0.002	52.0	1109318910.0	CP013308	1092607.0	666	Vibrio cholerae strain E506 chromosome 2
225851	CTATGCGTTGCCAGCCCCTTAGGCGGG	0.970588	3.2304	V. cholerae (LeGault et al. 2021)	CTATGCGTTGCCAGCCCCTTAGGCGGG_601079	gi|1109318910|gb|CP013308.1|	100.0	26.0	0.0	0.0	2.0	27.0	347377.0	347402.0	0.002	52.0	1109318910.0	CP013308	1092607.0	666	Vibrio cholerae strain E506 chromosome 2
225852	CTATGCGTTGCCAGCCCCTTAGGCGGG	0.970588	3.2304	V. cholerae (LeGault et al. 2021)	CTATGCGTTGCCAGCCCCTTAGGCGGG_601079	gi|1109318910|gb|CP013308.1|	100.0	26.0	0.0	0.0	2.0	27.0	348046.0	348071.0	0.002	52.0	1109318910.0	CP013308	1092607.0	666	Vibrio cholerae strain E506 chromosome 2
225853	CTATGCGTTGCCAGCCCCTTAGGCGGG	0.970588	3.2304	V. cholerae (LeGault et al. 2021)	CTATGCGTTGCCAGCCCCTTAGGCGGG_601079	gi|1109318910|gb|CP013308.1|	100.0	26.0	0.0	0.0	2.0	27.0	350987.0	351012.0	0.002	52.0	1109318910.0	CP013308	1092607.0	666	Vibrio cholerae strain E506 chromosome 2
225854	CTATGCGTTGCCAGCCCCTTAGGCGGG	0.970588	3.2304	V. cholerae (LeGault et al. 2021)	CTATGCGTTGCCAGCCCCTTAGGCGGG_601079	gi|1109318910|gb|CP013308.1|	100.0	26.0	0.0	0.0	2.0	27.0	351677.0	351702.0	0.002	52.0	1109318910.0	CP013308	1092607.0	666	Vibrio cholerae strain E506 chromosome 2
225855	CTATGCGTTGCCAGCCCCTTAGGCGGG	0.970588	3.2304	V. cholerae (LeGault et al. 2021)	CTATGCGTTGCCAGCCCCTTAGGCGGG_601079	gi|1109318910|gb|CP013308.1|	100.0	26.0	0.0	0.0	2.0	27.0	354016.0	354041.0	0.002	52.0	1109318910.0	CP013308	1092607.0	666	Vibrio cholerae strain E506 chromosome 2
225856	CTATGCGTTGCCAGCCCCTTAGGCGGG	0.970588	3.2304	V. cholerae (LeGault et al. 2021)	CTATGCGTTGCCAGCCCCTTAGGCGGG_601079	gi|1109318910|gb|CP013308.1|	100.0	26.0	0.0	0.0	2.0	27.0	358155.0	358180.0	0.002	52.0	1109318910.0	CP013308	1092607.0	666	Vibrio cholerae strain E506 chromosome 2
225857	CTATGCGTTGCCAGCCCCTTAGGCGGG	0.970588	3.2304	V. cholerae (LeGault et al. 2021)	CTATGCGTTGCCAGCCCCTTAGGCGGG_601079	gi|1109318910|gb|CP013308.1|	100.0	26.0	0.0	0.0	2.0	27.0	360817.0	360842.0	0.002	52.0	1109318910.0	CP013308	1092607.0	666	Vibrio cholerae strain E506 chromosome 2
225858	CTATGCGTTGCCAGCCCCTTAGGCGGG	0.970588	3.2304	V. cholerae (LeGault et al. 2021)	CTATGCGTTGCCAGCCCCTTAGGCGGG_601079	gi|1109318910|gb|CP013308.1|	100.0	26.0	0.0	0.0	2.0	27.0	362595.0	362620.0	0.002	52.0	1109318910.0	CP013308	1092607.0	666	Vibrio cholerae strain E506 chromosome 2
225859	CTATGCGTTGCCAGCCCCTTAGGCGGG	0.970588	3.2304	V. cholerae (LeGault et al. 2021)	CTATGCGTTGCCAGCCCCTTAGGCGGG_601079	gi|1109318910|gb|CP013308.1|	100.0	26.0	0.0	0.0	2.0	27.0	365443.0	365468.0	0.002	52.0	1109318910.0	CP013308	1092607.0	666	Vibrio cholerae strain E506 chromosome 2
225860	CTATGCGTTGCCAGCCCCTTAGGCGGG	0.970588	3.2304	V. cholerae (LeGault et al. 2021)	CTATGCGTTGCCAGCCCCTTAGGCGGG_601079	gi|1109318910|gb|CP013308.1|	100.0	26.0	0.0	0.0	2.0	27.0	381124.0	381149.0	0.002	52.0	1109318910.0	CP013308	1092607.0	666	Vibrio cholerae strain E506 chromosome 2
225861	CTATGCGTTGCCAGCCCCTTAGGCGGG	0.970588	3.2304	V. cholerae (LeGault et al. 2021)	CTATGCGTTGCCAGCCCCTTAGGCGGG_601079	gi|1109318910|gb|CP013308.1|	100.0	26.0	0.0	0.0	2.0	27.0	382494.0	382519.0	0.002	52.0	1109318910.0	CP013308	1092607.0	666	Vibrio cholerae strain E506 chromosome 2
225862	CTATGCGTTGCCAGCCCCTTAGGCGGG	0.970588	3.2304	V. cholerae (LeGault et al. 2021)	CTATGCGTTGCCAGCCCCTTAGGCGGG_601079	gi|1109318910|gb|CP013308.1|	100.0	26.0	0.0	0.0	2.0	27.0	383130.0	383155.0	0.002	52.0	1109318910.0	CP013308	1092607.0	666	Vibrio cholerae strain E506 chromosome 2
225863	CTATGCGTTGCCAGCCCCTTAGGCGGG	0.970588	3.2304	V. cholerae (LeGault et al. 2021)	CTATGCGTTGCCAGCCCCTTAGGCGGG_601079	gi|1109318910|gb|CP013308.1|	100.0	26.0	0.0	0.0	2.0	27.0	386947.0	386972.0	0.002	52.0	1109318910.0	CP013308	1092607.0	666	Vibrio cholerae strain E506 chromosome 2
225864	CTATGCGTTGCCAGCCCCTTAGGCGGG	0.970588	3.2304	V. cholerae (LeGault et al. 2021)	CTATGCGTTGCCAGCCCCTTAGGCGGG_601079	gi|1109318910|gb|CP013308.1|	100.0	26.0	0.0	0.0	2.0	27.0	389393.0	389418.0	0.002	52.0	1109318910.0	CP013308	1092607.0	666	Vibrio cholerae strain E506 chromosome 2
225865	CTATGCGTTGCCAGCCCCTTAGGCGGG	0.970588	3.2304	V. cholerae (LeGault et al. 2021)	CTATGCGTTGCCAGCCCCTTAGGCGGG_601079	gi|1109318910|gb|CP013308.1|	100.0	26.0	0.0	0.0	2.0	27.0	390000.0	390025.0	0.002	52.0	1109318910.0	CP013308	1092607.0	666	Vibrio cholerae strain E506 chromosome 2
225866	CTATGCGTTGCCAGCCCCTTAGGCGGG	0.970588	3.2304	V. cholerae (LeGault et al. 2021)	CTATGCGTTGCCAGCCCCTTAGGCGGG_601079	gi|1109318910|gb|CP013308.1|	100.0	26.0	0.0	0.0	2.0	27.0	393050.0	393075.0	0.002	52.0	1109318910.0	CP013308	1092607.0	666	Vibrio cholerae strain E506 chromosome 2
225867	CTATGCGTTGCCAGCCCCTTAGGCGGG	0.970588	3.2304	V. cholerae (LeGault et al. 2021)	CTATGCGTTGCCAGCCCCTTAGGCGGG_601079	gi|1109318910|gb|CP013308.1|	100.0	26.0	0.0	0.0	2.0	27.0	393587.0	393612.0	0.002	52.0	1109318910.0	CP013308	1092607.0	666	Vibrio cholerae strain E506 chromosome 2
225868	CTATGCGTTGCCAGCCCCTTAGGCGGG	0.970588	3.2304	V. cholerae (LeGault et al. 2021)	CTATGCGTTGCCAGCCCCTTAGGCGGG_601079	gi|1109318910|gb|CP013308.1|	100.0	26.0	0.0	0.0	2.0	27.0	397419.0	397444.0	0.002	52.0	1109318910.0	CP013308	1092607.0	666	Vibrio cholerae strain E506 chromosome 2
225869	CTATGCGTTGCCAGCCCCTTAGGCGGG	0.970588	3.2304	V. cholerae (LeGault et al. 2021)	CTATGCGTTGCCAGCCCCTTAGGCGGG_601079	gi|1109318910|gb|CP013308.1|	100.0	26.0	0.0	0.0	2.0	27.0	400824.0	400849.0	0.002	52.0	1109318910.0	CP013308	1092607.0	666	Vibrio cholerae strain E506 chromosome 2
225870	CTATGCGTTGCCAGCCCCTTAGGCGGG	0.970588	3.2304	V. cholerae (LeGault et al. 2021)	CTATGCGTTGCCAGCCCCTTAGGCGGG_601079	gi|1109318910|gb|CP013308.1|	100.0	26.0	0.0	0.0	2.0	27.0	401384.0	401409.0	0.002	52.0	1109318910.0	CP013308	1092607.0	666	Vibrio cholerae strain E506 chromosome 2
225871	CTATGCGTTGCCAGCCCCTTAGGCGGG	0.970588	3.2304	V. cholerae (LeGault et al. 2021)	CTATGCGTTGCCAGCCCCTTAGGCGGG_601079	gi|1109318910|gb|CP013308.1|	100.0	26.0	0.0	0.0	2.0	27.0	402534.0	402559.0	0.002	52.0	1109318910.0	CP013308	1092607.0	666	Vibrio cholerae strain E506 chromosome 2
225872	CTATGCGTTGCCAGCCCCTTAGGCGGG	0.970588	3.2304	V. cholerae (LeGault et al. 2021)	CTATGCGTTGCCAGCCCCTTAGGCGGG_601079	gi|1109318910|gb|CP013308.1|	100.0	26.0	0.0	0.0	2.0	27.0	406215.0	406240.0	0.002	52.0	1109318910.0	CP013308	1092607.0	666	Vibrio cholerae strain E506 chromosome 2
225873	CTATGCGTTGCCAGCCCCTTAGGCGGG	0.970588	3.2304	V. cholerae (LeGault et al. 2021)	CTATGCGTTGCCAGCCCCTTAGGCGGG_601079	gi|1109318910|gb|CP013308.1|	100.0	26.0	0.0	0.0	2.0	27.0	407611.0	407636.0	0.002	52.0	1109318910.0	CP013308	1092607.0	666	Vibrio cholerae strain E506 chromosome 2
225874	CTATGCGTTGCCAGCCCCTTAGGCGGG	0.970588	3.2304	V. cholerae (LeGault et al. 2021)	CTATGCGTTGCCAGCCCCTTAGGCGGG_601079	gi|1109318910|gb|CP013308.1|	100.0	26.0	0.0	0.0	2.0	27.0	409415.0	409440.0	0.002	52.0	1109318910.0	CP013308	1092607.0	666	Vibrio cholerae strain E506 chromosome 2
225875	CTATGCGTTGCCAGCCCCTTAGGCGGG	0.970588	3.2304	V. cholerae (LeGault et al. 2021)	CTATGCGTTGCCAGCCCCTTAGGCGGG_601079	gi|1109318910|gb|CP013308.1|	100.0	26.0	0.0	0.0	2.0	27.0	412123.0	412148.0	0.002	52.0	1109318910.0	CP013308	1092607.0	666	Vibrio cholerae strain E506 chromosome 2
225876	CTATGCGTTGCCAGCCCCTTAGGCGGG	0.970588	3.2304	V. cholerae (LeGault et al. 2021)	CTATGCGTTGCCAGCCCCTTAGGCGGG_601079	gi|1109318910|gb|CP013308.1|	100.0	26.0	0.0	0.0	2.0	27.0	413307.0	413332.0	0.002	52.0	1109318910.0	CP013308	1092607.0	666	Vibrio cholerae strain E506 chromosome 2
225877	CTATGCGTTGCCAGCCCCTTAGGCGGG	0.970588	3.2304	V. cholerae (LeGault et al. 2021)	CTATGCGTTGCCAGCCCCTTAGGCGGG_601079	gi|1109318910|gb|CP013308.1|	100.0	26.0	0.0	0.0	2.0	27.0	418635.0	418660.0	0.002	52.0	1109318910.0	CP013308	1092607.0	666	Vibrio cholerae strain E506 chromosome 2
225878	CTATGCGTTGCCAGCCCCTTAGGCGGG	0.970588	3.2304	V. cholerae (LeGault et al. 2021)	CTATGCGTTGCCAGCCCCTTAGGCGGG_601079	gi|1109318910|gb|CP013308.1|	100.0	26.0	0.0	0.0	2.0	27.0	429358.0	429383.0	0.002	52.0	1109318910.0	CP013308	1092607.0	666	Vibrio cholerae strain E506 chromosome 2
225879	CTATGCGTTGCCAGCCCCTTAGGCGGG	0.970588	3.2304	V. cholerae (LeGault et al. 2021)	CTATGCGTTGCCAGCCCCTTAGGCGGG_601079	gi|1109318910|gb|CP013308.1|	100.0	26.0	0.0	0.0	2.0	27.0	431982.0	432007.0	0.002	52.0	1109318910.0	CP013308	1092607.0	666	Vibrio cholerae strain E506 chromosome 2
225880	CTATGCGTTGCCAGCCCCTTAGGCGGG	0.970588	3.2304	V. cholerae (LeGault et al. 2021)	CTATGCGTTGCCAGCCCCTTAGGCGGG_601079	gi|1109318910|gb|CP013308.1|	100.0	26.0	0.0	0.0	2.0	27.0	433015.0	433040.0	0.002	52.0	1109318910.0	CP013308	1092607.0	666	Vibrio cholerae strain E506 chromosome 2
225881	CTATGCGTTGCCAGCCCCTTAGGCGGG	0.970588	3.2304	V. cholerae (LeGault et al. 2021)	CTATGCGTTGCCAGCCCCTTAGGCGGG_601079	gi|1109318910|gb|CP013308.1|	100.0	26.0	0.0	0.0	2.0	27.0	438549.0	438574.0	0.002	52.0	1109318910.0	CP013308	1092607.0	666	Vibrio cholerae strain E506 chromosome 2
225882	CTATGCGTTGCCAGCCCCTTAGGCGGG	0.970588	3.2304	V. cholerae (LeGault et al. 2021)	CTATGCGTTGCCAGCCCCTTAGGCGGG_601079	gi|1109318910|gb|CP013308.1|	100.0	26.0	0.0	0.0	2.0	27.0	439864.0	439889.0	0.002	52.0	1109318910.0	CP013308	1092607.0	666	Vibrio cholerae strain E506 chromosome 2
225883	CTATGCGTTGCCAGCCCCTTAGGCGGG	0.970588	3.2304	V. cholerae (LeGault et al. 2021)	CTATGCGTTGCCAGCCCCTTAGGCGGG_601079	gi|1109318910|gb|CP013308.1|	100.0	26.0	0.0	0.0	2.0	27.0	440398.0	440423.0	0.002	52.0	1109318910.0	CP013308	1092607.0	666	Vibrio cholerae strain E506 chromosome 2
225884	CTATGCGTTGCCAGCCCCTTAGGCGGG	0.970588	3.2304	V. cholerae (LeGault et al. 2021)	CTATGCGTTGCCAGCCCCTTAGGCGGG_601079	gi|1109318910|gb|CP013308.1|	100.0	26.0	0.0	0.0	2.0	27.0	448877.0	448902.0	0.002	52.0	1109318910.0	CP013308	1092607.0	666	Vibrio cholerae strain E506 chromosome 2
225885	CTATGCGTTGCCAGCCCCTTAGGCGGG	0.970588	3.2304	V. cholerae (LeGault et al. 2021)	CTATGCGTTGCCAGCCCCTTAGGCGGG_601079	gi|1109318910|gb|CP013308.1|	100.0	25.0	0.0	0.0	3.0	27.0	312411.0	312435.0	0.006	50.1	1109318910.0	CP013308	1092607.0	666	Vibrio cholerae strain E506 chromosome 2
225886	CTATGCGTTGCCAGCCCCTTAGGCGGG	0.970588	3.2304	V. cholerae (LeGault et al. 2021)	CTATGCGTTGCCAGCCCCTTAGGCGGG_601079	gi|1109318910|gb|CP013308.1|	100.0	25.0	0.0	0.0	3.0	27.0	315689.0	315713.0	0.006	50.1	1109318910.0	CP013308	1092607.0	666	Vibrio cholerae strain E506 chromosome 2
225887	CTATGCGTTGCCAGCCCCTTAGGCGGG	0.970588	3.2304	V. cholerae (LeGault et al. 2021)	CTATGCGTTGCCAGCCCCTTAGGCGGG_601079	gi|1109318910|gb|CP013308.1|	100.0	25.0	0.0	0.0	3.0	27.0	320000.0	320024.0	0.006	50.1	1109318910.0	CP013308	1092607.0	666	Vibrio cholerae strain E506 chromosome 2
225888	CTATGCGTTGCCAGCCCCTTAGGCGGG	0.970588	3.2304	V. cholerae (LeGault et al. 2021)	CTATGCGTTGCCAGCCCCTTAGGCGGG_601079	gi|1109318910|gb|CP013308.1|	100.0	25.0	0.0	0.0	3.0	27.0	325135.0	325159.0	0.006	50.1	1109318910.0	CP013308	1092607.0	666	Vibrio cholerae strain E506 chromosome 2
225889	CTATGCGTTGCCAGCCCCTTAGGCGGG	0.970588	3.2304	V. cholerae (LeGault et al. 2021)	CTATGCGTTGCCAGCCCCTTAGGCGGG_601079	gi|1109318910|gb|CP013308.1|	100.0	25.0	0.0	0.0	3.0	27.0	327474.0	327498.0	0.006	50.1	1109318910.0	CP013308	1092607.0	666	Vibrio cholerae strain E506 chromosome 2
225890	CTATGCGTTGCCAGCCCCTTAGGCGGG	0.970588	3.2304	V. cholerae (LeGault et al. 2021)	CTATGCGTTGCCAGCCCCTTAGGCGGG_601079	gi|1109318910|gb|CP013308.1|	100.0	25.0	0.0	0.0	3.0	27.0	331918.0	331942.0	0.006	50.1	1109318910.0	CP013308	1092607.0	666	Vibrio cholerae strain E506 chromosome 2
225891	CTATGCGTTGCCAGCCCCTTAGGCGGG	0.970588	3.2304	V. cholerae (LeGault et al. 2021)	CTATGCGTTGCCAGCCCCTTAGGCGGG_601079	gi|1109318910|gb|CP013308.1|	100.0	25.0	0.0	0.0	3.0	27.0	336245.0	336269.0	0.006	50.1	1109318910.0	CP013308	1092607.0	666	Vibrio cholerae strain E506 chromosome 2
225892	CTATGCGTTGCCAGCCCCTTAGGCGGG	0.970588	3.2304	V. cholerae (LeGault et al. 2021)	CTATGCGTTGCCAGCCCCTTAGGCGGG_601079	gi|1109318910|gb|CP013308.1|	100.0	25.0	0.0	0.0	3.0	27.0	336974.0	336998.0	0.006	50.1	1109318910.0	CP013308	1092607.0	666	Vibrio cholerae strain E506 chromosome 2
225893	CTATGCGTTGCCAGCCCCTTAGGCGGG	0.970588	3.2304	V. cholerae (LeGault et al. 2021)	CTATGCGTTGCCAGCCCCTTAGGCGGG_601079	gi|1109318910|gb|CP013308.1|	100.0	25.0	0.0	0.0	3.0	27.0	337881.0	337905.0	0.006	50.1	1109318910.0	CP013308	1092607.0	666	Vibrio cholerae strain E506 chromosome 2
225894	CTATGCGTTGCCAGCCCCTTAGGCGGG	0.970588	3.2304	V. cholerae (LeGault et al. 2021)	CTATGCGTTGCCAGCCCCTTAGGCGGG_601079	gi|1109318910|gb|CP013308.1|	100.0	25.0	0.0	0.0	3.0	27.0	343827.0	343851.0	0.006	50.1	1109318910.0	CP013308	1092607.0	666	Vibrio cholerae strain E506 chromosome 2
225895	CTATGCGTTGCCAGCCCCTTAGGCGGG	0.970588	3.2304	V. cholerae (LeGault et al. 2021)	CTATGCGTTGCCAGCCCCTTAGGCGGG_601079	gi|1109318910|gb|CP013308.1|	100.0	25.0	0.0	0.0	3.0	27.0	346741.0	346765.0	0.006	50.1	1109318910.0	CP013308	1092607.0	666	Vibrio cholerae strain E506 chromosome 2
225896	CTATGCGTTGCCAGCCCCTTAGGCGGG	0.970588	3.2304	V. cholerae (LeGault et al. 2021)	CTATGCGTTGCCAGCCCCTTAGGCGGG_601079	gi|1109318910|gb|CP013308.1|	100.0	25.0	0.0	0.0	3.0	27.0	348821.0	348845.0	0.006	50.1	1109318910.0	CP013308	1092607.0	666	Vibrio cholerae strain E506 chromosome 2
225897	CTATGCGTTGCCAGCCCCTTAGGCGGG	0.970588	3.2304	V. cholerae (LeGault et al. 2021)	CTATGCGTTGCCAGCCCCTTAGGCGGG_601079	gi|1109318910|gb|CP013308.1|	100.0	25.0	0.0	0.0	3.0	27.0	350380.0	350404.0	0.006	50.1	1109318910.0	CP013308	1092607.0	666	Vibrio cholerae strain E506 chromosome 2
225898	CTATGCGTTGCCAGCCCCTTAGGCGGG	0.970588	3.2304	V. cholerae (LeGault et al. 2021)	CTATGCGTTGCCAGCCCCTTAGGCGGG_601079	gi|1109318910|gb|CP013308.1|	100.0	25.0	0.0	0.0	3.0	27.0	352215.0	352239.0	0.006	50.1	1109318910.0	CP013308	1092607.0	666	Vibrio cholerae strain E506 chromosome 2
225899	CTATGCGTTGCCAGCCCCTTAGGCGGG	0.970588	3.2304	V. cholerae (LeGault et al. 2021)	CTATGCGTTGCCAGCCCCTTAGGCGGG_601079	gi|1109318910|gb|CP013308.1|	100.0	25.0	0.0	0.0	3.0	27.0	354655.0	354679.0	0.006	50.1	1109318910.0	CP013308	1092607.0	666	Vibrio cholerae strain E506 chromosome 2
225900	CTATGCGTTGCCAGCCCCTTAGGCGGG	0.970588	3.2304	V. cholerae (LeGault et al. 2021)	CTATGCGTTGCCAGCCCCTTAGGCGGG_601079	gi|1109318910|gb|CP013308.1|	100.0	25.0	0.0	0.0	3.0	27.0	357154.0	357178.0	0.006	50.1	1109318910.0	CP013308	1092607.0	666	Vibrio cholerae strain E506 chromosome 2
225901	CTATGCGTTGCCAGCCCCTTAGGCGGG	0.970588	3.2304	V. cholerae (LeGault et al. 2021)	CTATGCGTTGCCAGCCCCTTAGGCGGG_601079	gi|1109318910|gb|CP013308.1|	100.0	25.0	0.0	0.0	3.0	27.0	364907.0	364931.0	0.006	50.1	1109318910.0	CP013308	1092607.0	666	Vibrio cholerae strain E506 chromosome 2
225902	CTATGCGTTGCCAGCCCCTTAGGCGGG	0.970588	3.2304	V. cholerae (LeGault et al. 2021)	CTATGCGTTGCCAGCCCCTTAGGCGGG_601079	gi|1109318910|gb|CP013308.1|	100.0	25.0	0.0	0.0	3.0	27.0	369588.0	369612.0	0.006	50.1	1109318910.0	CP013308	1092607.0	666	Vibrio cholerae strain E506 chromosome 2
225903	CTATGCGTTGCCAGCCCCTTAGGCGGG	0.970588	3.2304	V. cholerae (LeGault et al. 2021)	CTATGCGTTGCCAGCCCCTTAGGCGGG_601079	gi|1109318910|gb|CP013308.1|	100.0	25.0	0.0	0.0	3.0	27.0	371411.0	371435.0	0.006	50.1	1109318910.0	CP013308	1092607.0	666	Vibrio cholerae strain E506 chromosome 2
225904	CTATGCGTTGCCAGCCCCTTAGGCGGG	0.970588	3.2304	V. cholerae (LeGault et al. 2021)	CTATGCGTTGCCAGCCCCTTAGGCGGG_601079	gi|1109318910|gb|CP013308.1|	100.0	25.0	0.0	0.0	3.0	27.0	371924.0	371948.0	0.006	50.1	1109318910.0	CP013308	1092607.0	666	Vibrio cholerae strain E506 chromosome 2
225905	CTATGCGTTGCCAGCCCCTTAGGCGGG	0.970588	3.2304	V. cholerae (LeGault et al. 2021)	CTATGCGTTGCCAGCCCCTTAGGCGGG_601079	gi|1109318910|gb|CP013308.1|	100.0	25.0	0.0	0.0	3.0	27.0	373371.0	373395.0	0.006	50.1	1109318910.0	CP013308	1092607.0	666	Vibrio cholerae strain E506 chromosome 2
225906	CTATGCGTTGCCAGCCCCTTAGGCGGG	0.970588	3.2304	V. cholerae (LeGault et al. 2021)	CTATGCGTTGCCAGCCCCTTAGGCGGG_601079	gi|1109318910|gb|CP013308.1|	100.0	25.0	0.0	0.0	3.0	27.0	375512.0	375536.0	0.006	50.1	1109318910.0	CP013308	1092607.0	666	Vibrio cholerae strain E506 chromosome 2
225907	CTATGCGTTGCCAGCCCCTTAGGCGGG	0.970588	3.2304	V. cholerae (LeGault et al. 2021)	CTATGCGTTGCCAGCCCCTTAGGCGGG_601079	gi|1109318910|gb|CP013308.1|	100.0	25.0	0.0	0.0	3.0	27.0	380470.0	380494.0	0.006	50.1	1109318910.0	CP013308	1092607.0	666	Vibrio cholerae strain E506 chromosome 2
225908	CTATGCGTTGCCAGCCCCTTAGGCGGG	0.970588	3.2304	V. cholerae (LeGault et al. 2021)	CTATGCGTTGCCAGCCCCTTAGGCGGG_601079	gi|1109318910|gb|CP013308.1|	100.0	25.0	0.0	0.0	3.0	27.0	383651.0	383675.0	0.006	50.1	1109318910.0	CP013308	1092607.0	666	Vibrio cholerae strain E506 chromosome 2
225909	CTATGCGTTGCCAGCCCCTTAGGCGGG	0.970588	3.2304	V. cholerae (LeGault et al. 2021)	CTATGCGTTGCCAGCCCCTTAGGCGGG_601079	gi|1109318910|gb|CP013308.1|	100.0	25.0	0.0	0.0	3.0	27.0	385008.0	385032.0	0.006	50.1	1109318910.0	CP013308	1092607.0	666	Vibrio cholerae strain E506 chromosome 2
225910	CTATGCGTTGCCAGCCCCTTAGGCGGG	0.970588	3.2304	V. cholerae (LeGault et al. 2021)	CTATGCGTTGCCAGCCCCTTAGGCGGG_601079	gi|1109318910|gb|CP013308.1|	100.0	25.0	0.0	0.0	3.0	27.0	385914.0	385938.0	0.006	50.1	1109318910.0	CP013308	1092607.0	666	Vibrio cholerae strain E506 chromosome 2
225911	CTATGCGTTGCCAGCCCCTTAGGCGGG	0.970588	3.2304	V. cholerae (LeGault et al. 2021)	CTATGCGTTGCCAGCCCCTTAGGCGGG_601079	gi|1109318910|gb|CP013308.1|	100.0	25.0	0.0	0.0	3.0	27.0	387488.0	387512.0	0.006	50.1	1109318910.0	CP013308	1092607.0	666	Vibrio cholerae strain E506 chromosome 2
225912	CTATGCGTTGCCAGCCCCTTAGGCGGG	0.970588	3.2304	V. cholerae (LeGault et al. 2021)	CTATGCGTTGCCAGCCCCTTAGGCGGG_601079	gi|1109318910|gb|CP013308.1|	100.0	25.0	0.0	0.0	3.0	27.0	390576.0	390600.0	0.006	50.1	1109318910.0	CP013308	1092607.0	666	Vibrio cholerae strain E506 chromosome 2
225913	CTATGCGTTGCCAGCCCCTTAGGCGGG	0.970588	3.2304	V. cholerae (LeGault et al. 2021)	CTATGCGTTGCCAGCCCCTTAGGCGGG_601079	gi|1109318910|gb|CP013308.1|	100.0	25.0	0.0	0.0	3.0	27.0	391593.0	391617.0	0.006	50.1	1109318910.0	CP013308	1092607.0	666	Vibrio cholerae strain E506 chromosome 2
225914	CTATGCGTTGCCAGCCCCTTAGGCGGG	0.970588	3.2304	V. cholerae (LeGault et al. 2021)	CTATGCGTTGCCAGCCCCTTAGGCGGG_601079	gi|1109318910|gb|CP013308.1|	100.0	25.0	0.0	0.0	3.0	27.0	392392.0	392416.0	0.006	50.1	1109318910.0	CP013308	1092607.0	666	Vibrio cholerae strain E506 chromosome 2
225915	CTATGCGTTGCCAGCCCCTTAGGCGGG	0.970588	3.2304	V. cholerae (LeGault et al. 2021)	CTATGCGTTGCCAGCCCCTTAGGCGGG_601079	gi|1109318910|gb|CP013308.1|	100.0	25.0	0.0	0.0	3.0	27.0	397956.0	397980.0	0.006	50.1	1109318910.0	CP013308	1092607.0	666	Vibrio cholerae strain E506 chromosome 2
225916	CTATGCGTTGCCAGCCCCTTAGGCGGG	0.970588	3.2304	V. cholerae (LeGault et al. 2021)	CTATGCGTTGCCAGCCCCTTAGGCGGG_601079	gi|1109318910|gb|CP013308.1|	100.0	25.0	0.0	0.0	3.0	27.0	400035.0	400059.0	0.006	50.1	1109318910.0	CP013308	1092607.0	666	Vibrio cholerae strain E506 chromosome 2
225917	CTATGCGTTGCCAGCCCCTTAGGCGGG	0.970588	3.2304	V. cholerae (LeGault et al. 2021)	CTATGCGTTGCCAGCCCCTTAGGCGGG_601079	gi|1109318910|gb|CP013308.1|	100.0	25.0	0.0	0.0	3.0	27.0	403221.0	403245.0	0.006	50.1	1109318910.0	CP013308	1092607.0	666	Vibrio cholerae strain E506 chromosome 2
225918	CTATGCGTTGCCAGCCCCTTAGGCGGG	0.970588	3.2304	V. cholerae (LeGault et al. 2021)	CTATGCGTTGCCAGCCCCTTAGGCGGG_601079	gi|1109318910|gb|CP013308.1|	100.0	25.0	0.0	0.0	3.0	27.0	403686.0	403710.0	0.006	50.1	1109318910.0	CP013308	1092607.0	666	Vibrio cholerae strain E506 chromosome 2
225919	CTATGCGTTGCCAGCCCCTTAGGCGGG	0.970588	3.2304	V. cholerae (LeGault et al. 2021)	CTATGCGTTGCCAGCCCCTTAGGCGGG_601079	gi|1109318910|gb|CP013308.1|	100.0	25.0	0.0	0.0	3.0	27.0	405079.0	405103.0	0.006	50.1	1109318910.0	CP013308	1092607.0	666	Vibrio cholerae strain E506 chromosome 2
225920	CTATGCGTTGCCAGCCCCTTAGGCGGG	0.970588	3.2304	V. cholerae (LeGault et al. 2021)	CTATGCGTTGCCAGCCCCTTAGGCGGG_601079	gi|1109318910|gb|CP013308.1|	100.0	25.0	0.0	0.0	3.0	27.0	408173.0	408197.0	0.006	50.1	1109318910.0	CP013308	1092607.0	666	Vibrio cholerae strain E506 chromosome 2
225921	CTATGCGTTGCCAGCCCCTTAGGCGGG	0.970588	3.2304	V. cholerae (LeGault et al. 2021)	CTATGCGTTGCCAGCCCCTTAGGCGGG_601079	gi|1109318910|gb|CP013308.1|	100.0	25.0	0.0	0.0	3.0	27.0	411127.0	411151.0	0.006	50.1	1109318910.0	CP013308	1092607.0	666	Vibrio cholerae strain E506 chromosome 2
225922	CTATGCGTTGCCAGCCCCTTAGGCGGG	0.970588	3.2304	V. cholerae (LeGault et al. 2021)	CTATGCGTTGCCAGCCCCTTAGGCGGG_601079	gi|1109318910|gb|CP013308.1|	100.0	25.0	0.0	0.0	3.0	27.0	413843.0	413867.0	0.006	50.1	1109318910.0	CP013308	1092607.0	666	Vibrio cholerae strain E506 chromosome 2
225923	CTATGCGTTGCCAGCCCCTTAGGCGGG	0.970588	3.2304	V. cholerae (LeGault et al. 2021)	CTATGCGTTGCCAGCCCCTTAGGCGGG_601079	gi|1109318910|gb|CP013308.1|	100.0	25.0	0.0	0.0	3.0	27.0	421111.0	421135.0	0.006	50.1	1109318910.0	CP013308	1092607.0	666	Vibrio cholerae strain E506 chromosome 2
225924	CTATGCGTTGCCAGCCCCTTAGGCGGG	0.970588	3.2304	V. cholerae (LeGault et al. 2021)	CTATGCGTTGCCAGCCCCTTAGGCGGG_601079	gi|1109318910|gb|CP013308.1|	100.0	25.0	0.0	0.0	3.0	27.0	421782.0	421806.0	0.006	50.1	1109318910.0	CP013308	1092607.0	666	Vibrio cholerae strain E506 chromosome 2
225925	CTATGCGTTGCCAGCCCCTTAGGCGGG	0.970588	3.2304	V. cholerae (LeGault et al. 2021)	CTATGCGTTGCCAGCCCCTTAGGCGGG_601079	gi|1109318910|gb|CP013308.1|	100.0	25.0	0.0	0.0	3.0	27.0	429997.0	430021.0	0.006	50.1	1109318910.0	CP013308	1092607.0	666	Vibrio cholerae strain E506 chromosome 2
225926	CTATGCGTTGCCAGCCCCTTAGGCGGG	0.970588	3.2304	V. cholerae (LeGault et al. 2021)	CTATGCGTTGCCAGCCCCTTAGGCGGG_601079	gi|1109318910|gb|CP013308.1|	100.0	25.0	0.0	0.0	3.0	27.0	431515.0	431539.0	0.006	50.1	1109318910.0	CP013308	1092607.0	666	Vibrio cholerae strain E506 chromosome 2
225927	CTATGCGTTGCCAGCCCCTTAGGCGGG	0.970588	3.2304	V. cholerae (LeGault et al. 2021)	CTATGCGTTGCCAGCCCCTTAGGCGGG_601079	gi|1109318910|gb|CP013308.1|	100.0	25.0	0.0	0.0	3.0	27.0	432507.0	432531.0	0.006	50.1	1109318910.0	CP013308	1092607.0	666	Vibrio cholerae strain E506 chromosome 2
225928	CTATGCGTTGCCAGCCCCTTAGGCGGG	0.970588	3.2304	V. cholerae (LeGault et al. 2021)	CTATGCGTTGCCAGCCCCTTAGGCGGG_601079	gi|1109318910|gb|CP013308.1|	100.0	25.0	0.0	0.0	3.0	27.0	439291.0	439315.0	0.006	50.1	1109318910.0	CP013308	1092607.0	666	Vibrio cholerae strain E506 chromosome 2
225929	CTATGCGTTGCCAGCCCCTTAGGCGGG	0.970588	3.2304	V. cholerae (LeGault et al. 2021)	CTATGCGTTGCCAGCCCCTTAGGCGGG_601079	gi|1109318910|gb|CP013308.1|	100.0	24.0	0.0	0.0	4.0	27.0	316690.0	316713.0	0.024	48.1	1109318910.0	CP013308	1092607.0	666	Vibrio cholerae strain E506 chromosome 2
225930	CTATGCGTTGCCAGCCCCTTAGGCGGG	0.970588	3.2304	V. cholerae (LeGault et al. 2021)	CTATGCGTTGCCAGCCCCTTAGGCGGG_601079	gi|1109318910|gb|CP013308.1|	100.0	24.0	0.0	0.0	4.0	27.0	324476.0	324499.0	0.024	48.1	1109318910.0	CP013308	1092607.0	666	Vibrio cholerae strain E506 chromosome 2
225931	CTATGCGTTGCCAGCCCCTTAGGCGGG	0.970588	3.2304	V. cholerae (LeGault et al. 2021)	CTATGCGTTGCCAGCCCCTTAGGCGGG_601079	gi|1109318910|gb|CP013308.1|	100.0	24.0	0.0	0.0	4.0	27.0	377993.0	378016.0	0.024	48.1	1109318910.0	CP013308	1092607.0	666	Vibrio cholerae strain E506 chromosome 2
225932	CTATGCGTTGCCAGCCCCTTAGGCGGG	0.970588	3.2304	V. cholerae (LeGault et al. 2021)	CTATGCGTTGCCAGCCCCTTAGGCGGG_601079	gi|1109318910|gb|CP013308.1|	100.0	24.0	0.0	0.0	4.0	27.0	381859.0	381882.0	0.024	48.1	1109318910.0	CP013308	1092607.0	666	Vibrio cholerae strain E506 chromosome 2
225933	CTATGCGTTGCCAGCCCCTTAGGCGGG	0.970588	3.2304	V. cholerae (LeGault et al. 2021)	CTATGCGTTGCCAGCCCCTTAGGCGGG_601079	gi|1109318910|gb|CP013308.1|	100.0	24.0	0.0	0.0	4.0	27.0	391059.0	391082.0	0.024	48.1	1109318910.0	CP013308	1092607.0	666	Vibrio cholerae strain E506 chromosome 2
225934	CTATGCGTTGCCAGCCCCTTAGGCGGG	0.970588	3.2304	V. cholerae (LeGault et al. 2021)	CTATGCGTTGCCAGCCCCTTAGGCGGG_601079	gi|1109318910|gb|CP013308.1|	100.0	24.0	0.0	0.0	4.0	27.0	394688.0	394711.0	0.024	48.1	1109318910.0	CP013308	1092607.0	666	Vibrio cholerae strain E506 chromosome 2
225935	CTATGCGTTGCCAGCCCCTTAGGCGGG	0.970588	3.2304	V. cholerae (LeGault et al. 2021)	CTATGCGTTGCCAGCCCCTTAGGCGGG_601079	gi|1109318910|gb|CP013308.1|	100.0	24.0	0.0	0.0	4.0	27.0	406976.0	406999.0	0.024	48.1	1109318910.0	CP013308	1092607.0	666	Vibrio cholerae strain E506 chromosome 2
225936	CTATGCGTTGCCAGCCCCTTAGGCGGG	0.970588	3.2304	V. cholerae (LeGault et al. 2021)	CTATGCGTTGCCAGCCCCTTAGGCGGG_601079	gi|1109318910|gb|CP013308.1|	100.0	24.0	0.0	0.0	4.0	27.0	442647.0	442670.0	0.024	48.1	1109318910.0	CP013308	1092607.0	666	Vibrio cholerae strain E506 chromosome 2
225937	CTATGCGTTGCCAGCCCCTTAGGCGGG	0.970588	3.2304	V. cholerae (LeGault et al. 2021)	CTATGCGTTGCCAGCCCCTTAGGCGGG_601079	gi|1109318910|gb|CP013308.1|	100.0	24.0	0.0	0.0	4.0	27.0	447810.0	447833.0	0.024	48.1	1109318910.0	CP013308	1092607.0	666	Vibrio cholerae strain E506 chromosome 2
225938	CTATGCGTTGCCAGCCCCTTAGGCGGG	0.970588	3.2304	V. cholerae (LeGault et al. 2021)	CTATGCGTTGCCAGCCCCTTAGGCGGG_601079	gi|1109318910|gb|CP013308.1|	100.0	24.0	0.0	0.0	4.0	27.0	448347.0	448370.0	0.024	48.1	1109318910.0	CP013308	1092607.0	666	Vibrio cholerae strain E506 chromosome 2
225939	CTATGCGTTGCCAGCCCCTTAGGCGGG	0.970588	3.2304	V. cholerae (LeGault et al. 2021)	CTATGCGTTGCCAGCCCCTTAGGCGGG_601079	gi|2609806834|gb|CP137136.1|	100.0	27.0	0.0	0.0	1.0	27.0	347283.0	347309.0	0.000383	54.0	2609806834.0	CP137136	1070870.0	345076	Vibrio cholerae V52 chromosome 2, complete sequence
225940	CTATGCGTTGCCAGCCCCTTAGGCGGG	0.970588	3.2304	V. cholerae (LeGault et al. 2021)	CTATGCGTTGCCAGCCCCTTAGGCGGG_601079	gi|2609806834|gb|CP137136.1|	100.0	26.0	0.0	0.0	2.0	27.0	297640.0	297665.0	0.002	52.0	2609806834.0	CP137136	1070870.0	345076	Vibrio cholerae V52 chromosome 2, complete sequence
225941	CTATGCGTTGCCAGCCCCTTAGGCGGG	0.970588	3.2304	V. cholerae (LeGault et al. 2021)	CTATGCGTTGCCAGCCCCTTAGGCGGG_601079	gi|2609806834|gb|CP137136.1|	100.0	26.0	0.0	0.0	2.0	27.0	301167.0	301192.0	0.002	52.0	2609806834.0	CP137136	1070870.0	345076	Vibrio cholerae V52 chromosome 2, complete sequence
225942	CTATGCGTTGCCAGCCCCTTAGGCGGG	0.970588	3.2304	V. cholerae (LeGault et al. 2021)	CTATGCGTTGCCAGCCCCTTAGGCGGG_601079	gi|2609806834|gb|CP137136.1|	100.0	26.0	0.0	0.0	2.0	27.0	303121.0	303146.0	0.002	52.0	2609806834.0	CP137136	1070870.0	345076	Vibrio cholerae V52 chromosome 2, complete sequence
225943	CTATGCGTTGCCAGCCCCTTAGGCGGG	0.970588	3.2304	V. cholerae (LeGault et al. 2021)	CTATGCGTTGCCAGCCCCTTAGGCGGG_601079	gi|2609806834|gb|CP137136.1|	100.0	26.0	0.0	0.0	2.0	27.0	304173.0	304198.0	0.002	52.0	2609806834.0	CP137136	1070870.0	345076	Vibrio cholerae V52 chromosome 2, complete sequence
225944	CTATGCGTTGCCAGCCCCTTAGGCGGG	0.970588	3.2304	V. cholerae (LeGault et al. 2021)	CTATGCGTTGCCAGCCCCTTAGGCGGG_601079	gi|2609806834|gb|CP137136.1|	100.0	26.0	0.0	0.0	2.0	27.0	305934.0	305959.0	0.002	52.0	2609806834.0	CP137136	1070870.0	345076	Vibrio cholerae V52 chromosome 2, complete sequence
225945	CTATGCGTTGCCAGCCCCTTAGGCGGG	0.970588	3.2304	V. cholerae (LeGault et al. 2021)	CTATGCGTTGCCAGCCCCTTAGGCGGG_601079	gi|2609806834|gb|CP137136.1|	100.0	26.0	0.0	0.0	2.0	27.0	307505.0	307530.0	0.002	52.0	2609806834.0	CP137136	1070870.0	345076	Vibrio cholerae V52 chromosome 2, complete sequence
225946	CTATGCGTTGCCAGCCCCTTAGGCGGG	0.970588	3.2304	V. cholerae (LeGault et al. 2021)	CTATGCGTTGCCAGCCCCTTAGGCGGG_601079	gi|2609806834|gb|CP137136.1|	100.0	26.0	0.0	0.0	2.0	27.0	312543.0	312568.0	0.002	52.0	2609806834.0	CP137136	1070870.0	345076	Vibrio cholerae V52 chromosome 2, complete sequence
225947	CTATGCGTTGCCAGCCCCTTAGGCGGG	0.970588	3.2304	V. cholerae (LeGault et al. 2021)	CTATGCGTTGCCAGCCCCTTAGGCGGG_601079	gi|2609806834|gb|CP137136.1|	100.0	26.0	0.0	0.0	2.0	27.0	313674.0	313699.0	0.002	52.0	2609806834.0	CP137136	1070870.0	345076	Vibrio cholerae V52 chromosome 2, complete sequence
225948	CTATGCGTTGCCAGCCCCTTAGGCGGG	0.970588	3.2304	V. cholerae (LeGault et al. 2021)	CTATGCGTTGCCAGCCCCTTAGGCGGG_601079	gi|2609806834|gb|CP137136.1|	100.0	26.0	0.0	0.0	2.0	27.0	315499.0	315524.0	0.002	52.0	2609806834.0	CP137136	1070870.0	345076	Vibrio cholerae V52 chromosome 2, complete sequence
225949	CTATGCGTTGCCAGCCCCTTAGGCGGG	0.970588	3.2304	V. cholerae (LeGault et al. 2021)	CTATGCGTTGCCAGCCCCTTAGGCGGG_601079	gi|2609806834|gb|CP137136.1|	100.0	26.0	0.0	0.0	2.0	27.0	317160.0	317185.0	0.002	52.0	2609806834.0	CP137136	1070870.0	345076	Vibrio cholerae V52 chromosome 2, complete sequence
225950	CTATGCGTTGCCAGCCCCTTAGGCGGG	0.970588	3.2304	V. cholerae (LeGault et al. 2021)	CTATGCGTTGCCAGCCCCTTAGGCGGG_601079	gi|2609806834|gb|CP137136.1|	100.0	26.0	0.0	0.0	2.0	27.0	318335.0	318360.0	0.002	52.0	2609806834.0	CP137136	1070870.0	345076	Vibrio cholerae V52 chromosome 2, complete sequence
225951	CTATGCGTTGCCAGCCCCTTAGGCGGG	0.970588	3.2304	V. cholerae (LeGault et al. 2021)	CTATGCGTTGCCAGCCCCTTAGGCGGG_601079	gi|2609806834|gb|CP137136.1|	100.0	26.0	0.0	0.0	2.0	27.0	324161.0	324186.0	0.002	52.0	2609806834.0	CP137136	1070870.0	345076	Vibrio cholerae V52 chromosome 2, complete sequence
225952	CTATGCGTTGCCAGCCCCTTAGGCGGG	0.970588	3.2304	V. cholerae (LeGault et al. 2021)	CTATGCGTTGCCAGCCCCTTAGGCGGG_601079	gi|2609806834|gb|CP137136.1|	100.0	26.0	0.0	0.0	2.0	27.0	327000.0	327025.0	0.002	52.0	2609806834.0	CP137136	1070870.0	345076	Vibrio cholerae V52 chromosome 2, complete sequence
225953	CTATGCGTTGCCAGCCCCTTAGGCGGG	0.970588	3.2304	V. cholerae (LeGault et al. 2021)	CTATGCGTTGCCAGCCCCTTAGGCGGG_601079	gi|2609806834|gb|CP137136.1|	100.0	26.0	0.0	0.0	2.0	27.0	330496.0	330521.0	0.002	52.0	2609806834.0	CP137136	1070870.0	345076	Vibrio cholerae V52 chromosome 2, complete sequence
225954	CTATGCGTTGCCAGCCCCTTAGGCGGG	0.970588	3.2304	V. cholerae (LeGault et al. 2021)	CTATGCGTTGCCAGCCCCTTAGGCGGG_601079	gi|2609806834|gb|CP137136.1|	100.0	26.0	0.0	0.0	2.0	27.0	331253.0	331278.0	0.002	52.0	2609806834.0	CP137136	1070870.0	345076	Vibrio cholerae V52 chromosome 2, complete sequence
225955	CTATGCGTTGCCAGCCCCTTAGGCGGG	0.970588	3.2304	V. cholerae (LeGault et al. 2021)	CTATGCGTTGCCAGCCCCTTAGGCGGG_601079	gi|2609806834|gb|CP137136.1|	100.0	26.0	0.0	0.0	2.0	27.0	343007.0	343032.0	0.002	52.0	2609806834.0	CP137136	1070870.0	345076	Vibrio cholerae V52 chromosome 2, complete sequence
225956	CTATGCGTTGCCAGCCCCTTAGGCGGG	0.970588	3.2304	V. cholerae (LeGault et al. 2021)	CTATGCGTTGCCAGCCCCTTAGGCGGG_601079	gi|2609806834|gb|CP137136.1|	100.0	26.0	0.0	0.0	2.0	27.0	344296.0	344321.0	0.002	52.0	2609806834.0	CP137136	1070870.0	345076	Vibrio cholerae V52 chromosome 2, complete sequence
225957	CTATGCGTTGCCAGCCCCTTAGGCGGG	0.970588	3.2304	V. cholerae (LeGault et al. 2021)	CTATGCGTTGCCAGCCCCTTAGGCGGG_601079	gi|2609806834|gb|CP137136.1|	100.0	26.0	0.0	0.0	2.0	27.0	351523.0	351548.0	0.002	52.0	2609806834.0	CP137136	1070870.0	345076	Vibrio cholerae V52 chromosome 2, complete sequence
225958	CTATGCGTTGCCAGCCCCTTAGGCGGG	0.970588	3.2304	V. cholerae (LeGault et al. 2021)	CTATGCGTTGCCAGCCCCTTAGGCGGG_601079	gi|2609806834|gb|CP137136.1|	100.0	26.0	0.0	0.0	2.0	27.0	352083.0	352108.0	0.002	52.0	2609806834.0	CP137136	1070870.0	345076	Vibrio cholerae V52 chromosome 2, complete sequence
225959	CTATGCGTTGCCAGCCCCTTAGGCGGG	0.970588	3.2304	V. cholerae (LeGault et al. 2021)	CTATGCGTTGCCAGCCCCTTAGGCGGG_601079	gi|2609806834|gb|CP137136.1|	100.0	26.0	0.0	0.0	2.0	27.0	353233.0	353258.0	0.002	52.0	2609806834.0	CP137136	1070870.0	345076	Vibrio cholerae V52 chromosome 2, complete sequence
225960	CTATGCGTTGCCAGCCCCTTAGGCGGG	0.970588	3.2304	V. cholerae (LeGault et al. 2021)	CTATGCGTTGCCAGCCCCTTAGGCGGG_601079	gi|2609806834|gb|CP137136.1|	100.0	26.0	0.0	0.0	2.0	27.0	364637.0	364662.0	0.002	52.0	2609806834.0	CP137136	1070870.0	345076	Vibrio cholerae V52 chromosome 2, complete sequence
225961	CTATGCGTTGCCAGCCCCTTAGGCGGG	0.970588	3.2304	V. cholerae (LeGault et al. 2021)	CTATGCGTTGCCAGCCCCTTAGGCGGG_601079	gi|2609806834|gb|CP137136.1|	100.0	26.0	0.0	0.0	2.0	27.0	365699.0	365724.0	0.002	52.0	2609806834.0	CP137136	1070870.0	345076	Vibrio cholerae V52 chromosome 2, complete sequence
225962	CTATGCGTTGCCAGCCCCTTAGGCGGG	0.970588	3.2304	V. cholerae (LeGault et al. 2021)	CTATGCGTTGCCAGCCCCTTAGGCGGG_601079	gi|2609806834|gb|CP137136.1|	100.0	26.0	0.0	0.0	2.0	27.0	366864.0	366889.0	0.002	52.0	2609806834.0	CP137136	1070870.0	345076	Vibrio cholerae V52 chromosome 2, complete sequence
225963	CTATGCGTTGCCAGCCCCTTAGGCGGG	0.970588	3.2304	V. cholerae (LeGault et al. 2021)	CTATGCGTTGCCAGCCCCTTAGGCGGG_601079	gi|2609806834|gb|CP137136.1|	100.0	26.0	0.0	0.0	2.0	27.0	368667.0	368692.0	0.002	52.0	2609806834.0	CP137136	1070870.0	345076	Vibrio cholerae V52 chromosome 2, complete sequence
225964	CTATGCGTTGCCAGCCCCTTAGGCGGG	0.970588	3.2304	V. cholerae (LeGault et al. 2021)	CTATGCGTTGCCAGCCCCTTAGGCGGG_601079	gi|2609806834|gb|CP137136.1|	100.0	26.0	0.0	0.0	2.0	27.0	371375.0	371400.0	0.002	52.0	2609806834.0	CP137136	1070870.0	345076	Vibrio cholerae V52 chromosome 2, complete sequence
225965	CTATGCGTTGCCAGCCCCTTAGGCGGG	0.970588	3.2304	V. cholerae (LeGault et al. 2021)	CTATGCGTTGCCAGCCCCTTAGGCGGG_601079	gi|2609806834|gb|CP137136.1|	100.0	26.0	0.0	0.0	2.0	27.0	372559.0	372584.0	0.002	52.0	2609806834.0	CP137136	1070870.0	345076	Vibrio cholerae V52 chromosome 2, complete sequence
225966	CTATGCGTTGCCAGCCCCTTAGGCGGG	0.970588	3.2304	V. cholerae (LeGault et al. 2021)	CTATGCGTTGCCAGCCCCTTAGGCGGG_601079	gi|2609806834|gb|CP137136.1|	100.0	26.0	0.0	0.0	2.0	27.0	377887.0	377912.0	0.002	52.0	2609806834.0	CP137136	1070870.0	345076	Vibrio cholerae V52 chromosome 2, complete sequence
225967	CTATGCGTTGCCAGCCCCTTAGGCGGG	0.970588	3.2304	V. cholerae (LeGault et al. 2021)	CTATGCGTTGCCAGCCCCTTAGGCGGG_601079	gi|2609806834|gb|CP137136.1|	100.0	26.0	0.0	0.0	2.0	27.0	388610.0	388635.0	0.002	52.0	2609806834.0	CP137136	1070870.0	345076	Vibrio cholerae V52 chromosome 2, complete sequence
225968	CTATGCGTTGCCAGCCCCTTAGGCGGG	0.970588	3.2304	V. cholerae (LeGault et al. 2021)	CTATGCGTTGCCAGCCCCTTAGGCGGG_601079	gi|2609806834|gb|CP137136.1|	100.0	26.0	0.0	0.0	2.0	27.0	391234.0	391259.0	0.002	52.0	2609806834.0	CP137136	1070870.0	345076	Vibrio cholerae V52 chromosome 2, complete sequence
225969	CTATGCGTTGCCAGCCCCTTAGGCGGG	0.970588	3.2304	V. cholerae (LeGault et al. 2021)	CTATGCGTTGCCAGCCCCTTAGGCGGG_601079	gi|2609806834|gb|CP137136.1|	100.0	26.0	0.0	0.0	2.0	27.0	392267.0	392292.0	0.002	52.0	2609806834.0	CP137136	1070870.0	345076	Vibrio cholerae V52 chromosome 2, complete sequence
225970	CTATGCGTTGCCAGCCCCTTAGGCGGG	0.970588	3.2304	V. cholerae (LeGault et al. 2021)	CTATGCGTTGCCAGCCCCTTAGGCGGG_601079	gi|2609806834|gb|CP137136.1|	100.0	26.0	0.0	0.0	2.0	27.0	397801.0	397826.0	0.002	52.0	2609806834.0	CP137136	1070870.0	345076	Vibrio cholerae V52 chromosome 2, complete sequence
225971	CTATGCGTTGCCAGCCCCTTAGGCGGG	0.970588	3.2304	V. cholerae (LeGault et al. 2021)	CTATGCGTTGCCAGCCCCTTAGGCGGG_601079	gi|2609806834|gb|CP137136.1|	100.0	26.0	0.0	0.0	2.0	27.0	399116.0	399141.0	0.002	52.0	2609806834.0	CP137136	1070870.0	345076	Vibrio cholerae V52 chromosome 2, complete sequence
225972	CTATGCGTTGCCAGCCCCTTAGGCGGG	0.970588	3.2304	V. cholerae (LeGault et al. 2021)	CTATGCGTTGCCAGCCCCTTAGGCGGG_601079	gi|2609806834|gb|CP137136.1|	100.0	26.0	0.0	0.0	2.0	27.0	407528.0	407553.0	0.002	52.0	2609806834.0	CP137136	1070870.0	345076	Vibrio cholerae V52 chromosome 2, complete sequence
225973	CTATGCGTTGCCAGCCCCTTAGGCGGG	0.970588	3.2304	V. cholerae (LeGault et al. 2021)	CTATGCGTTGCCAGCCCCTTAGGCGGG_601079	gi|2609806834|gb|CP137136.1|	100.0	26.0	0.0	0.0	2.0	27.0	411370.0	411395.0	0.002	52.0	2609806834.0	CP137136	1070870.0	345076	Vibrio cholerae V52 chromosome 2, complete sequence
225974	CTATGCGTTGCCAGCCCCTTAGGCGGG	0.970588	3.2304	V. cholerae (LeGault et al. 2021)	CTATGCGTTGCCAGCCCCTTAGGCGGG_601079	gi|2609806834|gb|CP137136.1|	100.0	25.0	0.0	0.0	3.0	27.0	296970.0	296994.0	0.006	50.1	2609806834.0	CP137136	1070870.0	345076	Vibrio cholerae V52 chromosome 2, complete sequence
225975	CTATGCGTTGCCAGCCCCTTAGGCGGG	0.970588	3.2304	V. cholerae (LeGault et al. 2021)	CTATGCGTTGCCAGCCCCTTAGGCGGG_601079	gi|2609806834|gb|CP137136.1|	100.0	25.0	0.0	0.0	3.0	27.0	308043.0	308067.0	0.006	50.1	2609806834.0	CP137136	1070870.0	345076	Vibrio cholerae V52 chromosome 2, complete sequence
225976	CTATGCGTTGCCAGCCCCTTAGGCGGG	0.970588	3.2304	V. cholerae (LeGault et al. 2021)	CTATGCGTTGCCAGCCCCTTAGGCGGG_601079	gi|2609806834|gb|CP137136.1|	100.0	25.0	0.0	0.0	3.0	27.0	313163.0	313187.0	0.006	50.1	2609806834.0	CP137136	1070870.0	345076	Vibrio cholerae V52 chromosome 2, complete sequence
225977	CTATGCGTTGCCAGCCCCTTAGGCGGG	0.970588	3.2304	V. cholerae (LeGault et al. 2021)	CTATGCGTTGCCAGCCCCTTAGGCGGG_601079	gi|2609806834|gb|CP137136.1|	100.0	25.0	0.0	0.0	3.0	27.0	314365.0	314389.0	0.006	50.1	2609806834.0	CP137136	1070870.0	345076	Vibrio cholerae V52 chromosome 2, complete sequence
225978	CTATGCGTTGCCAGCCCCTTAGGCGGG	0.970588	3.2304	V. cholerae (LeGault et al. 2021)	CTATGCGTTGCCAGCCCCTTAGGCGGG_601079	gi|2609806834|gb|CP137136.1|	100.0	25.0	0.0	0.0	3.0	27.0	317799.0	317823.0	0.006	50.1	2609806834.0	CP137136	1070870.0	345076	Vibrio cholerae V52 chromosome 2, complete sequence
225979	CTATGCGTTGCCAGCCCCTTAGGCGGG	0.970588	3.2304	V. cholerae (LeGault et al. 2021)	CTATGCGTTGCCAGCCCCTTAGGCGGG_601079	gi|2609806834|gb|CP137136.1|	100.0	25.0	0.0	0.0	3.0	27.0	323012.0	323036.0	0.006	50.1	2609806834.0	CP137136	1070870.0	345076	Vibrio cholerae V52 chromosome 2, complete sequence
225980	CTATGCGTTGCCAGCCCCTTAGGCGGG	0.970588	3.2304	V. cholerae (LeGault et al. 2021)	CTATGCGTTGCCAGCCCCTTAGGCGGG_601079	gi|2609806834|gb|CP137136.1|	100.0	25.0	0.0	0.0	3.0	27.0	324813.0	324837.0	0.006	50.1	2609806834.0	CP137136	1070870.0	345076	Vibrio cholerae V52 chromosome 2, complete sequence
225981	CTATGCGTTGCCAGCCCCTTAGGCGGG	0.970588	3.2304	V. cholerae (LeGault et al. 2021)	CTATGCGTTGCCAGCCCCTTAGGCGGG_601079	gi|2609806834|gb|CP137136.1|	100.0	25.0	0.0	0.0	3.0	27.0	325348.0	325372.0	0.006	50.1	2609806834.0	CP137136	1070870.0	345076	Vibrio cholerae V52 chromosome 2, complete sequence
225982	CTATGCGTTGCCAGCCCCTTAGGCGGG	0.970588	3.2304	V. cholerae (LeGault et al. 2021)	CTATGCGTTGCCAGCCCCTTAGGCGGG_601079	gi|2609806834|gb|CP137136.1|	100.0	25.0	0.0	0.0	3.0	27.0	327793.0	327817.0	0.006	50.1	2609806834.0	CP137136	1070870.0	345076	Vibrio cholerae V52 chromosome 2, complete sequence
225983	CTATGCGTTGCCAGCCCCTTAGGCGGG	0.970588	3.2304	V. cholerae (LeGault et al. 2021)	CTATGCGTTGCCAGCCCCTTAGGCGGG_601079	gi|2609806834|gb|CP137136.1|	100.0	25.0	0.0	0.0	3.0	27.0	337217.0	337241.0	0.006	50.1	2609806834.0	CP137136	1070870.0	345076	Vibrio cholerae V52 chromosome 2, complete sequence
225984	CTATGCGTTGCCAGCCCCTTAGGCGGG	0.970588	3.2304	V. cholerae (LeGault et al. 2021)	CTATGCGTTGCCAGCCCCTTAGGCGGG_601079	gi|2609806834|gb|CP137136.1|	100.0	25.0	0.0	0.0	3.0	27.0	339040.0	339064.0	0.006	50.1	2609806834.0	CP137136	1070870.0	345076	Vibrio cholerae V52 chromosome 2, complete sequence
225985	CTATGCGTTGCCAGCCCCTTAGGCGGG	0.970588	3.2304	V. cholerae (LeGault et al. 2021)	CTATGCGTTGCCAGCCCCTTAGGCGGG_601079	gi|2609806834|gb|CP137136.1|	100.0	25.0	0.0	0.0	3.0	27.0	339553.0	339577.0	0.006	50.1	2609806834.0	CP137136	1070870.0	345076	Vibrio cholerae V52 chromosome 2, complete sequence
225986	CTATGCGTTGCCAGCCCCTTAGGCGGG	0.970588	3.2304	V. cholerae (LeGault et al. 2021)	CTATGCGTTGCCAGCCCCTTAGGCGGG_601079	gi|2609806834|gb|CP137136.1|	100.0	25.0	0.0	0.0	3.0	27.0	342083.0	342107.0	0.006	50.1	2609806834.0	CP137136	1070870.0	345076	Vibrio cholerae V52 chromosome 2, complete sequence
225987	CTATGCGTTGCCAGCCCCTTAGGCGGG	0.970588	3.2304	V. cholerae (LeGault et al. 2021)	CTATGCGTTGCCAGCCCCTTAGGCGGG_601079	gi|2609806834|gb|CP137136.1|	100.0	25.0	0.0	0.0	3.0	27.0	342473.0	342497.0	0.006	50.1	2609806834.0	CP137136	1070870.0	345076	Vibrio cholerae V52 chromosome 2, complete sequence
225988	CTATGCGTTGCCAGCCCCTTAGGCGGG	0.970588	3.2304	V. cholerae (LeGault et al. 2021)	CTATGCGTTGCCAGCCCCTTAGGCGGG_601079	gi|2609806834|gb|CP137136.1|	100.0	25.0	0.0	0.0	3.0	27.0	343569.0	343593.0	0.006	50.1	2609806834.0	CP137136	1070870.0	345076	Vibrio cholerae V52 chromosome 2, complete sequence
225989	CTATGCGTTGCCAGCCCCTTAGGCGGG	0.970588	3.2304	V. cholerae (LeGault et al. 2021)	CTATGCGTTGCCAGCCCCTTAGGCGGG_601079	gi|2609806834|gb|CP137136.1|	100.0	25.0	0.0	0.0	3.0	27.0	345674.0	345698.0	0.006	50.1	2609806834.0	CP137136	1070870.0	345076	Vibrio cholerae V52 chromosome 2, complete sequence
225990	CTATGCGTTGCCAGCCCCTTAGGCGGG	0.970588	3.2304	V. cholerae (LeGault et al. 2021)	CTATGCGTTGCCAGCCCCTTAGGCGGG_601079	gi|2609806834|gb|CP137136.1|	100.0	25.0	0.0	0.0	3.0	27.0	347815.0	347839.0	0.006	50.1	2609806834.0	CP137136	1070870.0	345076	Vibrio cholerae V52 chromosome 2, complete sequence
225991	CTATGCGTTGCCAGCCCCTTAGGCGGG	0.970588	3.2304	V. cholerae (LeGault et al. 2021)	CTATGCGTTGCCAGCCCCTTAGGCGGG_601079	gi|2609806834|gb|CP137136.1|	100.0	25.0	0.0	0.0	3.0	27.0	350734.0	350758.0	0.006	50.1	2609806834.0	CP137136	1070870.0	345076	Vibrio cholerae V52 chromosome 2, complete sequence
225992	CTATGCGTTGCCAGCCCCTTAGGCGGG	0.970588	3.2304	V. cholerae (LeGault et al. 2021)	CTATGCGTTGCCAGCCCCTTAGGCGGG_601079	gi|2609806834|gb|CP137136.1|	100.0	25.0	0.0	0.0	3.0	27.0	353920.0	353944.0	0.006	50.1	2609806834.0	CP137136	1070870.0	345076	Vibrio cholerae V52 chromosome 2, complete sequence
225993	CTATGCGTTGCCAGCCCCTTAGGCGGG	0.970588	3.2304	V. cholerae (LeGault et al. 2021)	CTATGCGTTGCCAGCCCCTTAGGCGGG_601079	gi|2609806834|gb|CP137136.1|	100.0	25.0	0.0	0.0	3.0	27.0	354385.0	354409.0	0.006	50.1	2609806834.0	CP137136	1070870.0	345076	Vibrio cholerae V52 chromosome 2, complete sequence
225994	CTATGCGTTGCCAGCCCCTTAGGCGGG	0.970588	3.2304	V. cholerae (LeGault et al. 2021)	CTATGCGTTGCCAGCCCCTTAGGCGGG_601079	gi|2609806834|gb|CP137136.1|	100.0	25.0	0.0	0.0	3.0	27.0	355778.0	355802.0	0.006	50.1	2609806834.0	CP137136	1070870.0	345076	Vibrio cholerae V52 chromosome 2, complete sequence
225995	CTATGCGTTGCCAGCCCCTTAGGCGGG	0.970588	3.2304	V. cholerae (LeGault et al. 2021)	CTATGCGTTGCCAGCCCCTTAGGCGGG_601079	gi|2609806834|gb|CP137136.1|	100.0	25.0	0.0	0.0	3.0	27.0	361563.0	361587.0	0.006	50.1	2609806834.0	CP137136	1070870.0	345076	Vibrio cholerae V52 chromosome 2, complete sequence
225996	CTATGCGTTGCCAGCCCCTTAGGCGGG	0.970588	3.2304	V. cholerae (LeGault et al. 2021)	CTATGCGTTGCCAGCCCCTTAGGCGGG_601079	gi|2609806834|gb|CP137136.1|	100.0	25.0	0.0	0.0	3.0	27.0	367426.0	367450.0	0.006	50.1	2609806834.0	CP137136	1070870.0	345076	Vibrio cholerae V52 chromosome 2, complete sequence
225997	CTATGCGTTGCCAGCCCCTTAGGCGGG	0.970588	3.2304	V. cholerae (LeGault et al. 2021)	CTATGCGTTGCCAGCCCCTTAGGCGGG_601079	gi|2609806834|gb|CP137136.1|	100.0	25.0	0.0	0.0	3.0	27.0	370379.0	370403.0	0.006	50.1	2609806834.0	CP137136	1070870.0	345076	Vibrio cholerae V52 chromosome 2, complete sequence
225998	CTATGCGTTGCCAGCCCCTTAGGCGGG	0.970588	3.2304	V. cholerae (LeGault et al. 2021)	CTATGCGTTGCCAGCCCCTTAGGCGGG_601079	gi|2609806834|gb|CP137136.1|	100.0	25.0	0.0	0.0	3.0	27.0	373095.0	373119.0	0.006	50.1	2609806834.0	CP137136	1070870.0	345076	Vibrio cholerae V52 chromosome 2, complete sequence
225999	CTATGCGTTGCCAGCCCCTTAGGCGGG	0.970588	3.2304	V. cholerae (LeGault et al. 2021)	CTATGCGTTGCCAGCCCCTTAGGCGGG_601079	gi|2609806834|gb|CP137136.1|	100.0	25.0	0.0	0.0	3.0	27.0	380363.0	380387.0	0.006	50.1	2609806834.0	CP137136	1070870.0	345076	Vibrio cholerae V52 chromosome 2, complete sequence
226000	CTATGCGTTGCCAGCCCCTTAGGCGGG	0.970588	3.2304	V. cholerae (LeGault et al. 2021)	CTATGCGTTGCCAGCCCCTTAGGCGGG_601079	gi|2609806834|gb|CP137136.1|	100.0	25.0	0.0	0.0	3.0	27.0	381034.0	381058.0	0.006	50.1	2609806834.0	CP137136	1070870.0	345076	Vibrio cholerae V52 chromosome 2, complete sequence
226001	CTATGCGTTGCCAGCCCCTTAGGCGGG	0.970588	3.2304	V. cholerae (LeGault et al. 2021)	CTATGCGTTGCCAGCCCCTTAGGCGGG_601079	gi|2609806834|gb|CP137136.1|	100.0	25.0	0.0	0.0	3.0	27.0	389249.0	389273.0	0.006	50.1	2609806834.0	CP137136	1070870.0	345076	Vibrio cholerae V52 chromosome 2, complete sequence
226002	CTATGCGTTGCCAGCCCCTTAGGCGGG	0.970588	3.2304	V. cholerae (LeGault et al. 2021)	CTATGCGTTGCCAGCCCCTTAGGCGGG_601079	gi|2609806834|gb|CP137136.1|	100.0	25.0	0.0	0.0	3.0	27.0	390767.0	390791.0	0.006	50.1	2609806834.0	CP137136	1070870.0	345076	Vibrio cholerae V52 chromosome 2, complete sequence
226003	CTATGCGTTGCCAGCCCCTTAGGCGGG	0.970588	3.2304	V. cholerae (LeGault et al. 2021)	CTATGCGTTGCCAGCCCCTTAGGCGGG_601079	gi|2609806834|gb|CP137136.1|	100.0	25.0	0.0	0.0	3.0	27.0	391759.0	391783.0	0.006	50.1	2609806834.0	CP137136	1070870.0	345076	Vibrio cholerae V52 chromosome 2, complete sequence
226004	CTATGCGTTGCCAGCCCCTTAGGCGGG	0.970588	3.2304	V. cholerae (LeGault et al. 2021)	CTATGCGTTGCCAGCCCCTTAGGCGGG_601079	gi|2609806834|gb|CP137136.1|	100.0	25.0	0.0	0.0	3.0	27.0	398543.0	398567.0	0.006	50.1	2609806834.0	CP137136	1070870.0	345076	Vibrio cholerae V52 chromosome 2, complete sequence
226005	CTATGCGTTGCCAGCCCCTTAGGCGGG	0.970588	3.2304	V. cholerae (LeGault et al. 2021)	CTATGCGTTGCCAGCCCCTTAGGCGGG_601079	gi|2609806834|gb|CP137136.1|	100.0	25.0	0.0	0.0	3.0	27.0	399652.0	399676.0	0.006	50.1	2609806834.0	CP137136	1070870.0	345076	Vibrio cholerae V52 chromosome 2, complete sequence
226006	CTATGCGTTGCCAGCCCCTTAGGCGGG	0.970588	3.2304	V. cholerae (LeGault et al. 2021)	CTATGCGTTGCCAGCCCCTTAGGCGGG_601079	gi|2609806834|gb|CP137136.1|	100.0	25.0	0.0	0.0	3.0	27.0	406347.0	406371.0	0.006	50.1	2609806834.0	CP137136	1070870.0	345076	Vibrio cholerae V52 chromosome 2, complete sequence
226007	CTATGCGTTGCCAGCCCCTTAGGCGGG	0.970588	3.2304	V. cholerae (LeGault et al. 2021)	CTATGCGTTGCCAGCCCCTTAGGCGGG_601079	gi|2609806834|gb|CP137136.1|	100.0	24.0	0.0	0.0	4.0	27.0	314901.0	314924.0	0.024	48.1	2609806834.0	CP137136	1070870.0	345076	Vibrio cholerae V52 chromosome 2, complete sequence
226008	CTATGCGTTGCCAGCCCCTTAGGCGGG	0.970588	3.2304	V. cholerae (LeGault et al. 2021)	CTATGCGTTGCCAGCCCCTTAGGCGGG_601079	gi|2609806834|gb|CP137136.1|	100.0	24.0	0.0	0.0	4.0	27.0	316171.0	316194.0	0.024	48.1	2609806834.0	CP137136	1070870.0	345076	Vibrio cholerae V52 chromosome 2, complete sequence
226009	CTATGCGTTGCCAGCCCCTTAGGCGGG	0.970588	3.2304	V. cholerae (LeGault et al. 2021)	CTATGCGTTGCCAGCCCCTTAGGCGGG_601079	gi|2609806834|gb|CP137136.1|	100.0	24.0	0.0	0.0	4.0	27.0	323526.0	323549.0	0.024	48.1	2609806834.0	CP137136	1070870.0	345076	Vibrio cholerae V52 chromosome 2, complete sequence
226010	CTATGCGTTGCCAGCCCCTTAGGCGGG	0.970588	3.2304	V. cholerae (LeGault et al. 2021)	CTATGCGTTGCCAGCCCCTTAGGCGGG_601079	gi|2609806834|gb|CP137136.1|	100.0	24.0	0.0	0.0	4.0	27.0	325809.0	325832.0	0.024	48.1	2609806834.0	CP137136	1070870.0	345076	Vibrio cholerae V52 chromosome 2, complete sequence
226011	CTATGCGTTGCCAGCCCCTTAGGCGGG	0.970588	3.2304	V. cholerae (LeGault et al. 2021)	CTATGCGTTGCCAGCCCCTTAGGCGGG_601079	gi|2609806834|gb|CP137136.1|	100.0	24.0	0.0	0.0	4.0	27.0	349035.0	349058.0	0.024	48.1	2609806834.0	CP137136	1070870.0	345076	Vibrio cholerae V52 chromosome 2, complete sequence
226012	CTATGCGTTGCCAGCCCCTTAGGCGGG	0.970588	3.2304	V. cholerae (LeGault et al. 2021)	CTATGCGTTGCCAGCCCCTTAGGCGGG_601079	gi|2609806834|gb|CP137136.1|	100.0	24.0	0.0	0.0	4.0	27.0	366229.0	366252.0	0.024	48.1	2609806834.0	CP137136	1070870.0	345076	Vibrio cholerae V52 chromosome 2, complete sequence
226013	CTATGCGTTGCCAGCCCCTTAGGCGGG	0.970588	3.2304	V. cholerae (LeGault et al. 2021)	CTATGCGTTGCCAGCCCCTTAGGCGGG_601079	gi|2609806834|gb|CP137136.1|	100.0	24.0	0.0	0.0	4.0	27.0	401900.0	401923.0	0.024	48.1	2609806834.0	CP137136	1070870.0	345076	Vibrio cholerae V52 chromosome 2, complete sequence
226014	CTATGCGTTGCCAGCCCCTTAGGCGGG	0.970588	3.2304	V. cholerae (LeGault et al. 2021)	CTATGCGTTGCCAGCCCCTTAGGCGGG_601079	gi|2609806834|gb|CP137136.1|	100.0	24.0	0.0	0.0	4.0	27.0	404201.0	404224.0	0.024	48.1	2609806834.0	CP137136	1070870.0	345076	Vibrio cholerae V52 chromosome 2, complete sequence
226015	CTATGCGTTGCCAGCCCCTTAGGCGGG	0.970588	3.2304	V. cholerae (LeGault et al. 2021)	CTATGCGTTGCCAGCCCCTTAGGCGGG_601079	gi|2609806834|gb|CP137136.1|	100.0	24.0	0.0	0.0	4.0	27.0	410303.0	410326.0	0.024	48.1	2609806834.0	CP137136	1070870.0	345076	Vibrio cholerae V52 chromosome 2, complete sequence
226016	CTATGCGTTGCCAGCCCCTTAGGCGGG	0.970588	3.2304	V. cholerae (LeGault et al. 2021)	CTATGCGTTGCCAGCCCCTTAGGCGGG_601079	gi|2609806834|gb|CP137136.1|	100.0	24.0	0.0	0.0	4.0	27.0	410840.0	410863.0	0.024	48.1	2609806834.0	CP137136	1070870.0	345076	Vibrio cholerae V52 chromosome 2, complete sequence
226017	CTATGCGTTGCCAGCCCCTTAGGCGGG	0.970588	3.2304	V. cholerae (LeGault et al. 2021)	CTATGCGTTGCCAGCCCCTTAGGCGGG_601079	gi|2609700808|gb|CP137098.1|	100.0	27.0	0.0	0.0	1.0	27.0	369503.0	369529.0	0.000383	54.0	2609700808.0	CP137098	1151013.0	666	Vibrio cholerae strain 1587 chromosome 2, complete sequence
226018	CTATGCGTTGCCAGCCCCTTAGGCGGG	0.970588	3.2304	V. cholerae (LeGault et al. 2021)	CTATGCGTTGCCAGCCCCTTAGGCGGG_601079	gi|2609700808|gb|CP137098.1|	100.0	27.0	0.0	0.0	1.0	27.0	397659.0	397685.0	0.000383	54.0	2609700808.0	CP137098	1151013.0	666	Vibrio cholerae strain 1587 chromosome 2, complete sequence
226019	CTATGCGTTGCCAGCCCCTTAGGCGGG	0.970588	3.2304	V. cholerae (LeGault et al. 2021)	CTATGCGTTGCCAGCCCCTTAGGCGGG_601079	gi|2609700808|gb|CP137098.1|	100.0	26.0	0.0	0.0	2.0	27.0	303720.0	303745.0	0.002	52.0	2609700808.0	CP137098	1151013.0	666	Vibrio cholerae strain 1587 chromosome 2, complete sequence
226020	CTATGCGTTGCCAGCCCCTTAGGCGGG	0.970588	3.2304	V. cholerae (LeGault et al. 2021)	CTATGCGTTGCCAGCCCCTTAGGCGGG_601079	gi|2609700808|gb|CP137098.1|	100.0	26.0	0.0	0.0	2.0	27.0	304492.0	304517.0	0.002	52.0	2609700808.0	CP137098	1151013.0	666	Vibrio cholerae strain 1587 chromosome 2, complete sequence
226021	CTATGCGTTGCCAGCCCCTTAGGCGGG	0.970588	3.2304	V. cholerae (LeGault et al. 2021)	CTATGCGTTGCCAGCCCCTTAGGCGGG_601079	gi|2609700808|gb|CP137098.1|	100.0	26.0	0.0	0.0	2.0	27.0	305838.0	305863.0	0.002	52.0	2609700808.0	CP137098	1151013.0	666	Vibrio cholerae strain 1587 chromosome 2, complete sequence
226022	CTATGCGTTGCCAGCCCCTTAGGCGGG	0.970588	3.2304	V. cholerae (LeGault et al. 2021)	CTATGCGTTGCCAGCCCCTTAGGCGGG_601079	gi|2609700808|gb|CP137098.1|	100.0	26.0	0.0	0.0	2.0	27.0	306473.0	306498.0	0.002	52.0	2609700808.0	CP137098	1151013.0	666	Vibrio cholerae strain 1587 chromosome 2, complete sequence
226023	CTATGCGTTGCCAGCCCCTTAGGCGGG	0.970588	3.2304	V. cholerae (LeGault et al. 2021)	CTATGCGTTGCCAGCCCCTTAGGCGGG_601079	gi|2609700808|gb|CP137098.1|	100.0	26.0	0.0	0.0	2.0	27.0	309210.0	309235.0	0.002	52.0	2609700808.0	CP137098	1151013.0	666	Vibrio cholerae strain 1587 chromosome 2, complete sequence
226024	CTATGCGTTGCCAGCCCCTTAGGCGGG	0.970588	3.2304	V. cholerae (LeGault et al. 2021)	CTATGCGTTGCCAGCCCCTTAGGCGGG_601079	gi|2609700808|gb|CP137098.1|	100.0	26.0	0.0	0.0	2.0	27.0	314026.0	314051.0	0.002	52.0	2609700808.0	CP137098	1151013.0	666	Vibrio cholerae strain 1587 chromosome 2, complete sequence
226025	CTATGCGTTGCCAGCCCCTTAGGCGGG	0.970588	3.2304	V. cholerae (LeGault et al. 2021)	CTATGCGTTGCCAGCCCCTTAGGCGGG_601079	gi|2609700808|gb|CP137098.1|	100.0	26.0	0.0	0.0	2.0	27.0	318690.0	318715.0	0.002	52.0	2609700808.0	CP137098	1151013.0	666	Vibrio cholerae strain 1587 chromosome 2, complete sequence
226026	CTATGCGTTGCCAGCCCCTTAGGCGGG	0.970588	3.2304	V. cholerae (LeGault et al. 2021)	CTATGCGTTGCCAGCCCCTTAGGCGGG_601079	gi|2609700808|gb|CP137098.1|	100.0	26.0	0.0	0.0	2.0	27.0	319224.0	319249.0	0.002	52.0	2609700808.0	CP137098	1151013.0	666	Vibrio cholerae strain 1587 chromosome 2, complete sequence
226027	CTATGCGTTGCCAGCCCCTTAGGCGGG	0.970588	3.2304	V. cholerae (LeGault et al. 2021)	CTATGCGTTGCCAGCCCCTTAGGCGGG_601079	gi|2609700808|gb|CP137098.1|	100.0	26.0	0.0	0.0	2.0	27.0	321199.0	321224.0	0.002	52.0	2609700808.0	CP137098	1151013.0	666	Vibrio cholerae strain 1587 chromosome 2, complete sequence
226028	CTATGCGTTGCCAGCCCCTTAGGCGGG	0.970588	3.2304	V. cholerae (LeGault et al. 2021)	CTATGCGTTGCCAGCCCCTTAGGCGGG_601079	gi|2609700808|gb|CP137098.1|	100.0	26.0	0.0	0.0	2.0	27.0	325229.0	325254.0	0.002	52.0	2609700808.0	CP137098	1151013.0	666	Vibrio cholerae strain 1587 chromosome 2, complete sequence
226029	CTATGCGTTGCCAGCCCCTTAGGCGGG	0.970588	3.2304	V. cholerae (LeGault et al. 2021)	CTATGCGTTGCCAGCCCCTTAGGCGGG_601079	gi|2609700808|gb|CP137098.1|	100.0	26.0	0.0	0.0	2.0	27.0	327611.0	327636.0	0.002	52.0	2609700808.0	CP137098	1151013.0	666	Vibrio cholerae strain 1587 chromosome 2, complete sequence
226030	CTATGCGTTGCCAGCCCCTTAGGCGGG	0.970588	3.2304	V. cholerae (LeGault et al. 2021)	CTATGCGTTGCCAGCCCCTTAGGCGGG_601079	gi|2609700808|gb|CP137098.1|	100.0	26.0	0.0	0.0	2.0	27.0	328050.0	328075.0	0.002	52.0	2609700808.0	CP137098	1151013.0	666	Vibrio cholerae strain 1587 chromosome 2, complete sequence
226031	CTATGCGTTGCCAGCCCCTTAGGCGGG	0.970588	3.2304	V. cholerae (LeGault et al. 2021)	CTATGCGTTGCCAGCCCCTTAGGCGGG_601079	gi|2609700808|gb|CP137098.1|	100.0	26.0	0.0	0.0	2.0	27.0	333394.0	333419.0	0.002	52.0	2609700808.0	CP137098	1151013.0	666	Vibrio cholerae strain 1587 chromosome 2, complete sequence
226032	CTATGCGTTGCCAGCCCCTTAGGCGGG	0.970588	3.2304	V. cholerae (LeGault et al. 2021)	CTATGCGTTGCCAGCCCCTTAGGCGGG_601079	gi|2609700808|gb|CP137098.1|	100.0	26.0	0.0	0.0	2.0	27.0	334715.0	334740.0	0.002	52.0	2609700808.0	CP137098	1151013.0	666	Vibrio cholerae strain 1587 chromosome 2, complete sequence
226033	CTATGCGTTGCCAGCCCCTTAGGCGGG	0.970588	3.2304	V. cholerae (LeGault et al. 2021)	CTATGCGTTGCCAGCCCCTTAGGCGGG_601079	gi|2609700808|gb|CP137098.1|	100.0	26.0	0.0	0.0	2.0	27.0	336602.0	336627.0	0.002	52.0	2609700808.0	CP137098	1151013.0	666	Vibrio cholerae strain 1587 chromosome 2, complete sequence
226034	CTATGCGTTGCCAGCCCCTTAGGCGGG	0.970588	3.2304	V. cholerae (LeGault et al. 2021)	CTATGCGTTGCCAGCCCCTTAGGCGGG_601079	gi|2609700808|gb|CP137098.1|	100.0	26.0	0.0	0.0	2.0	27.0	338580.0	338605.0	0.002	52.0	2609700808.0	CP137098	1151013.0	666	Vibrio cholerae strain 1587 chromosome 2, complete sequence
226035	CTATGCGTTGCCAGCCCCTTAGGCGGG	0.970588	3.2304	V. cholerae (LeGault et al. 2021)	CTATGCGTTGCCAGCCCCTTAGGCGGG_601079	gi|2609700808|gb|CP137098.1|	100.0	26.0	0.0	0.0	2.0	27.0	341912.0	341937.0	0.002	52.0	2609700808.0	CP137098	1151013.0	666	Vibrio cholerae strain 1587 chromosome 2, complete sequence
226036	CTATGCGTTGCCAGCCCCTTAGGCGGG	0.970588	3.2304	V. cholerae (LeGault et al. 2021)	CTATGCGTTGCCAGCCCCTTAGGCGGG_601079	gi|2609700808|gb|CP137098.1|	100.0	26.0	0.0	0.0	2.0	27.0	343802.0	343827.0	0.002	52.0	2609700808.0	CP137098	1151013.0	666	Vibrio cholerae strain 1587 chromosome 2, complete sequence
226037	CTATGCGTTGCCAGCCCCTTAGGCGGG	0.970588	3.2304	V. cholerae (LeGault et al. 2021)	CTATGCGTTGCCAGCCCCTTAGGCGGG_601079	gi|2609700808|gb|CP137098.1|	100.0	26.0	0.0	0.0	2.0	27.0	344355.0	344380.0	0.002	52.0	2609700808.0	CP137098	1151013.0	666	Vibrio cholerae strain 1587 chromosome 2, complete sequence
226038	CTATGCGTTGCCAGCCCCTTAGGCGGG	0.970588	3.2304	V. cholerae (LeGault et al. 2021)	CTATGCGTTGCCAGCCCCTTAGGCGGG_601079	gi|2609700808|gb|CP137098.1|	100.0	26.0	0.0	0.0	2.0	27.0	347161.0	347186.0	0.002	52.0	2609700808.0	CP137098	1151013.0	666	Vibrio cholerae strain 1587 chromosome 2, complete sequence
226039	CTATGCGTTGCCAGCCCCTTAGGCGGG	0.970588	3.2304	V. cholerae (LeGault et al. 2021)	CTATGCGTTGCCAGCCCCTTAGGCGGG_601079	gi|2609700808|gb|CP137098.1|	100.0	26.0	0.0	0.0	2.0	27.0	350738.0	350763.0	0.002	52.0	2609700808.0	CP137098	1151013.0	666	Vibrio cholerae strain 1587 chromosome 2, complete sequence
226040	CTATGCGTTGCCAGCCCCTTAGGCGGG	0.970588	3.2304	V. cholerae (LeGault et al. 2021)	CTATGCGTTGCCAGCCCCTTAGGCGGG_601079	gi|2609700808|gb|CP137098.1|	100.0	26.0	0.0	0.0	2.0	27.0	353401.0	353426.0	0.002	52.0	2609700808.0	CP137098	1151013.0	666	Vibrio cholerae strain 1587 chromosome 2, complete sequence
226041	CTATGCGTTGCCAGCCCCTTAGGCGGG	0.970588	3.2304	V. cholerae (LeGault et al. 2021)	CTATGCGTTGCCAGCCCCTTAGGCGGG_601079	gi|2609700808|gb|CP137098.1|	100.0	26.0	0.0	0.0	2.0	27.0	354927.0	354952.0	0.002	52.0	2609700808.0	CP137098	1151013.0	666	Vibrio cholerae strain 1587 chromosome 2, complete sequence
226042	CTATGCGTTGCCAGCCCCTTAGGCGGG	0.970588	3.2304	V. cholerae (LeGault et al. 2021)	CTATGCGTTGCCAGCCCCTTAGGCGGG_601079	gi|2609700808|gb|CP137098.1|	100.0	26.0	0.0	0.0	2.0	27.0	366185.0	366210.0	0.002	52.0	2609700808.0	CP137098	1151013.0	666	Vibrio cholerae strain 1587 chromosome 2, complete sequence
226043	CTATGCGTTGCCAGCCCCTTAGGCGGG	0.970588	3.2304	V. cholerae (LeGault et al. 2021)	CTATGCGTTGCCAGCCCCTTAGGCGGG_601079	gi|2609700808|gb|CP137098.1|	100.0	26.0	0.0	0.0	2.0	27.0	366624.0	366649.0	0.002	52.0	2609700808.0	CP137098	1151013.0	666	Vibrio cholerae strain 1587 chromosome 2, complete sequence
226044	CTATGCGTTGCCAGCCCCTTAGGCGGG	0.970588	3.2304	V. cholerae (LeGault et al. 2021)	CTATGCGTTGCCAGCCCCTTAGGCGGG_601079	gi|2609700808|gb|CP137098.1|	100.0	26.0	0.0	0.0	2.0	27.0	370175.0	370200.0	0.002	52.0	2609700808.0	CP137098	1151013.0	666	Vibrio cholerae strain 1587 chromosome 2, complete sequence
226045	CTATGCGTTGCCAGCCCCTTAGGCGGG	0.970588	3.2304	V. cholerae (LeGault et al. 2021)	CTATGCGTTGCCAGCCCCTTAGGCGGG_601079	gi|2609700808|gb|CP137098.1|	100.0	26.0	0.0	0.0	2.0	27.0	371766.0	371791.0	0.002	52.0	2609700808.0	CP137098	1151013.0	666	Vibrio cholerae strain 1587 chromosome 2, complete sequence
226046	CTATGCGTTGCCAGCCCCTTAGGCGGG	0.970588	3.2304	V. cholerae (LeGault et al. 2021)	CTATGCGTTGCCAGCCCCTTAGGCGGG_601079	gi|2609700808|gb|CP137098.1|	100.0	26.0	0.0	0.0	2.0	27.0	374810.0	374835.0	0.002	52.0	2609700808.0	CP137098	1151013.0	666	Vibrio cholerae strain 1587 chromosome 2, complete sequence
226047	CTATGCGTTGCCAGCCCCTTAGGCGGG	0.970588	3.2304	V. cholerae (LeGault et al. 2021)	CTATGCGTTGCCAGCCCCTTAGGCGGG_601079	gi|2609700808|gb|CP137098.1|	100.0	26.0	0.0	0.0	2.0	27.0	375291.0	375316.0	0.002	52.0	2609700808.0	CP137098	1151013.0	666	Vibrio cholerae strain 1587 chromosome 2, complete sequence
226048	CTATGCGTTGCCAGCCCCTTAGGCGGG	0.970588	3.2304	V. cholerae (LeGault et al. 2021)	CTATGCGTTGCCAGCCCCTTAGGCGGG_601079	gi|2609700808|gb|CP137098.1|	100.0	26.0	0.0	0.0	2.0	27.0	376908.0	376933.0	0.002	52.0	2609700808.0	CP137098	1151013.0	666	Vibrio cholerae strain 1587 chromosome 2, complete sequence
226049	CTATGCGTTGCCAGCCCCTTAGGCGGG	0.970588	3.2304	V. cholerae (LeGault et al. 2021)	CTATGCGTTGCCAGCCCCTTAGGCGGG_601079	gi|2609700808|gb|CP137098.1|	100.0	26.0	0.0	0.0	2.0	27.0	377556.0	377581.0	0.002	52.0	2609700808.0	CP137098	1151013.0	666	Vibrio cholerae strain 1587 chromosome 2, complete sequence
226050	CTATGCGTTGCCAGCCCCTTAGGCGGG	0.970588	3.2304	V. cholerae (LeGault et al. 2021)	CTATGCGTTGCCAGCCCCTTAGGCGGG_601079	gi|2609700808|gb|CP137098.1|	100.0	26.0	0.0	0.0	2.0	27.0	380063.0	380088.0	0.002	52.0	2609700808.0	CP137098	1151013.0	666	Vibrio cholerae strain 1587 chromosome 2, complete sequence
226051	CTATGCGTTGCCAGCCCCTTAGGCGGG	0.970588	3.2304	V. cholerae (LeGault et al. 2021)	CTATGCGTTGCCAGCCCCTTAGGCGGG_601079	gi|2609700808|gb|CP137098.1|	100.0	26.0	0.0	0.0	2.0	27.0	380700.0	380725.0	0.002	52.0	2609700808.0	CP137098	1151013.0	666	Vibrio cholerae strain 1587 chromosome 2, complete sequence
226052	CTATGCGTTGCCAGCCCCTTAGGCGGG	0.970588	3.2304	V. cholerae (LeGault et al. 2021)	CTATGCGTTGCCAGCCCCTTAGGCGGG_601079	gi|2609700808|gb|CP137098.1|	100.0	26.0	0.0	0.0	2.0	27.0	381359.0	381384.0	0.002	52.0	2609700808.0	CP137098	1151013.0	666	Vibrio cholerae strain 1587 chromosome 2, complete sequence
226053	CTATGCGTTGCCAGCCCCTTAGGCGGG	0.970588	3.2304	V. cholerae (LeGault et al. 2021)	CTATGCGTTGCCAGCCCCTTAGGCGGG_601079	gi|2609700808|gb|CP137098.1|	100.0	26.0	0.0	0.0	2.0	27.0	392032.0	392057.0	0.002	52.0	2609700808.0	CP137098	1151013.0	666	Vibrio cholerae strain 1587 chromosome 2, complete sequence
226054	CTATGCGTTGCCAGCCCCTTAGGCGGG	0.970588	3.2304	V. cholerae (LeGault et al. 2021)	CTATGCGTTGCCAGCCCCTTAGGCGGG_601079	gi|2609700808|gb|CP137098.1|	100.0	26.0	0.0	0.0	2.0	27.0	393092.0	393117.0	0.002	52.0	2609700808.0	CP137098	1151013.0	666	Vibrio cholerae strain 1587 chromosome 2, complete sequence
226055	CTATGCGTTGCCAGCCCCTTAGGCGGG	0.970588	3.2304	V. cholerae (LeGault et al. 2021)	CTATGCGTTGCCAGCCCCTTAGGCGGG_601079	gi|2609700808|gb|CP137098.1|	100.0	26.0	0.0	0.0	2.0	27.0	395482.0	395507.0	0.002	52.0	2609700808.0	CP137098	1151013.0	666	Vibrio cholerae strain 1587 chromosome 2, complete sequence
226056	CTATGCGTTGCCAGCCCCTTAGGCGGG	0.970588	3.2304	V. cholerae (LeGault et al. 2021)	CTATGCGTTGCCAGCCCCTTAGGCGGG_601079	gi|2609700808|gb|CP137098.1|	100.0	26.0	0.0	0.0	2.0	27.0	396090.0	396115.0	0.002	52.0	2609700808.0	CP137098	1151013.0	666	Vibrio cholerae strain 1587 chromosome 2, complete sequence
226057	CTATGCGTTGCCAGCCCCTTAGGCGGG	0.970588	3.2304	V. cholerae (LeGault et al. 2021)	CTATGCGTTGCCAGCCCCTTAGGCGGG_601079	gi|2609700808|gb|CP137098.1|	100.0	26.0	0.0	0.0	2.0	27.0	400893.0	400918.0	0.002	52.0	2609700808.0	CP137098	1151013.0	666	Vibrio cholerae strain 1587 chromosome 2, complete sequence
226058	CTATGCGTTGCCAGCCCCTTAGGCGGG	0.970588	3.2304	V. cholerae (LeGault et al. 2021)	CTATGCGTTGCCAGCCCCTTAGGCGGG_601079	gi|2609700808|gb|CP137098.1|	100.0	26.0	0.0	0.0	2.0	27.0	403744.0	403769.0	0.002	52.0	2609700808.0	CP137098	1151013.0	666	Vibrio cholerae strain 1587 chromosome 2, complete sequence
226059	CTATGCGTTGCCAGCCCCTTAGGCGGG	0.970588	3.2304	V. cholerae (LeGault et al. 2021)	CTATGCGTTGCCAGCCCCTTAGGCGGG_601079	gi|2609700808|gb|CP137098.1|	100.0	26.0	0.0	0.0	2.0	27.0	408236.0	408261.0	0.002	52.0	2609700808.0	CP137098	1151013.0	666	Vibrio cholerae strain 1587 chromosome 2, complete sequence
226060	CTATGCGTTGCCAGCCCCTTAGGCGGG	0.970588	3.2304	V. cholerae (LeGault et al. 2021)	CTATGCGTTGCCAGCCCCTTAGGCGGG_601079	gi|2609700808|gb|CP137098.1|	100.0	26.0	0.0	0.0	2.0	27.0	409776.0	409801.0	0.002	52.0	2609700808.0	CP137098	1151013.0	666	Vibrio cholerae strain 1587 chromosome 2, complete sequence
226061	CTATGCGTTGCCAGCCCCTTAGGCGGG	0.970588	3.2304	V. cholerae (LeGault et al. 2021)	CTATGCGTTGCCAGCCCCTTAGGCGGG_601079	gi|2609700808|gb|CP137098.1|	100.0	26.0	0.0	0.0	2.0	27.0	412262.0	412287.0	0.002	52.0	2609700808.0	CP137098	1151013.0	666	Vibrio cholerae strain 1587 chromosome 2, complete sequence
226062	CTATGCGTTGCCAGCCCCTTAGGCGGG	0.970588	3.2304	V. cholerae (LeGault et al. 2021)	CTATGCGTTGCCAGCCCCTTAGGCGGG_601079	gi|2609700808|gb|CP137098.1|	100.0	26.0	0.0	0.0	2.0	27.0	415280.0	415305.0	0.002	52.0	2609700808.0	CP137098	1151013.0	666	Vibrio cholerae strain 1587 chromosome 2, complete sequence
226063	CTATGCGTTGCCAGCCCCTTAGGCGGG	0.970588	3.2304	V. cholerae (LeGault et al. 2021)	CTATGCGTTGCCAGCCCCTTAGGCGGG_601079	gi|2609700808|gb|CP137098.1|	100.0	26.0	0.0	0.0	2.0	27.0	418430.0	418455.0	0.002	52.0	2609700808.0	CP137098	1151013.0	666	Vibrio cholerae strain 1587 chromosome 2, complete sequence
226064	CTATGCGTTGCCAGCCCCTTAGGCGGG	0.970588	3.2304	V. cholerae (LeGault et al. 2021)	CTATGCGTTGCCAGCCCCTTAGGCGGG_601079	gi|2609700808|gb|CP137098.1|	100.0	26.0	0.0	0.0	2.0	27.0	420268.0	420293.0	0.002	52.0	2609700808.0	CP137098	1151013.0	666	Vibrio cholerae strain 1587 chromosome 2, complete sequence
226065	CTATGCGTTGCCAGCCCCTTAGGCGGG	0.970588	3.2304	V. cholerae (LeGault et al. 2021)	CTATGCGTTGCCAGCCCCTTAGGCGGG_601079	gi|2609700808|gb|CP137098.1|	100.0	26.0	0.0	0.0	2.0	27.0	424630.0	424655.0	0.002	52.0	2609700808.0	CP137098	1151013.0	666	Vibrio cholerae strain 1587 chromosome 2, complete sequence
226066	CTATGCGTTGCCAGCCCCTTAGGCGGG	0.970588	3.2304	V. cholerae (LeGault et al. 2021)	CTATGCGTTGCCAGCCCCTTAGGCGGG_601079	gi|2609700808|gb|CP137098.1|	100.0	25.0	0.0	0.0	3.0	27.0	303102.0	303126.0	0.006	50.1	2609700808.0	CP137098	1151013.0	666	Vibrio cholerae strain 1587 chromosome 2, complete sequence
226067	CTATGCGTTGCCAGCCCCTTAGGCGGG	0.970588	3.2304	V. cholerae (LeGault et al. 2021)	CTATGCGTTGCCAGCCCCTTAGGCGGG_601079	gi|2609700808|gb|CP137098.1|	100.0	25.0	0.0	0.0	3.0	27.0	305202.0	305226.0	0.006	50.1	2609700808.0	CP137098	1151013.0	666	Vibrio cholerae strain 1587 chromosome 2, complete sequence
226068	CTATGCGTTGCCAGCCCCTTAGGCGGG	0.970588	3.2304	V. cholerae (LeGault et al. 2021)	CTATGCGTTGCCAGCCCCTTAGGCGGG_601079	gi|2609700808|gb|CP137098.1|	100.0	25.0	0.0	0.0	3.0	27.0	307002.0	307026.0	0.006	50.1	2609700808.0	CP137098	1151013.0	666	Vibrio cholerae strain 1587 chromosome 2, complete sequence
226069	CTATGCGTTGCCAGCCCCTTAGGCGGG	0.970588	3.2304	V. cholerae (LeGault et al. 2021)	CTATGCGTTGCCAGCCCCTTAGGCGGG_601079	gi|2609700808|gb|CP137098.1|	100.0	25.0	0.0	0.0	3.0	27.0	312828.0	312852.0	0.006	50.1	2609700808.0	CP137098	1151013.0	666	Vibrio cholerae strain 1587 chromosome 2, complete sequence
226070	CTATGCGTTGCCAGCCCCTTAGGCGGG	0.970588	3.2304	V. cholerae (LeGault et al. 2021)	CTATGCGTTGCCAGCCCCTTAGGCGGG_601079	gi|2609700808|gb|CP137098.1|	100.0	25.0	0.0	0.0	3.0	27.0	314807.0	314831.0	0.006	50.1	2609700808.0	CP137098	1151013.0	666	Vibrio cholerae strain 1587 chromosome 2, complete sequence
226071	CTATGCGTTGCCAGCCCCTTAGGCGGG	0.970588	3.2304	V. cholerae (LeGault et al. 2021)	CTATGCGTTGCCAGCCCCTTAGGCGGG_601079	gi|2609700808|gb|CP137098.1|	100.0	25.0	0.0	0.0	3.0	27.0	315927.0	315951.0	0.006	50.1	2609700808.0	CP137098	1151013.0	666	Vibrio cholerae strain 1587 chromosome 2, complete sequence
226072	CTATGCGTTGCCAGCCCCTTAGGCGGG	0.970588	3.2304	V. cholerae (LeGault et al. 2021)	CTATGCGTTGCCAGCCCCTTAGGCGGG_601079	gi|2609700808|gb|CP137098.1|	100.0	25.0	0.0	0.0	3.0	27.0	317786.0	317810.0	0.006	50.1	2609700808.0	CP137098	1151013.0	666	Vibrio cholerae strain 1587 chromosome 2, complete sequence
226073	CTATGCGTTGCCAGCCCCTTAGGCGGG	0.970588	3.2304	V. cholerae (LeGault et al. 2021)	CTATGCGTTGCCAGCCCCTTAGGCGGG_601079	gi|2609700808|gb|CP137098.1|	100.0	25.0	0.0	0.0	3.0	27.0	326861.0	326885.0	0.006	50.1	2609700808.0	CP137098	1151013.0	666	Vibrio cholerae strain 1587 chromosome 2, complete sequence
226074	CTATGCGTTGCCAGCCCCTTAGGCGGG	0.970588	3.2304	V. cholerae (LeGault et al. 2021)	CTATGCGTTGCCAGCCCCTTAGGCGGG_601079	gi|2609700808|gb|CP137098.1|	100.0	25.0	0.0	0.0	3.0	27.0	328660.0	328684.0	0.006	50.1	2609700808.0	CP137098	1151013.0	666	Vibrio cholerae strain 1587 chromosome 2, complete sequence
226075	CTATGCGTTGCCAGCCCCTTAGGCGGG	0.970588	3.2304	V. cholerae (LeGault et al. 2021)	CTATGCGTTGCCAGCCCCTTAGGCGGG_601079	gi|2609700808|gb|CP137098.1|	100.0	25.0	0.0	0.0	3.0	27.0	331068.0	331092.0	0.006	50.1	2609700808.0	CP137098	1151013.0	666	Vibrio cholerae strain 1587 chromosome 2, complete sequence
226076	CTATGCGTTGCCAGCCCCTTAGGCGGG	0.970588	3.2304	V. cholerae (LeGault et al. 2021)	CTATGCGTTGCCAGCCCCTTAGGCGGG_601079	gi|2609700808|gb|CP137098.1|	100.0	25.0	0.0	0.0	3.0	27.0	335337.0	335361.0	0.006	50.1	2609700808.0	CP137098	1151013.0	666	Vibrio cholerae strain 1587 chromosome 2, complete sequence
226077	CTATGCGTTGCCAGCCCCTTAGGCGGG	0.970588	3.2304	V. cholerae (LeGault et al. 2021)	CTATGCGTTGCCAGCCCCTTAGGCGGG_601079	gi|2609700808|gb|CP137098.1|	100.0	25.0	0.0	0.0	3.0	27.0	339668.0	339692.0	0.006	50.1	2609700808.0	CP137098	1151013.0	666	Vibrio cholerae strain 1587 chromosome 2, complete sequence
226078	CTATGCGTTGCCAGCCCCTTAGGCGGG	0.970588	3.2304	V. cholerae (LeGault et al. 2021)	CTATGCGTTGCCAGCCCCTTAGGCGGG_601079	gi|2609700808|gb|CP137098.1|	100.0	25.0	0.0	0.0	3.0	27.0	340310.0	340334.0	0.006	50.1	2609700808.0	CP137098	1151013.0	666	Vibrio cholerae strain 1587 chromosome 2, complete sequence
226079	CTATGCGTTGCCAGCCCCTTAGGCGGG	0.970588	3.2304	V. cholerae (LeGault et al. 2021)	CTATGCGTTGCCAGCCCCTTAGGCGGG_601079	gi|2609700808|gb|CP137098.1|	100.0	25.0	0.0	0.0	3.0	27.0	342493.0	342517.0	0.006	50.1	2609700808.0	CP137098	1151013.0	666	Vibrio cholerae strain 1587 chromosome 2, complete sequence
226080	CTATGCGTTGCCAGCCCCTTAGGCGGG	0.970588	3.2304	V. cholerae (LeGault et al. 2021)	CTATGCGTTGCCAGCCCCTTAGGCGGG_601079	gi|2609700808|gb|CP137098.1|	100.0	25.0	0.0	0.0	3.0	27.0	345420.0	345444.0	0.006	50.1	2609700808.0	CP137098	1151013.0	666	Vibrio cholerae strain 1587 chromosome 2, complete sequence
226081	CTATGCGTTGCCAGCCCCTTAGGCGGG	0.970588	3.2304	V. cholerae (LeGault et al. 2021)	CTATGCGTTGCCAGCCCCTTAGGCGGG_601079	gi|2609700808|gb|CP137098.1|	100.0	25.0	0.0	0.0	3.0	27.0	346586.0	346610.0	0.006	50.1	2609700808.0	CP137098	1151013.0	666	Vibrio cholerae strain 1587 chromosome 2, complete sequence
226082	CTATGCGTTGCCAGCCCCTTAGGCGGG	0.970588	3.2304	V. cholerae (LeGault et al. 2021)	CTATGCGTTGCCAGCCCCTTAGGCGGG_601079	gi|2609700808|gb|CP137098.1|	100.0	25.0	0.0	0.0	3.0	27.0	348460.0	348484.0	0.006	50.1	2609700808.0	CP137098	1151013.0	666	Vibrio cholerae strain 1587 chromosome 2, complete sequence
226083	CTATGCGTTGCCAGCCCCTTAGGCGGG	0.970588	3.2304	V. cholerae (LeGault et al. 2021)	CTATGCGTTGCCAGCCCCTTAGGCGGG_601079	gi|2609700808|gb|CP137098.1|	100.0	25.0	0.0	0.0	3.0	27.0	355610.0	355634.0	0.006	50.1	2609700808.0	CP137098	1151013.0	666	Vibrio cholerae strain 1587 chromosome 2, complete sequence
226084	CTATGCGTTGCCAGCCCCTTAGGCGGG	0.970588	3.2304	V. cholerae (LeGault et al. 2021)	CTATGCGTTGCCAGCCCCTTAGGCGGG_601079	gi|2609700808|gb|CP137098.1|	100.0	25.0	0.0	0.0	3.0	27.0	359573.0	359597.0	0.006	50.1	2609700808.0	CP137098	1151013.0	666	Vibrio cholerae strain 1587 chromosome 2, complete sequence
226085	CTATGCGTTGCCAGCCCCTTAGGCGGG	0.970588	3.2304	V. cholerae (LeGault et al. 2021)	CTATGCGTTGCCAGCCCCTTAGGCGGG_601079	gi|2609700808|gb|CP137098.1|	100.0	25.0	0.0	0.0	3.0	27.0	363110.0	363134.0	0.006	50.1	2609700808.0	CP137098	1151013.0	666	Vibrio cholerae strain 1587 chromosome 2, complete sequence
226086	CTATGCGTTGCCAGCCCCTTAGGCGGG	0.970588	3.2304	V. cholerae (LeGault et al. 2021)	CTATGCGTTGCCAGCCCCTTAGGCGGG_601079	gi|2609700808|gb|CP137098.1|	100.0	25.0	0.0	0.0	3.0	27.0	363749.0	363773.0	0.006	50.1	2609700808.0	CP137098	1151013.0	666	Vibrio cholerae strain 1587 chromosome 2, complete sequence
226087	CTATGCGTTGCCAGCCCCTTAGGCGGG	0.970588	3.2304	V. cholerae (LeGault et al. 2021)	CTATGCGTTGCCAGCCCCTTAGGCGGG_601079	gi|2609700808|gb|CP137098.1|	100.0	25.0	0.0	0.0	3.0	27.0	364410.0	364434.0	0.006	50.1	2609700808.0	CP137098	1151013.0	666	Vibrio cholerae strain 1587 chromosome 2, complete sequence
226088	CTATGCGTTGCCAGCCCCTTAGGCGGG	0.970588	3.2304	V. cholerae (LeGault et al. 2021)	CTATGCGTTGCCAGCCCCTTAGGCGGG_601079	gi|2609700808|gb|CP137098.1|	100.0	25.0	0.0	0.0	3.0	27.0	364911.0	364935.0	0.006	50.1	2609700808.0	CP137098	1151013.0	666	Vibrio cholerae strain 1587 chromosome 2, complete sequence
226089	CTATGCGTTGCCAGCCCCTTAGGCGGG	0.970588	3.2304	V. cholerae (LeGault et al. 2021)	CTATGCGTTGCCAGCCCCTTAGGCGGG_601079	gi|2609700808|gb|CP137098.1|	100.0	25.0	0.0	0.0	3.0	27.0	365435.0	365459.0	0.006	50.1	2609700808.0	CP137098	1151013.0	666	Vibrio cholerae strain 1587 chromosome 2, complete sequence
226090	CTATGCGTTGCCAGCCCCTTAGGCGGG	0.970588	3.2304	V. cholerae (LeGault et al. 2021)	CTATGCGTTGCCAGCCCCTTAGGCGGG_601079	gi|2609700808|gb|CP137098.1|	100.0	25.0	0.0	0.0	3.0	27.0	367159.0	367183.0	0.006	50.1	2609700808.0	CP137098	1151013.0	666	Vibrio cholerae strain 1587 chromosome 2, complete sequence
226091	CTATGCGTTGCCAGCCCCTTAGGCGGG	0.970588	3.2304	V. cholerae (LeGault et al. 2021)	CTATGCGTTGCCAGCCCCTTAGGCGGG_601079	gi|2609700808|gb|CP137098.1|	100.0	25.0	0.0	0.0	3.0	27.0	368999.0	369023.0	0.006	50.1	2609700808.0	CP137098	1151013.0	666	Vibrio cholerae strain 1587 chromosome 2, complete sequence
226092	CTATGCGTTGCCAGCCCCTTAGGCGGG	0.970588	3.2304	V. cholerae (LeGault et al. 2021)	CTATGCGTTGCCAGCCCCTTAGGCGGG_601079	gi|2609700808|gb|CP137098.1|	100.0	25.0	0.0	0.0	3.0	27.0	370814.0	370838.0	0.006	50.1	2609700808.0	CP137098	1151013.0	666	Vibrio cholerae strain 1587 chromosome 2, complete sequence
226093	CTATGCGTTGCCAGCCCCTTAGGCGGG	0.970588	3.2304	V. cholerae (LeGault et al. 2021)	CTATGCGTTGCCAGCCCCTTAGGCGGG_601079	gi|2609700808|gb|CP137098.1|	100.0	25.0	0.0	0.0	3.0	27.0	372666.0	372690.0	0.006	50.1	2609700808.0	CP137098	1151013.0	666	Vibrio cholerae strain 1587 chromosome 2, complete sequence
226094	CTATGCGTTGCCAGCCCCTTAGGCGGG	0.970588	3.2304	V. cholerae (LeGault et al. 2021)	CTATGCGTTGCCAGCCCCTTAGGCGGG_601079	gi|2609700808|gb|CP137098.1|	100.0	25.0	0.0	0.0	3.0	27.0	375827.0	375851.0	0.006	50.1	2609700808.0	CP137098	1151013.0	666	Vibrio cholerae strain 1587 chromosome 2, complete sequence
226095	CTATGCGTTGCCAGCCCCTTAGGCGGG	0.970588	3.2304	V. cholerae (LeGault et al. 2021)	CTATGCGTTGCCAGCCCCTTAGGCGGG_601079	gi|2609700808|gb|CP137098.1|	100.0	25.0	0.0	0.0	3.0	27.0	378217.0	378241.0	0.006	50.1	2609700808.0	CP137098	1151013.0	666	Vibrio cholerae strain 1587 chromosome 2, complete sequence
226096	CTATGCGTTGCCAGCCCCTTAGGCGGG	0.970588	3.2304	V. cholerae (LeGault et al. 2021)	CTATGCGTTGCCAGCCCCTTAGGCGGG_601079	gi|2609700808|gb|CP137098.1|	100.0	25.0	0.0	0.0	3.0	27.0	379276.0	379300.0	0.006	50.1	2609700808.0	CP137098	1151013.0	666	Vibrio cholerae strain 1587 chromosome 2, complete sequence
226097	CTATGCGTTGCCAGCCCCTTAGGCGGG	0.970588	3.2304	V. cholerae (LeGault et al. 2021)	CTATGCGTTGCCAGCCCCTTAGGCGGG_601079	gi|2609700808|gb|CP137098.1|	100.0	25.0	0.0	0.0	3.0	27.0	382787.0	382811.0	0.006	50.1	2609700808.0	CP137098	1151013.0	666	Vibrio cholerae strain 1587 chromosome 2, complete sequence
226098	CTATGCGTTGCCAGCCCCTTAGGCGGG	0.970588	3.2304	V. cholerae (LeGault et al. 2021)	CTATGCGTTGCCAGCCCCTTAGGCGGG_601079	gi|2609700808|gb|CP137098.1|	100.0	25.0	0.0	0.0	3.0	27.0	389009.0	389033.0	0.006	50.1	2609700808.0	CP137098	1151013.0	666	Vibrio cholerae strain 1587 chromosome 2, complete sequence
226099	CTATGCGTTGCCAGCCCCTTAGGCGGG	0.970588	3.2304	V. cholerae (LeGault et al. 2021)	CTATGCGTTGCCAGCCCCTTAGGCGGG_601079	gi|2609700808|gb|CP137098.1|	100.0	25.0	0.0	0.0	3.0	27.0	390999.0	391023.0	0.006	50.1	2609700808.0	CP137098	1151013.0	666	Vibrio cholerae strain 1587 chromosome 2, complete sequence
226100	CTATGCGTTGCCAGCCCCTTAGGCGGG	0.970588	3.2304	V. cholerae (LeGault et al. 2021)	CTATGCGTTGCCAGCCCCTTAGGCGGG_601079	gi|2609700808|gb|CP137098.1|	100.0	25.0	0.0	0.0	3.0	27.0	391454.0	391478.0	0.006	50.1	2609700808.0	CP137098	1151013.0	666	Vibrio cholerae strain 1587 chromosome 2, complete sequence
226101	CTATGCGTTGCCAGCCCCTTAGGCGGG	0.970588	3.2304	V. cholerae (LeGault et al. 2021)	CTATGCGTTGCCAGCCCCTTAGGCGGG_601079	gi|2609700808|gb|CP137098.1|	100.0	25.0	0.0	0.0	3.0	27.0	392568.0	392592.0	0.006	50.1	2609700808.0	CP137098	1151013.0	666	Vibrio cholerae strain 1587 chromosome 2, complete sequence
226102	CTATGCGTTGCCAGCCCCTTAGGCGGG	0.970588	3.2304	V. cholerae (LeGault et al. 2021)	CTATGCGTTGCCAGCCCCTTAGGCGGG_601079	gi|2609700808|gb|CP137098.1|	100.0	25.0	0.0	0.0	3.0	27.0	398337.0	398361.0	0.006	50.1	2609700808.0	CP137098	1151013.0	666	Vibrio cholerae strain 1587 chromosome 2, complete sequence
226103	CTATGCGTTGCCAGCCCCTTAGGCGGG	0.970588	3.2304	V. cholerae (LeGault et al. 2021)	CTATGCGTTGCCAGCCCCTTAGGCGGG_601079	gi|2609700808|gb|CP137098.1|	100.0	25.0	0.0	0.0	3.0	27.0	399832.0	399856.0	0.006	50.1	2609700808.0	CP137098	1151013.0	666	Vibrio cholerae strain 1587 chromosome 2, complete sequence
226104	CTATGCGTTGCCAGCCCCTTAGGCGGG	0.970588	3.2304	V. cholerae (LeGault et al. 2021)	CTATGCGTTGCCAGCCCCTTAGGCGGG_601079	gi|2609700808|gb|CP137098.1|	100.0	25.0	0.0	0.0	3.0	27.0	402472.0	402496.0	0.006	50.1	2609700808.0	CP137098	1151013.0	666	Vibrio cholerae strain 1587 chromosome 2, complete sequence
226105	CTATGCGTTGCCAGCCCCTTAGGCGGG	0.970588	3.2304	V. cholerae (LeGault et al. 2021)	CTATGCGTTGCCAGCCCCTTAGGCGGG_601079	gi|2609700808|gb|CP137098.1|	100.0	25.0	0.0	0.0	3.0	27.0	408872.0	408896.0	0.006	50.1	2609700808.0	CP137098	1151013.0	666	Vibrio cholerae strain 1587 chromosome 2, complete sequence
226106	CTATGCGTTGCCAGCCCCTTAGGCGGG	0.970588	3.2304	V. cholerae (LeGault et al. 2021)	CTATGCGTTGCCAGCCCCTTAGGCGGG_601079	gi|2609700808|gb|CP137098.1|	100.0	25.0	0.0	0.0	3.0	27.0	412901.0	412925.0	0.006	50.1	2609700808.0	CP137098	1151013.0	666	Vibrio cholerae strain 1587 chromosome 2, complete sequence
226107	CTATGCGTTGCCAGCCCCTTAGGCGGG	0.970588	3.2304	V. cholerae (LeGault et al. 2021)	CTATGCGTTGCCAGCCCCTTAGGCGGG_601079	gi|2609700808|gb|CP137098.1|	100.0	25.0	0.0	0.0	3.0	27.0	420765.0	420789.0	0.006	50.1	2609700808.0	CP137098	1151013.0	666	Vibrio cholerae strain 1587 chromosome 2, complete sequence
226108	CTATGCGTTGCCAGCCCCTTAGGCGGG	0.970588	3.2304	V. cholerae (LeGault et al. 2021)	CTATGCGTTGCCAGCCCCTTAGGCGGG_601079	gi|2609700808|gb|CP137098.1|	100.0	25.0	0.0	0.0	3.0	27.0	423451.0	423475.0	0.006	50.1	2609700808.0	CP137098	1151013.0	666	Vibrio cholerae strain 1587 chromosome 2, complete sequence
226109	CTATGCGTTGCCAGCCCCTTAGGCGGG	0.970588	3.2304	V. cholerae (LeGault et al. 2021)	CTATGCGTTGCCAGCCCCTTAGGCGGG_601079	gi|2609700808|gb|CP137098.1|	100.0	25.0	0.0	0.0	3.0	27.0	423987.0	424011.0	0.006	50.1	2609700808.0	CP137098	1151013.0	666	Vibrio cholerae strain 1587 chromosome 2, complete sequence
226110	CTATGCGTTGCCAGCCCCTTAGGCGGG	0.970588	3.2304	V. cholerae (LeGault et al. 2021)	CTATGCGTTGCCAGCCCCTTAGGCGGG_601079	gi|2609700808|gb|CP137098.1|	100.0	25.0	0.0	0.0	3.0	27.0	425679.0	425703.0	0.006	50.1	2609700808.0	CP137098	1151013.0	666	Vibrio cholerae strain 1587 chromosome 2, complete sequence
226111	CTATGCGTTGCCAGCCCCTTAGGCGGG	0.970588	3.2304	V. cholerae (LeGault et al. 2021)	CTATGCGTTGCCAGCCCCTTAGGCGGG_601079	gi|2609700808|gb|CP137098.1|	100.0	24.0	0.0	0.0	4.0	27.0	309747.0	309770.0	0.024	48.1	2609700808.0	CP137098	1151013.0	666	Vibrio cholerae strain 1587 chromosome 2, complete sequence
226112	CTATGCGTTGCCAGCCCCTTAGGCGGG	0.970588	3.2304	V. cholerae (LeGault et al. 2021)	CTATGCGTTGCCAGCCCCTTAGGCGGG_601079	gi|2609700808|gb|CP137098.1|	100.0	24.0	0.0	0.0	4.0	27.0	310281.0	310304.0	0.024	48.1	2609700808.0	CP137098	1151013.0	666	Vibrio cholerae strain 1587 chromosome 2, complete sequence
226113	CTATGCGTTGCCAGCCCCTTAGGCGGG	0.970588	3.2304	V. cholerae (LeGault et al. 2021)	CTATGCGTTGCCAGCCCCTTAGGCGGG_601079	gi|2609700808|gb|CP137098.1|	100.0	24.0	0.0	0.0	4.0	27.0	324045.0	324068.0	0.024	48.1	2609700808.0	CP137098	1151013.0	666	Vibrio cholerae strain 1587 chromosome 2, complete sequence
226114	CTATGCGTTGCCAGCCCCTTAGGCGGG	0.970588	3.2304	V. cholerae (LeGault et al. 2021)	CTATGCGTTGCCAGCCCCTTAGGCGGG_601079	gi|2609700808|gb|CP137098.1|	100.0	24.0	0.0	0.0	4.0	27.0	326169.0	326192.0	0.024	48.1	2609700808.0	CP137098	1151013.0	666	Vibrio cholerae strain 1587 chromosome 2, complete sequence
226115	CTATGCGTTGCCAGCCCCTTAGGCGGG	0.970588	3.2304	V. cholerae (LeGault et al. 2021)	CTATGCGTTGCCAGCCCCTTAGGCGGG_601079	gi|2609700808|gb|CP137098.1|	100.0	24.0	0.0	0.0	4.0	27.0	332759.0	332782.0	0.024	48.1	2609700808.0	CP137098	1151013.0	666	Vibrio cholerae strain 1587 chromosome 2, complete sequence
226116	CTATGCGTTGCCAGCCCCTTAGGCGGG	0.970588	3.2304	V. cholerae (LeGault et al. 2021)	CTATGCGTTGCCAGCCCCTTAGGCGGG_601079	gi|2609700808|gb|CP137098.1|	100.0	24.0	0.0	0.0	4.0	27.0	351275.0	351298.0	0.024	48.1	2609700808.0	CP137098	1151013.0	666	Vibrio cholerae strain 1587 chromosome 2, complete sequence
226117	CTATGCGTTGCCAGCCCCTTAGGCGGG	0.970588	3.2304	V. cholerae (LeGault et al. 2021)	CTATGCGTTGCCAGCCCCTTAGGCGGG_601079	gi|2609700808|gb|CP137098.1|	100.0	24.0	0.0	0.0	4.0	27.0	361937.0	361960.0	0.024	48.1	2609700808.0	CP137098	1151013.0	666	Vibrio cholerae strain 1587 chromosome 2, complete sequence
226118	CTATGCGTTGCCAGCCCCTTAGGCGGG	0.970588	3.2304	V. cholerae (LeGault et al. 2021)	CTATGCGTTGCCAGCCCCTTAGGCGGG_601079	gi|2609700808|gb|CP137098.1|	100.0	24.0	0.0	0.0	4.0	27.0	405684.0	405707.0	0.024	48.1	2609700808.0	CP137098	1151013.0	666	Vibrio cholerae strain 1587 chromosome 2, complete sequence
226119	CTATGCGTTGCCAGCCCCTTAGGCGGG	0.970588	3.2304	V. cholerae (LeGault et al. 2021)	CTATGCGTTGCCAGCCCCTTAGGCGGG_601079	gi|2609700808|gb|CP137098.1|	100.0	24.0	0.0	0.0	4.0	27.0	411536.0	411559.0	0.024	48.1	2609700808.0	CP137098	1151013.0	666	Vibrio cholerae strain 1587 chromosome 2, complete sequence
226120	CTATGCGTTGCCAGCCCCTTAGGCGGG	0.970588	3.2304	V. cholerae (LeGault et al. 2021)	CTATGCGTTGCCAGCCCCTTAGGCGGG_601079	gi|2609700808|gb|CP137098.1|	100.0	24.0	0.0	0.0	4.0	27.0	416548.0	416571.0	0.024	48.1	2609700808.0	CP137098	1151013.0	666	Vibrio cholerae strain 1587 chromosome 2, complete sequence
226121	CTATGCGTTGCCAGCCCCTTAGGCGGG	0.970588	3.2304	V. cholerae (LeGault et al. 2021)	CTATGCGTTGCCAGCCCCTTAGGCGGG_601079	gi|1043205042|gb|CP016325.1|	100.0	27.0	0.0	0.0	1.0	27.0	375135.0	375161.0	0.000383	54.0	1043205042.0	CP016325	1101931.0	412614	Vibrio cholerae 2740-80 chromosome 2
226122	CTATGCGTTGCCAGCCCCTTAGGCGGG	0.970588	3.2304	V. cholerae (LeGault et al. 2021)	CTATGCGTTGCCAGCCCCTTAGGCGGG_601079	gi|1043205042|gb|CP016325.1|	100.0	26.0	0.0	0.0	2.0	27.0	312028.0	312053.0	0.002	52.0	1043205042.0	CP016325	1101931.0	412614	Vibrio cholerae 2740-80 chromosome 2
226123	CTATGCGTTGCCAGCCCCTTAGGCGGG	0.970588	3.2304	V. cholerae (LeGault et al. 2021)	CTATGCGTTGCCAGCCCCTTAGGCGGG_601079	gi|1043205042|gb|CP016325.1|	100.0	26.0	0.0	0.0	2.0	27.0	314814.0	314839.0	0.002	52.0	1043205042.0	CP016325	1101931.0	412614	Vibrio cholerae 2740-80 chromosome 2
226124	CTATGCGTTGCCAGCCCCTTAGGCGGG	0.970588	3.2304	V. cholerae (LeGault et al. 2021)	CTATGCGTTGCCAGCCCCTTAGGCGGG_601079	gi|1043205042|gb|CP016325.1|	100.0	26.0	0.0	0.0	2.0	27.0	315348.0	315373.0	0.002	52.0	1043205042.0	CP016325	1101931.0	412614	Vibrio cholerae 2740-80 chromosome 2
226125	CTATGCGTTGCCAGCCCCTTAGGCGGG	0.970588	3.2304	V. cholerae (LeGault et al. 2021)	CTATGCGTTGCCAGCCCCTTAGGCGGG_601079	gi|1043205042|gb|CP016325.1|	100.0	26.0	0.0	0.0	2.0	27.0	320681.0	320706.0	0.002	52.0	1043205042.0	CP016325	1101931.0	412614	Vibrio cholerae 2740-80 chromosome 2
226126	CTATGCGTTGCCAGCCCCTTAGGCGGG	0.970588	3.2304	V. cholerae (LeGault et al. 2021)	CTATGCGTTGCCAGCCCCTTAGGCGGG_601079	gi|1043205042|gb|CP016325.1|	100.0	26.0	0.0	0.0	2.0	27.0	325825.0	325850.0	0.002	52.0	1043205042.0	CP016325	1101931.0	412614	Vibrio cholerae 2740-80 chromosome 2
226127	CTATGCGTTGCCAGCCCCTTAGGCGGG	0.970588	3.2304	V. cholerae (LeGault et al. 2021)	CTATGCGTTGCCAGCCCCTTAGGCGGG_601079	gi|1043205042|gb|CP016325.1|	100.0	26.0	0.0	0.0	2.0	27.0	329068.0	329093.0	0.002	52.0	1043205042.0	CP016325	1101931.0	412614	Vibrio cholerae 2740-80 chromosome 2
226128	CTATGCGTTGCCAGCCCCTTAGGCGGG	0.970588	3.2304	V. cholerae (LeGault et al. 2021)	CTATGCGTTGCCAGCCCCTTAGGCGGG_601079	gi|1043205042|gb|CP016325.1|	100.0	26.0	0.0	0.0	2.0	27.0	329859.0	329884.0	0.002	52.0	1043205042.0	CP016325	1101931.0	412614	Vibrio cholerae 2740-80 chromosome 2
226129	CTATGCGTTGCCAGCCCCTTAGGCGGG	0.970588	3.2304	V. cholerae (LeGault et al. 2021)	CTATGCGTTGCCAGCCCCTTAGGCGGG_601079	gi|1043205042|gb|CP016325.1|	100.0	26.0	0.0	0.0	2.0	27.0	338737.0	338762.0	0.002	52.0	1043205042.0	CP016325	1101931.0	412614	Vibrio cholerae 2740-80 chromosome 2
226130	CTATGCGTTGCCAGCCCCTTAGGCGGG	0.970588	3.2304	V. cholerae (LeGault et al. 2021)	CTATGCGTTGCCAGCCCCTTAGGCGGG_601079	gi|1043205042|gb|CP016325.1|	100.0	26.0	0.0	0.0	2.0	27.0	343474.0	343499.0	0.002	52.0	1043205042.0	CP016325	1101931.0	412614	Vibrio cholerae 2740-80 chromosome 2
226131	CTATGCGTTGCCAGCCCCTTAGGCGGG	0.970588	3.2304	V. cholerae (LeGault et al. 2021)	CTATGCGTTGCCAGCCCCTTAGGCGGG_601079	gi|1043205042|gb|CP016325.1|	100.0	26.0	0.0	0.0	2.0	27.0	345204.0	345229.0	0.002	52.0	1043205042.0	CP016325	1101931.0	412614	Vibrio cholerae 2740-80 chromosome 2
226132	CTATGCGTTGCCAGCCCCTTAGGCGGG	0.970588	3.2304	V. cholerae (LeGault et al. 2021)	CTATGCGTTGCCAGCCCCTTAGGCGGG_601079	gi|1043205042|gb|CP016325.1|	100.0	26.0	0.0	0.0	2.0	27.0	345740.0	345765.0	0.002	52.0	1043205042.0	CP016325	1101931.0	412614	Vibrio cholerae 2740-80 chromosome 2
226133	CTATGCGTTGCCAGCCCCTTAGGCGGG	0.970588	3.2304	V. cholerae (LeGault et al. 2021)	CTATGCGTTGCCAGCCCCTTAGGCGGG_601079	gi|1043205042|gb|CP016325.1|	100.0	26.0	0.0	0.0	2.0	27.0	346277.0	346302.0	0.002	52.0	1043205042.0	CP016325	1101931.0	412614	Vibrio cholerae 2740-80 chromosome 2
226134	CTATGCGTTGCCAGCCCCTTAGGCGGG	0.970588	3.2304	V. cholerae (LeGault et al. 2021)	CTATGCGTTGCCAGCCCCTTAGGCGGG_601079	gi|1043205042|gb|CP016325.1|	100.0	26.0	0.0	0.0	2.0	27.0	347532.0	347557.0	0.002	52.0	1043205042.0	CP016325	1101931.0	412614	Vibrio cholerae 2740-80 chromosome 2
226135	CTATGCGTTGCCAGCCCCTTAGGCGGG	0.970588	3.2304	V. cholerae (LeGault et al. 2021)	CTATGCGTTGCCAGCCCCTTAGGCGGG_601079	gi|1043205042|gb|CP016325.1|	100.0	26.0	0.0	0.0	2.0	27.0	348201.0	348226.0	0.002	52.0	1043205042.0	CP016325	1101931.0	412614	Vibrio cholerae 2740-80 chromosome 2
226136	CTATGCGTTGCCAGCCCCTTAGGCGGG	0.970588	3.2304	V. cholerae (LeGault et al. 2021)	CTATGCGTTGCCAGCCCCTTAGGCGGG_601079	gi|1043205042|gb|CP016325.1|	100.0	26.0	0.0	0.0	2.0	27.0	351142.0	351167.0	0.002	52.0	1043205042.0	CP016325	1101931.0	412614	Vibrio cholerae 2740-80 chromosome 2
226137	CTATGCGTTGCCAGCCCCTTAGGCGGG	0.970588	3.2304	V. cholerae (LeGault et al. 2021)	CTATGCGTTGCCAGCCCCTTAGGCGGG_601079	gi|1043205042|gb|CP016325.1|	100.0	26.0	0.0	0.0	2.0	27.0	351832.0	351857.0	0.002	52.0	1043205042.0	CP016325	1101931.0	412614	Vibrio cholerae 2740-80 chromosome 2
226138	CTATGCGTTGCCAGCCCCTTAGGCGGG	0.970588	3.2304	V. cholerae (LeGault et al. 2021)	CTATGCGTTGCCAGCCCCTTAGGCGGG_601079	gi|1043205042|gb|CP016325.1|	100.0	26.0	0.0	0.0	2.0	27.0	354171.0	354196.0	0.002	52.0	1043205042.0	CP016325	1101931.0	412614	Vibrio cholerae 2740-80 chromosome 2
226139	CTATGCGTTGCCAGCCCCTTAGGCGGG	0.970588	3.2304	V. cholerae (LeGault et al. 2021)	CTATGCGTTGCCAGCCCCTTAGGCGGG_601079	gi|1043205042|gb|CP016325.1|	100.0	26.0	0.0	0.0	2.0	27.0	358310.0	358335.0	0.002	52.0	1043205042.0	CP016325	1101931.0	412614	Vibrio cholerae 2740-80 chromosome 2
226140	CTATGCGTTGCCAGCCCCTTAGGCGGG	0.970588	3.2304	V. cholerae (LeGault et al. 2021)	CTATGCGTTGCCAGCCCCTTAGGCGGG_601079	gi|1043205042|gb|CP016325.1|	100.0	26.0	0.0	0.0	2.0	27.0	360972.0	360997.0	0.002	52.0	1043205042.0	CP016325	1101931.0	412614	Vibrio cholerae 2740-80 chromosome 2
226141	CTATGCGTTGCCAGCCCCTTAGGCGGG	0.970588	3.2304	V. cholerae (LeGault et al. 2021)	CTATGCGTTGCCAGCCCCTTAGGCGGG_601079	gi|1043205042|gb|CP016325.1|	100.0	26.0	0.0	0.0	2.0	27.0	362750.0	362775.0	0.002	52.0	1043205042.0	CP016325	1101931.0	412614	Vibrio cholerae 2740-80 chromosome 2
226142	CTATGCGTTGCCAGCCCCTTAGGCGGG	0.970588	3.2304	V. cholerae (LeGault et al. 2021)	CTATGCGTTGCCAGCCCCTTAGGCGGG_601079	gi|1043205042|gb|CP016325.1|	100.0	26.0	0.0	0.0	2.0	27.0	365598.0	365623.0	0.002	52.0	1043205042.0	CP016325	1101931.0	412614	Vibrio cholerae 2740-80 chromosome 2
226143	CTATGCGTTGCCAGCCCCTTAGGCGGG	0.970588	3.2304	V. cholerae (LeGault et al. 2021)	CTATGCGTTGCCAGCCCCTTAGGCGGG_601079	gi|1043205042|gb|CP016325.1|	100.0	26.0	0.0	0.0	2.0	27.0	381279.0	381304.0	0.002	52.0	1043205042.0	CP016325	1101931.0	412614	Vibrio cholerae 2740-80 chromosome 2
226144	CTATGCGTTGCCAGCCCCTTAGGCGGG	0.970588	3.2304	V. cholerae (LeGault et al. 2021)	CTATGCGTTGCCAGCCCCTTAGGCGGG_601079	gi|1043205042|gb|CP016325.1|	100.0	26.0	0.0	0.0	2.0	27.0	382649.0	382674.0	0.002	52.0	1043205042.0	CP016325	1101931.0	412614	Vibrio cholerae 2740-80 chromosome 2
226145	CTATGCGTTGCCAGCCCCTTAGGCGGG	0.970588	3.2304	V. cholerae (LeGault et al. 2021)	CTATGCGTTGCCAGCCCCTTAGGCGGG_601079	gi|1043205042|gb|CP016325.1|	100.0	26.0	0.0	0.0	2.0	27.0	383285.0	383310.0	0.002	52.0	1043205042.0	CP016325	1101931.0	412614	Vibrio cholerae 2740-80 chromosome 2
226146	CTATGCGTTGCCAGCCCCTTAGGCGGG	0.970588	3.2304	V. cholerae (LeGault et al. 2021)	CTATGCGTTGCCAGCCCCTTAGGCGGG_601079	gi|1043205042|gb|CP016325.1|	100.0	26.0	0.0	0.0	2.0	27.0	387102.0	387127.0	0.002	52.0	1043205042.0	CP016325	1101931.0	412614	Vibrio cholerae 2740-80 chromosome 2
226147	CTATGCGTTGCCAGCCCCTTAGGCGGG	0.970588	3.2304	V. cholerae (LeGault et al. 2021)	CTATGCGTTGCCAGCCCCTTAGGCGGG_601079	gi|1043205042|gb|CP016325.1|	100.0	26.0	0.0	0.0	2.0	27.0	389548.0	389573.0	0.002	52.0	1043205042.0	CP016325	1101931.0	412614	Vibrio cholerae 2740-80 chromosome 2
226148	CTATGCGTTGCCAGCCCCTTAGGCGGG	0.970588	3.2304	V. cholerae (LeGault et al. 2021)	CTATGCGTTGCCAGCCCCTTAGGCGGG_601079	gi|1043205042|gb|CP016325.1|	100.0	26.0	0.0	0.0	2.0	27.0	390155.0	390180.0	0.002	52.0	1043205042.0	CP016325	1101931.0	412614	Vibrio cholerae 2740-80 chromosome 2
226149	CTATGCGTTGCCAGCCCCTTAGGCGGG	0.970588	3.2304	V. cholerae (LeGault et al. 2021)	CTATGCGTTGCCAGCCCCTTAGGCGGG_601079	gi|1043205042|gb|CP016325.1|	100.0	26.0	0.0	0.0	2.0	27.0	393205.0	393230.0	0.002	52.0	1043205042.0	CP016325	1101931.0	412614	Vibrio cholerae 2740-80 chromosome 2
226150	CTATGCGTTGCCAGCCCCTTAGGCGGG	0.970588	3.2304	V. cholerae (LeGault et al. 2021)	CTATGCGTTGCCAGCCCCTTAGGCGGG_601079	gi|1043205042|gb|CP016325.1|	100.0	26.0	0.0	0.0	2.0	27.0	393742.0	393767.0	0.002	52.0	1043205042.0	CP016325	1101931.0	412614	Vibrio cholerae 2740-80 chromosome 2
226151	CTATGCGTTGCCAGCCCCTTAGGCGGG	0.970588	3.2304	V. cholerae (LeGault et al. 2021)	CTATGCGTTGCCAGCCCCTTAGGCGGG_601079	gi|1043205042|gb|CP016325.1|	100.0	26.0	0.0	0.0	2.0	27.0	397574.0	397599.0	0.002	52.0	1043205042.0	CP016325	1101931.0	412614	Vibrio cholerae 2740-80 chromosome 2
226152	CTATGCGTTGCCAGCCCCTTAGGCGGG	0.970588	3.2304	V. cholerae (LeGault et al. 2021)	CTATGCGTTGCCAGCCCCTTAGGCGGG_601079	gi|1043205042|gb|CP016325.1|	100.0	26.0	0.0	0.0	2.0	27.0	400979.0	401004.0	0.002	52.0	1043205042.0	CP016325	1101931.0	412614	Vibrio cholerae 2740-80 chromosome 2
226153	CTATGCGTTGCCAGCCCCTTAGGCGGG	0.970588	3.2304	V. cholerae (LeGault et al. 2021)	CTATGCGTTGCCAGCCCCTTAGGCGGG_601079	gi|1043205042|gb|CP016325.1|	100.0	26.0	0.0	0.0	2.0	27.0	401539.0	401564.0	0.002	52.0	1043205042.0	CP016325	1101931.0	412614	Vibrio cholerae 2740-80 chromosome 2
226154	CTATGCGTTGCCAGCCCCTTAGGCGGG	0.970588	3.2304	V. cholerae (LeGault et al. 2021)	CTATGCGTTGCCAGCCCCTTAGGCGGG_601079	gi|1043205042|gb|CP016325.1|	100.0	26.0	0.0	0.0	2.0	27.0	402689.0	402714.0	0.002	52.0	1043205042.0	CP016325	1101931.0	412614	Vibrio cholerae 2740-80 chromosome 2
226155	CTATGCGTTGCCAGCCCCTTAGGCGGG	0.970588	3.2304	V. cholerae (LeGault et al. 2021)	CTATGCGTTGCCAGCCCCTTAGGCGGG_601079	gi|1043205042|gb|CP016325.1|	100.0	26.0	0.0	0.0	2.0	27.0	406370.0	406395.0	0.002	52.0	1043205042.0	CP016325	1101931.0	412614	Vibrio cholerae 2740-80 chromosome 2
226156	CTATGCGTTGCCAGCCCCTTAGGCGGG	0.970588	3.2304	V. cholerae (LeGault et al. 2021)	CTATGCGTTGCCAGCCCCTTAGGCGGG_601079	gi|1043205042|gb|CP016325.1|	100.0	26.0	0.0	0.0	2.0	27.0	407766.0	407791.0	0.002	52.0	1043205042.0	CP016325	1101931.0	412614	Vibrio cholerae 2740-80 chromosome 2
226157	CTATGCGTTGCCAGCCCCTTAGGCGGG	0.970588	3.2304	V. cholerae (LeGault et al. 2021)	CTATGCGTTGCCAGCCCCTTAGGCGGG_601079	gi|1043205042|gb|CP016325.1|	100.0	26.0	0.0	0.0	2.0	27.0	409570.0	409595.0	0.002	52.0	1043205042.0	CP016325	1101931.0	412614	Vibrio cholerae 2740-80 chromosome 2
226158	CTATGCGTTGCCAGCCCCTTAGGCGGG	0.970588	3.2304	V. cholerae (LeGault et al. 2021)	CTATGCGTTGCCAGCCCCTTAGGCGGG_601079	gi|1043205042|gb|CP016325.1|	100.0	26.0	0.0	0.0	2.0	27.0	412278.0	412303.0	0.002	52.0	1043205042.0	CP016325	1101931.0	412614	Vibrio cholerae 2740-80 chromosome 2
226159	CTATGCGTTGCCAGCCCCTTAGGCGGG	0.970588	3.2304	V. cholerae (LeGault et al. 2021)	CTATGCGTTGCCAGCCCCTTAGGCGGG_601079	gi|1043205042|gb|CP016325.1|	100.0	26.0	0.0	0.0	2.0	27.0	413462.0	413487.0	0.002	52.0	1043205042.0	CP016325	1101931.0	412614	Vibrio cholerae 2740-80 chromosome 2
226160	CTATGCGTTGCCAGCCCCTTAGGCGGG	0.970588	3.2304	V. cholerae (LeGault et al. 2021)	CTATGCGTTGCCAGCCCCTTAGGCGGG_601079	gi|1043205042|gb|CP016325.1|	100.0	26.0	0.0	0.0	2.0	27.0	418790.0	418815.0	0.002	52.0	1043205042.0	CP016325	1101931.0	412614	Vibrio cholerae 2740-80 chromosome 2
226161	CTATGCGTTGCCAGCCCCTTAGGCGGG	0.970588	3.2304	V. cholerae (LeGault et al. 2021)	CTATGCGTTGCCAGCCCCTTAGGCGGG_601079	gi|1043205042|gb|CP016325.1|	100.0	26.0	0.0	0.0	2.0	27.0	429513.0	429538.0	0.002	52.0	1043205042.0	CP016325	1101931.0	412614	Vibrio cholerae 2740-80 chromosome 2
226162	CTATGCGTTGCCAGCCCCTTAGGCGGG	0.970588	3.2304	V. cholerae (LeGault et al. 2021)	CTATGCGTTGCCAGCCCCTTAGGCGGG_601079	gi|1043205042|gb|CP016325.1|	100.0	26.0	0.0	0.0	2.0	27.0	432137.0	432162.0	0.002	52.0	1043205042.0	CP016325	1101931.0	412614	Vibrio cholerae 2740-80 chromosome 2
226163	CTATGCGTTGCCAGCCCCTTAGGCGGG	0.970588	3.2304	V. cholerae (LeGault et al. 2021)	CTATGCGTTGCCAGCCCCTTAGGCGGG_601079	gi|1043205042|gb|CP016325.1|	100.0	26.0	0.0	0.0	2.0	27.0	433170.0	433195.0	0.002	52.0	1043205042.0	CP016325	1101931.0	412614	Vibrio cholerae 2740-80 chromosome 2
226164	CTATGCGTTGCCAGCCCCTTAGGCGGG	0.970588	3.2304	V. cholerae (LeGault et al. 2021)	CTATGCGTTGCCAGCCCCTTAGGCGGG_601079	gi|1043205042|gb|CP016325.1|	100.0	26.0	0.0	0.0	2.0	27.0	438704.0	438729.0	0.002	52.0	1043205042.0	CP016325	1101931.0	412614	Vibrio cholerae 2740-80 chromosome 2
226165	CTATGCGTTGCCAGCCCCTTAGGCGGG	0.970588	3.2304	V. cholerae (LeGault et al. 2021)	CTATGCGTTGCCAGCCCCTTAGGCGGG_601079	gi|1043205042|gb|CP016325.1|	100.0	26.0	0.0	0.0	2.0	27.0	440019.0	440044.0	0.002	52.0	1043205042.0	CP016325	1101931.0	412614	Vibrio cholerae 2740-80 chromosome 2
226166	CTATGCGTTGCCAGCCCCTTAGGCGGG	0.970588	3.2304	V. cholerae (LeGault et al. 2021)	CTATGCGTTGCCAGCCCCTTAGGCGGG_601079	gi|1043205042|gb|CP016325.1|	100.0	26.0	0.0	0.0	2.0	27.0	440553.0	440578.0	0.002	52.0	1043205042.0	CP016325	1101931.0	412614	Vibrio cholerae 2740-80 chromosome 2
226167	CTATGCGTTGCCAGCCCCTTAGGCGGG	0.970588	3.2304	V. cholerae (LeGault et al. 2021)	CTATGCGTTGCCAGCCCCTTAGGCGGG_601079	gi|1043205042|gb|CP016325.1|	100.0	26.0	0.0	0.0	2.0	27.0	449032.0	449057.0	0.002	52.0	1043205042.0	CP016325	1101931.0	412614	Vibrio cholerae 2740-80 chromosome 2
226168	CTATGCGTTGCCAGCCCCTTAGGCGGG	0.970588	3.2304	V. cholerae (LeGault et al. 2021)	CTATGCGTTGCCAGCCCCTTAGGCGGG_601079	gi|1043205042|gb|CP016325.1|	100.0	25.0	0.0	0.0	3.0	27.0	312566.0	312590.0	0.006	50.1	1043205042.0	CP016325	1101931.0	412614	Vibrio cholerae 2740-80 chromosome 2
226169	CTATGCGTTGCCAGCCCCTTAGGCGGG	0.970588	3.2304	V. cholerae (LeGault et al. 2021)	CTATGCGTTGCCAGCCCCTTAGGCGGG_601079	gi|1043205042|gb|CP016325.1|	100.0	25.0	0.0	0.0	3.0	27.0	315844.0	315868.0	0.006	50.1	1043205042.0	CP016325	1101931.0	412614	Vibrio cholerae 2740-80 chromosome 2
226170	CTATGCGTTGCCAGCCCCTTAGGCGGG	0.970588	3.2304	V. cholerae (LeGault et al. 2021)	CTATGCGTTGCCAGCCCCTTAGGCGGG_601079	gi|1043205042|gb|CP016325.1|	100.0	25.0	0.0	0.0	3.0	27.0	320155.0	320179.0	0.006	50.1	1043205042.0	CP016325	1101931.0	412614	Vibrio cholerae 2740-80 chromosome 2
226171	CTATGCGTTGCCAGCCCCTTAGGCGGG	0.970588	3.2304	V. cholerae (LeGault et al. 2021)	CTATGCGTTGCCAGCCCCTTAGGCGGG_601079	gi|1043205042|gb|CP016325.1|	100.0	25.0	0.0	0.0	3.0	27.0	325290.0	325314.0	0.006	50.1	1043205042.0	CP016325	1101931.0	412614	Vibrio cholerae 2740-80 chromosome 2
226172	CTATGCGTTGCCAGCCCCTTAGGCGGG	0.970588	3.2304	V. cholerae (LeGault et al. 2021)	CTATGCGTTGCCAGCCCCTTAGGCGGG_601079	gi|1043205042|gb|CP016325.1|	100.0	25.0	0.0	0.0	3.0	27.0	327629.0	327653.0	0.006	50.1	1043205042.0	CP016325	1101931.0	412614	Vibrio cholerae 2740-80 chromosome 2
226173	CTATGCGTTGCCAGCCCCTTAGGCGGG	0.970588	3.2304	V. cholerae (LeGault et al. 2021)	CTATGCGTTGCCAGCCCCTTAGGCGGG_601079	gi|1043205042|gb|CP016325.1|	100.0	25.0	0.0	0.0	3.0	27.0	328536.0	328560.0	0.006	50.1	1043205042.0	CP016325	1101931.0	412614	Vibrio cholerae 2740-80 chromosome 2
226174	CTATGCGTTGCCAGCCCCTTAGGCGGG	0.970588	3.2304	V. cholerae (LeGault et al. 2021)	CTATGCGTTGCCAGCCCCTTAGGCGGG_601079	gi|1043205042|gb|CP016325.1|	100.0	25.0	0.0	0.0	3.0	27.0	332073.0	332097.0	0.006	50.1	1043205042.0	CP016325	1101931.0	412614	Vibrio cholerae 2740-80 chromosome 2
226175	CTATGCGTTGCCAGCCCCTTAGGCGGG	0.970588	3.2304	V. cholerae (LeGault et al. 2021)	CTATGCGTTGCCAGCCCCTTAGGCGGG_601079	gi|1043205042|gb|CP016325.1|	100.0	25.0	0.0	0.0	3.0	27.0	336400.0	336424.0	0.006	50.1	1043205042.0	CP016325	1101931.0	412614	Vibrio cholerae 2740-80 chromosome 2
226176	CTATGCGTTGCCAGCCCCTTAGGCGGG	0.970588	3.2304	V. cholerae (LeGault et al. 2021)	CTATGCGTTGCCAGCCCCTTAGGCGGG_601079	gi|1043205042|gb|CP016325.1|	100.0	25.0	0.0	0.0	3.0	27.0	337129.0	337153.0	0.006	50.1	1043205042.0	CP016325	1101931.0	412614	Vibrio cholerae 2740-80 chromosome 2
226177	CTATGCGTTGCCAGCCCCTTAGGCGGG	0.970588	3.2304	V. cholerae (LeGault et al. 2021)	CTATGCGTTGCCAGCCCCTTAGGCGGG_601079	gi|1043205042|gb|CP016325.1|	100.0	25.0	0.0	0.0	3.0	27.0	338036.0	338060.0	0.006	50.1	1043205042.0	CP016325	1101931.0	412614	Vibrio cholerae 2740-80 chromosome 2
226178	CTATGCGTTGCCAGCCCCTTAGGCGGG	0.970588	3.2304	V. cholerae (LeGault et al. 2021)	CTATGCGTTGCCAGCCCCTTAGGCGGG_601079	gi|1043205042|gb|CP016325.1|	100.0	25.0	0.0	0.0	3.0	27.0	343982.0	344006.0	0.006	50.1	1043205042.0	CP016325	1101931.0	412614	Vibrio cholerae 2740-80 chromosome 2
226179	CTATGCGTTGCCAGCCCCTTAGGCGGG	0.970588	3.2304	V. cholerae (LeGault et al. 2021)	CTATGCGTTGCCAGCCCCTTAGGCGGG_601079	gi|1043205042|gb|CP016325.1|	100.0	25.0	0.0	0.0	3.0	27.0	346896.0	346920.0	0.006	50.1	1043205042.0	CP016325	1101931.0	412614	Vibrio cholerae 2740-80 chromosome 2
226180	CTATGCGTTGCCAGCCCCTTAGGCGGG	0.970588	3.2304	V. cholerae (LeGault et al. 2021)	CTATGCGTTGCCAGCCCCTTAGGCGGG_601079	gi|1043205042|gb|CP016325.1|	100.0	25.0	0.0	0.0	3.0	27.0	348976.0	349000.0	0.006	50.1	1043205042.0	CP016325	1101931.0	412614	Vibrio cholerae 2740-80 chromosome 2
226181	CTATGCGTTGCCAGCCCCTTAGGCGGG	0.970588	3.2304	V. cholerae (LeGault et al. 2021)	CTATGCGTTGCCAGCCCCTTAGGCGGG_601079	gi|1043205042|gb|CP016325.1|	100.0	25.0	0.0	0.0	3.0	27.0	350535.0	350559.0	0.006	50.1	1043205042.0	CP016325	1101931.0	412614	Vibrio cholerae 2740-80 chromosome 2
226182	CTATGCGTTGCCAGCCCCTTAGGCGGG	0.970588	3.2304	V. cholerae (LeGault et al. 2021)	CTATGCGTTGCCAGCCCCTTAGGCGGG_601079	gi|1043205042|gb|CP016325.1|	100.0	25.0	0.0	0.0	3.0	27.0	352370.0	352394.0	0.006	50.1	1043205042.0	CP016325	1101931.0	412614	Vibrio cholerae 2740-80 chromosome 2
226183	CTATGCGTTGCCAGCCCCTTAGGCGGG	0.970588	3.2304	V. cholerae (LeGault et al. 2021)	CTATGCGTTGCCAGCCCCTTAGGCGGG_601079	gi|1043205042|gb|CP016325.1|	100.0	25.0	0.0	0.0	3.0	27.0	354810.0	354834.0	0.006	50.1	1043205042.0	CP016325	1101931.0	412614	Vibrio cholerae 2740-80 chromosome 2
226184	CTATGCGTTGCCAGCCCCTTAGGCGGG	0.970588	3.2304	V. cholerae (LeGault et al. 2021)	CTATGCGTTGCCAGCCCCTTAGGCGGG_601079	gi|1043205042|gb|CP016325.1|	100.0	25.0	0.0	0.0	3.0	27.0	357309.0	357333.0	0.006	50.1	1043205042.0	CP016325	1101931.0	412614	Vibrio cholerae 2740-80 chromosome 2
226185	CTATGCGTTGCCAGCCCCTTAGGCGGG	0.970588	3.2304	V. cholerae (LeGault et al. 2021)	CTATGCGTTGCCAGCCCCTTAGGCGGG_601079	gi|1043205042|gb|CP016325.1|	100.0	25.0	0.0	0.0	3.0	27.0	365062.0	365086.0	0.006	50.1	1043205042.0	CP016325	1101931.0	412614	Vibrio cholerae 2740-80 chromosome 2
226186	CTATGCGTTGCCAGCCCCTTAGGCGGG	0.970588	3.2304	V. cholerae (LeGault et al. 2021)	CTATGCGTTGCCAGCCCCTTAGGCGGG_601079	gi|1043205042|gb|CP016325.1|	100.0	25.0	0.0	0.0	3.0	27.0	369743.0	369767.0	0.006	50.1	1043205042.0	CP016325	1101931.0	412614	Vibrio cholerae 2740-80 chromosome 2
226187	CTATGCGTTGCCAGCCCCTTAGGCGGG	0.970588	3.2304	V. cholerae (LeGault et al. 2021)	CTATGCGTTGCCAGCCCCTTAGGCGGG_601079	gi|1043205042|gb|CP016325.1|	100.0	25.0	0.0	0.0	3.0	27.0	371566.0	371590.0	0.006	50.1	1043205042.0	CP016325	1101931.0	412614	Vibrio cholerae 2740-80 chromosome 2
226188	CTATGCGTTGCCAGCCCCTTAGGCGGG	0.970588	3.2304	V. cholerae (LeGault et al. 2021)	CTATGCGTTGCCAGCCCCTTAGGCGGG_601079	gi|1043205042|gb|CP016325.1|	100.0	25.0	0.0	0.0	3.0	27.0	372079.0	372103.0	0.006	50.1	1043205042.0	CP016325	1101931.0	412614	Vibrio cholerae 2740-80 chromosome 2
226189	CTATGCGTTGCCAGCCCCTTAGGCGGG	0.970588	3.2304	V. cholerae (LeGault et al. 2021)	CTATGCGTTGCCAGCCCCTTAGGCGGG_601079	gi|1043205042|gb|CP016325.1|	100.0	25.0	0.0	0.0	3.0	27.0	373526.0	373550.0	0.006	50.1	1043205042.0	CP016325	1101931.0	412614	Vibrio cholerae 2740-80 chromosome 2
226190	CTATGCGTTGCCAGCCCCTTAGGCGGG	0.970588	3.2304	V. cholerae (LeGault et al. 2021)	CTATGCGTTGCCAGCCCCTTAGGCGGG_601079	gi|1043205042|gb|CP016325.1|	100.0	25.0	0.0	0.0	3.0	27.0	375667.0	375691.0	0.006	50.1	1043205042.0	CP016325	1101931.0	412614	Vibrio cholerae 2740-80 chromosome 2
226191	CTATGCGTTGCCAGCCCCTTAGGCGGG	0.970588	3.2304	V. cholerae (LeGault et al. 2021)	CTATGCGTTGCCAGCCCCTTAGGCGGG_601079	gi|1043205042|gb|CP016325.1|	100.0	25.0	0.0	0.0	3.0	27.0	380625.0	380649.0	0.006	50.1	1043205042.0	CP016325	1101931.0	412614	Vibrio cholerae 2740-80 chromosome 2
226192	CTATGCGTTGCCAGCCCCTTAGGCGGG	0.970588	3.2304	V. cholerae (LeGault et al. 2021)	CTATGCGTTGCCAGCCCCTTAGGCGGG_601079	gi|1043205042|gb|CP016325.1|	100.0	25.0	0.0	0.0	3.0	27.0	383806.0	383830.0	0.006	50.1	1043205042.0	CP016325	1101931.0	412614	Vibrio cholerae 2740-80 chromosome 2
226193	CTATGCGTTGCCAGCCCCTTAGGCGGG	0.970588	3.2304	V. cholerae (LeGault et al. 2021)	CTATGCGTTGCCAGCCCCTTAGGCGGG_601079	gi|1043205042|gb|CP016325.1|	100.0	25.0	0.0	0.0	3.0	27.0	385163.0	385187.0	0.006	50.1	1043205042.0	CP016325	1101931.0	412614	Vibrio cholerae 2740-80 chromosome 2
226194	CTATGCGTTGCCAGCCCCTTAGGCGGG	0.970588	3.2304	V. cholerae (LeGault et al. 2021)	CTATGCGTTGCCAGCCCCTTAGGCGGG_601079	gi|1043205042|gb|CP016325.1|	100.0	25.0	0.0	0.0	3.0	27.0	386069.0	386093.0	0.006	50.1	1043205042.0	CP016325	1101931.0	412614	Vibrio cholerae 2740-80 chromosome 2
226195	CTATGCGTTGCCAGCCCCTTAGGCGGG	0.970588	3.2304	V. cholerae (LeGault et al. 2021)	CTATGCGTTGCCAGCCCCTTAGGCGGG_601079	gi|1043205042|gb|CP016325.1|	100.0	25.0	0.0	0.0	3.0	27.0	387643.0	387667.0	0.006	50.1	1043205042.0	CP016325	1101931.0	412614	Vibrio cholerae 2740-80 chromosome 2
226196	CTATGCGTTGCCAGCCCCTTAGGCGGG	0.970588	3.2304	V. cholerae (LeGault et al. 2021)	CTATGCGTTGCCAGCCCCTTAGGCGGG_601079	gi|1043205042|gb|CP016325.1|	100.0	25.0	0.0	0.0	3.0	27.0	390731.0	390755.0	0.006	50.1	1043205042.0	CP016325	1101931.0	412614	Vibrio cholerae 2740-80 chromosome 2
226197	CTATGCGTTGCCAGCCCCTTAGGCGGG	0.970588	3.2304	V. cholerae (LeGault et al. 2021)	CTATGCGTTGCCAGCCCCTTAGGCGGG_601079	gi|1043205042|gb|CP016325.1|	100.0	25.0	0.0	0.0	3.0	27.0	391748.0	391772.0	0.006	50.1	1043205042.0	CP016325	1101931.0	412614	Vibrio cholerae 2740-80 chromosome 2
226198	CTATGCGTTGCCAGCCCCTTAGGCGGG	0.970588	3.2304	V. cholerae (LeGault et al. 2021)	CTATGCGTTGCCAGCCCCTTAGGCGGG_601079	gi|1043205042|gb|CP016325.1|	100.0	25.0	0.0	0.0	3.0	27.0	392547.0	392571.0	0.006	50.1	1043205042.0	CP016325	1101931.0	412614	Vibrio cholerae 2740-80 chromosome 2
226199	CTATGCGTTGCCAGCCCCTTAGGCGGG	0.970588	3.2304	V. cholerae (LeGault et al. 2021)	CTATGCGTTGCCAGCCCCTTAGGCGGG_601079	gi|1043205042|gb|CP016325.1|	100.0	25.0	0.0	0.0	3.0	27.0	398111.0	398135.0	0.006	50.1	1043205042.0	CP016325	1101931.0	412614	Vibrio cholerae 2740-80 chromosome 2
226200	CTATGCGTTGCCAGCCCCTTAGGCGGG	0.970588	3.2304	V. cholerae (LeGault et al. 2021)	CTATGCGTTGCCAGCCCCTTAGGCGGG_601079	gi|1043205042|gb|CP016325.1|	100.0	25.0	0.0	0.0	3.0	27.0	400190.0	400214.0	0.006	50.1	1043205042.0	CP016325	1101931.0	412614	Vibrio cholerae 2740-80 chromosome 2
226201	CTATGCGTTGCCAGCCCCTTAGGCGGG	0.970588	3.2304	V. cholerae (LeGault et al. 2021)	CTATGCGTTGCCAGCCCCTTAGGCGGG_601079	gi|1043205042|gb|CP016325.1|	100.0	25.0	0.0	0.0	3.0	27.0	403376.0	403400.0	0.006	50.1	1043205042.0	CP016325	1101931.0	412614	Vibrio cholerae 2740-80 chromosome 2
226202	CTATGCGTTGCCAGCCCCTTAGGCGGG	0.970588	3.2304	V. cholerae (LeGault et al. 2021)	CTATGCGTTGCCAGCCCCTTAGGCGGG_601079	gi|1043205042|gb|CP016325.1|	100.0	25.0	0.0	0.0	3.0	27.0	403841.0	403865.0	0.006	50.1	1043205042.0	CP016325	1101931.0	412614	Vibrio cholerae 2740-80 chromosome 2
226203	CTATGCGTTGCCAGCCCCTTAGGCGGG	0.970588	3.2304	V. cholerae (LeGault et al. 2021)	CTATGCGTTGCCAGCCCCTTAGGCGGG_601079	gi|1043205042|gb|CP016325.1|	100.0	25.0	0.0	0.0	3.0	27.0	405234.0	405258.0	0.006	50.1	1043205042.0	CP016325	1101931.0	412614	Vibrio cholerae 2740-80 chromosome 2
226204	CTATGCGTTGCCAGCCCCTTAGGCGGG	0.970588	3.2304	V. cholerae (LeGault et al. 2021)	CTATGCGTTGCCAGCCCCTTAGGCGGG_601079	gi|1043205042|gb|CP016325.1|	100.0	25.0	0.0	0.0	3.0	27.0	408328.0	408352.0	0.006	50.1	1043205042.0	CP016325	1101931.0	412614	Vibrio cholerae 2740-80 chromosome 2
226205	CTATGCGTTGCCAGCCCCTTAGGCGGG	0.970588	3.2304	V. cholerae (LeGault et al. 2021)	CTATGCGTTGCCAGCCCCTTAGGCGGG_601079	gi|1043205042|gb|CP016325.1|	100.0	25.0	0.0	0.0	3.0	27.0	411282.0	411306.0	0.006	50.1	1043205042.0	CP016325	1101931.0	412614	Vibrio cholerae 2740-80 chromosome 2
226206	CTATGCGTTGCCAGCCCCTTAGGCGGG	0.970588	3.2304	V. cholerae (LeGault et al. 2021)	CTATGCGTTGCCAGCCCCTTAGGCGGG_601079	gi|1043205042|gb|CP016325.1|	100.0	25.0	0.0	0.0	3.0	27.0	413998.0	414022.0	0.006	50.1	1043205042.0	CP016325	1101931.0	412614	Vibrio cholerae 2740-80 chromosome 2
226207	CTATGCGTTGCCAGCCCCTTAGGCGGG	0.970588	3.2304	V. cholerae (LeGault et al. 2021)	CTATGCGTTGCCAGCCCCTTAGGCGGG_601079	gi|1043205042|gb|CP016325.1|	100.0	25.0	0.0	0.0	3.0	27.0	421266.0	421290.0	0.006	50.1	1043205042.0	CP016325	1101931.0	412614	Vibrio cholerae 2740-80 chromosome 2
226208	CTATGCGTTGCCAGCCCCTTAGGCGGG	0.970588	3.2304	V. cholerae (LeGault et al. 2021)	CTATGCGTTGCCAGCCCCTTAGGCGGG_601079	gi|1043205042|gb|CP016325.1|	100.0	25.0	0.0	0.0	3.0	27.0	421937.0	421961.0	0.006	50.1	1043205042.0	CP016325	1101931.0	412614	Vibrio cholerae 2740-80 chromosome 2
226209	CTATGCGTTGCCAGCCCCTTAGGCGGG	0.970588	3.2304	V. cholerae (LeGault et al. 2021)	CTATGCGTTGCCAGCCCCTTAGGCGGG_601079	gi|1043205042|gb|CP016325.1|	100.0	25.0	0.0	0.0	3.0	27.0	430152.0	430176.0	0.006	50.1	1043205042.0	CP016325	1101931.0	412614	Vibrio cholerae 2740-80 chromosome 2
226210	CTATGCGTTGCCAGCCCCTTAGGCGGG	0.970588	3.2304	V. cholerae (LeGault et al. 2021)	CTATGCGTTGCCAGCCCCTTAGGCGGG_601079	gi|1043205042|gb|CP016325.1|	100.0	25.0	0.0	0.0	3.0	27.0	431670.0	431694.0	0.006	50.1	1043205042.0	CP016325	1101931.0	412614	Vibrio cholerae 2740-80 chromosome 2
226211	CTATGCGTTGCCAGCCCCTTAGGCGGG	0.970588	3.2304	V. cholerae (LeGault et al. 2021)	CTATGCGTTGCCAGCCCCTTAGGCGGG_601079	gi|1043205042|gb|CP016325.1|	100.0	25.0	0.0	0.0	3.0	27.0	432662.0	432686.0	0.006	50.1	1043205042.0	CP016325	1101931.0	412614	Vibrio cholerae 2740-80 chromosome 2
226212	CTATGCGTTGCCAGCCCCTTAGGCGGG	0.970588	3.2304	V. cholerae (LeGault et al. 2021)	CTATGCGTTGCCAGCCCCTTAGGCGGG_601079	gi|1043205042|gb|CP016325.1|	100.0	25.0	0.0	0.0	3.0	27.0	439446.0	439470.0	0.006	50.1	1043205042.0	CP016325	1101931.0	412614	Vibrio cholerae 2740-80 chromosome 2
226213	CTATGCGTTGCCAGCCCCTTAGGCGGG	0.970588	3.2304	V. cholerae (LeGault et al. 2021)	CTATGCGTTGCCAGCCCCTTAGGCGGG_601079	gi|1043205042|gb|CP016325.1|	100.0	24.0	0.0	0.0	4.0	27.0	316845.0	316868.0	0.024	48.1	1043205042.0	CP016325	1101931.0	412614	Vibrio cholerae 2740-80 chromosome 2
226214	CTATGCGTTGCCAGCCCCTTAGGCGGG	0.970588	3.2304	V. cholerae (LeGault et al. 2021)	CTATGCGTTGCCAGCCCCTTAGGCGGG_601079	gi|1043205042|gb|CP016325.1|	100.0	24.0	0.0	0.0	4.0	27.0	324631.0	324654.0	0.024	48.1	1043205042.0	CP016325	1101931.0	412614	Vibrio cholerae 2740-80 chromosome 2
226215	CTATGCGTTGCCAGCCCCTTAGGCGGG	0.970588	3.2304	V. cholerae (LeGault et al. 2021)	CTATGCGTTGCCAGCCCCTTAGGCGGG_601079	gi|1043205042|gb|CP016325.1|	100.0	24.0	0.0	0.0	4.0	27.0	378148.0	378171.0	0.024	48.1	1043205042.0	CP016325	1101931.0	412614	Vibrio cholerae 2740-80 chromosome 2
226216	CTATGCGTTGCCAGCCCCTTAGGCGGG	0.970588	3.2304	V. cholerae (LeGault et al. 2021)	CTATGCGTTGCCAGCCCCTTAGGCGGG_601079	gi|1043205042|gb|CP016325.1|	100.0	24.0	0.0	0.0	4.0	27.0	382014.0	382037.0	0.024	48.1	1043205042.0	CP016325	1101931.0	412614	Vibrio cholerae 2740-80 chromosome 2
226217	CTATGCGTTGCCAGCCCCTTAGGCGGG	0.970588	3.2304	V. cholerae (LeGault et al. 2021)	CTATGCGTTGCCAGCCCCTTAGGCGGG_601079	gi|1043205042|gb|CP016325.1|	100.0	24.0	0.0	0.0	4.0	27.0	391214.0	391237.0	0.024	48.1	1043205042.0	CP016325	1101931.0	412614	Vibrio cholerae 2740-80 chromosome 2
226218	CTATGCGTTGCCAGCCCCTTAGGCGGG	0.970588	3.2304	V. cholerae (LeGault et al. 2021)	CTATGCGTTGCCAGCCCCTTAGGCGGG_601079	gi|1043205042|gb|CP016325.1|	100.0	24.0	0.0	0.0	4.0	27.0	394843.0	394866.0	0.024	48.1	1043205042.0	CP016325	1101931.0	412614	Vibrio cholerae 2740-80 chromosome 2
226219	CTATGCGTTGCCAGCCCCTTAGGCGGG	0.970588	3.2304	V. cholerae (LeGault et al. 2021)	CTATGCGTTGCCAGCCCCTTAGGCGGG_601079	gi|1043205042|gb|CP016325.1|	100.0	24.0	0.0	0.0	4.0	27.0	407131.0	407154.0	0.024	48.1	1043205042.0	CP016325	1101931.0	412614	Vibrio cholerae 2740-80 chromosome 2
226220	CTATGCGTTGCCAGCCCCTTAGGCGGG	0.970588	3.2304	V. cholerae (LeGault et al. 2021)	CTATGCGTTGCCAGCCCCTTAGGCGGG_601079	gi|1043205042|gb|CP016325.1|	100.0	24.0	0.0	0.0	4.0	27.0	442802.0	442825.0	0.024	48.1	1043205042.0	CP016325	1101931.0	412614	Vibrio cholerae 2740-80 chromosome 2
226221	CTATGCGTTGCCAGCCCCTTAGGCGGG	0.970588	3.2304	V. cholerae (LeGault et al. 2021)	CTATGCGTTGCCAGCCCCTTAGGCGGG_601079	gi|1043205042|gb|CP016325.1|	100.0	24.0	0.0	0.0	4.0	27.0	445103.0	445126.0	0.024	48.1	1043205042.0	CP016325	1101931.0	412614	Vibrio cholerae 2740-80 chromosome 2
226222	CTATGCGTTGCCAGCCCCTTAGGCGGG	0.970588	3.2304	V. cholerae (LeGault et al. 2021)	CTATGCGTTGCCAGCCCCTTAGGCGGG_601079	gi|1043205042|gb|CP016325.1|	100.0	24.0	0.0	0.0	4.0	27.0	447965.0	447988.0	0.024	48.1	1043205042.0	CP016325	1101931.0	412614	Vibrio cholerae 2740-80 chromosome 2
226223	CTATGCGTTGCCAGCCCCTTAGGCGGG	0.970588	3.2304	V. cholerae (LeGault et al. 2021)	CTATGCGTTGCCAGCCCCTTAGGCGGG_601079	gi|1043205042|gb|CP016325.1|	100.0	24.0	0.0	0.0	4.0	27.0	448502.0	448525.0	0.024	48.1	1043205042.0	CP016325	1101931.0	412614	Vibrio cholerae 2740-80 chromosome 2
226224	CTATGCGTTGCCAGCCCCTTAGGCGGG	0.970588	3.2304	V. cholerae (LeGault et al. 2021)	CTATGCGTTGCCAGCCCCTTAGGCGGG_601079	gi|2475330363|dbj|AP026559.1|	100.0	27.0	0.0	0.0	1.0	27.0	882232.0	882206.0	0.000383	54.0	2475330363.0	AP026559	1068911.0	666	Vibrio cholerae man9 DNA, chromosome 2, complete sequence
226225	CTATGCGTTGCCAGCCCCTTAGGCGGG	0.970588	3.2304	V. cholerae (LeGault et al. 2021)	CTATGCGTTGCCAGCCCCTTAGGCGGG_601079	gi|2475330363|dbj|AP026559.1|	100.0	26.0	0.0	0.0	2.0	27.0	803271.0	803246.0	0.002	52.0	2475330363.0	AP026559	1068911.0	666	Vibrio cholerae man9 DNA, chromosome 2, complete sequence
226226	CTATGCGTTGCCAGCCCCTTAGGCGGG	0.970588	3.2304	V. cholerae (LeGault et al. 2021)	CTATGCGTTGCCAGCCCCTTAGGCGGG_601079	gi|2475330363|dbj|AP026559.1|	100.0	26.0	0.0	0.0	2.0	27.0	807113.0	807088.0	0.002	52.0	2475330363.0	AP026559	1068911.0	666	Vibrio cholerae man9 DNA, chromosome 2, complete sequence
226227	CTATGCGTTGCCAGCCCCTTAGGCGGG	0.970588	3.2304	V. cholerae (LeGault et al. 2021)	CTATGCGTTGCCAGCCCCTTAGGCGGG_601079	gi|2475330363|dbj|AP026559.1|	100.0	26.0	0.0	0.0	2.0	27.0	834497.0	834472.0	0.002	52.0	2475330363.0	AP026559	1068911.0	666	Vibrio cholerae man9 DNA, chromosome 2, complete sequence
226228	CTATGCGTTGCCAGCCCCTTAGGCGGG	0.970588	3.2304	V. cholerae (LeGault et al. 2021)	CTATGCGTTGCCAGCCCCTTAGGCGGG_601079	gi|2475330363|dbj|AP026559.1|	100.0	26.0	0.0	0.0	2.0	27.0	835811.0	835786.0	0.002	52.0	2475330363.0	AP026559	1068911.0	666	Vibrio cholerae man9 DNA, chromosome 2, complete sequence
226229	CTATGCGTTGCCAGCCCCTTAGGCGGG	0.970588	3.2304	V. cholerae (LeGault et al. 2021)	CTATGCGTTGCCAGCCCCTTAGGCGGG_601079	gi|2475330363|dbj|AP026559.1|	100.0	26.0	0.0	0.0	2.0	27.0	842963.0	842938.0	0.002	52.0	2475330363.0	AP026559	1068911.0	666	Vibrio cholerae man9 DNA, chromosome 2, complete sequence
226230	CTATGCGTTGCCAGCCCCTTAGGCGGG	0.970588	3.2304	V. cholerae (LeGault et al. 2021)	CTATGCGTTGCCAGCCCCTTAGGCGGG_601079	gi|2475330363|dbj|AP026559.1|	100.0	26.0	0.0	0.0	2.0	27.0	853680.0	853655.0	0.002	52.0	2475330363.0	AP026559	1068911.0	666	Vibrio cholerae man9 DNA, chromosome 2, complete sequence
226231	CTATGCGTTGCCAGCCCCTTAGGCGGG	0.970588	3.2304	V. cholerae (LeGault et al. 2021)	CTATGCGTTGCCAGCCCCTTAGGCGGG_601079	gi|2475330363|dbj|AP026559.1|	100.0	26.0	0.0	0.0	2.0	27.0	859006.0	858981.0	0.002	52.0	2475330363.0	AP026559	1068911.0	666	Vibrio cholerae man9 DNA, chromosome 2, complete sequence
226232	CTATGCGTTGCCAGCCCCTTAGGCGGG	0.970588	3.2304	V. cholerae (LeGault et al. 2021)	CTATGCGTTGCCAGCCCCTTAGGCGGG_601079	gi|2475330363|dbj|AP026559.1|	100.0	26.0	0.0	0.0	2.0	27.0	860190.0	860165.0	0.002	52.0	2475330363.0	AP026559	1068911.0	666	Vibrio cholerae man9 DNA, chromosome 2, complete sequence
226233	CTATGCGTTGCCAGCCCCTTAGGCGGG	0.970588	3.2304	V. cholerae (LeGault et al. 2021)	CTATGCGTTGCCAGCCCCTTAGGCGGG_601079	gi|2475330363|dbj|AP026559.1|	100.0	26.0	0.0	0.0	2.0	27.0	862898.0	862873.0	0.002	52.0	2475330363.0	AP026559	1068911.0	666	Vibrio cholerae man9 DNA, chromosome 2, complete sequence
226234	CTATGCGTTGCCAGCCCCTTAGGCGGG	0.970588	3.2304	V. cholerae (LeGault et al. 2021)	CTATGCGTTGCCAGCCCCTTAGGCGGG_601079	gi|2475330363|dbj|AP026559.1|	100.0	26.0	0.0	0.0	2.0	27.0	864700.0	864675.0	0.002	52.0	2475330363.0	AP026559	1068911.0	666	Vibrio cholerae man9 DNA, chromosome 2, complete sequence
226235	CTATGCGTTGCCAGCCCCTTAGGCGGG	0.970588	3.2304	V. cholerae (LeGault et al. 2021)	CTATGCGTTGCCAGCCCCTTAGGCGGG_601079	gi|2475330363|dbj|AP026559.1|	100.0	26.0	0.0	0.0	2.0	27.0	865866.0	865841.0	0.002	52.0	2475330363.0	AP026559	1068911.0	666	Vibrio cholerae man9 DNA, chromosome 2, complete sequence
226236	CTATGCGTTGCCAGCCCCTTAGGCGGG	0.970588	3.2304	V. cholerae (LeGault et al. 2021)	CTATGCGTTGCCAGCCCCTTAGGCGGG_601079	gi|2475330363|dbj|AP026559.1|	100.0	26.0	0.0	0.0	2.0	27.0	875534.0	875509.0	0.002	52.0	2475330363.0	AP026559	1068911.0	666	Vibrio cholerae man9 DNA, chromosome 2, complete sequence
226237	CTATGCGTTGCCAGCCCCTTAGGCGGG	0.970588	3.2304	V. cholerae (LeGault et al. 2021)	CTATGCGTTGCCAGCCCCTTAGGCGGG_601079	gi|2475330363|dbj|AP026559.1|	100.0	26.0	0.0	0.0	2.0	27.0	877328.0	877303.0	0.002	52.0	2475330363.0	AP026559	1068911.0	666	Vibrio cholerae man9 DNA, chromosome 2, complete sequence
226238	CTATGCGTTGCCAGCCCCTTAGGCGGG	0.970588	3.2304	V. cholerae (LeGault et al. 2021)	CTATGCGTTGCCAGCCCCTTAGGCGGG_601079	gi|2475330363|dbj|AP026559.1|	100.0	26.0	0.0	0.0	2.0	27.0	889555.0	889530.0	0.002	52.0	2475330363.0	AP026559	1068911.0	666	Vibrio cholerae man9 DNA, chromosome 2, complete sequence
226239	CTATGCGTTGCCAGCCCCTTAGGCGGG	0.970588	3.2304	V. cholerae (LeGault et al. 2021)	CTATGCGTTGCCAGCCCCTTAGGCGGG_601079	gi|2475330363|dbj|AP026559.1|	100.0	26.0	0.0	0.0	2.0	27.0	890844.0	890819.0	0.002	52.0	2475330363.0	AP026559	1068911.0	666	Vibrio cholerae man9 DNA, chromosome 2, complete sequence
226240	CTATGCGTTGCCAGCCCCTTAGGCGGG	0.970588	3.2304	V. cholerae (LeGault et al. 2021)	CTATGCGTTGCCAGCCCCTTAGGCGGG_601079	gi|2475330363|dbj|AP026559.1|	100.0	26.0	0.0	0.0	2.0	27.0	899849.0	899824.0	0.002	52.0	2475330363.0	AP026559	1068911.0	666	Vibrio cholerae man9 DNA, chromosome 2, complete sequence
226241	CTATGCGTTGCCAGCCCCTTAGGCGGG	0.970588	3.2304	V. cholerae (LeGault et al. 2021)	CTATGCGTTGCCAGCCCCTTAGGCGGG_601079	gi|2475330363|dbj|AP026559.1|	100.0	26.0	0.0	0.0	2.0	27.0	900456.0	900431.0	0.002	52.0	2475330363.0	AP026559	1068911.0	666	Vibrio cholerae man9 DNA, chromosome 2, complete sequence
226242	CTATGCGTTGCCAGCCCCTTAGGCGGG	0.970588	3.2304	V. cholerae (LeGault et al. 2021)	CTATGCGTTGCCAGCCCCTTAGGCGGG_601079	gi|2475330363|dbj|AP026559.1|	100.0	26.0	0.0	0.0	2.0	27.0	907346.0	907321.0	0.002	52.0	2475330363.0	AP026559	1068911.0	666	Vibrio cholerae man9 DNA, chromosome 2, complete sequence
226243	CTATGCGTTGCCAGCCCCTTAGGCGGG	0.970588	3.2304	V. cholerae (LeGault et al. 2021)	CTATGCGTTGCCAGCCCCTTAGGCGGG_601079	gi|2475330363|dbj|AP026559.1|	100.0	26.0	0.0	0.0	2.0	27.0	908715.0	908690.0	0.002	52.0	2475330363.0	AP026559	1068911.0	666	Vibrio cholerae man9 DNA, chromosome 2, complete sequence
226244	CTATGCGTTGCCAGCCCCTTAGGCGGG	0.970588	3.2304	V. cholerae (LeGault et al. 2021)	CTATGCGTTGCCAGCCCCTTAGGCGGG_601079	gi|2475330363|dbj|AP026559.1|	100.0	25.0	0.0	0.0	3.0	27.0	808292.0	808268.0	0.006	50.1	2475330363.0	AP026559	1068911.0	666	Vibrio cholerae man9 DNA, chromosome 2, complete sequence
226245	CTATGCGTTGCCAGCCCCTTAGGCGGG	0.970588	3.2304	V. cholerae (LeGault et al. 2021)	CTATGCGTTGCCAGCCCCTTAGGCGGG_601079	gi|2475330363|dbj|AP026559.1|	100.0	25.0	0.0	0.0	3.0	27.0	835069.0	835045.0	0.006	50.1	2475330363.0	AP026559	1068911.0	666	Vibrio cholerae man9 DNA, chromosome 2, complete sequence
226246	CTATGCGTTGCCAGCCCCTTAGGCGGG	0.970588	3.2304	V. cholerae (LeGault et al. 2021)	CTATGCGTTGCCAGCCCCTTAGGCGGG_601079	gi|2475330363|dbj|AP026559.1|	100.0	25.0	0.0	0.0	3.0	27.0	842324.0	842300.0	0.006	50.1	2475330363.0	AP026559	1068911.0	666	Vibrio cholerae man9 DNA, chromosome 2, complete sequence
226247	CTATGCGTTGCCAGCCCCTTAGGCGGG	0.970588	3.2304	V. cholerae (LeGault et al. 2021)	CTATGCGTTGCCAGCCCCTTAGGCGGG_601079	gi|2475330363|dbj|AP026559.1|	100.0	25.0	0.0	0.0	3.0	27.0	850535.0	850511.0	0.006	50.1	2475330363.0	AP026559	1068911.0	666	Vibrio cholerae man9 DNA, chromosome 2, complete sequence
226248	CTATGCGTTGCCAGCCCCTTAGGCGGG	0.970588	3.2304	V. cholerae (LeGault et al. 2021)	CTATGCGTTGCCAGCCCCTTAGGCGGG_601079	gi|2475330363|dbj|AP026559.1|	100.0	25.0	0.0	0.0	3.0	27.0	851206.0	851182.0	0.006	50.1	2475330363.0	AP026559	1068911.0	666	Vibrio cholerae man9 DNA, chromosome 2, complete sequence
226249	CTATGCGTTGCCAGCCCCTTAGGCGGG	0.970588	3.2304	V. cholerae (LeGault et al. 2021)	CTATGCGTTGCCAGCCCCTTAGGCGGG_601079	gi|2475330363|dbj|AP026559.1|	100.0	25.0	0.0	0.0	3.0	27.0	858470.0	858446.0	0.006	50.1	2475330363.0	AP026559	1068911.0	666	Vibrio cholerae man9 DNA, chromosome 2, complete sequence
226250	CTATGCGTTGCCAGCCCCTTAGGCGGG	0.970588	3.2304	V. cholerae (LeGault et al. 2021)	CTATGCGTTGCCAGCCCCTTAGGCGGG_601079	gi|2475330363|dbj|AP026559.1|	100.0	25.0	0.0	0.0	3.0	27.0	861186.0	861162.0	0.006	50.1	2475330363.0	AP026559	1068911.0	666	Vibrio cholerae man9 DNA, chromosome 2, complete sequence
226251	CTATGCGTTGCCAGCCCCTTAGGCGGG	0.970588	3.2304	V. cholerae (LeGault et al. 2021)	CTATGCGTTGCCAGCCCCTTAGGCGGG_601079	gi|2475330363|dbj|AP026559.1|	100.0	25.0	0.0	0.0	3.0	27.0	864139.0	864115.0	0.006	50.1	2475330363.0	AP026559	1068911.0	666	Vibrio cholerae man9 DNA, chromosome 2, complete sequence
226252	CTATGCGTTGCCAGCCCCTTAGGCGGG	0.970588	3.2304	V. cholerae (LeGault et al. 2021)	CTATGCGTTGCCAGCCCCTTAGGCGGG_601079	gi|2475330363|dbj|AP026559.1|	100.0	25.0	0.0	0.0	3.0	27.0	870000.0	869976.0	0.006	50.1	2475330363.0	AP026559	1068911.0	666	Vibrio cholerae man9 DNA, chromosome 2, complete sequence
226253	CTATGCGTTGCCAGCCCCTTAGGCGGG	0.970588	3.2304	V. cholerae (LeGault et al. 2021)	CTATGCGTTGCCAGCCCCTTAGGCGGG_601079	gi|2475330363|dbj|AP026559.1|	100.0	25.0	0.0	0.0	3.0	27.0	874055.0	874031.0	0.006	50.1	2475330363.0	AP026559	1068911.0	666	Vibrio cholerae man9 DNA, chromosome 2, complete sequence
226254	CTATGCGTTGCCAGCCCCTTAGGCGGG	0.970588	3.2304	V. cholerae (LeGault et al. 2021)	CTATGCGTTGCCAGCCCCTTAGGCGGG_601079	gi|2475330363|dbj|AP026559.1|	100.0	25.0	0.0	0.0	3.0	27.0	878781.0	878757.0	0.006	50.1	2475330363.0	AP026559	1068911.0	666	Vibrio cholerae man9 DNA, chromosome 2, complete sequence
226255	CTATGCGTTGCCAGCCCCTTAGGCGGG	0.970588	3.2304	V. cholerae (LeGault et al. 2021)	CTATGCGTTGCCAGCCCCTTAGGCGGG_601079	gi|2475330363|dbj|AP026559.1|	100.0	25.0	0.0	0.0	3.0	27.0	881700.0	881676.0	0.006	50.1	2475330363.0	AP026559	1068911.0	666	Vibrio cholerae man9 DNA, chromosome 2, complete sequence
226256	CTATGCGTTGCCAGCCCCTTAGGCGGG	0.970588	3.2304	V. cholerae (LeGault et al. 2021)	CTATGCGTTGCCAGCCCCTTAGGCGGG_601079	gi|2475330363|dbj|AP026559.1|	100.0	25.0	0.0	0.0	3.0	27.0	887101.0	887077.0	0.006	50.1	2475330363.0	AP026559	1068911.0	666	Vibrio cholerae man9 DNA, chromosome 2, complete sequence
226257	CTATGCGTTGCCAGCCCCTTAGGCGGG	0.970588	3.2304	V. cholerae (LeGault et al. 2021)	CTATGCGTTGCCAGCCCCTTAGGCGGG_601079	gi|2475330363|dbj|AP026559.1|	100.0	25.0	0.0	0.0	3.0	27.0	890282.0	890258.0	0.006	50.1	2475330363.0	AP026559	1068911.0	666	Vibrio cholerae man9 DNA, chromosome 2, complete sequence
226258	CTATGCGTTGCCAGCCCCTTAGGCGGG	0.970588	3.2304	V. cholerae (LeGault et al. 2021)	CTATGCGTTGCCAGCCCCTTAGGCGGG_601079	gi|2475330363|dbj|AP026559.1|	100.0	25.0	0.0	0.0	3.0	27.0	891378.0	891354.0	0.006	50.1	2475330363.0	AP026559	1068911.0	666	Vibrio cholerae man9 DNA, chromosome 2, complete sequence
226259	CTATGCGTTGCCAGCCCCTTAGGCGGG	0.970588	3.2304	V. cholerae (LeGault et al. 2021)	CTATGCGTTGCCAGCCCCTTAGGCGGG_601079	gi|2475330363|dbj|AP026559.1|	100.0	25.0	0.0	0.0	3.0	27.0	894988.0	894964.0	0.006	50.1	2475330363.0	AP026559	1068911.0	666	Vibrio cholerae man9 DNA, chromosome 2, complete sequence
226260	CTATGCGTTGCCAGCCCCTTAGGCGGG	0.970588	3.2304	V. cholerae (LeGault et al. 2021)	CTATGCGTTGCCAGCCCCTTAGGCGGG_601079	gi|2475330363|dbj|AP026559.1|	100.0	25.0	0.0	0.0	3.0	27.0	898257.0	898233.0	0.006	50.1	2475330363.0	AP026559	1068911.0	666	Vibrio cholerae man9 DNA, chromosome 2, complete sequence
226261	CTATGCGTTGCCAGCCCCTTAGGCGGG	0.970588	3.2304	V. cholerae (LeGault et al. 2021)	CTATGCGTTGCCAGCCCCTTAGGCGGG_601079	gi|2475330363|dbj|AP026559.1|	100.0	25.0	0.0	0.0	3.0	27.0	899274.0	899250.0	0.006	50.1	2475330363.0	AP026559	1068911.0	666	Vibrio cholerae man9 DNA, chromosome 2, complete sequence
226262	CTATGCGTTGCCAGCCCCTTAGGCGGG	0.970588	3.2304	V. cholerae (LeGault et al. 2021)	CTATGCGTTGCCAGCCCCTTAGGCGGG_601079	gi|2475330363|dbj|AP026559.1|	100.0	25.0	0.0	0.0	3.0	27.0	902360.0	902336.0	0.006	50.1	2475330363.0	AP026559	1068911.0	666	Vibrio cholerae man9 DNA, chromosome 2, complete sequence
226263	CTATGCGTTGCCAGCCCCTTAGGCGGG	0.970588	3.2304	V. cholerae (LeGault et al. 2021)	CTATGCGTTGCCAGCCCCTTAGGCGGG_601079	gi|2475330363|dbj|AP026559.1|	100.0	25.0	0.0	0.0	3.0	27.0	903933.0	903909.0	0.006	50.1	2475330363.0	AP026559	1068911.0	666	Vibrio cholerae man9 DNA, chromosome 2, complete sequence
226264	CTATGCGTTGCCAGCCCCTTAGGCGGG	0.970588	3.2304	V. cholerae (LeGault et al. 2021)	CTATGCGTTGCCAGCCCCTTAGGCGGG_601079	gi|2475330363|dbj|AP026559.1|	100.0	25.0	0.0	0.0	3.0	27.0	904838.0	904814.0	0.006	50.1	2475330363.0	AP026559	1068911.0	666	Vibrio cholerae man9 DNA, chromosome 2, complete sequence
226265	CTATGCGTTGCCAGCCCCTTAGGCGGG	0.970588	3.2304	V. cholerae (LeGault et al. 2021)	CTATGCGTTGCCAGCCCCTTAGGCGGG_601079	gi|2475330363|dbj|AP026559.1|	100.0	25.0	0.0	0.0	3.0	27.0	906193.0	906169.0	0.006	50.1	2475330363.0	AP026559	1068911.0	666	Vibrio cholerae man9 DNA, chromosome 2, complete sequence
226266	CTATGCGTTGCCAGCCCCTTAGGCGGG	0.970588	3.2304	V. cholerae (LeGault et al. 2021)	CTATGCGTTGCCAGCCCCTTAGGCGGG_601079	gi|2475330363|dbj|AP026559.1|	100.0	25.0	0.0	0.0	3.0	27.0	909369.0	909345.0	0.006	50.1	2475330363.0	AP026559	1068911.0	666	Vibrio cholerae man9 DNA, chromosome 2, complete sequence
226267	CTATGCGTTGCCAGCCCCTTAGGCGGG	0.970588	3.2304	V. cholerae (LeGault et al. 2021)	CTATGCGTTGCCAGCCCCTTAGGCGGG_601079	gi|2475330363|dbj|AP026559.1|	100.0	24.0	0.0	0.0	4.0	27.0	803801.0	803778.0	0.024	48.1	2475330363.0	AP026559	1068911.0	666	Vibrio cholerae man9 DNA, chromosome 2, complete sequence
226268	CTATGCGTTGCCAGCCCCTTAGGCGGG	0.970588	3.2304	V. cholerae (LeGault et al. 2021)	CTATGCGTTGCCAGCCCCTTAGGCGGG_601079	gi|2475330363|dbj|AP026559.1|	100.0	24.0	0.0	0.0	4.0	27.0	804338.0	804315.0	0.024	48.1	2475330363.0	AP026559	1068911.0	666	Vibrio cholerae man9 DNA, chromosome 2, complete sequence
226269	CTATGCGTTGCCAGCCCCTTAGGCGGG	0.970588	3.2304	V. cholerae (LeGault et al. 2021)	CTATGCGTTGCCAGCCCCTTAGGCGGG_601079	gi|2475330363|dbj|AP026559.1|	100.0	24.0	0.0	0.0	4.0	27.0	810438.0	810415.0	0.024	48.1	2475330363.0	AP026559	1068911.0	666	Vibrio cholerae man9 DNA, chromosome 2, complete sequence
226270	CTATGCGTTGCCAGCCCCTTAGGCGGG	0.970588	3.2304	V. cholerae (LeGault et al. 2021)	CTATGCGTTGCCAGCCCCTTAGGCGGG_601079	gi|2475330363|dbj|AP026559.1|	100.0	24.0	0.0	0.0	4.0	27.0	812739.0	812716.0	0.024	48.1	2475330363.0	AP026559	1068911.0	666	Vibrio cholerae man9 DNA, chromosome 2, complete sequence
226271	CTATGCGTTGCCAGCCCCTTAGGCGGG	0.970588	3.2304	V. cholerae (LeGault et al. 2021)	CTATGCGTTGCCAGCCCCTTAGGCGGG_601079	gi|2475330363|dbj|AP026559.1|	100.0	24.0	0.0	0.0	4.0	27.0	865335.0	865312.0	0.024	48.1	2475330363.0	AP026559	1068911.0	666	Vibrio cholerae man9 DNA, chromosome 2, complete sequence
226272	CTATGCGTTGCCAGCCCCTTAGGCGGG	0.970588	3.2304	V. cholerae (LeGault et al. 2021)	CTATGCGTTGCCAGCCCCTTAGGCGGG_601079	gi|2475330363|dbj|AP026559.1|	100.0	24.0	0.0	0.0	4.0	27.0	876707.0	876684.0	0.024	48.1	2475330363.0	AP026559	1068911.0	666	Vibrio cholerae man9 DNA, chromosome 2, complete sequence
226273	CTATGCGTTGCCAGCCCCTTAGGCGGG	0.970588	3.2304	V. cholerae (LeGault et al. 2021)	CTATGCGTTGCCAGCCCCTTAGGCGGG_601079	gi|2475330363|dbj|AP026559.1|	100.0	24.0	0.0	0.0	4.0	27.0	878321.0	878298.0	0.024	48.1	2475330363.0	AP026559	1068911.0	666	Vibrio cholerae man9 DNA, chromosome 2, complete sequence
226274	CTATGCGTTGCCAGCCCCTTAGGCGGG	0.970588	3.2304	V. cholerae (LeGault et al. 2021)	CTATGCGTTGCCAGCCCCTTAGGCGGG_601079	gi|2475330363|dbj|AP026559.1|	100.0	24.0	0.0	0.0	4.0	27.0	880480.0	880457.0	0.024	48.1	2475330363.0	AP026559	1068911.0	666	Vibrio cholerae man9 DNA, chromosome 2, complete sequence
226275	CTATGCGTTGCCAGCCCCTTAGGCGGG	0.970588	3.2304	V. cholerae (LeGault et al. 2021)	CTATGCGTTGCCAGCCCCTTAGGCGGG_601079	gi|2475330363|dbj|AP026559.1|	100.0	24.0	0.0	0.0	4.0	27.0	898791.0	898768.0	0.024	48.1	2475330363.0	AP026559	1068911.0	666	Vibrio cholerae man9 DNA, chromosome 2, complete sequence
226276	CTATGCGTTGCCAGCCCCTTAGGCGGG	0.970588	3.2304	V. cholerae (LeGault et al. 2021)	CTATGCGTTGCCAGCCCCTTAGGCGGG_601079	gi|2475330363|dbj|AP026559.1|	100.0	24.0	0.0	0.0	4.0	27.0	907981.0	907958.0	0.024	48.1	2475330363.0	AP026559	1068911.0	666	Vibrio cholerae man9 DNA, chromosome 2, complete sequence
226277	CTATGCGTTGCCAGCCCCTTAGGCGGG	0.970588	3.2304	V. cholerae (LeGault et al. 2021)	CTATGCGTTGCCAGCCCCTTAGGCGGG_601079	gi|803436637|gb|CP010811.1|	100.0	27.0	0.0	0.0	1.0	27.0	1724403.0	1724377.0	0.000383	54.0	803436637.0	CP010811	3928357.0	666	Vibrio cholerae strain 1154-74, complete genome
226278	CTATGCGTTGCCAGCCCCTTAGGCGGG	0.970588	3.2304	V. cholerae (LeGault et al. 2021)	CTATGCGTTGCCAGCCCCTTAGGCGGG_601079	gi|803436637|gb|CP010811.1|	100.0	26.0	0.0	0.0	2.0	27.0	1721656.0	1721631.0	0.002	52.0	803436637.0	CP010811	3928357.0	666	Vibrio cholerae strain 1154-74, complete genome
226279	CTATGCGTTGCCAGCCCCTTAGGCGGG	0.970588	3.2304	V. cholerae (LeGault et al. 2021)	CTATGCGTTGCCAGCCCCTTAGGCGGG_601079	gi|803436637|gb|CP010811.1|	100.0	26.0	0.0	0.0	2.0	27.0	1723473.0	1723448.0	0.002	52.0	803436637.0	CP010811	3928357.0	666	Vibrio cholerae strain 1154-74, complete genome
226280	CTATGCGTTGCCAGCCCCTTAGGCGGG	0.970588	3.2304	V. cholerae (LeGault et al. 2021)	CTATGCGTTGCCAGCCCCTTAGGCGGG_601079	gi|803436637|gb|CP010811.1|	100.0	26.0	0.0	0.0	2.0	27.0	1724908.0	1724883.0	0.002	52.0	803436637.0	CP010811	3928357.0	666	Vibrio cholerae strain 1154-74, complete genome
226281	CTATGCGTTGCCAGCCCCTTAGGCGGG	0.970588	3.2304	V. cholerae (LeGault et al. 2021)	CTATGCGTTGCCAGCCCCTTAGGCGGG_601079	gi|803436637|gb|CP010811.1|	100.0	26.0	0.0	0.0	2.0	27.0	1734209.0	1734184.0	0.002	52.0	803436637.0	CP010811	3928357.0	666	Vibrio cholerae strain 1154-74, complete genome
226282	CTATGCGTTGCCAGCCCCTTAGGCGGG	0.970588	3.2304	V. cholerae (LeGault et al. 2021)	CTATGCGTTGCCAGCCCCTTAGGCGGG_601079	gi|803436637|gb|CP010811.1|	100.0	26.0	0.0	0.0	2.0	27.0	1734680.0	1734655.0	0.002	52.0	803436637.0	CP010811	3928357.0	666	Vibrio cholerae strain 1154-74, complete genome
226283	CTATGCGTTGCCAGCCCCTTAGGCGGG	0.970588	3.2304	V. cholerae (LeGault et al. 2021)	CTATGCGTTGCCAGCCCCTTAGGCGGG_601079	gi|803436637|gb|CP010811.1|	100.0	26.0	0.0	0.0	2.0	27.0	1735507.0	1735482.0	0.002	52.0	803436637.0	CP010811	3928357.0	666	Vibrio cholerae strain 1154-74, complete genome
226284	CTATGCGTTGCCAGCCCCTTAGGCGGG	0.970588	3.2304	V. cholerae (LeGault et al. 2021)	CTATGCGTTGCCAGCCCCTTAGGCGGG_601079	gi|803436637|gb|CP010811.1|	100.0	26.0	0.0	0.0	2.0	27.0	1737302.0	1737277.0	0.002	52.0	803436637.0	CP010811	3928357.0	666	Vibrio cholerae strain 1154-74, complete genome
226285	CTATGCGTTGCCAGCCCCTTAGGCGGG	0.970588	3.2304	V. cholerae (LeGault et al. 2021)	CTATGCGTTGCCAGCCCCTTAGGCGGG_601079	gi|803436637|gb|CP010811.1|	100.0	26.0	0.0	0.0	2.0	27.0	1741255.0	1741230.0	0.002	52.0	803436637.0	CP010811	3928357.0	666	Vibrio cholerae strain 1154-74, complete genome
226286	CTATGCGTTGCCAGCCCCTTAGGCGGG	0.970588	3.2304	V. cholerae (LeGault et al. 2021)	CTATGCGTTGCCAGCCCCTTAGGCGGG_601079	gi|803436637|gb|CP010811.1|	100.0	26.0	0.0	0.0	2.0	27.0	1741791.0	1741766.0	0.002	52.0	803436637.0	CP010811	3928357.0	666	Vibrio cholerae strain 1154-74, complete genome
226287	CTATGCGTTGCCAGCCCCTTAGGCGGG	0.970588	3.2304	V. cholerae (LeGault et al. 2021)	CTATGCGTTGCCAGCCCCTTAGGCGGG_601079	gi|803436637|gb|CP010811.1|	100.0	26.0	0.0	0.0	2.0	27.0	1742301.0	1742276.0	0.002	52.0	803436637.0	CP010811	3928357.0	666	Vibrio cholerae strain 1154-74, complete genome
226288	CTATGCGTTGCCAGCCCCTTAGGCGGG	0.970588	3.2304	V. cholerae (LeGault et al. 2021)	CTATGCGTTGCCAGCCCCTTAGGCGGG_601079	gi|803436637|gb|CP010811.1|	100.0	26.0	0.0	0.0	2.0	27.0	1746648.0	1746623.0	0.002	52.0	803436637.0	CP010811	3928357.0	666	Vibrio cholerae strain 1154-74, complete genome
226289	CTATGCGTTGCCAGCCCCTTAGGCGGG	0.970588	3.2304	V. cholerae (LeGault et al. 2021)	CTATGCGTTGCCAGCCCCTTAGGCGGG_601079	gi|803436637|gb|CP010811.1|	100.0	26.0	0.0	0.0	2.0	27.0	1755354.0	1755329.0	0.002	52.0	803436637.0	CP010811	3928357.0	666	Vibrio cholerae strain 1154-74, complete genome
226290	CTATGCGTTGCCAGCCCCTTAGGCGGG	0.970588	3.2304	V. cholerae (LeGault et al. 2021)	CTATGCGTTGCCAGCCCCTTAGGCGGG_601079	gi|803436637|gb|CP010811.1|	100.0	26.0	0.0	0.0	2.0	27.0	2724321.0	2724296.0	0.002	52.0	803436637.0	CP010811	3928357.0	666	Vibrio cholerae strain 1154-74, complete genome
226291	CTATGCGTTGCCAGCCCCTTAGGCGGG	0.970588	3.2304	V. cholerae (LeGault et al. 2021)	CTATGCGTTGCCAGCCCCTTAGGCGGG_601079	gi|803436637|gb|CP010811.1|	100.0	26.0	0.0	0.0	2.0	27.0	2732035.0	2732010.0	0.002	52.0	803436637.0	CP010811	3928357.0	666	Vibrio cholerae strain 1154-74, complete genome
226292	CTATGCGTTGCCAGCCCCTTAGGCGGG	0.970588	3.2304	V. cholerae (LeGault et al. 2021)	CTATGCGTTGCCAGCCCCTTAGGCGGG_601079	gi|803436637|gb|CP010811.1|	100.0	26.0	0.0	0.0	2.0	27.0	2732665.0	2732640.0	0.002	52.0	803436637.0	CP010811	3928357.0	666	Vibrio cholerae strain 1154-74, complete genome
226293	CTATGCGTTGCCAGCCCCTTAGGCGGG	0.970588	3.2304	V. cholerae (LeGault et al. 2021)	CTATGCGTTGCCAGCCCCTTAGGCGGG_601079	gi|803436637|gb|CP010811.1|	100.0	26.0	0.0	0.0	2.0	27.0	2734558.0	2734533.0	0.002	52.0	803436637.0	CP010811	3928357.0	666	Vibrio cholerae strain 1154-74, complete genome
226294	CTATGCGTTGCCAGCCCCTTAGGCGGG	0.970588	3.2304	V. cholerae (LeGault et al. 2021)	CTATGCGTTGCCAGCCCCTTAGGCGGG_601079	gi|803436637|gb|CP010811.1|	100.0	26.0	0.0	0.0	2.0	27.0	2735144.0	2735119.0	0.002	52.0	803436637.0	CP010811	3928357.0	666	Vibrio cholerae strain 1154-74, complete genome
226295	CTATGCGTTGCCAGCCCCTTAGGCGGG	0.970588	3.2304	V. cholerae (LeGault et al. 2021)	CTATGCGTTGCCAGCCCCTTAGGCGGG_601079	gi|803436637|gb|CP010811.1|	100.0	26.0	0.0	0.0	2.0	27.0	2735736.0	2735711.0	0.002	52.0	803436637.0	CP010811	3928357.0	666	Vibrio cholerae strain 1154-74, complete genome
226296	CTATGCGTTGCCAGCCCCTTAGGCGGG	0.970588	3.2304	V. cholerae (LeGault et al. 2021)	CTATGCGTTGCCAGCCCCTTAGGCGGG_601079	gi|803436637|gb|CP010811.1|	100.0	26.0	0.0	0.0	2.0	27.0	2742586.0	2742561.0	0.002	52.0	803436637.0	CP010811	3928357.0	666	Vibrio cholerae strain 1154-74, complete genome
226297	CTATGCGTTGCCAGCCCCTTAGGCGGG	0.970588	3.2304	V. cholerae (LeGault et al. 2021)	CTATGCGTTGCCAGCCCCTTAGGCGGG_601079	gi|803436637|gb|CP010811.1|	100.0	26.0	0.0	0.0	2.0	27.0	2743203.0	2743178.0	0.002	52.0	803436637.0	CP010811	3928357.0	666	Vibrio cholerae strain 1154-74, complete genome
226298	CTATGCGTTGCCAGCCCCTTAGGCGGG	0.970588	3.2304	V. cholerae (LeGault et al. 2021)	CTATGCGTTGCCAGCCCCTTAGGCGGG_601079	gi|803436637|gb|CP010811.1|	100.0	26.0	0.0	0.0	2.0	27.0	2744796.0	2744771.0	0.002	52.0	803436637.0	CP010811	3928357.0	666	Vibrio cholerae strain 1154-74, complete genome
226299	CTATGCGTTGCCAGCCCCTTAGGCGGG	0.970588	3.2304	V. cholerae (LeGault et al. 2021)	CTATGCGTTGCCAGCCCCTTAGGCGGG_601079	gi|803436637|gb|CP010811.1|	100.0	26.0	0.0	0.0	2.0	27.0	2753408.0	2753383.0	0.002	52.0	803436637.0	CP010811	3928357.0	666	Vibrio cholerae strain 1154-74, complete genome
226300	CTATGCGTTGCCAGCCCCTTAGGCGGG	0.970588	3.2304	V. cholerae (LeGault et al. 2021)	CTATGCGTTGCCAGCCCCTTAGGCGGG_601079	gi|803436637|gb|CP010811.1|	100.0	26.0	0.0	0.0	2.0	27.0	2757443.0	2757418.0	0.002	52.0	803436637.0	CP010811	3928357.0	666	Vibrio cholerae strain 1154-74, complete genome
226301	CTATGCGTTGCCAGCCCCTTAGGCGGG	0.970588	3.2304	V. cholerae (LeGault et al. 2021)	CTATGCGTTGCCAGCCCCTTAGGCGGG_601079	gi|803436637|gb|CP010811.1|	100.0	26.0	0.0	0.0	2.0	27.0	2757911.0	2757886.0	0.002	52.0	803436637.0	CP010811	3928357.0	666	Vibrio cholerae strain 1154-74, complete genome
226302	CTATGCGTTGCCAGCCCCTTAGGCGGG	0.970588	3.2304	V. cholerae (LeGault et al. 2021)	CTATGCGTTGCCAGCCCCTTAGGCGGG_601079	gi|803436637|gb|CP010811.1|	100.0	26.0	0.0	0.0	2.0	27.0	2762429.0	2762404.0	0.002	52.0	803436637.0	CP010811	3928357.0	666	Vibrio cholerae strain 1154-74, complete genome
226303	CTATGCGTTGCCAGCCCCTTAGGCGGG	0.970588	3.2304	V. cholerae (LeGault et al. 2021)	CTATGCGTTGCCAGCCCCTTAGGCGGG_601079	gi|803436637|gb|CP010811.1|	100.0	26.0	0.0	0.0	2.0	27.0	2762897.0	2762872.0	0.002	52.0	803436637.0	CP010811	3928357.0	666	Vibrio cholerae strain 1154-74, complete genome
226304	CTATGCGTTGCCAGCCCCTTAGGCGGG	0.970588	3.2304	V. cholerae (LeGault et al. 2021)	CTATGCGTTGCCAGCCCCTTAGGCGGG_601079	gi|803436637|gb|CP010811.1|	100.0	26.0	0.0	0.0	2.0	27.0	2766222.0	2766197.0	0.002	52.0	803436637.0	CP010811	3928357.0	666	Vibrio cholerae strain 1154-74, complete genome
226305	CTATGCGTTGCCAGCCCCTTAGGCGGG	0.970588	3.2304	V. cholerae (LeGault et al. 2021)	CTATGCGTTGCCAGCCCCTTAGGCGGG_601079	gi|803436637|gb|CP010811.1|	100.0	26.0	0.0	0.0	2.0	27.0	2768750.0	2768725.0	0.002	52.0	803436637.0	CP010811	3928357.0	666	Vibrio cholerae strain 1154-74, complete genome
226306	CTATGCGTTGCCAGCCCCTTAGGCGGG	0.970588	3.2304	V. cholerae (LeGault et al. 2021)	CTATGCGTTGCCAGCCCCTTAGGCGGG_601079	gi|803436637|gb|CP010811.1|	100.0	25.0	0.0	0.0	3.0	27.0	1722440.0	1722416.0	0.006	50.1	803436637.0	CP010811	3928357.0	666	Vibrio cholerae strain 1154-74, complete genome
226307	CTATGCGTTGCCAGCCCCTTAGGCGGG	0.970588	3.2304	V. cholerae (LeGault et al. 2021)	CTATGCGTTGCCAGCCCCTTAGGCGGG_601079	gi|803436637|gb|CP010811.1|	100.0	25.0	0.0	0.0	3.0	27.0	1723861.0	1723837.0	0.006	50.1	803436637.0	CP010811	3928357.0	666	Vibrio cholerae strain 1154-74, complete genome
226308	CTATGCGTTGCCAGCCCCTTAGGCGGG	0.970588	3.2304	V. cholerae (LeGault et al. 2021)	CTATGCGTTGCCAGCCCCTTAGGCGGG_601079	gi|803436637|gb|CP010811.1|	100.0	25.0	0.0	0.0	3.0	27.0	1727017.0	1726993.0	0.006	50.1	803436637.0	CP010811	3928357.0	666	Vibrio cholerae strain 1154-74, complete genome
226309	CTATGCGTTGCCAGCCCCTTAGGCGGG	0.970588	3.2304	V. cholerae (LeGault et al. 2021)	CTATGCGTTGCCAGCCCCTTAGGCGGG_601079	gi|803436637|gb|CP010811.1|	100.0	25.0	0.0	0.0	3.0	27.0	1728986.0	1728962.0	0.006	50.1	803436637.0	CP010811	3928357.0	666	Vibrio cholerae strain 1154-74, complete genome
226310	CTATGCGTTGCCAGCCCCTTAGGCGGG	0.970588	3.2304	V. cholerae (LeGault et al. 2021)	CTATGCGTTGCCAGCCCCTTAGGCGGG_601079	gi|803436637|gb|CP010811.1|	100.0	25.0	0.0	0.0	3.0	27.0	1730453.0	1730429.0	0.006	50.1	803436637.0	CP010811	3928357.0	666	Vibrio cholerae strain 1154-74, complete genome
226311	CTATGCGTTGCCAGCCCCTTAGGCGGG	0.970588	3.2304	V. cholerae (LeGault et al. 2021)	CTATGCGTTGCCAGCCCCTTAGGCGGG_601079	gi|803436637|gb|CP010811.1|	100.0	25.0	0.0	0.0	3.0	27.0	1731684.0	1731660.0	0.006	50.1	803436637.0	CP010811	3928357.0	666	Vibrio cholerae strain 1154-74, complete genome
226312	CTATGCGTTGCCAGCCCCTTAGGCGGG	0.970588	3.2304	V. cholerae (LeGault et al. 2021)	CTATGCGTTGCCAGCCCCTTAGGCGGG_601079	gi|803436637|gb|CP010811.1|	100.0	25.0	0.0	0.0	3.0	27.0	1733247.0	1733223.0	0.006	50.1	803436637.0	CP010811	3928357.0	666	Vibrio cholerae strain 1154-74, complete genome
226313	CTATGCGTTGCCAGCCCCTTAGGCGGG	0.970588	3.2304	V. cholerae (LeGault et al. 2021)	CTATGCGTTGCCAGCCCCTTAGGCGGG_601079	gi|803436637|gb|CP010811.1|	100.0	25.0	0.0	0.0	3.0	27.0	1737813.0	1737789.0	0.006	50.1	803436637.0	CP010811	3928357.0	666	Vibrio cholerae strain 1154-74, complete genome
226314	CTATGCGTTGCCAGCCCCTTAGGCGGG	0.970588	3.2304	V. cholerae (LeGault et al. 2021)	CTATGCGTTGCCAGCCCCTTAGGCGGG_601079	gi|803436637|gb|CP010811.1|	100.0	25.0	0.0	0.0	3.0	27.0	1739732.0	1739708.0	0.006	50.1	803436637.0	CP010811	3928357.0	666	Vibrio cholerae strain 1154-74, complete genome
226315	CTATGCGTTGCCAGCCCCTTAGGCGGG	0.970588	3.2304	V. cholerae (LeGault et al. 2021)	CTATGCGTTGCCAGCCCCTTAGGCGGG_601079	gi|803436637|gb|CP010811.1|	100.0	25.0	0.0	0.0	3.0	27.0	1742795.0	1742771.0	0.006	50.1	803436637.0	CP010811	3928357.0	666	Vibrio cholerae strain 1154-74, complete genome
226316	CTATGCGTTGCCAGCCCCTTAGGCGGG	0.970588	3.2304	V. cholerae (LeGault et al. 2021)	CTATGCGTTGCCAGCCCCTTAGGCGGG_601079	gi|803436637|gb|CP010811.1|	100.0	25.0	0.0	0.0	3.0	27.0	1745139.0	1745115.0	0.006	50.1	803436637.0	CP010811	3928357.0	666	Vibrio cholerae strain 1154-74, complete genome
226317	CTATGCGTTGCCAGCCCCTTAGGCGGG	0.970588	3.2304	V. cholerae (LeGault et al. 2021)	CTATGCGTTGCCAGCCCCTTAGGCGGG_601079	gi|803436637|gb|CP010811.1|	100.0	25.0	0.0	0.0	3.0	27.0	1750505.0	1750481.0	0.006	50.1	803436637.0	CP010811	3928357.0	666	Vibrio cholerae strain 1154-74, complete genome
226318	CTATGCGTTGCCAGCCCCTTAGGCGGG	0.970588	3.2304	V. cholerae (LeGault et al. 2021)	CTATGCGTTGCCAGCCCCTTAGGCGGG_601079	gi|803436637|gb|CP010811.1|	100.0	25.0	0.0	0.0	3.0	27.0	1752312.0	1752288.0	0.006	50.1	803436637.0	CP010811	3928357.0	666	Vibrio cholerae strain 1154-74, complete genome
226319	CTATGCGTTGCCAGCCCCTTAGGCGGG	0.970588	3.2304	V. cholerae (LeGault et al. 2021)	CTATGCGTTGCCAGCCCCTTAGGCGGG_601079	gi|803436637|gb|CP010811.1|	100.0	25.0	0.0	0.0	3.0	27.0	1752930.0	1752906.0	0.006	50.1	803436637.0	CP010811	3928357.0	666	Vibrio cholerae strain 1154-74, complete genome
226320	CTATGCGTTGCCAGCCCCTTAGGCGGG	0.970588	3.2304	V. cholerae (LeGault et al. 2021)	CTATGCGTTGCCAGCCCCTTAGGCGGG_601079	gi|803436637|gb|CP010811.1|	100.0	25.0	0.0	0.0	3.0	27.0	2724774.0	2724750.0	0.006	50.1	803436637.0	CP010811	3928357.0	666	Vibrio cholerae strain 1154-74, complete genome
226321	CTATGCGTTGCCAGCCCCTTAGGCGGG	0.970588	3.2304	V. cholerae (LeGault et al. 2021)	CTATGCGTTGCCAGCCCCTTAGGCGGG_601079	gi|803436637|gb|CP010811.1|	100.0	25.0	0.0	0.0	3.0	27.0	2725914.0	2725890.0	0.006	50.1	803436637.0	CP010811	3928357.0	666	Vibrio cholerae strain 1154-74, complete genome
226322	CTATGCGTTGCCAGCCCCTTAGGCGGG	0.970588	3.2304	V. cholerae (LeGault et al. 2021)	CTATGCGTTGCCAGCCCCTTAGGCGGG_601079	gi|803436637|gb|CP010811.1|	100.0	25.0	0.0	0.0	3.0	27.0	2726573.0	2726549.0	0.006	50.1	803436637.0	CP010811	3928357.0	666	Vibrio cholerae strain 1154-74, complete genome
226323	CTATGCGTTGCCAGCCCCTTAGGCGGG	0.970588	3.2304	V. cholerae (LeGault et al. 2021)	CTATGCGTTGCCAGCCCCTTAGGCGGG_601079	gi|803436637|gb|CP010811.1|	100.0	25.0	0.0	0.0	3.0	27.0	2727352.0	2727328.0	0.006	50.1	803436637.0	CP010811	3928357.0	666	Vibrio cholerae strain 1154-74, complete genome
226324	CTATGCGTTGCCAGCCCCTTAGGCGGG	0.970588	3.2304	V. cholerae (LeGault et al. 2021)	CTATGCGTTGCCAGCCCCTTAGGCGGG_601079	gi|803436637|gb|CP010811.1|	100.0	25.0	0.0	0.0	3.0	27.0	2740531.0	2740507.0	0.006	50.1	803436637.0	CP010811	3928357.0	666	Vibrio cholerae strain 1154-74, complete genome
226325	CTATGCGTTGCCAGCCCCTTAGGCGGG	0.970588	3.2304	V. cholerae (LeGault et al. 2021)	CTATGCGTTGCCAGCCCCTTAGGCGGG_601079	gi|803436637|gb|CP010811.1|	100.0	25.0	0.0	0.0	3.0	27.0	2748324.0	2748300.0	0.006	50.1	803436637.0	CP010811	3928357.0	666	Vibrio cholerae strain 1154-74, complete genome
226326	CTATGCGTTGCCAGCCCCTTAGGCGGG	0.970588	3.2304	V. cholerae (LeGault et al. 2021)	CTATGCGTTGCCAGCCCCTTAGGCGGG_601079	gi|803436637|gb|CP010811.1|	100.0	25.0	0.0	0.0	3.0	27.0	2751605.0	2751581.0	0.006	50.1	803436637.0	CP010811	3928357.0	666	Vibrio cholerae strain 1154-74, complete genome
226327	CTATGCGTTGCCAGCCCCTTAGGCGGG	0.970588	3.2304	V. cholerae (LeGault et al. 2021)	CTATGCGTTGCCAGCCCCTTAGGCGGG_601079	gi|803436637|gb|CP010811.1|	100.0	25.0	0.0	0.0	3.0	27.0	2752141.0	2752117.0	0.006	50.1	803436637.0	CP010811	3928357.0	666	Vibrio cholerae strain 1154-74, complete genome
226328	CTATGCGTTGCCAGCCCCTTAGGCGGG	0.970588	3.2304	V. cholerae (LeGault et al. 2021)	CTATGCGTTGCCAGCCCCTTAGGCGGG_601079	gi|803436637|gb|CP010811.1|	100.0	25.0	0.0	0.0	3.0	27.0	2756843.0	2756819.0	0.006	50.1	803436637.0	CP010811	3928357.0	666	Vibrio cholerae strain 1154-74, complete genome
226329	CTATGCGTTGCCAGCCCCTTAGGCGGG	0.970588	3.2304	V. cholerae (LeGault et al. 2021)	CTATGCGTTGCCAGCCCCTTAGGCGGG_601079	gi|803436637|gb|CP010811.1|	100.0	25.0	0.0	0.0	3.0	27.0	2759708.0	2759684.0	0.006	50.1	803436637.0	CP010811	3928357.0	666	Vibrio cholerae strain 1154-74, complete genome
226330	CTATGCGTTGCCAGCCCCTTAGGCGGG	0.970588	3.2304	V. cholerae (LeGault et al. 2021)	CTATGCGTTGCCAGCCCCTTAGGCGGG_601079	gi|803436637|gb|CP010811.1|	100.0	25.0	0.0	0.0	3.0	27.0	2761056.0	2761032.0	0.006	50.1	803436637.0	CP010811	3928357.0	666	Vibrio cholerae strain 1154-74, complete genome
226331	CTATGCGTTGCCAGCCCCTTAGGCGGG	0.970588	3.2304	V. cholerae (LeGault et al. 2021)	CTATGCGTTGCCAGCCCCTTAGGCGGG_601079	gi|803436637|gb|CP010811.1|	100.0	25.0	0.0	0.0	3.0	27.0	2763394.0	2763370.0	0.006	50.1	803436637.0	CP010811	3928357.0	666	Vibrio cholerae strain 1154-74, complete genome
226332	CTATGCGTTGCCAGCCCCTTAGGCGGG	0.970588	3.2304	V. cholerae (LeGault et al. 2021)	CTATGCGTTGCCAGCCCCTTAGGCGGG_601079	gi|803436637|gb|CP010811.1|	100.0	25.0	0.0	0.0	3.0	27.0	2766906.0	2766882.0	0.006	50.1	803436637.0	CP010811	3928357.0	666	Vibrio cholerae strain 1154-74, complete genome
226333	CTATGCGTTGCCAGCCCCTTAGGCGGG	0.970588	3.2304	V. cholerae (LeGault et al. 2021)	CTATGCGTTGCCAGCCCCTTAGGCGGG_601079	gi|803436637|gb|CP010811.1|	100.0	25.0	0.0	0.0	3.0	27.0	2769398.0	2769374.0	0.006	50.1	803436637.0	CP010811	3928357.0	666	Vibrio cholerae strain 1154-74, complete genome
226334	CTATGCGTTGCCAGCCCCTTAGGCGGG	0.970588	3.2304	V. cholerae (LeGault et al. 2021)	CTATGCGTTGCCAGCCCCTTAGGCGGG_601079	gi|803436637|gb|CP010811.1|	100.0	24.0	0.0	0.0	4.0	27.0	1727686.0	1727663.0	0.024	48.1	803436637.0	CP010811	3928357.0	666	Vibrio cholerae strain 1154-74, complete genome
226335	CTATGCGTTGCCAGCCCCTTAGGCGGG	0.970588	3.2304	V. cholerae (LeGault et al. 2021)	CTATGCGTTGCCAGCCCCTTAGGCGGG_601079	gi|803436637|gb|CP010811.1|	100.0	24.0	0.0	0.0	4.0	27.0	1739172.0	1739149.0	0.024	48.1	803436637.0	CP010811	3928357.0	666	Vibrio cholerae strain 1154-74, complete genome
226336	CTATGCGTTGCCAGCCCCTTAGGCGGG	0.970588	3.2304	V. cholerae (LeGault et al. 2021)	CTATGCGTTGCCAGCCCCTTAGGCGGG_601079	gi|803436637|gb|CP010811.1|	100.0	24.0	0.0	0.0	4.0	27.0	2727886.0	2727863.0	0.024	48.1	803436637.0	CP010811	3928357.0	666	Vibrio cholerae strain 1154-74, complete genome
226337	CTATGCGTTGCCAGCCCCTTAGGCGGG	0.970588	3.2304	V. cholerae (LeGault et al. 2021)	CTATGCGTTGCCAGCCCCTTAGGCGGG_601079	gi|803436637|gb|CP010811.1|	100.0	24.0	0.0	0.0	4.0	27.0	2739880.0	2739857.0	0.024	48.1	803436637.0	CP010811	3928357.0	666	Vibrio cholerae strain 1154-74, complete genome
226338	CTATGCGTTGCCAGCCCCTTAGGCGGG	0.970588	3.2304	V. cholerae (LeGault et al. 2021)	CTATGCGTTGCCAGCCCCTTAGGCGGG_601079	gi|803436637|gb|CP010811.1|	100.0	24.0	0.0	0.0	4.0	27.0	2741199.0	2741176.0	0.024	48.1	803436637.0	CP010811	3928357.0	666	Vibrio cholerae strain 1154-74, complete genome
226339	CTATGCGTTGCCAGCCCCTTAGGCGGG	0.970588	3.2304	V. cholerae (LeGault et al. 2021)	CTATGCGTTGCCAGCCCCTTAGGCGGG_601079	gi|803436637|gb|CP010811.1|	100.0	24.0	0.0	0.0	4.0	27.0	2761834.0	2761811.0	0.024	48.1	803436637.0	CP010811	3928357.0	666	Vibrio cholerae strain 1154-74, complete genome
226340	CTATGCGTTGCCAGCCCCTTAGGCGGG	0.970588	3.2304	V. cholerae (LeGault et al. 2021)	CTATGCGTTGCCAGCCCCTTAGGCGGG_601079	gi|2217746460|dbj|AP023370.1|	100.0	27.0	0.0	0.0	1.0	27.0	754214.0	754188.0	0.000383	54.0	2217746460.0	AP023370	1094700.0	666	Vibrio cholerae O162 RIMD 2214400 DNA, chromosome 2, complete genome
226341	CTATGCGTTGCCAGCCCCTTAGGCGGG	0.970588	3.2304	V. cholerae (LeGault et al. 2021)	CTATGCGTTGCCAGCCCCTTAGGCGGG_601079	gi|2217746460|dbj|AP023370.1|	100.0	26.0	0.0	0.0	2.0	27.0	641499.0	641474.0	0.002	52.0	2217746460.0	AP023370	1094700.0	666	Vibrio cholerae O162 RIMD 2214400 DNA, chromosome 2, complete genome
226342	CTATGCGTTGCCAGCCCCTTAGGCGGG	0.970588	3.2304	V. cholerae (LeGault et al. 2021)	CTATGCGTTGCCAGCCCCTTAGGCGGG_601079	gi|2217746460|dbj|AP023370.1|	100.0	26.0	0.0	0.0	2.0	27.0	647322.0	647297.0	0.002	52.0	2217746460.0	AP023370	1094700.0	666	Vibrio cholerae O162 RIMD 2214400 DNA, chromosome 2, complete genome
226343	CTATGCGTTGCCAGCCCCTTAGGCGGG	0.970588	3.2304	V. cholerae (LeGault et al. 2021)	CTATGCGTTGCCAGCCCCTTAGGCGGG_601079	gi|2217746460|dbj|AP023370.1|	100.0	26.0	0.0	0.0	2.0	27.0	649673.0	649648.0	0.002	52.0	2217746460.0	AP023370	1094700.0	666	Vibrio cholerae O162 RIMD 2214400 DNA, chromosome 2, complete genome
226344	CTATGCGTTGCCAGCCCCTTAGGCGGG	0.970588	3.2304	V. cholerae (LeGault et al. 2021)	CTATGCGTTGCCAGCCCCTTAGGCGGG_601079	gi|2217746460|dbj|AP023370.1|	100.0	26.0	0.0	0.0	2.0	27.0	650209.0	650184.0	0.002	52.0	2217746460.0	AP023370	1094700.0	666	Vibrio cholerae O162 RIMD 2214400 DNA, chromosome 2, complete genome
226345	CTATGCGTTGCCAGCCCCTTAGGCGGG	0.970588	3.2304	V. cholerae (LeGault et al. 2021)	CTATGCGTTGCCAGCCCCTTAGGCGGG_601079	gi|2217746460|dbj|AP023370.1|	100.0	26.0	0.0	0.0	2.0	27.0	653538.0	653513.0	0.002	52.0	2217746460.0	AP023370	1094700.0	666	Vibrio cholerae O162 RIMD 2214400 DNA, chromosome 2, complete genome
226346	CTATGCGTTGCCAGCCCCTTAGGCGGG	0.970588	3.2304	V. cholerae (LeGault et al. 2021)	CTATGCGTTGCCAGCCCCTTAGGCGGG_601079	gi|2217746460|dbj|AP023370.1|	100.0	26.0	0.0	0.0	2.0	27.0	654667.0	654642.0	0.002	52.0	2217746460.0	AP023370	1094700.0	666	Vibrio cholerae O162 RIMD 2214400 DNA, chromosome 2, complete genome
226347	CTATGCGTTGCCAGCCCCTTAGGCGGG	0.970588	3.2304	V. cholerae (LeGault et al. 2021)	CTATGCGTTGCCAGCCCCTTAGGCGGG_601079	gi|2217746460|dbj|AP023370.1|	100.0	26.0	0.0	0.0	2.0	27.0	661957.0	661932.0	0.002	52.0	2217746460.0	AP023370	1094700.0	666	Vibrio cholerae O162 RIMD 2214400 DNA, chromosome 2, complete genome
226348	CTATGCGTTGCCAGCCCCTTAGGCGGG	0.970588	3.2304	V. cholerae (LeGault et al. 2021)	CTATGCGTTGCCAGCCCCTTAGGCGGG_601079	gi|2217746460|dbj|AP023370.1|	100.0	26.0	0.0	0.0	2.0	27.0	664536.0	664511.0	0.002	52.0	2217746460.0	AP023370	1094700.0	666	Vibrio cholerae O162 RIMD 2214400 DNA, chromosome 2, complete genome
226349	CTATGCGTTGCCAGCCCCTTAGGCGGG	0.970588	3.2304	V. cholerae (LeGault et al. 2021)	CTATGCGTTGCCAGCCCCTTAGGCGGG_601079	gi|2217746460|dbj|AP023370.1|	100.0	26.0	0.0	0.0	2.0	27.0	667919.0	667894.0	0.002	52.0	2217746460.0	AP023370	1094700.0	666	Vibrio cholerae O162 RIMD 2214400 DNA, chromosome 2, complete genome
226350	CTATGCGTTGCCAGCCCCTTAGGCGGG	0.970588	3.2304	V. cholerae (LeGault et al. 2021)	CTATGCGTTGCCAGCCCCTTAGGCGGG_601079	gi|2217746460|dbj|AP023370.1|	100.0	26.0	0.0	0.0	2.0	27.0	669972.0	669947.0	0.002	52.0	2217746460.0	AP023370	1094700.0	666	Vibrio cholerae O162 RIMD 2214400 DNA, chromosome 2, complete genome
226351	CTATGCGTTGCCAGCCCCTTAGGCGGG	0.970588	3.2304	V. cholerae (LeGault et al. 2021)	CTATGCGTTGCCAGCCCCTTAGGCGGG_601079	gi|2217746460|dbj|AP023370.1|	100.0	26.0	0.0	0.0	2.0	27.0	674819.0	674794.0	0.002	52.0	2217746460.0	AP023370	1094700.0	666	Vibrio cholerae O162 RIMD 2214400 DNA, chromosome 2, complete genome
226352	CTATGCGTTGCCAGCCCCTTAGGCGGG	0.970588	3.2304	V. cholerae (LeGault et al. 2021)	CTATGCGTTGCCAGCCCCTTAGGCGGG_601079	gi|2217746460|dbj|AP023370.1|	100.0	26.0	0.0	0.0	2.0	27.0	679982.0	679957.0	0.002	52.0	2217746460.0	AP023370	1094700.0	666	Vibrio cholerae O162 RIMD 2214400 DNA, chromosome 2, complete genome
226353	CTATGCGTTGCCAGCCCCTTAGGCGGG	0.970588	3.2304	V. cholerae (LeGault et al. 2021)	CTATGCGTTGCCAGCCCCTTAGGCGGG_601079	gi|2217746460|dbj|AP023370.1|	100.0	26.0	0.0	0.0	2.0	27.0	682403.0	682378.0	0.002	52.0	2217746460.0	AP023370	1094700.0	666	Vibrio cholerae O162 RIMD 2214400 DNA, chromosome 2, complete genome
226354	CTATGCGTTGCCAGCCCCTTAGGCGGG	0.970588	3.2304	V. cholerae (LeGault et al. 2021)	CTATGCGTTGCCAGCCCCTTAGGCGGG_601079	gi|2217746460|dbj|AP023370.1|	100.0	26.0	0.0	0.0	2.0	27.0	685219.0	685194.0	0.002	52.0	2217746460.0	AP023370	1094700.0	666	Vibrio cholerae O162 RIMD 2214400 DNA, chromosome 2, complete genome
226355	CTATGCGTTGCCAGCCCCTTAGGCGGG	0.970588	3.2304	V. cholerae (LeGault et al. 2021)	CTATGCGTTGCCAGCCCCTTAGGCGGG_601079	gi|2217746460|dbj|AP023370.1|	100.0	26.0	0.0	0.0	2.0	27.0	687950.0	687925.0	0.002	52.0	2217746460.0	AP023370	1094700.0	666	Vibrio cholerae O162 RIMD 2214400 DNA, chromosome 2, complete genome
226356	CTATGCGTTGCCAGCCCCTTAGGCGGG	0.970588	3.2304	V. cholerae (LeGault et al. 2021)	CTATGCGTTGCCAGCCCCTTAGGCGGG_601079	gi|2217746460|dbj|AP023370.1|	100.0	26.0	0.0	0.0	2.0	27.0	689964.0	689939.0	0.002	52.0	2217746460.0	AP023370	1094700.0	666	Vibrio cholerae O162 RIMD 2214400 DNA, chromosome 2, complete genome
226357	CTATGCGTTGCCAGCCCCTTAGGCGGG	0.970588	3.2304	V. cholerae (LeGault et al. 2021)	CTATGCGTTGCCAGCCCCTTAGGCGGG_601079	gi|2217746460|dbj|AP023370.1|	100.0	26.0	0.0	0.0	2.0	27.0	690602.0	690577.0	0.002	52.0	2217746460.0	AP023370	1094700.0	666	Vibrio cholerae O162 RIMD 2214400 DNA, chromosome 2, complete genome
226358	CTATGCGTTGCCAGCCCCTTAGGCGGG	0.970588	3.2304	V. cholerae (LeGault et al. 2021)	CTATGCGTTGCCAGCCCCTTAGGCGGG_601079	gi|2217746460|dbj|AP023370.1|	100.0	26.0	0.0	0.0	2.0	27.0	692857.0	692832.0	0.002	52.0	2217746460.0	AP023370	1094700.0	666	Vibrio cholerae O162 RIMD 2214400 DNA, chromosome 2, complete genome
226359	CTATGCGTTGCCAGCCCCTTAGGCGGG	0.970588	3.2304	V. cholerae (LeGault et al. 2021)	CTATGCGTTGCCAGCCCCTTAGGCGGG_601079	gi|2217746460|dbj|AP023370.1|	100.0	26.0	0.0	0.0	2.0	27.0	695015.0	694990.0	0.002	52.0	2217746460.0	AP023370	1094700.0	666	Vibrio cholerae O162 RIMD 2214400 DNA, chromosome 2, complete genome
226360	CTATGCGTTGCCAGCCCCTTAGGCGGG	0.970588	3.2304	V. cholerae (LeGault et al. 2021)	CTATGCGTTGCCAGCCCCTTAGGCGGG_601079	gi|2217746460|dbj|AP023370.1|	100.0	26.0	0.0	0.0	2.0	27.0	696020.0	695995.0	0.002	52.0	2217746460.0	AP023370	1094700.0	666	Vibrio cholerae O162 RIMD 2214400 DNA, chromosome 2, complete genome
226361	CTATGCGTTGCCAGCCCCTTAGGCGGG	0.970588	3.2304	V. cholerae (LeGault et al. 2021)	CTATGCGTTGCCAGCCCCTTAGGCGGG_601079	gi|2217746460|dbj|AP023370.1|	100.0	26.0	0.0	0.0	2.0	27.0	697722.0	697697.0	0.002	52.0	2217746460.0	AP023370	1094700.0	666	Vibrio cholerae O162 RIMD 2214400 DNA, chromosome 2, complete genome
226362	CTATGCGTTGCCAGCCCCTTAGGCGGG	0.970588	3.2304	V. cholerae (LeGault et al. 2021)	CTATGCGTTGCCAGCCCCTTAGGCGGG_601079	gi|2217746460|dbj|AP023370.1|	100.0	26.0	0.0	0.0	2.0	27.0	704694.0	704669.0	0.002	52.0	2217746460.0	AP023370	1094700.0	666	Vibrio cholerae O162 RIMD 2214400 DNA, chromosome 2, complete genome
226363	CTATGCGTTGCCAGCCCCTTAGGCGGG	0.970588	3.2304	V. cholerae (LeGault et al. 2021)	CTATGCGTTGCCAGCCCCTTAGGCGGG_601079	gi|2217746460|dbj|AP023370.1|	100.0	26.0	0.0	0.0	2.0	27.0	706607.0	706582.0	0.002	52.0	2217746460.0	AP023370	1094700.0	666	Vibrio cholerae O162 RIMD 2214400 DNA, chromosome 2, complete genome
226364	CTATGCGTTGCCAGCCCCTTAGGCGGG	0.970588	3.2304	V. cholerae (LeGault et al. 2021)	CTATGCGTTGCCAGCCCCTTAGGCGGG_601079	gi|2217746460|dbj|AP023370.1|	100.0	26.0	0.0	0.0	2.0	27.0	713674.0	713649.0	0.002	52.0	2217746460.0	AP023370	1094700.0	666	Vibrio cholerae O162 RIMD 2214400 DNA, chromosome 2, complete genome
226365	CTATGCGTTGCCAGCCCCTTAGGCGGG	0.970588	3.2304	V. cholerae (LeGault et al. 2021)	CTATGCGTTGCCAGCCCCTTAGGCGGG_601079	gi|2217746460|dbj|AP023370.1|	100.0	26.0	0.0	0.0	2.0	27.0	714986.0	714961.0	0.002	52.0	2217746460.0	AP023370	1094700.0	666	Vibrio cholerae O162 RIMD 2214400 DNA, chromosome 2, complete genome
226366	CTATGCGTTGCCAGCCCCTTAGGCGGG	0.970588	3.2304	V. cholerae (LeGault et al. 2021)	CTATGCGTTGCCAGCCCCTTAGGCGGG_601079	gi|2217746460|dbj|AP023370.1|	100.0	26.0	0.0	0.0	2.0	27.0	717365.0	717340.0	0.002	52.0	2217746460.0	AP023370	1094700.0	666	Vibrio cholerae O162 RIMD 2214400 DNA, chromosome 2, complete genome
226367	CTATGCGTTGCCAGCCCCTTAGGCGGG	0.970588	3.2304	V. cholerae (LeGault et al. 2021)	CTATGCGTTGCCAGCCCCTTAGGCGGG_601079	gi|2217746460|dbj|AP023370.1|	100.0	26.0	0.0	0.0	2.0	27.0	723730.0	723705.0	0.002	52.0	2217746460.0	AP023370	1094700.0	666	Vibrio cholerae O162 RIMD 2214400 DNA, chromosome 2, complete genome
226368	CTATGCGTTGCCAGCCCCTTAGGCGGG	0.970588	3.2304	V. cholerae (LeGault et al. 2021)	CTATGCGTTGCCAGCCCCTTAGGCGGG_601079	gi|2217746460|dbj|AP023370.1|	100.0	26.0	0.0	0.0	2.0	27.0	724861.0	724836.0	0.002	52.0	2217746460.0	AP023370	1094700.0	666	Vibrio cholerae O162 RIMD 2214400 DNA, chromosome 2, complete genome
226369	CTATGCGTTGCCAGCCCCTTAGGCGGG	0.970588	3.2304	V. cholerae (LeGault et al. 2021)	CTATGCGTTGCCAGCCCCTTAGGCGGG_601079	gi|2217746460|dbj|AP023370.1|	100.0	26.0	0.0	0.0	2.0	27.0	728026.0	728001.0	0.002	52.0	2217746460.0	AP023370	1094700.0	666	Vibrio cholerae O162 RIMD 2214400 DNA, chromosome 2, complete genome
226370	CTATGCGTTGCCAGCCCCTTAGGCGGG	0.970588	3.2304	V. cholerae (LeGault et al. 2021)	CTATGCGTTGCCAGCCCCTTAGGCGGG_601079	gi|2217746460|dbj|AP023370.1|	100.0	26.0	0.0	0.0	2.0	27.0	730798.0	730773.0	0.002	52.0	2217746460.0	AP023370	1094700.0	666	Vibrio cholerae O162 RIMD 2214400 DNA, chromosome 2, complete genome
226371	CTATGCGTTGCCAGCCCCTTAGGCGGG	0.970588	3.2304	V. cholerae (LeGault et al. 2021)	CTATGCGTTGCCAGCCCCTTAGGCGGG_601079	gi|2217746460|dbj|AP023370.1|	100.0	26.0	0.0	0.0	2.0	27.0	732693.0	732668.0	0.002	52.0	2217746460.0	AP023370	1094700.0	666	Vibrio cholerae O162 RIMD 2214400 DNA, chromosome 2, complete genome
226372	CTATGCGTTGCCAGCCCCTTAGGCGGG	0.970588	3.2304	V. cholerae (LeGault et al. 2021)	CTATGCGTTGCCAGCCCCTTAGGCGGG_601079	gi|2217746460|dbj|AP023370.1|	100.0	26.0	0.0	0.0	2.0	27.0	740670.0	740645.0	0.002	52.0	2217746460.0	AP023370	1094700.0	666	Vibrio cholerae O162 RIMD 2214400 DNA, chromosome 2, complete genome
226373	CTATGCGTTGCCAGCCCCTTAGGCGGG	0.970588	3.2304	V. cholerae (LeGault et al. 2021)	CTATGCGTTGCCAGCCCCTTAGGCGGG_601079	gi|2217746460|dbj|AP023370.1|	100.0	26.0	0.0	0.0	2.0	27.0	745990.0	745965.0	0.002	52.0	2217746460.0	AP023370	1094700.0	666	Vibrio cholerae O162 RIMD 2214400 DNA, chromosome 2, complete genome
226374	CTATGCGTTGCCAGCCCCTTAGGCGGG	0.970588	3.2304	V. cholerae (LeGault et al. 2021)	CTATGCGTTGCCAGCCCCTTAGGCGGG_601079	gi|2217746460|dbj|AP023370.1|	100.0	26.0	0.0	0.0	2.0	27.0	747834.0	747809.0	0.002	52.0	2217746460.0	AP023370	1094700.0	666	Vibrio cholerae O162 RIMD 2214400 DNA, chromosome 2, complete genome
226375	CTATGCGTTGCCAGCCCCTTAGGCGGG	0.970588	3.2304	V. cholerae (LeGault et al. 2021)	CTATGCGTTGCCAGCCCCTTAGGCGGG_601079	gi|2217746460|dbj|AP023370.1|	100.0	26.0	0.0	0.0	2.0	27.0	751465.0	751440.0	0.002	52.0	2217746460.0	AP023370	1094700.0	666	Vibrio cholerae O162 RIMD 2214400 DNA, chromosome 2, complete genome
226376	CTATGCGTTGCCAGCCCCTTAGGCGGG	0.970588	3.2304	V. cholerae (LeGault et al. 2021)	CTATGCGTTGCCAGCCCCTTAGGCGGG_601079	gi|2217746460|dbj|AP023370.1|	100.0	26.0	0.0	0.0	2.0	27.0	753672.0	753647.0	0.002	52.0	2217746460.0	AP023370	1094700.0	666	Vibrio cholerae O162 RIMD 2214400 DNA, chromosome 2, complete genome
226377	CTATGCGTTGCCAGCCCCTTAGGCGGG	0.970588	3.2304	V. cholerae (LeGault et al. 2021)	CTATGCGTTGCCAGCCCCTTAGGCGGG_601079	gi|2217746460|dbj|AP023370.1|	100.0	26.0	0.0	0.0	2.0	27.0	760038.0	760013.0	0.002	52.0	2217746460.0	AP023370	1094700.0	666	Vibrio cholerae O162 RIMD 2214400 DNA, chromosome 2, complete genome
226378	CTATGCGTTGCCAGCCCCTTAGGCGGG	0.970588	3.2304	V. cholerae (LeGault et al. 2021)	CTATGCGTTGCCAGCCCCTTAGGCGGG_601079	gi|2217746460|dbj|AP023370.1|	100.0	26.0	0.0	0.0	2.0	27.0	762897.0	762872.0	0.002	52.0	2217746460.0	AP023370	1094700.0	666	Vibrio cholerae O162 RIMD 2214400 DNA, chromosome 2, complete genome
226379	CTATGCGTTGCCAGCCCCTTAGGCGGG	0.970588	3.2304	V. cholerae (LeGault et al. 2021)	CTATGCGTTGCCAGCCCCTTAGGCGGG_601079	gi|2217746460|dbj|AP023370.1|	100.0	26.0	0.0	0.0	2.0	27.0	763535.0	763510.0	0.002	52.0	2217746460.0	AP023370	1094700.0	666	Vibrio cholerae O162 RIMD 2214400 DNA, chromosome 2, complete genome
226380	CTATGCGTTGCCAGCCCCTTAGGCGGG	0.970588	3.2304	V. cholerae (LeGault et al. 2021)	CTATGCGTTGCCAGCCCCTTAGGCGGG_601079	gi|2217746460|dbj|AP023370.1|	100.0	26.0	0.0	0.0	2.0	27.0	764171.0	764146.0	0.002	52.0	2217746460.0	AP023370	1094700.0	666	Vibrio cholerae O162 RIMD 2214400 DNA, chromosome 2, complete genome
226381	CTATGCGTTGCCAGCCCCTTAGGCGGG	0.970588	3.2304	V. cholerae (LeGault et al. 2021)	CTATGCGTTGCCAGCCCCTTAGGCGGG_601079	gi|2217746460|dbj|AP023370.1|	100.0	26.0	0.0	0.0	2.0	27.0	765233.0	765208.0	0.002	52.0	2217746460.0	AP023370	1094700.0	666	Vibrio cholerae O162 RIMD 2214400 DNA, chromosome 2, complete genome
226382	CTATGCGTTGCCAGCCCCTTAGGCGGG	0.970588	3.2304	V. cholerae (LeGault et al. 2021)	CTATGCGTTGCCAGCCCCTTAGGCGGG_601079	gi|2217746460|dbj|AP023370.1|	100.0	26.0	0.0	0.0	2.0	27.0	771216.0	771191.0	0.002	52.0	2217746460.0	AP023370	1094700.0	666	Vibrio cholerae O162 RIMD 2214400 DNA, chromosome 2, complete genome
226383	CTATGCGTTGCCAGCCCCTTAGGCGGG	0.970588	3.2304	V. cholerae (LeGault et al. 2021)	CTATGCGTTGCCAGCCCCTTAGGCGGG_601079	gi|2217746460|dbj|AP023370.1|	100.0	26.0	0.0	0.0	2.0	27.0	774925.0	774900.0	0.002	52.0	2217746460.0	AP023370	1094700.0	666	Vibrio cholerae O162 RIMD 2214400 DNA, chromosome 2, complete genome
226384	CTATGCGTTGCCAGCCCCTTAGGCGGG	0.970588	3.2304	V. cholerae (LeGault et al. 2021)	CTATGCGTTGCCAGCCCCTTAGGCGGG_601079	gi|2217746460|dbj|AP023370.1|	100.0	26.0	0.0	0.0	2.0	27.0	778904.0	778879.0	0.002	52.0	2217746460.0	AP023370	1094700.0	666	Vibrio cholerae O162 RIMD 2214400 DNA, chromosome 2, complete genome
226385	CTATGCGTTGCCAGCCCCTTAGGCGGG	0.970588	3.2304	V. cholerae (LeGault et al. 2021)	CTATGCGTTGCCAGCCCCTTAGGCGGG_601079	gi|2217746460|dbj|AP023370.1|	100.0	25.0	0.0	0.0	3.0	27.0	637600.0	637576.0	0.006	50.1	2217746460.0	AP023370	1094700.0	666	Vibrio cholerae O162 RIMD 2214400 DNA, chromosome 2, complete genome
226386	CTATGCGTTGCCAGCCCCTTAGGCGGG	0.970588	3.2304	V. cholerae (LeGault et al. 2021)	CTATGCGTTGCCAGCCCCTTAGGCGGG_601079	gi|2217746460|dbj|AP023370.1|	100.0	25.0	0.0	0.0	3.0	27.0	644553.0	644529.0	0.006	50.1	2217746460.0	AP023370	1094700.0	666	Vibrio cholerae O162 RIMD 2214400 DNA, chromosome 2, complete genome
226387	CTATGCGTTGCCAGCCCCTTAGGCGGG	0.970588	3.2304	V. cholerae (LeGault et al. 2021)	CTATGCGTTGCCAGCCCCTTAGGCGGG_601079	gi|2217746460|dbj|AP023370.1|	100.0	25.0	0.0	0.0	3.0	27.0	645208.0	645184.0	0.006	50.1	2217746460.0	AP023370	1094700.0	666	Vibrio cholerae O162 RIMD 2214400 DNA, chromosome 2, complete genome
226388	CTATGCGTTGCCAGCCCCTTAGGCGGG	0.970588	3.2304	V. cholerae (LeGault et al. 2021)	CTATGCGTTGCCAGCCCCTTAGGCGGG_601079	gi|2217746460|dbj|AP023370.1|	100.0	25.0	0.0	0.0	3.0	27.0	652343.0	652319.0	0.006	50.1	2217746460.0	AP023370	1094700.0	666	Vibrio cholerae O162 RIMD 2214400 DNA, chromosome 2, complete genome
226389	CTATGCGTTGCCAGCCCCTTAGGCGGG	0.970588	3.2304	V. cholerae (LeGault et al. 2021)	CTATGCGTTGCCAGCCCCTTAGGCGGG_601079	gi|2217746460|dbj|AP023370.1|	100.0	25.0	0.0	0.0	3.0	27.0	653029.0	653005.0	0.006	50.1	2217746460.0	AP023370	1094700.0	666	Vibrio cholerae O162 RIMD 2214400 DNA, chromosome 2, complete genome
226390	CTATGCGTTGCCAGCCCCTTAGGCGGG	0.970588	3.2304	V. cholerae (LeGault et al. 2021)	CTATGCGTTGCCAGCCCCTTAGGCGGG_601079	gi|2217746460|dbj|AP023370.1|	100.0	25.0	0.0	0.0	3.0	27.0	654131.0	654107.0	0.006	50.1	2217746460.0	AP023370	1094700.0	666	Vibrio cholerae O162 RIMD 2214400 DNA, chromosome 2, complete genome
226391	CTATGCGTTGCCAGCCCCTTAGGCGGG	0.970588	3.2304	V. cholerae (LeGault et al. 2021)	CTATGCGTTGCCAGCCCCTTAGGCGGG_601079	gi|2217746460|dbj|AP023370.1|	100.0	25.0	0.0	0.0	3.0	27.0	655304.0	655280.0	0.006	50.1	2217746460.0	AP023370	1094700.0	666	Vibrio cholerae O162 RIMD 2214400 DNA, chromosome 2, complete genome
226392	CTATGCGTTGCCAGCCCCTTAGGCGGG	0.970588	3.2304	V. cholerae (LeGault et al. 2021)	CTATGCGTTGCCAGCCCCTTAGGCGGG_601079	gi|2217746460|dbj|AP023370.1|	100.0	25.0	0.0	0.0	3.0	27.0	655941.0	655917.0	0.006	50.1	2217746460.0	AP023370	1094700.0	666	Vibrio cholerae O162 RIMD 2214400 DNA, chromosome 2, complete genome
226393	CTATGCGTTGCCAGCCCCTTAGGCGGG	0.970588	3.2304	V. cholerae (LeGault et al. 2021)	CTATGCGTTGCCAGCCCCTTAGGCGGG_601079	gi|2217746460|dbj|AP023370.1|	100.0	25.0	0.0	0.0	3.0	27.0	656657.0	656633.0	0.006	50.1	2217746460.0	AP023370	1094700.0	666	Vibrio cholerae O162 RIMD 2214400 DNA, chromosome 2, complete genome
226394	CTATGCGTTGCCAGCCCCTTAGGCGGG	0.970588	3.2304	V. cholerae (LeGault et al. 2021)	CTATGCGTTGCCAGCCCCTTAGGCGGG_601079	gi|2217746460|dbj|AP023370.1|	100.0	25.0	0.0	0.0	3.0	27.0	659755.0	659731.0	0.006	50.1	2217746460.0	AP023370	1094700.0	666	Vibrio cholerae O162 RIMD 2214400 DNA, chromosome 2, complete genome
226395	CTATGCGTTGCCAGCCCCTTAGGCGGG	0.970588	3.2304	V. cholerae (LeGault et al. 2021)	CTATGCGTTGCCAGCCCCTTAGGCGGG_601079	gi|2217746460|dbj|AP023370.1|	100.0	25.0	0.0	0.0	3.0	27.0	660286.0	660262.0	0.006	50.1	2217746460.0	AP023370	1094700.0	666	Vibrio cholerae O162 RIMD 2214400 DNA, chromosome 2, complete genome
226396	CTATGCGTTGCCAGCCCCTTAGGCGGG	0.970588	3.2304	V. cholerae (LeGault et al. 2021)	CTATGCGTTGCCAGCCCCTTAGGCGGG_601079	gi|2217746460|dbj|AP023370.1|	100.0	25.0	0.0	0.0	3.0	27.0	660791.0	660767.0	0.006	50.1	2217746460.0	AP023370	1094700.0	666	Vibrio cholerae O162 RIMD 2214400 DNA, chromosome 2, complete genome
226397	CTATGCGTTGCCAGCCCCTTAGGCGGG	0.970588	3.2304	V. cholerae (LeGault et al. 2021)	CTATGCGTTGCCAGCCCCTTAGGCGGG_601079	gi|2217746460|dbj|AP023370.1|	100.0	25.0	0.0	0.0	3.0	27.0	661420.0	661396.0	0.006	50.1	2217746460.0	AP023370	1094700.0	666	Vibrio cholerae O162 RIMD 2214400 DNA, chromosome 2, complete genome
226398	CTATGCGTTGCCAGCCCCTTAGGCGGG	0.970588	3.2304	V. cholerae (LeGault et al. 2021)	CTATGCGTTGCCAGCCCCTTAGGCGGG_601079	gi|2217746460|dbj|AP023370.1|	100.0	25.0	0.0	0.0	3.0	27.0	662491.0	662467.0	0.006	50.1	2217746460.0	AP023370	1094700.0	666	Vibrio cholerae O162 RIMD 2214400 DNA, chromosome 2, complete genome
226399	CTATGCGTTGCCAGCCCCTTAGGCGGG	0.970588	3.2304	V. cholerae (LeGault et al. 2021)	CTATGCGTTGCCAGCCCCTTAGGCGGG_601079	gi|2217746460|dbj|AP023370.1|	100.0	25.0	0.0	0.0	3.0	27.0	663028.0	663004.0	0.006	50.1	2217746460.0	AP023370	1094700.0	666	Vibrio cholerae O162 RIMD 2214400 DNA, chromosome 2, complete genome
226400	CTATGCGTTGCCAGCCCCTTAGGCGGG	0.970588	3.2304	V. cholerae (LeGault et al. 2021)	CTATGCGTTGCCAGCCCCTTAGGCGGG_601079	gi|2217746460|dbj|AP023370.1|	100.0	25.0	0.0	0.0	3.0	27.0	666501.0	666477.0	0.006	50.1	2217746460.0	AP023370	1094700.0	666	Vibrio cholerae O162 RIMD 2214400 DNA, chromosome 2, complete genome
226401	CTATGCGTTGCCAGCCCCTTAGGCGGG	0.970588	3.2304	V. cholerae (LeGault et al. 2021)	CTATGCGTTGCCAGCCCCTTAGGCGGG_601079	gi|2217746460|dbj|AP023370.1|	100.0	25.0	0.0	0.0	3.0	27.0	667217.0	667193.0	0.006	50.1	2217746460.0	AP023370	1094700.0	666	Vibrio cholerae O162 RIMD 2214400 DNA, chromosome 2, complete genome
226402	CTATGCGTTGCCAGCCCCTTAGGCGGG	0.970588	3.2304	V. cholerae (LeGault et al. 2021)	CTATGCGTTGCCAGCCCCTTAGGCGGG_601079	gi|2217746460|dbj|AP023370.1|	100.0	25.0	0.0	0.0	3.0	27.0	669270.0	669246.0	0.006	50.1	2217746460.0	AP023370	1094700.0	666	Vibrio cholerae O162 RIMD 2214400 DNA, chromosome 2, complete genome
226403	CTATGCGTTGCCAGCCCCTTAGGCGGG	0.970588	3.2304	V. cholerae (LeGault et al. 2021)	CTATGCGTTGCCAGCCCCTTAGGCGGG_601079	gi|2217746460|dbj|AP023370.1|	100.0	25.0	0.0	0.0	3.0	27.0	670480.0	670456.0	0.006	50.1	2217746460.0	AP023370	1094700.0	666	Vibrio cholerae O162 RIMD 2214400 DNA, chromosome 2, complete genome
226404	CTATGCGTTGCCAGCCCCTTAGGCGGG	0.970588	3.2304	V. cholerae (LeGault et al. 2021)	CTATGCGTTGCCAGCCCCTTAGGCGGG_601079	gi|2217746460|dbj|AP023370.1|	100.0	25.0	0.0	0.0	3.0	27.0	671118.0	671094.0	0.006	50.1	2217746460.0	AP023370	1094700.0	666	Vibrio cholerae O162 RIMD 2214400 DNA, chromosome 2, complete genome
226405	CTATGCGTTGCCAGCCCCTTAGGCGGG	0.970588	3.2304	V. cholerae (LeGault et al. 2021)	CTATGCGTTGCCAGCCCCTTAGGCGGG_601079	gi|2217746460|dbj|AP023370.1|	100.0	25.0	0.0	0.0	3.0	27.0	671875.0	671851.0	0.006	50.1	2217746460.0	AP023370	1094700.0	666	Vibrio cholerae O162 RIMD 2214400 DNA, chromosome 2, complete genome
226406	CTATGCGTTGCCAGCCCCTTAGGCGGG	0.970588	3.2304	V. cholerae (LeGault et al. 2021)	CTATGCGTTGCCAGCCCCTTAGGCGGG_601079	gi|2217746460|dbj|AP023370.1|	100.0	25.0	0.0	0.0	3.0	27.0	676406.0	676382.0	0.006	50.1	2217746460.0	AP023370	1094700.0	666	Vibrio cholerae O162 RIMD 2214400 DNA, chromosome 2, complete genome
226407	CTATGCGTTGCCAGCCCCTTAGGCGGG	0.970588	3.2304	V. cholerae (LeGault et al. 2021)	CTATGCGTTGCCAGCCCCTTAGGCGGG_601079	gi|2217746460|dbj|AP023370.1|	100.0	25.0	0.0	0.0	3.0	27.0	677609.0	677585.0	0.006	50.1	2217746460.0	AP023370	1094700.0	666	Vibrio cholerae O162 RIMD 2214400 DNA, chromosome 2, complete genome
226408	CTATGCGTTGCCAGCCCCTTAGGCGGG	0.970588	3.2304	V. cholerae (LeGault et al. 2021)	CTATGCGTTGCCAGCCCCTTAGGCGGG_601079	gi|2217746460|dbj|AP023370.1|	100.0	25.0	0.0	0.0	3.0	27.0	678808.0	678784.0	0.006	50.1	2217746460.0	AP023370	1094700.0	666	Vibrio cholerae O162 RIMD 2214400 DNA, chromosome 2, complete genome
226409	CTATGCGTTGCCAGCCCCTTAGGCGGG	0.970588	3.2304	V. cholerae (LeGault et al. 2021)	CTATGCGTTGCCAGCCCCTTAGGCGGG_601079	gi|2217746460|dbj|AP023370.1|	100.0	25.0	0.0	0.0	3.0	27.0	679445.0	679421.0	0.006	50.1	2217746460.0	AP023370	1094700.0	666	Vibrio cholerae O162 RIMD 2214400 DNA, chromosome 2, complete genome
226410	CTATGCGTTGCCAGCCCCTTAGGCGGG	0.970588	3.2304	V. cholerae (LeGault et al. 2021)	CTATGCGTTGCCAGCCCCTTAGGCGGG_601079	gi|2217746460|dbj|AP023370.1|	100.0	25.0	0.0	0.0	3.0	27.0	684077.0	684053.0	0.006	50.1	2217746460.0	AP023370	1094700.0	666	Vibrio cholerae O162 RIMD 2214400 DNA, chromosome 2, complete genome
226411	CTATGCGTTGCCAGCCCCTTAGGCGGG	0.970588	3.2304	V. cholerae (LeGault et al. 2021)	CTATGCGTTGCCAGCCCCTTAGGCGGG_601079	gi|2217746460|dbj|AP023370.1|	100.0	25.0	0.0	0.0	3.0	27.0	684713.0	684689.0	0.006	50.1	2217746460.0	AP023370	1094700.0	666	Vibrio cholerae O162 RIMD 2214400 DNA, chromosome 2, complete genome
226412	CTATGCGTTGCCAGCCCCTTAGGCGGG	0.970588	3.2304	V. cholerae (LeGault et al. 2021)	CTATGCGTTGCCAGCCCCTTAGGCGGG_601079	gi|2217746460|dbj|AP023370.1|	100.0	25.0	0.0	0.0	3.0	27.0	687312.0	687288.0	0.006	50.1	2217746460.0	AP023370	1094700.0	666	Vibrio cholerae O162 RIMD 2214400 DNA, chromosome 2, complete genome
226413	CTATGCGTTGCCAGCCCCTTAGGCGGG	0.970588	3.2304	V. cholerae (LeGault et al. 2021)	CTATGCGTTGCCAGCCCCTTAGGCGGG_601079	gi|2217746460|dbj|AP023370.1|	100.0	25.0	0.0	0.0	3.0	27.0	688587.0	688563.0	0.006	50.1	2217746460.0	AP023370	1094700.0	666	Vibrio cholerae O162 RIMD 2214400 DNA, chromosome 2, complete genome
226414	CTATGCGTTGCCAGCCCCTTAGGCGGG	0.970588	3.2304	V. cholerae (LeGault et al. 2021)	CTATGCGTTGCCAGCCCCTTAGGCGGG_601079	gi|2217746460|dbj|AP023370.1|	100.0	25.0	0.0	0.0	3.0	27.0	693895.0	693871.0	0.006	50.1	2217746460.0	AP023370	1094700.0	666	Vibrio cholerae O162 RIMD 2214400 DNA, chromosome 2, complete genome
226415	CTATGCGTTGCCAGCCCCTTAGGCGGG	0.970588	3.2304	V. cholerae (LeGault et al. 2021)	CTATGCGTTGCCAGCCCCTTAGGCGGG_601079	gi|2217746460|dbj|AP023370.1|	100.0	25.0	0.0	0.0	3.0	27.0	695550.0	695526.0	0.006	50.1	2217746460.0	AP023370	1094700.0	666	Vibrio cholerae O162 RIMD 2214400 DNA, chromosome 2, complete genome
226416	CTATGCGTTGCCAGCCCCTTAGGCGGG	0.970588	3.2304	V. cholerae (LeGault et al. 2021)	CTATGCGTTGCCAGCCCCTTAGGCGGG_601079	gi|2217746460|dbj|AP023370.1|	100.0	25.0	0.0	0.0	3.0	27.0	698894.0	698870.0	0.006	50.1	2217746460.0	AP023370	1094700.0	666	Vibrio cholerae O162 RIMD 2214400 DNA, chromosome 2, complete genome
226417	CTATGCGTTGCCAGCCCCTTAGGCGGG	0.970588	3.2304	V. cholerae (LeGault et al. 2021)	CTATGCGTTGCCAGCCCCTTAGGCGGG_601079	gi|2217746460|dbj|AP023370.1|	100.0	25.0	0.0	0.0	3.0	27.0	704058.0	704034.0	0.006	50.1	2217746460.0	AP023370	1094700.0	666	Vibrio cholerae O162 RIMD 2214400 DNA, chromosome 2, complete genome
226418	CTATGCGTTGCCAGCCCCTTAGGCGGG	0.970588	3.2304	V. cholerae (LeGault et al. 2021)	CTATGCGTTGCCAGCCCCTTAGGCGGG_601079	gi|2217746460|dbj|AP023370.1|	100.0	25.0	0.0	0.0	3.0	27.0	705226.0	705202.0	0.006	50.1	2217746460.0	AP023370	1094700.0	666	Vibrio cholerae O162 RIMD 2214400 DNA, chromosome 2, complete genome
226419	CTATGCGTTGCCAGCCCCTTAGGCGGG	0.970588	3.2304	V. cholerae (LeGault et al. 2021)	CTATGCGTTGCCAGCCCCTTAGGCGGG_601079	gi|2217746460|dbj|AP023370.1|	100.0	25.0	0.0	0.0	3.0	27.0	707649.0	707625.0	0.006	50.1	2217746460.0	AP023370	1094700.0	666	Vibrio cholerae O162 RIMD 2214400 DNA, chromosome 2, complete genome
226420	CTATGCGTTGCCAGCCCCTTAGGCGGG	0.970588	3.2304	V. cholerae (LeGault et al. 2021)	CTATGCGTTGCCAGCCCCTTAGGCGGG_601079	gi|2217746460|dbj|AP023370.1|	100.0	25.0	0.0	0.0	3.0	27.0	708444.0	708420.0	0.006	50.1	2217746460.0	AP023370	1094700.0	666	Vibrio cholerae O162 RIMD 2214400 DNA, chromosome 2, complete genome
226421	CTATGCGTTGCCAGCCCCTTAGGCGGG	0.970588	3.2304	V. cholerae (LeGault et al. 2021)	CTATGCGTTGCCAGCCCCTTAGGCGGG_601079	gi|2217746460|dbj|AP023370.1|	100.0	25.0	0.0	0.0	3.0	27.0	713136.0	713112.0	0.006	50.1	2217746460.0	AP023370	1094700.0	666	Vibrio cholerae O162 RIMD 2214400 DNA, chromosome 2, complete genome
226422	CTATGCGTTGCCAGCCCCTTAGGCGGG	0.970588	3.2304	V. cholerae (LeGault et al. 2021)	CTATGCGTTGCCAGCCCCTTAGGCGGG_601079	gi|2217746460|dbj|AP023370.1|	100.0	25.0	0.0	0.0	3.0	27.0	714347.0	714323.0	0.006	50.1	2217746460.0	AP023370	1094700.0	666	Vibrio cholerae O162 RIMD 2214400 DNA, chromosome 2, complete genome
226423	CTATGCGTTGCCAGCCCCTTAGGCGGG	0.970588	3.2304	V. cholerae (LeGault et al. 2021)	CTATGCGTTGCCAGCCCCTTAGGCGGG_601079	gi|2217746460|dbj|AP023370.1|	100.0	25.0	0.0	0.0	3.0	27.0	715764.0	715740.0	0.006	50.1	2217746460.0	AP023370	1094700.0	666	Vibrio cholerae O162 RIMD 2214400 DNA, chromosome 2, complete genome
226424	CTATGCGTTGCCAGCCCCTTAGGCGGG	0.970588	3.2304	V. cholerae (LeGault et al. 2021)	CTATGCGTTGCCAGCCCCTTAGGCGGG_601079	gi|2217746460|dbj|AP023370.1|	100.0	25.0	0.0	0.0	3.0	27.0	716302.0	716278.0	0.006	50.1	2217746460.0	AP023370	1094700.0	666	Vibrio cholerae O162 RIMD 2214400 DNA, chromosome 2, complete genome
226425	CTATGCGTTGCCAGCCCCTTAGGCGGG	0.970588	3.2304	V. cholerae (LeGault et al. 2021)	CTATGCGTTGCCAGCCCCTTAGGCGGG_601079	gi|2217746460|dbj|AP023370.1|	100.0	25.0	0.0	0.0	3.0	27.0	720517.0	720493.0	0.006	50.1	2217746460.0	AP023370	1094700.0	666	Vibrio cholerae O162 RIMD 2214400 DNA, chromosome 2, complete genome
226426	CTATGCGTTGCCAGCCCCTTAGGCGGG	0.970588	3.2304	V. cholerae (LeGault et al. 2021)	CTATGCGTTGCCAGCCCCTTAGGCGGG_601079	gi|2217746460|dbj|AP023370.1|	100.0	25.0	0.0	0.0	3.0	27.0	725498.0	725474.0	0.006	50.1	2217746460.0	AP023370	1094700.0	666	Vibrio cholerae O162 RIMD 2214400 DNA, chromosome 2, complete genome
226427	CTATGCGTTGCCAGCCCCTTAGGCGGG	0.970588	3.2304	V. cholerae (LeGault et al. 2021)	CTATGCGTTGCCAGCCCCTTAGGCGGG_601079	gi|2217746460|dbj|AP023370.1|	100.0	25.0	0.0	0.0	3.0	27.0	726136.0	726112.0	0.006	50.1	2217746460.0	AP023370	1094700.0	666	Vibrio cholerae O162 RIMD 2214400 DNA, chromosome 2, complete genome
226428	CTATGCGTTGCCAGCCCCTTAGGCGGG	0.970588	3.2304	V. cholerae (LeGault et al. 2021)	CTATGCGTTGCCAGCCCCTTAGGCGGG_601079	gi|2217746460|dbj|AP023370.1|	100.0	25.0	0.0	0.0	3.0	27.0	727417.0	727393.0	0.006	50.1	2217746460.0	AP023370	1094700.0	666	Vibrio cholerae O162 RIMD 2214400 DNA, chromosome 2, complete genome
226429	CTATGCGTTGCCAGCCCCTTAGGCGGG	0.970588	3.2304	V. cholerae (LeGault et al. 2021)	CTATGCGTTGCCAGCCCCTTAGGCGGG_601079	gi|2217746460|dbj|AP023370.1|	100.0	25.0	0.0	0.0	3.0	27.0	729054.0	729030.0	0.006	50.1	2217746460.0	AP023370	1094700.0	666	Vibrio cholerae O162 RIMD 2214400 DNA, chromosome 2, complete genome
226430	CTATGCGTTGCCAGCCCCTTAGGCGGG	0.970588	3.2304	V. cholerae (LeGault et al. 2021)	CTATGCGTTGCCAGCCCCTTAGGCGGG_601079	gi|2217746460|dbj|AP023370.1|	100.0	25.0	0.0	0.0	3.0	27.0	730160.0	730136.0	0.006	50.1	2217746460.0	AP023370	1094700.0	666	Vibrio cholerae O162 RIMD 2214400 DNA, chromosome 2, complete genome
226431	CTATGCGTTGCCAGCCCCTTAGGCGGG	0.970588	3.2304	V. cholerae (LeGault et al. 2021)	CTATGCGTTGCCAGCCCCTTAGGCGGG_601079	gi|2217746460|dbj|AP023370.1|	100.0	25.0	0.0	0.0	3.0	27.0	732117.0	732093.0	0.006	50.1	2217746460.0	AP023370	1094700.0	666	Vibrio cholerae O162 RIMD 2214400 DNA, chromosome 2, complete genome
226432	CTATGCGTTGCCAGCCCCTTAGGCGGG	0.970588	3.2304	V. cholerae (LeGault et al. 2021)	CTATGCGTTGCCAGCCCCTTAGGCGGG_601079	gi|2217746460|dbj|AP023370.1|	100.0	25.0	0.0	0.0	3.0	27.0	733235.0	733211.0	0.006	50.1	2217746460.0	AP023370	1094700.0	666	Vibrio cholerae O162 RIMD 2214400 DNA, chromosome 2, complete genome
226433	CTATGCGTTGCCAGCCCCTTAGGCGGG	0.970588	3.2304	V. cholerae (LeGault et al. 2021)	CTATGCGTTGCCAGCCCCTTAGGCGGG_601079	gi|2217746460|dbj|AP023370.1|	100.0	25.0	0.0	0.0	3.0	27.0	733859.0	733835.0	0.006	50.1	2217746460.0	AP023370	1094700.0	666	Vibrio cholerae O162 RIMD 2214400 DNA, chromosome 2, complete genome
226434	CTATGCGTTGCCAGCCCCTTAGGCGGG	0.970588	3.2304	V. cholerae (LeGault et al. 2021)	CTATGCGTTGCCAGCCCCTTAGGCGGG_601079	gi|2217746460|dbj|AP023370.1|	100.0	25.0	0.0	0.0	3.0	27.0	738724.0	738700.0	0.006	50.1	2217746460.0	AP023370	1094700.0	666	Vibrio cholerae O162 RIMD 2214400 DNA, chromosome 2, complete genome
226435	CTATGCGTTGCCAGCCCCTTAGGCGGG	0.970588	3.2304	V. cholerae (LeGault et al. 2021)	CTATGCGTTGCCAGCCCCTTAGGCGGG_601079	gi|2217746460|dbj|AP023370.1|	100.0	25.0	0.0	0.0	3.0	27.0	739396.0	739372.0	0.006	50.1	2217746460.0	AP023370	1094700.0	666	Vibrio cholerae O162 RIMD 2214400 DNA, chromosome 2, complete genome
226436	CTATGCGTTGCCAGCCCCTTAGGCGGG	0.970588	3.2304	V. cholerae (LeGault et al. 2021)	CTATGCGTTGCCAGCCCCTTAGGCGGG_601079	gi|2217746460|dbj|AP023370.1|	100.0	25.0	0.0	0.0	3.0	27.0	740032.0	740008.0	0.006	50.1	2217746460.0	AP023370	1094700.0	666	Vibrio cholerae O162 RIMD 2214400 DNA, chromosome 2, complete genome
226437	CTATGCGTTGCCAGCCCCTTAGGCGGG	0.970588	3.2304	V. cholerae (LeGault et al. 2021)	CTATGCGTTGCCAGCCCCTTAGGCGGG_601079	gi|2217746460|dbj|AP023370.1|	100.0	25.0	0.0	0.0	3.0	27.0	741901.0	741877.0	0.006	50.1	2217746460.0	AP023370	1094700.0	666	Vibrio cholerae O162 RIMD 2214400 DNA, chromosome 2, complete genome
226438	CTATGCGTTGCCAGCCCCTTAGGCGGG	0.970588	3.2304	V. cholerae (LeGault et al. 2021)	CTATGCGTTGCCAGCCCCTTAGGCGGG_601079	gi|2217746460|dbj|AP023370.1|	100.0	25.0	0.0	0.0	3.0	27.0	743531.0	743507.0	0.006	50.1	2217746460.0	AP023370	1094700.0	666	Vibrio cholerae O162 RIMD 2214400 DNA, chromosome 2, complete genome
226439	CTATGCGTTGCCAGCCCCTTAGGCGGG	0.970588	3.2304	V. cholerae (LeGault et al. 2021)	CTATGCGTTGCCAGCCCCTTAGGCGGG_601079	gi|2217746460|dbj|AP023370.1|	100.0	25.0	0.0	0.0	3.0	27.0	744186.0	744162.0	0.006	50.1	2217746460.0	AP023370	1094700.0	666	Vibrio cholerae O162 RIMD 2214400 DNA, chromosome 2, complete genome
226440	CTATGCGTTGCCAGCCCCTTAGGCGGG	0.970588	3.2304	V. cholerae (LeGault et al. 2021)	CTATGCGTTGCCAGCCCCTTAGGCGGG_601079	gi|2217746460|dbj|AP023370.1|	100.0	25.0	0.0	0.0	3.0	27.0	744715.0	744691.0	0.006	50.1	2217746460.0	AP023370	1094700.0	666	Vibrio cholerae O162 RIMD 2214400 DNA, chromosome 2, complete genome
226441	CTATGCGTTGCCAGCCCCTTAGGCGGG	0.970588	3.2304	V. cholerae (LeGault et al. 2021)	CTATGCGTTGCCAGCCCCTTAGGCGGG_601079	gi|2217746460|dbj|AP023370.1|	100.0	25.0	0.0	0.0	3.0	27.0	745352.0	745328.0	0.006	50.1	2217746460.0	AP023370	1094700.0	666	Vibrio cholerae O162 RIMD 2214400 DNA, chromosome 2, complete genome
226442	CTATGCGTTGCCAGCCCCTTAGGCGGG	0.970588	3.2304	V. cholerae (LeGault et al. 2021)	CTATGCGTTGCCAGCCCCTTAGGCGGG_601079	gi|2217746460|dbj|AP023370.1|	100.0	25.0	0.0	0.0	3.0	27.0	747196.0	747172.0	0.006	50.1	2217746460.0	AP023370	1094700.0	666	Vibrio cholerae O162 RIMD 2214400 DNA, chromosome 2, complete genome
226443	CTATGCGTTGCCAGCCCCTTAGGCGGG	0.970588	3.2304	V. cholerae (LeGault et al. 2021)	CTATGCGTTGCCAGCCCCTTAGGCGGG_601079	gi|2217746460|dbj|AP023370.1|	100.0	25.0	0.0	0.0	3.0	27.0	748369.0	748345.0	0.006	50.1	2217746460.0	AP023370	1094700.0	666	Vibrio cholerae O162 RIMD 2214400 DNA, chromosome 2, complete genome
226444	CTATGCGTTGCCAGCCCCTTAGGCGGG	0.970588	3.2304	V. cholerae (LeGault et al. 2021)	CTATGCGTTGCCAGCCCCTTAGGCGGG_601079	gi|2217746460|dbj|AP023370.1|	100.0	25.0	0.0	0.0	3.0	27.0	749085.0	749061.0	0.006	50.1	2217746460.0	AP023370	1094700.0	666	Vibrio cholerae O162 RIMD 2214400 DNA, chromosome 2, complete genome
226445	CTATGCGTTGCCAGCCCCTTAGGCGGG	0.970588	3.2304	V. cholerae (LeGault et al. 2021)	CTATGCGTTGCCAGCCCCTTAGGCGGG_601079	gi|2217746460|dbj|AP023370.1|	100.0	25.0	0.0	0.0	3.0	27.0	755508.0	755484.0	0.006	50.1	2217746460.0	AP023370	1094700.0	666	Vibrio cholerae O162 RIMD 2214400 DNA, chromosome 2, complete genome
226446	CTATGCGTTGCCAGCCCCTTAGGCGGG	0.970588	3.2304	V. cholerae (LeGault et al. 2021)	CTATGCGTTGCCAGCCCCTTAGGCGGG_601079	gi|2217746460|dbj|AP023370.1|	100.0	25.0	0.0	0.0	3.0	27.0	761158.0	761134.0	0.006	50.1	2217746460.0	AP023370	1094700.0	666	Vibrio cholerae O162 RIMD 2214400 DNA, chromosome 2, complete genome
226447	CTATGCGTTGCCAGCCCCTTAGGCGGG	0.970588	3.2304	V. cholerae (LeGault et al. 2021)	CTATGCGTTGCCAGCCCCTTAGGCGGG_601079	gi|2217746460|dbj|AP023370.1|	100.0	25.0	0.0	0.0	3.0	27.0	761795.0	761771.0	0.006	50.1	2217746460.0	AP023370	1094700.0	666	Vibrio cholerae O162 RIMD 2214400 DNA, chromosome 2, complete genome
226448	CTATGCGTTGCCAGCCCCTTAGGCGGG	0.970588	3.2304	V. cholerae (LeGault et al. 2021)	CTATGCGTTGCCAGCCCCTTAGGCGGG_601079	gi|2217746460|dbj|AP023370.1|	100.0	25.0	0.0	0.0	3.0	27.0	762321.0	762297.0	0.006	50.1	2217746460.0	AP023370	1094700.0	666	Vibrio cholerae O162 RIMD 2214400 DNA, chromosome 2, complete genome
226449	CTATGCGTTGCCAGCCCCTTAGGCGGG	0.970588	3.2304	V. cholerae (LeGault et al. 2021)	CTATGCGTTGCCAGCCCCTTAGGCGGG_601079	gi|2217746460|dbj|AP023370.1|	100.0	25.0	0.0	0.0	3.0	27.0	764764.0	764740.0	0.006	50.1	2217746460.0	AP023370	1094700.0	666	Vibrio cholerae O162 RIMD 2214400 DNA, chromosome 2, complete genome
226450	CTATGCGTTGCCAGCCCCTTAGGCGGG	0.970588	3.2304	V. cholerae (LeGault et al. 2021)	CTATGCGTTGCCAGCCCCTTAGGCGGG_601079	gi|2217746460|dbj|AP023370.1|	100.0	25.0	0.0	0.0	3.0	27.0	769349.0	769325.0	0.006	50.1	2217746460.0	AP023370	1094700.0	666	Vibrio cholerae O162 RIMD 2214400 DNA, chromosome 2, complete genome
226451	CTATGCGTTGCCAGCCCCTTAGGCGGG	0.970588	3.2304	V. cholerae (LeGault et al. 2021)	CTATGCGTTGCCAGCCCCTTAGGCGGG_601079	gi|2217746460|dbj|AP023370.1|	100.0	25.0	0.0	0.0	3.0	27.0	772126.0	772102.0	0.006	50.1	2217746460.0	AP023370	1094700.0	666	Vibrio cholerae O162 RIMD 2214400 DNA, chromosome 2, complete genome
226452	CTATGCGTTGCCAGCCCCTTAGGCGGG	0.970588	3.2304	V. cholerae (LeGault et al. 2021)	CTATGCGTTGCCAGCCCCTTAGGCGGG_601079	gi|2217746460|dbj|AP023370.1|	100.0	25.0	0.0	0.0	3.0	27.0	773168.0	773144.0	0.006	50.1	2217746460.0	AP023370	1094700.0	666	Vibrio cholerae O162 RIMD 2214400 DNA, chromosome 2, complete genome
226453	CTATGCGTTGCCAGCCCCTTAGGCGGG	0.970588	3.2304	V. cholerae (LeGault et al. 2021)	CTATGCGTTGCCAGCCCCTTAGGCGGG_601079	gi|2217746460|dbj|AP023370.1|	100.0	25.0	0.0	0.0	3.0	27.0	775457.0	775433.0	0.006	50.1	2217746460.0	AP023370	1094700.0	666	Vibrio cholerae O162 RIMD 2214400 DNA, chromosome 2, complete genome
226454	CTATGCGTTGCCAGCCCCTTAGGCGGG	0.970588	3.2304	V. cholerae (LeGault et al. 2021)	CTATGCGTTGCCAGCCCCTTAGGCGGG_601079	gi|2217746460|dbj|AP023370.1|	100.0	24.0	0.0	0.0	4.0	27.0	643407.0	643384.0	0.024	48.1	2217746460.0	AP023370	1094700.0	666	Vibrio cholerae O162 RIMD 2214400 DNA, chromosome 2, complete genome
226455	CTATGCGTTGCCAGCCCCTTAGGCGGG	0.970588	3.2304	V. cholerae (LeGault et al. 2021)	CTATGCGTTGCCAGCCCCTTAGGCGGG_601079	gi|2217746460|dbj|AP023370.1|	100.0	24.0	0.0	0.0	4.0	27.0	651365.0	651342.0	0.024	48.1	2217746460.0	AP023370	1094700.0	666	Vibrio cholerae O162 RIMD 2214400 DNA, chromosome 2, complete genome
226456	CTATGCGTTGCCAGCCCCTTAGGCGGG	0.970588	3.2304	V. cholerae (LeGault et al. 2021)	CTATGCGTTGCCAGCCCCTTAGGCGGG_601079	gi|2217746460|dbj|AP023370.1|	100.0	24.0	0.0	0.0	4.0	27.0	712574.0	712551.0	0.024	48.1	2217746460.0	AP023370	1094700.0	666	Vibrio cholerae O162 RIMD 2214400 DNA, chromosome 2, complete genome
226457	CTATGCGTTGCCAGCCCCTTAGGCGGG	0.970588	3.2304	V. cholerae (LeGault et al. 2021)	CTATGCGTTGCCAGCCCCTTAGGCGGG_601079	gi|2217746460|dbj|AP023370.1|	100.0	24.0	0.0	0.0	4.0	27.0	741262.0	741239.0	0.024	48.1	2217746460.0	AP023370	1094700.0	666	Vibrio cholerae O162 RIMD 2214400 DNA, chromosome 2, complete genome
226458	CTATGCGTTGCCAGCCCCTTAGGCGGG	0.970588	3.2304	V. cholerae (LeGault et al. 2021)	CTATGCGTTGCCAGCCCCTTAGGCGGG_601079	gi|2217746460|dbj|AP023370.1|	100.0	24.0	0.0	0.0	4.0	27.0	749607.0	749584.0	0.024	48.1	2217746460.0	AP023370	1094700.0	666	Vibrio cholerae O162 RIMD 2214400 DNA, chromosome 2, complete genome
226459	CTATGCGTTGCCAGCCCCTTAGGCGGG	0.970588	3.2304	V. cholerae (LeGault et al. 2021)	CTATGCGTTGCCAGCCCCTTAGGCGGG_601079	gi|2217746460|dbj|AP023370.1|	100.0	24.0	0.0	0.0	4.0	27.0	766244.0	766221.0	0.024	48.1	2217746460.0	AP023370	1094700.0	666	Vibrio cholerae O162 RIMD 2214400 DNA, chromosome 2, complete genome
226460	CTATGCGTTGCCAGCCCCTTAGGCGGG	0.970588	3.2304	V. cholerae (LeGault et al. 2021)	CTATGCGTTGCCAGCCCCTTAGGCGGG_601079	gi|2176107988|gb|CP090386.1|	100.0	27.0	0.0	0.0	1.0	27.0	1013763.0	1013737.0	0.000383	54.0	2176107988.0	CP090386	1154802.0	666	Vibrio cholerae strain GXFL1-4 chromosome 1, complete sequence
226461	CTATGCGTTGCCAGCCCCTTAGGCGGG	0.970588	3.2304	V. cholerae (LeGault et al. 2021)	CTATGCGTTGCCAGCCCCTTAGGCGGG_601079	gi|2176107988|gb|CP090386.1|	100.0	27.0	0.0	0.0	1.0	27.0	1060044.0	1060018.0	0.000383	54.0	2176107988.0	CP090386	1154802.0	666	Vibrio cholerae strain GXFL1-4 chromosome 1, complete sequence
226462	CTATGCGTTGCCAGCCCCTTAGGCGGG	0.970588	3.2304	V. cholerae (LeGault et al. 2021)	CTATGCGTTGCCAGCCCCTTAGGCGGG_601079	gi|2176107988|gb|CP090386.1|	100.0	27.0	0.0	0.0	1.0	27.0	1062402.0	1062376.0	0.000383	54.0	2176107988.0	CP090386	1154802.0	666	Vibrio cholerae strain GXFL1-4 chromosome 1, complete sequence
226463	CTATGCGTTGCCAGCCCCTTAGGCGGG	0.970588	3.2304	V. cholerae (LeGault et al. 2021)	CTATGCGTTGCCAGCCCCTTAGGCGGG_601079	gi|2176107988|gb|CP090386.1|	100.0	26.0	0.0	0.0	2.0	27.0	940591.0	940566.0	0.002	52.0	2176107988.0	CP090386	1154802.0	666	Vibrio cholerae strain GXFL1-4 chromosome 1, complete sequence
226464	CTATGCGTTGCCAGCCCCTTAGGCGGG	0.970588	3.2304	V. cholerae (LeGault et al. 2021)	CTATGCGTTGCCAGCCCCTTAGGCGGG_601079	gi|2176107988|gb|CP090386.1|	100.0	26.0	0.0	0.0	2.0	27.0	944457.0	944432.0	0.002	52.0	2176107988.0	CP090386	1154802.0	666	Vibrio cholerae strain GXFL1-4 chromosome 1, complete sequence
226465	CTATGCGTTGCCAGCCCCTTAGGCGGG	0.970588	3.2304	V. cholerae (LeGault et al. 2021)	CTATGCGTTGCCAGCCCCTTAGGCGGG_601079	gi|2176107988|gb|CP090386.1|	100.0	26.0	0.0	0.0	2.0	27.0	948243.0	948218.0	0.002	52.0	2176107988.0	CP090386	1154802.0	666	Vibrio cholerae strain GXFL1-4 chromosome 1, complete sequence
226466	CTATGCGTTGCCAGCCCCTTAGGCGGG	0.970588	3.2304	V. cholerae (LeGault et al. 2021)	CTATGCGTTGCCAGCCCCTTAGGCGGG_601079	gi|2176107988|gb|CP090386.1|	100.0	26.0	0.0	0.0	2.0	27.0	950076.0	950051.0	0.002	52.0	2176107988.0	CP090386	1154802.0	666	Vibrio cholerae strain GXFL1-4 chromosome 1, complete sequence
226467	CTATGCGTTGCCAGCCCCTTAGGCGGG	0.970588	3.2304	V. cholerae (LeGault et al. 2021)	CTATGCGTTGCCAGCCCCTTAGGCGGG_601079	gi|2176107988|gb|CP090386.1|	100.0	26.0	0.0	0.0	2.0	27.0	950674.0	950649.0	0.002	52.0	2176107988.0	CP090386	1154802.0	666	Vibrio cholerae strain GXFL1-4 chromosome 1, complete sequence
