## Supplemental File 2 for "Ultra-efficient, unified discovery from microbial sequencing with SPLASH and precise statistical assembly": Supplemental File 2A.tsv (part 71 of 228)

	anchor	effect_size_bin	target_entropy	dataset	qseqid	sseqid	pident	length	mismatch	gapopen	qstart	qend	sstart	send	evalue	bitscore	sseqid	sgi	sacc	slen	staxids
226468	CTATGCGTTGCCAGCCCCTTAGGCGGG	0.970588	3.2304	V. cholerae (LeGault et al. 2021)	CTATGCGTTGCCAGCCCCTTAGGCGGG_601079	gi|2176107988|gb|CP090386.1|	100.0	26.0	0.0	0.0	2.0	27.0	954074.0	954049.0	0.002	52.0	2176107988.0	CP090386	1154802.0	666	Vibrio cholerae strain GXFL1-4 chromosome 1, complete sequence
226469	CTATGCGTTGCCAGCCCCTTAGGCGGG	0.970588	3.2304	V. cholerae (LeGault et al. 2021)	CTATGCGTTGCCAGCCCCTTAGGCGGG_601079	gi|2176107988|gb|CP090386.1|	100.0	26.0	0.0	0.0	2.0	27.0	960899.0	960874.0	0.002	52.0	2176107988.0	CP090386	1154802.0	666	Vibrio cholerae strain GXFL1-4 chromosome 1, complete sequence
226470	CTATGCGTTGCCAGCCCCTTAGGCGGG	0.970588	3.2304	V. cholerae (LeGault et al. 2021)	CTATGCGTTGCCAGCCCCTTAGGCGGG_601079	gi|2176107988|gb|CP090386.1|	100.0	26.0	0.0	0.0	2.0	27.0	962069.0	962044.0	0.002	52.0	2176107988.0	CP090386	1154802.0	666	Vibrio cholerae strain GXFL1-4 chromosome 1, complete sequence
226471	CTATGCGTTGCCAGCCCCTTAGGCGGG	0.970588	3.2304	V. cholerae (LeGault et al. 2021)	CTATGCGTTGCCAGCCCCTTAGGCGGG_601079	gi|2176107988|gb|CP090386.1|	100.0	26.0	0.0	0.0	2.0	27.0	971321.0	971296.0	0.002	52.0	2176107988.0	CP090386	1154802.0	666	Vibrio cholerae strain GXFL1-4 chromosome 1, complete sequence
226472	CTATGCGTTGCCAGCCCCTTAGGCGGG	0.970588	3.2304	V. cholerae (LeGault et al. 2021)	CTATGCGTTGCCAGCCCCTTAGGCGGG_601079	gi|2176107988|gb|CP090386.1|	100.0	26.0	0.0	0.0	2.0	27.0	972988.0	972963.0	0.002	52.0	2176107988.0	CP090386	1154802.0	666	Vibrio cholerae strain GXFL1-4 chromosome 1, complete sequence
226473	CTATGCGTTGCCAGCCCCTTAGGCGGG	0.970588	3.2304	V. cholerae (LeGault et al. 2021)	CTATGCGTTGCCAGCCCCTTAGGCGGG_601079	gi|2176107988|gb|CP090386.1|	100.0	26.0	0.0	0.0	2.0	27.0	975869.0	975844.0	0.002	52.0	2176107988.0	CP090386	1154802.0	666	Vibrio cholerae strain GXFL1-4 chromosome 1, complete sequence
226474	CTATGCGTTGCCAGCCCCTTAGGCGGG	0.970588	3.2304	V. cholerae (LeGault et al. 2021)	CTATGCGTTGCCAGCCCCTTAGGCGGG_601079	gi|2176107988|gb|CP090386.1|	100.0	26.0	0.0	0.0	2.0	27.0	981034.0	981009.0	0.002	52.0	2176107988.0	CP090386	1154802.0	666	Vibrio cholerae strain GXFL1-4 chromosome 1, complete sequence
226475	CTATGCGTTGCCAGCCCCTTAGGCGGG	0.970588	3.2304	V. cholerae (LeGault et al. 2021)	CTATGCGTTGCCAGCCCCTTAGGCGGG_601079	gi|2176107988|gb|CP090386.1|	100.0	26.0	0.0	0.0	2.0	27.0	995046.0	995021.0	0.002	52.0	2176107988.0	CP090386	1154802.0	666	Vibrio cholerae strain GXFL1-4 chromosome 1, complete sequence
226476	CTATGCGTTGCCAGCCCCTTAGGCGGG	0.970588	3.2304	V. cholerae (LeGault et al. 2021)	CTATGCGTTGCCAGCCCCTTAGGCGGG_601079	gi|2176107988|gb|CP090386.1|	100.0	26.0	0.0	0.0	2.0	27.0	1000960.0	1000935.0	0.002	52.0	2176107988.0	CP090386	1154802.0	666	Vibrio cholerae strain GXFL1-4 chromosome 1, complete sequence
226477	CTATGCGTTGCCAGCCCCTTAGGCGGG	0.970588	3.2304	V. cholerae (LeGault et al. 2021)	CTATGCGTTGCCAGCCCCTTAGGCGGG_601079	gi|2176107988|gb|CP090386.1|	100.0	26.0	0.0	0.0	2.0	27.0	1001496.0	1001471.0	0.002	52.0	2176107988.0	CP090386	1154802.0	666	Vibrio cholerae strain GXFL1-4 chromosome 1, complete sequence
226478	CTATGCGTTGCCAGCCCCTTAGGCGGG	0.970588	3.2304	V. cholerae (LeGault et al. 2021)	CTATGCGTTGCCAGCCCCTTAGGCGGG_601079	gi|2176107988|gb|CP090386.1|	100.0	26.0	0.0	0.0	2.0	27.0	1005642.0	1005617.0	0.002	52.0	2176107988.0	CP090386	1154802.0	666	Vibrio cholerae strain GXFL1-4 chromosome 1, complete sequence
226479	CTATGCGTTGCCAGCCCCTTAGGCGGG	0.970588	3.2304	V. cholerae (LeGault et al. 2021)	CTATGCGTTGCCAGCCCCTTAGGCGGG_601079	gi|2176107988|gb|CP090386.1|	100.0	26.0	0.0	0.0	2.0	27.0	1006257.0	1006232.0	0.002	52.0	2176107988.0	CP090386	1154802.0	666	Vibrio cholerae strain GXFL1-4 chromosome 1, complete sequence
226480	CTATGCGTTGCCAGCCCCTTAGGCGGG	0.970588	3.2304	V. cholerae (LeGault et al. 2021)	CTATGCGTTGCCAGCCCCTTAGGCGGG_601079	gi|2176107988|gb|CP090386.1|	100.0	26.0	0.0	0.0	2.0	27.0	1007699.0	1007674.0	0.002	52.0	2176107988.0	CP090386	1154802.0	666	Vibrio cholerae strain GXFL1-4 chromosome 1, complete sequence
226481	CTATGCGTTGCCAGCCCCTTAGGCGGG	0.970588	3.2304	V. cholerae (LeGault et al. 2021)	CTATGCGTTGCCAGCCCCTTAGGCGGG_601079	gi|2176107988|gb|CP090386.1|	100.0	26.0	0.0	0.0	2.0	27.0	1009436.0	1009411.0	0.002	52.0	2176107988.0	CP090386	1154802.0	666	Vibrio cholerae strain GXFL1-4 chromosome 1, complete sequence
226482	CTATGCGTTGCCAGCCCCTTAGGCGGG	0.970588	3.2304	V. cholerae (LeGault et al. 2021)	CTATGCGTTGCCAGCCCCTTAGGCGGG_601079	gi|2176107988|gb|CP090386.1|	100.0	26.0	0.0	0.0	2.0	27.0	1010556.0	1010531.0	0.002	52.0	2176107988.0	CP090386	1154802.0	666	Vibrio cholerae strain GXFL1-4 chromosome 1, complete sequence
226483	CTATGCGTTGCCAGCCCCTTAGGCGGG	0.970588	3.2304	V. cholerae (LeGault et al. 2021)	CTATGCGTTGCCAGCCCCTTAGGCGGG_601079	gi|2176107988|gb|CP090386.1|	100.0	26.0	0.0	0.0	2.0	27.0	1011227.0	1011202.0	0.002	52.0	2176107988.0	CP090386	1154802.0	666	Vibrio cholerae strain GXFL1-4 chromosome 1, complete sequence
226484	CTATGCGTTGCCAGCCCCTTAGGCGGG	0.970588	3.2304	V. cholerae (LeGault et al. 2021)	CTATGCGTTGCCAGCCCCTTAGGCGGG_601079	gi|2176107988|gb|CP090386.1|	100.0	26.0	0.0	0.0	2.0	27.0	1011694.0	1011669.0	0.002	52.0	2176107988.0	CP090386	1154802.0	666	Vibrio cholerae strain GXFL1-4 chromosome 1, complete sequence
226485	CTATGCGTTGCCAGCCCCTTAGGCGGG	0.970588	3.2304	V. cholerae (LeGault et al. 2021)	CTATGCGTTGCCAGCCCCTTAGGCGGG_601079	gi|2176107988|gb|CP090386.1|	100.0	26.0	0.0	0.0	2.0	27.0	1012353.0	1012328.0	0.002	52.0	2176107988.0	CP090386	1154802.0	666	Vibrio cholerae strain GXFL1-4 chromosome 1, complete sequence
226486	CTATGCGTTGCCAGCCCCTTAGGCGGG	0.970588	3.2304	V. cholerae (LeGault et al. 2021)	CTATGCGTTGCCAGCCCCTTAGGCGGG_601079	gi|2176107988|gb|CP090386.1|	100.0	26.0	0.0	0.0	2.0	27.0	1016270.0	1016245.0	0.002	52.0	2176107988.0	CP090386	1154802.0	666	Vibrio cholerae strain GXFL1-4 chromosome 1, complete sequence
226487	CTATGCGTTGCCAGCCCCTTAGGCGGG	0.970588	3.2304	V. cholerae (LeGault et al. 2021)	CTATGCGTTGCCAGCCCCTTAGGCGGG_601079	gi|2176107988|gb|CP090386.1|	100.0	26.0	0.0	0.0	2.0	27.0	1017575.0	1017550.0	0.002	52.0	2176107988.0	CP090386	1154802.0	666	Vibrio cholerae strain GXFL1-4 chromosome 1, complete sequence
226488	CTATGCGTTGCCAGCCCCTTAGGCGGG	0.970588	3.2304	V. cholerae (LeGault et al. 2021)	CTATGCGTTGCCAGCCCCTTAGGCGGG_601079	gi|2176107988|gb|CP090386.1|	100.0	26.0	0.0	0.0	2.0	27.0	1021993.0	1021968.0	0.002	52.0	2176107988.0	CP090386	1154802.0	666	Vibrio cholerae strain GXFL1-4 chromosome 1, complete sequence
226489	CTATGCGTTGCCAGCCCCTTAGGCGGG	0.970588	3.2304	V. cholerae (LeGault et al. 2021)	CTATGCGTTGCCAGCCCCTTAGGCGGG_601079	gi|2176107988|gb|CP090386.1|	100.0	26.0	0.0	0.0	2.0	27.0	1023252.0	1023227.0	0.002	52.0	2176107988.0	CP090386	1154802.0	666	Vibrio cholerae strain GXFL1-4 chromosome 1, complete sequence
226490	CTATGCGTTGCCAGCCCCTTAGGCGGG	0.970588	3.2304	V. cholerae (LeGault et al. 2021)	CTATGCGTTGCCAGCCCCTTAGGCGGG_601079	gi|2176107988|gb|CP090386.1|	100.0	26.0	0.0	0.0	2.0	27.0	1025001.0	1024976.0	0.002	52.0	2176107988.0	CP090386	1154802.0	666	Vibrio cholerae strain GXFL1-4 chromosome 1, complete sequence
226491	CTATGCGTTGCCAGCCCCTTAGGCGGG	0.970588	3.2304	V. cholerae (LeGault et al. 2021)	CTATGCGTTGCCAGCCCCTTAGGCGGG_601079	gi|2176107988|gb|CP090386.1|	100.0	26.0	0.0	0.0	2.0	27.0	1041487.0	1041462.0	0.002	52.0	2176107988.0	CP090386	1154802.0	666	Vibrio cholerae strain GXFL1-4 chromosome 1, complete sequence
226492	CTATGCGTTGCCAGCCCCTTAGGCGGG	0.970588	3.2304	V. cholerae (LeGault et al. 2021)	CTATGCGTTGCCAGCCCCTTAGGCGGG_601079	gi|2176107988|gb|CP090386.1|	100.0	26.0	0.0	0.0	2.0	27.0	1048102.0	1048077.0	0.002	52.0	2176107988.0	CP090386	1154802.0	666	Vibrio cholerae strain GXFL1-4 chromosome 1, complete sequence
226493	CTATGCGTTGCCAGCCCCTTAGGCGGG	0.970588	3.2304	V. cholerae (LeGault et al. 2021)	CTATGCGTTGCCAGCCCCTTAGGCGGG_601079	gi|2176107988|gb|CP090386.1|	100.0	26.0	0.0	0.0	2.0	27.0	1054043.0	1054018.0	0.002	52.0	2176107988.0	CP090386	1154802.0	666	Vibrio cholerae strain GXFL1-4 chromosome 1, complete sequence
226494	CTATGCGTTGCCAGCCCCTTAGGCGGG	0.970588	3.2304	V. cholerae (LeGault et al. 2021)	CTATGCGTTGCCAGCCCCTTAGGCGGG_601079	gi|2176107988|gb|CP090386.1|	100.0	26.0	0.0	0.0	2.0	27.0	1055309.0	1055284.0	0.002	52.0	2176107988.0	CP090386	1154802.0	666	Vibrio cholerae strain GXFL1-4 chromosome 1, complete sequence
226495	CTATGCGTTGCCAGCCCCTTAGGCGGG	0.970588	3.2304	V. cholerae (LeGault et al. 2021)	CTATGCGTTGCCAGCCCCTTAGGCGGG_601079	gi|2176107988|gb|CP090386.1|	100.0	26.0	0.0	0.0	2.0	27.0	1056548.0	1056523.0	0.002	52.0	2176107988.0	CP090386	1154802.0	666	Vibrio cholerae strain GXFL1-4 chromosome 1, complete sequence
226496	CTATGCGTTGCCAGCCCCTTAGGCGGG	0.970588	3.2304	V. cholerae (LeGault et al. 2021)	CTATGCGTTGCCAGCCCCTTAGGCGGG_601079	gi|2176107988|gb|CP090386.1|	100.0	26.0	0.0	0.0	2.0	27.0	1066709.0	1066684.0	0.002	52.0	2176107988.0	CP090386	1154802.0	666	Vibrio cholerae strain GXFL1-4 chromosome 1, complete sequence
226497	CTATGCGTTGCCAGCCCCTTAGGCGGG	0.970588	3.2304	V. cholerae (LeGault et al. 2021)	CTATGCGTTGCCAGCCCCTTAGGCGGG_601079	gi|2176107988|gb|CP090386.1|	100.0	26.0	0.0	0.0	2.0	27.0	1068288.0	1068263.0	0.002	52.0	2176107988.0	CP090386	1154802.0	666	Vibrio cholerae strain GXFL1-4 chromosome 1, complete sequence
226498	CTATGCGTTGCCAGCCCCTTAGGCGGG	0.970588	3.2304	V. cholerae (LeGault et al. 2021)	CTATGCGTTGCCAGCCCCTTAGGCGGG_601079	gi|2176107988|gb|CP090386.1|	100.0	26.0	0.0	0.0	2.0	27.0	1072232.0	1072207.0	0.002	52.0	2176107988.0	CP090386	1154802.0	666	Vibrio cholerae strain GXFL1-4 chromosome 1, complete sequence
226499	CTATGCGTTGCCAGCCCCTTAGGCGGG	0.970588	3.2304	V. cholerae (LeGault et al. 2021)	CTATGCGTTGCCAGCCCCTTAGGCGGG_601079	gi|2176107988|gb|CP090386.1|	100.0	25.0	0.0	0.0	3.0	27.0	947102.0	947078.0	0.006	50.1	2176107988.0	CP090386	1154802.0	666	Vibrio cholerae strain GXFL1-4 chromosome 1, complete sequence
226500	CTATGCGTTGCCAGCCCCTTAGGCGGG	0.970588	3.2304	V. cholerae (LeGault et al. 2021)	CTATGCGTTGCCAGCCCCTTAGGCGGG_601079	gi|2176107988|gb|CP090386.1|	100.0	25.0	0.0	0.0	3.0	27.0	951707.0	951683.0	0.006	50.1	2176107988.0	CP090386	1154802.0	666	Vibrio cholerae strain GXFL1-4 chromosome 1, complete sequence
226501	CTATGCGTTGCCAGCCCCTTAGGCGGG	0.970588	3.2304	V. cholerae (LeGault et al. 2021)	CTATGCGTTGCCAGCCCCTTAGGCGGG_601079	gi|2176107988|gb|CP090386.1|	100.0	25.0	0.0	0.0	3.0	27.0	952379.0	952355.0	0.006	50.1	2176107988.0	CP090386	1154802.0	666	Vibrio cholerae strain GXFL1-4 chromosome 1, complete sequence
226502	CTATGCGTTGCCAGCCCCTTAGGCGGG	0.970588	3.2304	V. cholerae (LeGault et al. 2021)	CTATGCGTTGCCAGCCCCTTAGGCGGG_601079	gi|2176107988|gb|CP090386.1|	100.0	25.0	0.0	0.0	3.0	27.0	957858.0	957834.0	0.006	50.1	2176107988.0	CP090386	1154802.0	666	Vibrio cholerae strain GXFL1-4 chromosome 1, complete sequence
226503	CTATGCGTTGCCAGCCCCTTAGGCGGG	0.970588	3.2304	V. cholerae (LeGault et al. 2021)	CTATGCGTTGCCAGCCCCTTAGGCGGG_601079	gi|2176107988|gb|CP090386.1|	100.0	25.0	0.0	0.0	3.0	27.0	963964.0	963940.0	0.006	50.1	2176107988.0	CP090386	1154802.0	666	Vibrio cholerae strain GXFL1-4 chromosome 1, complete sequence
226504	CTATGCGTTGCCAGCCCCTTAGGCGGG	0.970588	3.2304	V. cholerae (LeGault et al. 2021)	CTATGCGTTGCCAGCCCCTTAGGCGGG_601079	gi|2176107988|gb|CP090386.1|	100.0	25.0	0.0	0.0	3.0	27.0	964491.0	964467.0	0.006	50.1	2176107988.0	CP090386	1154802.0	666	Vibrio cholerae strain GXFL1-4 chromosome 1, complete sequence
226505	CTATGCGTTGCCAGCCCCTTAGGCGGG	0.970588	3.2304	V. cholerae (LeGault et al. 2021)	CTATGCGTTGCCAGCCCCTTAGGCGGG_601079	gi|2176107988|gb|CP090386.1|	100.0	25.0	0.0	0.0	3.0	27.0	965781.0	965757.0	0.006	50.1	2176107988.0	CP090386	1154802.0	666	Vibrio cholerae strain GXFL1-4 chromosome 1, complete sequence
226506	CTATGCGTTGCCAGCCCCTTAGGCGGG	0.970588	3.2304	V. cholerae (LeGault et al. 2021)	CTATGCGTTGCCAGCCCCTTAGGCGGG_601079	gi|2176107988|gb|CP090386.1|	100.0	25.0	0.0	0.0	3.0	27.0	966315.0	966291.0	0.006	50.1	2176107988.0	CP090386	1154802.0	666	Vibrio cholerae strain GXFL1-4 chromosome 1, complete sequence
226507	CTATGCGTTGCCAGCCCCTTAGGCGGG	0.970588	3.2304	V. cholerae (LeGault et al. 2021)	CTATGCGTTGCCAGCCCCTTAGGCGGG_601079	gi|2176107988|gb|CP090386.1|	100.0	25.0	0.0	0.0	3.0	27.0	967589.0	967565.0	0.006	50.1	2176107988.0	CP090386	1154802.0	666	Vibrio cholerae strain GXFL1-4 chromosome 1, complete sequence
226508	CTATGCGTTGCCAGCCCCTTAGGCGGG	0.970588	3.2304	V. cholerae (LeGault et al. 2021)	CTATGCGTTGCCAGCCCCTTAGGCGGG_601079	gi|2176107988|gb|CP090386.1|	100.0	25.0	0.0	0.0	3.0	27.0	972345.0	972321.0	0.006	50.1	2176107988.0	CP090386	1154802.0	666	Vibrio cholerae strain GXFL1-4 chromosome 1, complete sequence
226509	CTATGCGTTGCCAGCCCCTTAGGCGGG	0.970588	3.2304	V. cholerae (LeGault et al. 2021)	CTATGCGTTGCCAGCCCCTTAGGCGGG_601079	gi|2176107988|gb|CP090386.1|	100.0	25.0	0.0	0.0	3.0	27.0	975338.0	975314.0	0.006	50.1	2176107988.0	CP090386	1154802.0	666	Vibrio cholerae strain GXFL1-4 chromosome 1, complete sequence
226510	CTATGCGTTGCCAGCCCCTTAGGCGGG	0.970588	3.2304	V. cholerae (LeGault et al. 2021)	CTATGCGTTGCCAGCCCCTTAGGCGGG_601079	gi|2176107988|gb|CP090386.1|	100.0	25.0	0.0	0.0	3.0	27.0	976428.0	976404.0	0.006	50.1	2176107988.0	CP090386	1154802.0	666	Vibrio cholerae strain GXFL1-4 chromosome 1, complete sequence
226511	CTATGCGTTGCCAGCCCCTTAGGCGGG	0.970588	3.2304	V. cholerae (LeGault et al. 2021)	CTATGCGTTGCCAGCCCCTTAGGCGGG_601079	gi|2176107988|gb|CP090386.1|	100.0	25.0	0.0	0.0	3.0	27.0	977441.0	977417.0	0.006	50.1	2176107988.0	CP090386	1154802.0	666	Vibrio cholerae strain GXFL1-4 chromosome 1, complete sequence
226512	CTATGCGTTGCCAGCCCCTTAGGCGGG	0.970588	3.2304	V. cholerae (LeGault et al. 2021)	CTATGCGTTGCCAGCCCCTTAGGCGGG_601079	gi|2176107988|gb|CP090386.1|	100.0	25.0	0.0	0.0	3.0	27.0	978470.0	978446.0	0.006	50.1	2176107988.0	CP090386	1154802.0	666	Vibrio cholerae strain GXFL1-4 chromosome 1, complete sequence
226513	CTATGCGTTGCCAGCCCCTTAGGCGGG	0.970588	3.2304	V. cholerae (LeGault et al. 2021)	CTATGCGTTGCCAGCCCCTTAGGCGGG_601079	gi|2176107988|gb|CP090386.1|	100.0	25.0	0.0	0.0	3.0	27.0	993201.0	993177.0	0.006	50.1	2176107988.0	CP090386	1154802.0	666	Vibrio cholerae strain GXFL1-4 chromosome 1, complete sequence
226514	CTATGCGTTGCCAGCCCCTTAGGCGGG	0.970588	3.2304	V. cholerae (LeGault et al. 2021)	CTATGCGTTGCCAGCCCCTTAGGCGGG_601079	gi|2176107988|gb|CP090386.1|	100.0	25.0	0.0	0.0	3.0	27.0	993809.0	993785.0	0.006	50.1	2176107988.0	CP090386	1154802.0	666	Vibrio cholerae strain GXFL1-4 chromosome 1, complete sequence
226515	CTATGCGTTGCCAGCCCCTTAGGCGGG	0.970588	3.2304	V. cholerae (LeGault et al. 2021)	CTATGCGTTGCCAGCCCCTTAGGCGGG_601079	gi|2176107988|gb|CP090386.1|	100.0	25.0	0.0	0.0	3.0	27.0	994510.0	994486.0	0.006	50.1	2176107988.0	CP090386	1154802.0	666	Vibrio cholerae strain GXFL1-4 chromosome 1, complete sequence
226516	CTATGCGTTGCCAGCCCCTTAGGCGGG	0.970588	3.2304	V. cholerae (LeGault et al. 2021)	CTATGCGTTGCCAGCCCCTTAGGCGGG_601079	gi|2176107988|gb|CP090386.1|	100.0	25.0	0.0	0.0	3.0	27.0	996789.0	996765.0	0.006	50.1	2176107988.0	CP090386	1154802.0	666	Vibrio cholerae strain GXFL1-4 chromosome 1, complete sequence
226517	CTATGCGTTGCCAGCCCCTTAGGCGGG	0.970588	3.2304	V. cholerae (LeGault et al. 2021)	CTATGCGTTGCCAGCCCCTTAGGCGGG_601079	gi|2176107988|gb|CP090386.1|	100.0	25.0	0.0	0.0	3.0	27.0	1000394.0	1000370.0	0.006	50.1	2176107988.0	CP090386	1154802.0	666	Vibrio cholerae strain GXFL1-4 chromosome 1, complete sequence
226518	CTATGCGTTGCCAGCCCCTTAGGCGGG	0.970588	3.2304	V. cholerae (LeGault et al. 2021)	CTATGCGTTGCCAGCCCCTTAGGCGGG_601079	gi|2176107988|gb|CP090386.1|	100.0	25.0	0.0	0.0	3.0	27.0	1002427.0	1002403.0	0.006	50.1	2176107988.0	CP090386	1154802.0	666	Vibrio cholerae strain GXFL1-4 chromosome 1, complete sequence
226519	CTATGCGTTGCCAGCCCCTTAGGCGGG	0.970588	3.2304	V. cholerae (LeGault et al. 2021)	CTATGCGTTGCCAGCCCCTTAGGCGGG_601079	gi|2176107988|gb|CP090386.1|	100.0	25.0	0.0	0.0	3.0	27.0	1003641.0	1003617.0	0.006	50.1	2176107988.0	CP090386	1154802.0	666	Vibrio cholerae strain GXFL1-4 chromosome 1, complete sequence
226520	CTATGCGTTGCCAGCCCCTTAGGCGGG	0.970588	3.2304	V. cholerae (LeGault et al. 2021)	CTATGCGTTGCCAGCCCCTTAGGCGGG_601079	gi|2176107988|gb|CP090386.1|	100.0	25.0	0.0	0.0	3.0	27.0	1004452.0	1004428.0	0.006	50.1	2176107988.0	CP090386	1154802.0	666	Vibrio cholerae strain GXFL1-4 chromosome 1, complete sequence
226521	CTATGCGTTGCCAGCCCCTTAGGCGGG	0.970588	3.2304	V. cholerae (LeGault et al. 2021)	CTATGCGTTGCCAGCCCCTTAGGCGGG_601079	gi|2176107988|gb|CP090386.1|	100.0	25.0	0.0	0.0	3.0	27.0	1007162.0	1007138.0	0.006	50.1	2176107988.0	CP090386	1154802.0	666	Vibrio cholerae strain GXFL1-4 chromosome 1, complete sequence
226522	CTATGCGTTGCCAGCCCCTTAGGCGGG	0.970588	3.2304	V. cholerae (LeGault et al. 2021)	CTATGCGTTGCCAGCCCCTTAGGCGGG_601079	gi|2176107988|gb|CP090386.1|	100.0	25.0	0.0	0.0	3.0	27.0	1008981.0	1008957.0	0.006	50.1	2176107988.0	CP090386	1154802.0	666	Vibrio cholerae strain GXFL1-4 chromosome 1, complete sequence
226523	CTATGCGTTGCCAGCCCCTTAGGCGGG	0.970588	3.2304	V. cholerae (LeGault et al. 2021)	CTATGCGTTGCCAGCCCCTTAGGCGGG_601079	gi|2176107988|gb|CP090386.1|	100.0	25.0	0.0	0.0	3.0	27.0	1009948.0	1009924.0	0.006	50.1	2176107988.0	CP090386	1154802.0	666	Vibrio cholerae strain GXFL1-4 chromosome 1, complete sequence
226524	CTATGCGTTGCCAGCCCCTTAGGCGGG	0.970588	3.2304	V. cholerae (LeGault et al. 2021)	CTATGCGTTGCCAGCCCCTTAGGCGGG_601079	gi|2176107988|gb|CP090386.1|	100.0	25.0	0.0	0.0	3.0	27.0	1013091.0	1013067.0	0.006	50.1	2176107988.0	CP090386	1154802.0	666	Vibrio cholerae strain GXFL1-4 chromosome 1, complete sequence
226525	CTATGCGTTGCCAGCCCCTTAGGCGGG	0.970588	3.2304	V. cholerae (LeGault et al. 2021)	CTATGCGTTGCCAGCCCCTTAGGCGGG_601079	gi|2176107988|gb|CP090386.1|	100.0	25.0	0.0	0.0	3.0	27.0	1015335.0	1015311.0	0.006	50.1	2176107988.0	CP090386	1154802.0	666	Vibrio cholerae strain GXFL1-4 chromosome 1, complete sequence
226526	CTATGCGTTGCCAGCCCCTTAGGCGGG	0.970588	3.2304	V. cholerae (LeGault et al. 2021)	CTATGCGTTGCCAGCCCCTTAGGCGGG_601079	gi|2176107988|gb|CP090386.1|	100.0	25.0	0.0	0.0	3.0	27.0	1019955.0	1019931.0	0.006	50.1	2176107988.0	CP090386	1154802.0	666	Vibrio cholerae strain GXFL1-4 chromosome 1, complete sequence
226527	CTATGCGTTGCCAGCCCCTTAGGCGGG	0.970588	3.2304	V. cholerae (LeGault et al. 2021)	CTATGCGTTGCCAGCCCCTTAGGCGGG_601079	gi|2176107988|gb|CP090386.1|	100.0	25.0	0.0	0.0	3.0	27.0	1020615.0	1020591.0	0.006	50.1	2176107988.0	CP090386	1154802.0	666	Vibrio cholerae strain GXFL1-4 chromosome 1, complete sequence
226528	CTATGCGTTGCCAGCCCCTTAGGCGGG	0.970588	3.2304	V. cholerae (LeGault et al. 2021)	CTATGCGTTGCCAGCCCCTTAGGCGGG_601079	gi|2176107988|gb|CP090386.1|	100.0	25.0	0.0	0.0	3.0	27.0	1023888.0	1023864.0	0.006	50.1	2176107988.0	CP090386	1154802.0	666	Vibrio cholerae strain GXFL1-4 chromosome 1, complete sequence
226529	CTATGCGTTGCCAGCCCCTTAGGCGGG	0.970588	3.2304	V. cholerae (LeGault et al. 2021)	CTATGCGTTGCCAGCCCCTTAGGCGGG_601079	gi|2176107988|gb|CP090386.1|	100.0	25.0	0.0	0.0	3.0	27.0	1026438.0	1026414.0	0.006	50.1	2176107988.0	CP090386	1154802.0	666	Vibrio cholerae strain GXFL1-4 chromosome 1, complete sequence
226530	CTATGCGTTGCCAGCCCCTTAGGCGGG	0.970588	3.2304	V. cholerae (LeGault et al. 2021)	CTATGCGTTGCCAGCCCCTTAGGCGGG_601079	gi|2176107988|gb|CP090386.1|	100.0	25.0	0.0	0.0	3.0	27.0	1026975.0	1026951.0	0.006	50.1	2176107988.0	CP090386	1154802.0	666	Vibrio cholerae strain GXFL1-4 chromosome 1, complete sequence
226531	CTATGCGTTGCCAGCCCCTTAGGCGGG	0.970588	3.2304	V. cholerae (LeGault et al. 2021)	CTATGCGTTGCCAGCCCCTTAGGCGGG_601079	gi|2176107988|gb|CP090386.1|	100.0	25.0	0.0	0.0	3.0	27.0	1028214.0	1028190.0	0.006	50.1	2176107988.0	CP090386	1154802.0	666	Vibrio cholerae strain GXFL1-4 chromosome 1, complete sequence
226532	CTATGCGTTGCCAGCCCCTTAGGCGGG	0.970588	3.2304	V. cholerae (LeGault et al. 2021)	CTATGCGTTGCCAGCCCCTTAGGCGGG_601079	gi|2176107988|gb|CP090386.1|	100.0	25.0	0.0	0.0	3.0	27.0	1029490.0	1029466.0	0.006	50.1	2176107988.0	CP090386	1154802.0	666	Vibrio cholerae strain GXFL1-4 chromosome 1, complete sequence
226533	CTATGCGTTGCCAGCCCCTTAGGCGGG	0.970588	3.2304	V. cholerae (LeGault et al. 2021)	CTATGCGTTGCCAGCCCCTTAGGCGGG_601079	gi|2176107988|gb|CP090386.1|	100.0	25.0	0.0	0.0	3.0	27.0	1032193.0	1032169.0	0.006	50.1	2176107988.0	CP090386	1154802.0	666	Vibrio cholerae strain GXFL1-4 chromosome 1, complete sequence
226534	CTATGCGTTGCCAGCCCCTTAGGCGGG	0.970588	3.2304	V. cholerae (LeGault et al. 2021)	CTATGCGTTGCCAGCCCCTTAGGCGGG_601079	gi|2176107988|gb|CP090386.1|	100.0	25.0	0.0	0.0	3.0	27.0	1040026.0	1040002.0	0.006	50.1	2176107988.0	CP090386	1154802.0	666	Vibrio cholerae strain GXFL1-4 chromosome 1, complete sequence
226535	CTATGCGTTGCCAGCCCCTTAGGCGGG	0.970588	3.2304	V. cholerae (LeGault et al. 2021)	CTATGCGTTGCCAGCCCCTTAGGCGGG_601079	gi|2176107988|gb|CP090386.1|	100.0	25.0	0.0	0.0	3.0	27.0	1046048.0	1046024.0	0.006	50.1	2176107988.0	CP090386	1154802.0	666	Vibrio cholerae strain GXFL1-4 chromosome 1, complete sequence
226536	CTATGCGTTGCCAGCCCCTTAGGCGGG	0.970588	3.2304	V. cholerae (LeGault et al. 2021)	CTATGCGTTGCCAGCCCCTTAGGCGGG_601079	gi|2176107988|gb|CP090386.1|	100.0	25.0	0.0	0.0	3.0	27.0	1046920.0	1046896.0	0.006	50.1	2176107988.0	CP090386	1154802.0	666	Vibrio cholerae strain GXFL1-4 chromosome 1, complete sequence
226537	CTATGCGTTGCCAGCCCCTTAGGCGGG	0.970588	3.2304	V. cholerae (LeGault et al. 2021)	CTATGCGTTGCCAGCCCCTTAGGCGGG_601079	gi|2176107988|gb|CP090386.1|	100.0	25.0	0.0	0.0	3.0	27.0	1057664.0	1057640.0	0.006	50.1	2176107988.0	CP090386	1154802.0	666	Vibrio cholerae strain GXFL1-4 chromosome 1, complete sequence
226538	CTATGCGTTGCCAGCCCCTTAGGCGGG	0.970588	3.2304	V. cholerae (LeGault et al. 2021)	CTATGCGTTGCCAGCCCCTTAGGCGGG_601079	gi|2176107988|gb|CP090386.1|	100.0	25.0	0.0	0.0	3.0	27.0	1058707.0	1058683.0	0.006	50.1	2176107988.0	CP090386	1154802.0	666	Vibrio cholerae strain GXFL1-4 chromosome 1, complete sequence
226539	CTATGCGTTGCCAGCCCCTTAGGCGGG	0.970588	3.2304	V. cholerae (LeGault et al. 2021)	CTATGCGTTGCCAGCCCCTTAGGCGGG_601079	gi|2176107988|gb|CP090386.1|	100.0	25.0	0.0	0.0	3.0	27.0	1060859.0	1060835.0	0.006	50.1	2176107988.0	CP090386	1154802.0	666	Vibrio cholerae strain GXFL1-4 chromosome 1, complete sequence
226540	CTATGCGTTGCCAGCCCCTTAGGCGGG	0.970588	3.2304	V. cholerae (LeGault et al. 2021)	CTATGCGTTGCCAGCCCCTTAGGCGGG_601079	gi|2176107988|gb|CP090386.1|	100.0	25.0	0.0	0.0	3.0	27.0	1061793.0	1061769.0	0.006	50.1	2176107988.0	CP090386	1154802.0	666	Vibrio cholerae strain GXFL1-4 chromosome 1, complete sequence
226541	CTATGCGTTGCCAGCCCCTTAGGCGGG	0.970588	3.2304	V. cholerae (LeGault et al. 2021)	CTATGCGTTGCCAGCCCCTTAGGCGGG_601079	gi|2176107988|gb|CP090386.1|	100.0	25.0	0.0	0.0	3.0	27.0	1069917.0	1069893.0	0.006	50.1	2176107988.0	CP090386	1154802.0	666	Vibrio cholerae strain GXFL1-4 chromosome 1, complete sequence
226542	CTATGCGTTGCCAGCCCCTTAGGCGGG	0.970588	3.2304	V. cholerae (LeGault et al. 2021)	CTATGCGTTGCCAGCCCCTTAGGCGGG_601079	gi|2176107988|gb|CP090386.1|	100.0	25.0	0.0	0.0	3.0	27.0	1071666.0	1071642.0	0.006	50.1	2176107988.0	CP090386	1154802.0	666	Vibrio cholerae strain GXFL1-4 chromosome 1, complete sequence
226543	CTATGCGTTGCCAGCCCCTTAGGCGGG	0.970588	3.2304	V. cholerae (LeGault et al. 2021)	CTATGCGTTGCCAGCCCCTTAGGCGGG_601079	gi|2176107988|gb|CP090386.1|	100.0	25.0	0.0	0.0	3.0	27.0	1073378.0	1073354.0	0.006	50.1	2176107988.0	CP090386	1154802.0	666	Vibrio cholerae strain GXFL1-4 chromosome 1, complete sequence
226544	CTATGCGTTGCCAGCCCCTTAGGCGGG	0.970588	3.2304	V. cholerae (LeGault et al. 2021)	CTATGCGTTGCCAGCCCCTTAGGCGGG_601079	gi|2176107988|gb|CP090386.1|	100.0	24.0	0.0	0.0	4.0	27.0	945240.0	945217.0	0.024	48.1	2176107988.0	CP090386	1154802.0	666	Vibrio cholerae strain GXFL1-4 chromosome 1, complete sequence
226545	CTATGCGTTGCCAGCCCCTTAGGCGGG	0.970588	3.2304	V. cholerae (LeGault et al. 2021)	CTATGCGTTGCCAGCCCCTTAGGCGGG_601079	gi|2176107988|gb|CP090386.1|	100.0	24.0	0.0	0.0	4.0	27.0	960157.0	960134.0	0.024	48.1	2176107988.0	CP090386	1154802.0	666	Vibrio cholerae strain GXFL1-4 chromosome 1, complete sequence
226546	CTATGCGTTGCCAGCCCCTTAGGCGGG	0.970588	3.2304	V. cholerae (LeGault et al. 2021)	CTATGCGTTGCCAGCCCCTTAGGCGGG_601079	gi|2176107988|gb|CP090386.1|	100.0	24.0	0.0	0.0	4.0	27.0	961536.0	961513.0	0.024	48.1	2176107988.0	CP090386	1154802.0	666	Vibrio cholerae strain GXFL1-4 chromosome 1, complete sequence
226547	CTATGCGTTGCCAGCCCCTTAGGCGGG	0.970588	3.2304	V. cholerae (LeGault et al. 2021)	CTATGCGTTGCCAGCCCCTTAGGCGGG_601079	gi|2176107988|gb|CP090386.1|	100.0	24.0	0.0	0.0	4.0	27.0	963291.0	963268.0	0.024	48.1	2176107988.0	CP090386	1154802.0	666	Vibrio cholerae strain GXFL1-4 chromosome 1, complete sequence
226548	CTATGCGTTGCCAGCCCCTTAGGCGGG	0.970588	3.2304	V. cholerae (LeGault et al. 2021)	CTATGCGTTGCCAGCCCCTTAGGCGGG_601079	gi|2176107988|gb|CP090386.1|	100.0	24.0	0.0	0.0	4.0	27.0	980360.0	980337.0	0.024	48.1	2176107988.0	CP090386	1154802.0	666	Vibrio cholerae strain GXFL1-4 chromosome 1, complete sequence
226549	CTATGCGTTGCCAGCCCCTTAGGCGGG	0.970588	3.2304	V. cholerae (LeGault et al. 2021)	CTATGCGTTGCCAGCCCCTTAGGCGGG_601079	gi|2176107988|gb|CP090386.1|	100.0	24.0	0.0	0.0	4.0	27.0	996253.0	996230.0	0.024	48.1	2176107988.0	CP090386	1154802.0	666	Vibrio cholerae strain GXFL1-4 chromosome 1, complete sequence
226550	CTATGCGTTGCCAGCCCCTTAGGCGGG	0.970588	3.2304	V. cholerae (LeGault et al. 2021)	CTATGCGTTGCCAGCCCCTTAGGCGGG_601079	gi|2176107988|gb|CP090386.1|	100.0	24.0	0.0	0.0	4.0	27.0	1016924.0	1016901.0	0.024	48.1	2176107988.0	CP090386	1154802.0	666	Vibrio cholerae strain GXFL1-4 chromosome 1, complete sequence
226551	CTATGCGTTGCCAGCCCCTTAGGCGGG	0.970588	3.2304	V. cholerae (LeGault et al. 2021)	CTATGCGTTGCCAGCCCCTTAGGCGGG_601079	gi|2176107988|gb|CP090386.1|	100.0	24.0	0.0	0.0	4.0	27.0	1018550.0	1018527.0	0.024	48.1	2176107988.0	CP090386	1154802.0	666	Vibrio cholerae strain GXFL1-4 chromosome 1, complete sequence
226552	CTATGCGTTGCCAGCCCCTTAGGCGGG	0.970588	3.2304	V. cholerae (LeGault et al. 2021)	CTATGCGTTGCCAGCCCCTTAGGCGGG_601079	gi|2176107988|gb|CP090386.1|	100.0	24.0	0.0	0.0	4.0	27.0	1031403.0	1031380.0	0.024	48.1	2176107988.0	CP090386	1154802.0	666	Vibrio cholerae strain GXFL1-4 chromosome 1, complete sequence
226553	CTATGCGTTGCCAGCCCCTTAGGCGGG	0.970588	3.2304	V. cholerae (LeGault et al. 2021)	CTATGCGTTGCCAGCCCCTTAGGCGGG_601079	gi|2176107988|gb|CP090386.1|	100.0	24.0	0.0	0.0	4.0	27.0	1033594.0	1033571.0	0.024	48.1	2176107988.0	CP090386	1154802.0	666	Vibrio cholerae strain GXFL1-4 chromosome 1, complete sequence
226554	CTATGCGTTGCCAGCCCCTTAGGCGGG	0.970588	3.2304	V. cholerae (LeGault et al. 2021)	CTATGCGTTGCCAGCCCCTTAGGCGGG_601079	gi|2176107988|gb|CP090386.1|	100.0	24.0	0.0	0.0	4.0	27.0	1044341.0	1044318.0	0.024	48.1	2176107988.0	CP090386	1154802.0	666	Vibrio cholerae strain GXFL1-4 chromosome 1, complete sequence
226555	CTATGCGTTGCCAGCCCCTTAGGCGGG	0.970588	3.2304	V. cholerae (LeGault et al. 2021)	CTATGCGTTGCCAGCCCCTTAGGCGGG_601079	gi|2176107988|gb|CP090386.1|	100.0	24.0	0.0	0.0	4.0	27.0	1044876.0	1044853.0	0.024	48.1	2176107988.0	CP090386	1154802.0	666	Vibrio cholerae strain GXFL1-4 chromosome 1, complete sequence
226556	CTATGCGTTGCCAGCCCCTTAGGCGGG	0.970588	3.2304	V. cholerae (LeGault et al. 2021)	CTATGCGTTGCCAGCCCCTTAGGCGGG_601079	gi|2176107988|gb|CP090386.1|	100.0	24.0	0.0	0.0	4.0	27.0	1063069.0	1063046.0	0.024	48.1	2176107988.0	CP090386	1154802.0	666	Vibrio cholerae strain GXFL1-4 chromosome 1, complete sequence
226557	CTATGCGTTGCCAGCCCCTTAGGCGGG	0.970588	3.2304	V. cholerae (LeGault et al. 2021)	CTATGCGTTGCCAGCCCCTTAGGCGGG_601079	gi|657187532|dbj|AP014525.1|	100.0	27.0	0.0	0.0	1.0	27.0	325320.0	325346.0	0.000383	54.0	657187532.0	AP014525	1093973.0	1420885	Vibrio cholerae MS6 DNA, complete genome, chromosome 2
226558	CTATGCGTTGCCAGCCCCTTAGGCGGG	0.970588	3.2304	V. cholerae (LeGault et al. 2021)	CTATGCGTTGCCAGCCCCTTAGGCGGG_601079	gi|657187532|dbj|AP014525.1|	100.0	26.0	0.0	0.0	2.0	27.0	306423.0	306448.0	0.002	52.0	657187532.0	AP014525	1093973.0	1420885	Vibrio cholerae MS6 DNA, complete genome, chromosome 2
226559	CTATGCGTTGCCAGCCCCTTAGGCGGG	0.970588	3.2304	V. cholerae (LeGault et al. 2021)	CTATGCGTTGCCAGCCCCTTAGGCGGG_601079	gi|657187532|dbj|AP014525.1|	100.0	26.0	0.0	0.0	2.0	27.0	307921.0	307946.0	0.002	52.0	657187532.0	AP014525	1093973.0	1420885	Vibrio cholerae MS6 DNA, complete genome, chromosome 2
226560	CTATGCGTTGCCAGCCCCTTAGGCGGG	0.970588	3.2304	V. cholerae (LeGault et al. 2021)	CTATGCGTTGCCAGCCCCTTAGGCGGG_601079	gi|657187532|dbj|AP014525.1|	100.0	26.0	0.0	0.0	2.0	27.0	309332.0	309357.0	0.002	52.0	657187532.0	AP014525	1093973.0	1420885	Vibrio cholerae MS6 DNA, complete genome, chromosome 2
226561	CTATGCGTTGCCAGCCCCTTAGGCGGG	0.970588	3.2304	V. cholerae (LeGault et al. 2021)	CTATGCGTTGCCAGCCCCTTAGGCGGG_601079	gi|657187532|dbj|AP014525.1|	100.0	26.0	0.0	0.0	2.0	27.0	311955.0	311980.0	0.002	52.0	657187532.0	AP014525	1093973.0	1420885	Vibrio cholerae MS6 DNA, complete genome, chromosome 2
226562	CTATGCGTTGCCAGCCCCTTAGGCGGG	0.970588	3.2304	V. cholerae (LeGault et al. 2021)	CTATGCGTTGCCAGCCCCTTAGGCGGG_601079	gi|657187532|dbj|AP014525.1|	100.0	26.0	0.0	0.0	2.0	27.0	316723.0	316748.0	0.002	52.0	657187532.0	AP014525	1093973.0	1420885	Vibrio cholerae MS6 DNA, complete genome, chromosome 2
226563	CTATGCGTTGCCAGCCCCTTAGGCGGG	0.970588	3.2304	V. cholerae (LeGault et al. 2021)	CTATGCGTTGCCAGCCCCTTAGGCGGG_601079	gi|657187532|dbj|AP014525.1|	100.0	26.0	0.0	0.0	2.0	27.0	318223.0	318248.0	0.002	52.0	657187532.0	AP014525	1093973.0	1420885	Vibrio cholerae MS6 DNA, complete genome, chromosome 2
226564	CTATGCGTTGCCAGCCCCTTAGGCGGG	0.970588	3.2304	V. cholerae (LeGault et al. 2021)	CTATGCGTTGCCAGCCCCTTAGGCGGG_601079	gi|657187532|dbj|AP014525.1|	100.0	26.0	0.0	0.0	2.0	27.0	327795.0	327820.0	0.002	52.0	657187532.0	AP014525	1093973.0	1420885	Vibrio cholerae MS6 DNA, complete genome, chromosome 2
226565	CTATGCGTTGCCAGCCCCTTAGGCGGG	0.970588	3.2304	V. cholerae (LeGault et al. 2021)	CTATGCGTTGCCAGCCCCTTAGGCGGG_601079	gi|657187532|dbj|AP014525.1|	100.0	26.0	0.0	0.0	2.0	27.0	330227.0	330252.0	0.002	52.0	657187532.0	AP014525	1093973.0	1420885	Vibrio cholerae MS6 DNA, complete genome, chromosome 2
226566	CTATGCGTTGCCAGCCCCTTAGGCGGG	0.970588	3.2304	V. cholerae (LeGault et al. 2021)	CTATGCGTTGCCAGCCCCTTAGGCGGG_601079	gi|657187532|dbj|AP014525.1|	100.0	26.0	0.0	0.0	2.0	27.0	334030.0	334055.0	0.002	52.0	657187532.0	AP014525	1093973.0	1420885	Vibrio cholerae MS6 DNA, complete genome, chromosome 2
226567	CTATGCGTTGCCAGCCCCTTAGGCGGG	0.970588	3.2304	V. cholerae (LeGault et al. 2021)	CTATGCGTTGCCAGCCCCTTAGGCGGG_601079	gi|657187532|dbj|AP014525.1|	100.0	26.0	0.0	0.0	2.0	27.0	339921.0	339946.0	0.002	52.0	657187532.0	AP014525	1093973.0	1420885	Vibrio cholerae MS6 DNA, complete genome, chromosome 2
226568	CTATGCGTTGCCAGCCCCTTAGGCGGG	0.970588	3.2304	V. cholerae (LeGault et al. 2021)	CTATGCGTTGCCAGCCCCTTAGGCGGG_601079	gi|657187532|dbj|AP014525.1|	100.0	26.0	0.0	0.0	2.0	27.0	344528.0	344553.0	0.002	52.0	657187532.0	AP014525	1093973.0	1420885	Vibrio cholerae MS6 DNA, complete genome, chromosome 2
226569	CTATGCGTTGCCAGCCCCTTAGGCGGG	0.970588	3.2304	V. cholerae (LeGault et al. 2021)	CTATGCGTTGCCAGCCCCTTAGGCGGG_601079	gi|657187532|dbj|AP014525.1|	100.0	26.0	0.0	0.0	2.0	27.0	345319.0	345344.0	0.002	52.0	657187532.0	AP014525	1093973.0	1420885	Vibrio cholerae MS6 DNA, complete genome, chromosome 2
226570	CTATGCGTTGCCAGCCCCTTAGGCGGG	0.970588	3.2304	V. cholerae (LeGault et al. 2021)	CTATGCGTTGCCAGCCCCTTAGGCGGG_601079	gi|657187532|dbj|AP014525.1|	100.0	26.0	0.0	0.0	2.0	27.0	349933.0	349958.0	0.002	52.0	657187532.0	AP014525	1093973.0	1420885	Vibrio cholerae MS6 DNA, complete genome, chromosome 2
226571	CTATGCGTTGCCAGCCCCTTAGGCGGG	0.970588	3.2304	V. cholerae (LeGault et al. 2021)	CTATGCGTTGCCAGCCCCTTAGGCGGG_601079	gi|657187532|dbj|AP014525.1|	100.0	26.0	0.0	0.0	2.0	27.0	352966.0	352991.0	0.002	52.0	657187532.0	AP014525	1093973.0	1420885	Vibrio cholerae MS6 DNA, complete genome, chromosome 2
226572	CTATGCGTTGCCAGCCCCTTAGGCGGG	0.970588	3.2304	V. cholerae (LeGault et al. 2021)	CTATGCGTTGCCAGCCCCTTAGGCGGG_601079	gi|657187532|dbj|AP014525.1|	100.0	26.0	0.0	0.0	2.0	27.0	354696.0	354721.0	0.002	52.0	657187532.0	AP014525	1093973.0	1420885	Vibrio cholerae MS6 DNA, complete genome, chromosome 2
226573	CTATGCGTTGCCAGCCCCTTAGGCGGG	0.970588	3.2304	V. cholerae (LeGault et al. 2021)	CTATGCGTTGCCAGCCCCTTAGGCGGG_601079	gi|657187532|dbj|AP014525.1|	100.0	26.0	0.0	0.0	2.0	27.0	355232.0	355257.0	0.002	52.0	657187532.0	AP014525	1093973.0	1420885	Vibrio cholerae MS6 DNA, complete genome, chromosome 2
226574	CTATGCGTTGCCAGCCCCTTAGGCGGG	0.970588	3.2304	V. cholerae (LeGault et al. 2021)	CTATGCGTTGCCAGCCCCTTAGGCGGG_601079	gi|657187532|dbj|AP014525.1|	100.0	26.0	0.0	0.0	2.0	27.0	355769.0	355794.0	0.002	52.0	657187532.0	AP014525	1093973.0	1420885	Vibrio cholerae MS6 DNA, complete genome, chromosome 2
226575	CTATGCGTTGCCAGCCCCTTAGGCGGG	0.970588	3.2304	V. cholerae (LeGault et al. 2021)	CTATGCGTTGCCAGCCCCTTAGGCGGG_601079	gi|657187532|dbj|AP014525.1|	100.0	26.0	0.0	0.0	2.0	27.0	357024.0	357049.0	0.002	52.0	657187532.0	AP014525	1093973.0	1420885	Vibrio cholerae MS6 DNA, complete genome, chromosome 2
226576	CTATGCGTTGCCAGCCCCTTAGGCGGG	0.970588	3.2304	V. cholerae (LeGault et al. 2021)	CTATGCGTTGCCAGCCCCTTAGGCGGG_601079	gi|657187532|dbj|AP014525.1|	100.0	26.0	0.0	0.0	2.0	27.0	357693.0	357718.0	0.002	52.0	657187532.0	AP014525	1093973.0	1420885	Vibrio cholerae MS6 DNA, complete genome, chromosome 2
226577	CTATGCGTTGCCAGCCCCTTAGGCGGG	0.970588	3.2304	V. cholerae (LeGault et al. 2021)	CTATGCGTTGCCAGCCCCTTAGGCGGG_601079	gi|657187532|dbj|AP014525.1|	100.0	26.0	0.0	0.0	2.0	27.0	360634.0	360659.0	0.002	52.0	657187532.0	AP014525	1093973.0	1420885	Vibrio cholerae MS6 DNA, complete genome, chromosome 2
226578	CTATGCGTTGCCAGCCCCTTAGGCGGG	0.970588	3.2304	V. cholerae (LeGault et al. 2021)	CTATGCGTTGCCAGCCCCTTAGGCGGG_601079	gi|657187532|dbj|AP014525.1|	100.0	26.0	0.0	0.0	2.0	27.0	361324.0	361349.0	0.002	52.0	657187532.0	AP014525	1093973.0	1420885	Vibrio cholerae MS6 DNA, complete genome, chromosome 2
226579	CTATGCGTTGCCAGCCCCTTAGGCGGG	0.970588	3.2304	V. cholerae (LeGault et al. 2021)	CTATGCGTTGCCAGCCCCTTAGGCGGG_601079	gi|657187532|dbj|AP014525.1|	100.0	26.0	0.0	0.0	2.0	27.0	363663.0	363688.0	0.002	52.0	657187532.0	AP014525	1093973.0	1420885	Vibrio cholerae MS6 DNA, complete genome, chromosome 2
226580	CTATGCGTTGCCAGCCCCTTAGGCGGG	0.970588	3.2304	V. cholerae (LeGault et al. 2021)	CTATGCGTTGCCAGCCCCTTAGGCGGG_601079	gi|657187532|dbj|AP014525.1|	100.0	26.0	0.0	0.0	2.0	27.0	368329.0	368354.0	0.002	52.0	657187532.0	AP014525	1093973.0	1420885	Vibrio cholerae MS6 DNA, complete genome, chromosome 2
226581	CTATGCGTTGCCAGCCCCTTAGGCGGG	0.970588	3.2304	V. cholerae (LeGault et al. 2021)	CTATGCGTTGCCAGCCCCTTAGGCGGG_601079	gi|657187532|dbj|AP014525.1|	100.0	26.0	0.0	0.0	2.0	27.0	369664.0	369689.0	0.002	52.0	657187532.0	AP014525	1093973.0	1420885	Vibrio cholerae MS6 DNA, complete genome, chromosome 2
226582	CTATGCGTTGCCAGCCCCTTAGGCGGG	0.970588	3.2304	V. cholerae (LeGault et al. 2021)	CTATGCGTTGCCAGCCCCTTAGGCGGG_601079	gi|657187532|dbj|AP014525.1|	100.0	26.0	0.0	0.0	2.0	27.0	376010.0	376035.0	0.002	52.0	657187532.0	AP014525	1093973.0	1420885	Vibrio cholerae MS6 DNA, complete genome, chromosome 2
226583	CTATGCGTTGCCAGCCCCTTAGGCGGG	0.970588	3.2304	V. cholerae (LeGault et al. 2021)	CTATGCGTTGCCAGCCCCTTAGGCGGG_601079	gi|657187532|dbj|AP014525.1|	100.0	26.0	0.0	0.0	2.0	27.0	382943.0	382968.0	0.002	52.0	657187532.0	AP014525	1093973.0	1420885	Vibrio cholerae MS6 DNA, complete genome, chromosome 2
226584	CTATGCGTTGCCAGCCCCTTAGGCGGG	0.970588	3.2304	V. cholerae (LeGault et al. 2021)	CTATGCGTTGCCAGCCCCTTAGGCGGG_601079	gi|657187532|dbj|AP014525.1|	100.0	26.0	0.0	0.0	2.0	27.0	384406.0	384431.0	0.002	52.0	657187532.0	AP014525	1093973.0	1420885	Vibrio cholerae MS6 DNA, complete genome, chromosome 2
226585	CTATGCGTTGCCAGCCCCTTAGGCGGG	0.970588	3.2304	V. cholerae (LeGault et al. 2021)	CTATGCGTTGCCAGCCCCTTAGGCGGG_601079	gi|657187532|dbj|AP014525.1|	100.0	26.0	0.0	0.0	2.0	27.0	385581.0	385606.0	0.002	52.0	657187532.0	AP014525	1093973.0	1420885	Vibrio cholerae MS6 DNA, complete genome, chromosome 2
226586	CTATGCGTTGCCAGCCCCTTAGGCGGG	0.970588	3.2304	V. cholerae (LeGault et al. 2021)	CTATGCGTTGCCAGCCCCTTAGGCGGG_601079	gi|657187532|dbj|AP014525.1|	100.0	26.0	0.0	0.0	2.0	27.0	397412.0	397437.0	0.002	52.0	657187532.0	AP014525	1093973.0	1420885	Vibrio cholerae MS6 DNA, complete genome, chromosome 2
226587	CTATGCGTTGCCAGCCCCTTAGGCGGG	0.970588	3.2304	V. cholerae (LeGault et al. 2021)	CTATGCGTTGCCAGCCCCTTAGGCGGG_601079	gi|657187532|dbj|AP014525.1|	100.0	26.0	0.0	0.0	2.0	27.0	397972.0	397997.0	0.002	52.0	657187532.0	AP014525	1093973.0	1420885	Vibrio cholerae MS6 DNA, complete genome, chromosome 2
226588	CTATGCGTTGCCAGCCCCTTAGGCGGG	0.970588	3.2304	V. cholerae (LeGault et al. 2021)	CTATGCGTTGCCAGCCCCTTAGGCGGG_601079	gi|657187532|dbj|AP014525.1|	100.0	26.0	0.0	0.0	2.0	27.0	399122.0	399147.0	0.002	52.0	657187532.0	AP014525	1093973.0	1420885	Vibrio cholerae MS6 DNA, complete genome, chromosome 2
226589	CTATGCGTTGCCAGCCCCTTAGGCGGG	0.970588	3.2304	V. cholerae (LeGault et al. 2021)	CTATGCGTTGCCAGCCCCTTAGGCGGG_601079	gi|657187532|dbj|AP014525.1|	100.0	26.0	0.0	0.0	2.0	27.0	402803.0	402828.0	0.002	52.0	657187532.0	AP014525	1093973.0	1420885	Vibrio cholerae MS6 DNA, complete genome, chromosome 2
226590	CTATGCGTTGCCAGCCCCTTAGGCGGG	0.970588	3.2304	V. cholerae (LeGault et al. 2021)	CTATGCGTTGCCAGCCCCTTAGGCGGG_601079	gi|657187532|dbj|AP014525.1|	100.0	26.0	0.0	0.0	2.0	27.0	404199.0	404224.0	0.002	52.0	657187532.0	AP014525	1093973.0	1420885	Vibrio cholerae MS6 DNA, complete genome, chromosome 2
226591	CTATGCGTTGCCAGCCCCTTAGGCGGG	0.970588	3.2304	V. cholerae (LeGault et al. 2021)	CTATGCGTTGCCAGCCCCTTAGGCGGG_601079	gi|657187532|dbj|AP014525.1|	100.0	26.0	0.0	0.0	2.0	27.0	406003.0	406028.0	0.002	52.0	657187532.0	AP014525	1093973.0	1420885	Vibrio cholerae MS6 DNA, complete genome, chromosome 2
226592	CTATGCGTTGCCAGCCCCTTAGGCGGG	0.970588	3.2304	V. cholerae (LeGault et al. 2021)	CTATGCGTTGCCAGCCCCTTAGGCGGG_601079	gi|657187532|dbj|AP014525.1|	100.0	26.0	0.0	0.0	2.0	27.0	408711.0	408736.0	0.002	52.0	657187532.0	AP014525	1093973.0	1420885	Vibrio cholerae MS6 DNA, complete genome, chromosome 2
226593	CTATGCGTTGCCAGCCCCTTAGGCGGG	0.970588	3.2304	V. cholerae (LeGault et al. 2021)	CTATGCGTTGCCAGCCCCTTAGGCGGG_601079	gi|657187532|dbj|AP014525.1|	100.0	26.0	0.0	0.0	2.0	27.0	409895.0	409920.0	0.002	52.0	657187532.0	AP014525	1093973.0	1420885	Vibrio cholerae MS6 DNA, complete genome, chromosome 2
226594	CTATGCGTTGCCAGCCCCTTAGGCGGG	0.970588	3.2304	V. cholerae (LeGault et al. 2021)	CTATGCGTTGCCAGCCCCTTAGGCGGG_601079	gi|657187532|dbj|AP014525.1|	100.0	26.0	0.0	0.0	2.0	27.0	415223.0	415248.0	0.002	52.0	657187532.0	AP014525	1093973.0	1420885	Vibrio cholerae MS6 DNA, complete genome, chromosome 2
226595	CTATGCGTTGCCAGCCCCTTAGGCGGG	0.970588	3.2304	V. cholerae (LeGault et al. 2021)	CTATGCGTTGCCAGCCCCTTAGGCGGG_601079	gi|657187532|dbj|AP014525.1|	100.0	26.0	0.0	0.0	2.0	27.0	421216.0	421241.0	0.002	52.0	657187532.0	AP014525	1093973.0	1420885	Vibrio cholerae MS6 DNA, complete genome, chromosome 2
226596	CTATGCGTTGCCAGCCCCTTAGGCGGG	0.970588	3.2304	V. cholerae (LeGault et al. 2021)	CTATGCGTTGCCAGCCCCTTAGGCGGG_601079	gi|657187532|dbj|AP014525.1|	100.0	26.0	0.0	0.0	2.0	27.0	425172.0	425197.0	0.002	52.0	657187532.0	AP014525	1093973.0	1420885	Vibrio cholerae MS6 DNA, complete genome, chromosome 2
226597	CTATGCGTTGCCAGCCCCTTAGGCGGG	0.970588	3.2304	V. cholerae (LeGault et al. 2021)	CTATGCGTTGCCAGCCCCTTAGGCGGG_601079	gi|657187532|dbj|AP014525.1|	100.0	26.0	0.0	0.0	2.0	27.0	430706.0	430731.0	0.002	52.0	657187532.0	AP014525	1093973.0	1420885	Vibrio cholerae MS6 DNA, complete genome, chromosome 2
226598	CTATGCGTTGCCAGCCCCTTAGGCGGG	0.970588	3.2304	V. cholerae (LeGault et al. 2021)	CTATGCGTTGCCAGCCCCTTAGGCGGG_601079	gi|657187532|dbj|AP014525.1|	100.0	26.0	0.0	0.0	2.0	27.0	432021.0	432046.0	0.002	52.0	657187532.0	AP014525	1093973.0	1420885	Vibrio cholerae MS6 DNA, complete genome, chromosome 2
226599	CTATGCGTTGCCAGCCCCTTAGGCGGG	0.970588	3.2304	V. cholerae (LeGault et al. 2021)	CTATGCGTTGCCAGCCCCTTAGGCGGG_601079	gi|657187532|dbj|AP014525.1|	100.0	26.0	0.0	0.0	2.0	27.0	438961.0	438986.0	0.002	52.0	657187532.0	AP014525	1093973.0	1420885	Vibrio cholerae MS6 DNA, complete genome, chromosome 2
226600	CTATGCGTTGCCAGCCCCTTAGGCGGG	0.970588	3.2304	V. cholerae (LeGault et al. 2021)	CTATGCGTTGCCAGCCCCTTAGGCGGG_601079	gi|657187532|dbj|AP014525.1|	100.0	26.0	0.0	0.0	2.0	27.0	442803.0	442828.0	0.002	52.0	657187532.0	AP014525	1093973.0	1420885	Vibrio cholerae MS6 DNA, complete genome, chromosome 2
226601	CTATGCGTTGCCAGCCCCTTAGGCGGG	0.970588	3.2304	V. cholerae (LeGault et al. 2021)	CTATGCGTTGCCAGCCCCTTAGGCGGG_601079	gi|657187532|dbj|AP014525.1|	100.0	25.0	0.0	0.0	3.0	27.0	310422.0	310446.0	0.006	50.1	657187532.0	AP014525	1093973.0	1420885	Vibrio cholerae MS6 DNA, complete genome, chromosome 2
226602	CTATGCGTTGCCAGCCCCTTAGGCGGG	0.970588	3.2304	V. cholerae (LeGault et al. 2021)	CTATGCGTTGCCAGCCCCTTAGGCGGG_601079	gi|657187532|dbj|AP014525.1|	100.0	25.0	0.0	0.0	3.0	27.0	311196.0	311220.0	0.006	50.1	657187532.0	AP014525	1093973.0	1420885	Vibrio cholerae MS6 DNA, complete genome, chromosome 2
226603	CTATGCGTTGCCAGCCCCTTAGGCGGG	0.970588	3.2304	V. cholerae (LeGault et al. 2021)	CTATGCGTTGCCAGCCCCTTAGGCGGG_601079	gi|657187532|dbj|AP014525.1|	100.0	25.0	0.0	0.0	3.0	27.0	315406.0	315430.0	0.006	50.1	657187532.0	AP014525	1093973.0	1420885	Vibrio cholerae MS6 DNA, complete genome, chromosome 2
226604	CTATGCGTTGCCAGCCCCTTAGGCGGG	0.970588	3.2304	V. cholerae (LeGault et al. 2021)	CTATGCGTTGCCAGCCCCTTAGGCGGG_601079	gi|657187532|dbj|AP014525.1|	100.0	25.0	0.0	0.0	3.0	27.0	319998.0	320022.0	0.006	50.1	657187532.0	AP014525	1093973.0	1420885	Vibrio cholerae MS6 DNA, complete genome, chromosome 2
226605	CTATGCGTTGCCAGCCCCTTAGGCGGG	0.970588	3.2304	V. cholerae (LeGault et al. 2021)	CTATGCGTTGCCAGCCCCTTAGGCGGG_601079	gi|657187532|dbj|AP014525.1|	100.0	25.0	0.0	0.0	3.0	27.0	321773.0	321797.0	0.006	50.1	657187532.0	AP014525	1093973.0	1420885	Vibrio cholerae MS6 DNA, complete genome, chromosome 2
226606	CTATGCGTTGCCAGCCCCTTAGGCGGG	0.970588	3.2304	V. cholerae (LeGault et al. 2021)	CTATGCGTTGCCAGCCCCTTAGGCGGG_601079	gi|657187532|dbj|AP014525.1|	100.0	25.0	0.0	0.0	3.0	27.0	322684.0	322708.0	0.006	50.1	657187532.0	AP014525	1093973.0	1420885	Vibrio cholerae MS6 DNA, complete genome, chromosome 2
226607	CTATGCGTTGCCAGCCCCTTAGGCGGG	0.970588	3.2304	V. cholerae (LeGault et al. 2021)	CTATGCGTTGCCAGCCCCTTAGGCGGG_601079	gi|657187532|dbj|AP014525.1|	100.0	25.0	0.0	0.0	3.0	27.0	324642.0	324666.0	0.006	50.1	657187532.0	AP014525	1093973.0	1420885	Vibrio cholerae MS6 DNA, complete genome, chromosome 2
226608	CTATGCGTTGCCAGCCCCTTAGGCGGG	0.970588	3.2304	V. cholerae (LeGault et al. 2021)	CTATGCGTTGCCAGCCCCTTAGGCGGG_601079	gi|657187532|dbj|AP014525.1|	100.0	25.0	0.0	0.0	3.0	27.0	328328.0	328352.0	0.006	50.1	657187532.0	AP014525	1093973.0	1420885	Vibrio cholerae MS6 DNA, complete genome, chromosome 2
226609	CTATGCGTTGCCAGCCCCTTAGGCGGG	0.970588	3.2304	V. cholerae (LeGault et al. 2021)	CTATGCGTTGCCAGCCCCTTAGGCGGG_601079	gi|657187532|dbj|AP014525.1|	100.0	25.0	0.0	0.0	3.0	27.0	328930.0	328954.0	0.006	50.1	657187532.0	AP014525	1093973.0	1420885	Vibrio cholerae MS6 DNA, complete genome, chromosome 2
226610	CTATGCGTTGCCAGCCCCTTAGGCGGG	0.970588	3.2304	V. cholerae (LeGault et al. 2021)	CTATGCGTTGCCAGCCCCTTAGGCGGG_601079	gi|657187532|dbj|AP014525.1|	100.0	25.0	0.0	0.0	3.0	27.0	330943.0	330967.0	0.006	50.1	657187532.0	AP014525	1093973.0	1420885	Vibrio cholerae MS6 DNA, complete genome, chromosome 2
226611	CTATGCGTTGCCAGCCCCTTAGGCGGG	0.970588	3.2304	V. cholerae (LeGault et al. 2021)	CTATGCGTTGCCAGCCCCTTAGGCGGG_601079	gi|657187532|dbj|AP014525.1|	100.0	25.0	0.0	0.0	3.0	27.0	331550.0	331574.0	0.006	50.1	657187532.0	AP014525	1093973.0	1420885	Vibrio cholerae MS6 DNA, complete genome, chromosome 2
226612	CTATGCGTTGCCAGCCCCTTAGGCGGG	0.970588	3.2304	V. cholerae (LeGault et al. 2021)	CTATGCGTTGCCAGCCCCTTAGGCGGG_601079	gi|657187532|dbj|AP014525.1|	100.0	25.0	0.0	0.0	3.0	27.0	339395.0	339419.0	0.006	50.1	657187532.0	AP014525	1093973.0	1420885	Vibrio cholerae MS6 DNA, complete genome, chromosome 2
226613	CTATGCGTTGCCAGCCCCTTAGGCGGG	0.970588	3.2304	V. cholerae (LeGault et al. 2021)	CTATGCGTTGCCAGCCCCTTAGGCGGG_601079	gi|657187532|dbj|AP014525.1|	100.0	25.0	0.0	0.0	3.0	27.0	347596.0	347620.0	0.006	50.1	657187532.0	AP014525	1093973.0	1420885	Vibrio cholerae MS6 DNA, complete genome, chromosome 2
226614	CTATGCGTTGCCAGCCCCTTAGGCGGG	0.970588	3.2304	V. cholerae (LeGault et al. 2021)	CTATGCGTTGCCAGCCCCTTAGGCGGG_601079	gi|657187532|dbj|AP014525.1|	100.0	25.0	0.0	0.0	3.0	27.0	348325.0	348349.0	0.006	50.1	657187532.0	AP014525	1093973.0	1420885	Vibrio cholerae MS6 DNA, complete genome, chromosome 2
226615	CTATGCGTTGCCAGCCCCTTAGGCGGG	0.970588	3.2304	V. cholerae (LeGault et al. 2021)	CTATGCGTTGCCAGCCCCTTAGGCGGG_601079	gi|657187532|dbj|AP014525.1|	100.0	25.0	0.0	0.0	3.0	27.0	349232.0	349256.0	0.006	50.1	657187532.0	AP014525	1093973.0	1420885	Vibrio cholerae MS6 DNA, complete genome, chromosome 2
226616	CTATGCGTTGCCAGCCCCTTAGGCGGG	0.970588	3.2304	V. cholerae (LeGault et al. 2021)	CTATGCGTTGCCAGCCCCTTAGGCGGG_601079	gi|657187532|dbj|AP014525.1|	100.0	25.0	0.0	0.0	3.0	27.0	353474.0	353498.0	0.006	50.1	657187532.0	AP014525	1093973.0	1420885	Vibrio cholerae MS6 DNA, complete genome, chromosome 2
226617	CTATGCGTTGCCAGCCCCTTAGGCGGG	0.970588	3.2304	V. cholerae (LeGault et al. 2021)	CTATGCGTTGCCAGCCCCTTAGGCGGG_601079	gi|657187532|dbj|AP014525.1|	100.0	25.0	0.0	0.0	3.0	27.0	356388.0	356412.0	0.006	50.1	657187532.0	AP014525	1093973.0	1420885	Vibrio cholerae MS6 DNA, complete genome, chromosome 2
226618	CTATGCGTTGCCAGCCCCTTAGGCGGG	0.970588	3.2304	V. cholerae (LeGault et al. 2021)	CTATGCGTTGCCAGCCCCTTAGGCGGG_601079	gi|657187532|dbj|AP014525.1|	100.0	25.0	0.0	0.0	3.0	27.0	358468.0	358492.0	0.006	50.1	657187532.0	AP014525	1093973.0	1420885	Vibrio cholerae MS6 DNA, complete genome, chromosome 2
226619	CTATGCGTTGCCAGCCCCTTAGGCGGG	0.970588	3.2304	V. cholerae (LeGault et al. 2021)	CTATGCGTTGCCAGCCCCTTAGGCGGG_601079	gi|657187532|dbj|AP014525.1|	100.0	25.0	0.0	0.0	3.0	27.0	360027.0	360051.0	0.006	50.1	657187532.0	AP014525	1093973.0	1420885	Vibrio cholerae MS6 DNA, complete genome, chromosome 2
226620	CTATGCGTTGCCAGCCCCTTAGGCGGG	0.970588	3.2304	V. cholerae (LeGault et al. 2021)	CTATGCGTTGCCAGCCCCTTAGGCGGG_601079	gi|657187532|dbj|AP014525.1|	100.0	25.0	0.0	0.0	3.0	27.0	361862.0	361886.0	0.006	50.1	657187532.0	AP014525	1093973.0	1420885	Vibrio cholerae MS6 DNA, complete genome, chromosome 2
226621	CTATGCGTTGCCAGCCCCTTAGGCGGG	0.970588	3.2304	V. cholerae (LeGault et al. 2021)	CTATGCGTTGCCAGCCCCTTAGGCGGG_601079	gi|657187532|dbj|AP014525.1|	100.0	25.0	0.0	0.0	3.0	27.0	364302.0	364326.0	0.006	50.1	657187532.0	AP014525	1093973.0	1420885	Vibrio cholerae MS6 DNA, complete genome, chromosome 2
226622	CTATGCGTTGCCAGCCCCTTAGGCGGG	0.970588	3.2304	V. cholerae (LeGault et al. 2021)	CTATGCGTTGCCAGCCCCTTAGGCGGG_601079	gi|657187532|dbj|AP014525.1|	100.0	25.0	0.0	0.0	3.0	27.0	367287.0	367311.0	0.006	50.1	657187532.0	AP014525	1093973.0	1420885	Vibrio cholerae MS6 DNA, complete genome, chromosome 2
226623	CTATGCGTTGCCAGCCCCTTAGGCGGG	0.970588	3.2304	V. cholerae (LeGault et al. 2021)	CTATGCGTTGCCAGCCCCTTAGGCGGG_601079	gi|657187532|dbj|AP014525.1|	100.0	25.0	0.0	0.0	3.0	27.0	371798.0	371822.0	0.006	50.1	657187532.0	AP014525	1093973.0	1420885	Vibrio cholerae MS6 DNA, complete genome, chromosome 2
226624	CTATGCGTTGCCAGCCCCTTAGGCGGG	0.970588	3.2304	V. cholerae (LeGault et al. 2021)	CTATGCGTTGCCAGCCCCTTAGGCGGG_601079	gi|657187532|dbj|AP014525.1|	100.0	25.0	0.0	0.0	3.0	27.0	373930.0	373954.0	0.006	50.1	657187532.0	AP014525	1093973.0	1420885	Vibrio cholerae MS6 DNA, complete genome, chromosome 2
226625	CTATGCGTTGCCAGCCCCTTAGGCGGG	0.970588	3.2304	V. cholerae (LeGault et al. 2021)	CTATGCGTTGCCAGCCCCTTAGGCGGG_601079	gi|657187532|dbj|AP014525.1|	100.0	25.0	0.0	0.0	3.0	27.0	377013.0	377037.0	0.006	50.1	657187532.0	AP014525	1093973.0	1420885	Vibrio cholerae MS6 DNA, complete genome, chromosome 2
226626	CTATGCGTTGCCAGCCCCTTAGGCGGG	0.970588	3.2304	V. cholerae (LeGault et al. 2021)	CTATGCGTTGCCAGCCCCTTAGGCGGG_601079	gi|657187532|dbj|AP014525.1|	100.0	25.0	0.0	0.0	3.0	27.0	379487.0	379511.0	0.006	50.1	657187532.0	AP014525	1093973.0	1420885	Vibrio cholerae MS6 DNA, complete genome, chromosome 2
226627	CTATGCGTTGCCAGCCCCTTAGGCGGG	0.970588	3.2304	V. cholerae (LeGault et al. 2021)	CTATGCGTTGCCAGCCCCTTAGGCGGG_601079	gi|657187532|dbj|AP014525.1|	100.0	25.0	0.0	0.0	3.0	27.0	382273.0	382297.0	0.006	50.1	657187532.0	AP014525	1093973.0	1420885	Vibrio cholerae MS6 DNA, complete genome, chromosome 2
226628	CTATGCGTTGCCAGCCCCTTAGGCGGG	0.970588	3.2304	V. cholerae (LeGault et al. 2021)	CTATGCGTTGCCAGCCCCTTAGGCGGG_601079	gi|657187532|dbj|AP014525.1|	100.0	25.0	0.0	0.0	3.0	27.0	385045.0	385069.0	0.006	50.1	657187532.0	AP014525	1093973.0	1420885	Vibrio cholerae MS6 DNA, complete genome, chromosome 2
226629	CTATGCGTTGCCAGCCCCTTAGGCGGG	0.970588	3.2304	V. cholerae (LeGault et al. 2021)	CTATGCGTTGCCAGCCCCTTAGGCGGG_601079	gi|657187532|dbj|AP014525.1|	100.0	25.0	0.0	0.0	3.0	27.0	389726.0	389750.0	0.006	50.1	657187532.0	AP014525	1093973.0	1420885	Vibrio cholerae MS6 DNA, complete genome, chromosome 2
226630	CTATGCGTTGCCAGCCCCTTAGGCGGG	0.970588	3.2304	V. cholerae (LeGault et al. 2021)	CTATGCGTTGCCAGCCCCTTAGGCGGG_601079	gi|657187532|dbj|AP014525.1|	100.0	25.0	0.0	0.0	3.0	27.0	391549.0	391573.0	0.006	50.1	657187532.0	AP014525	1093973.0	1420885	Vibrio cholerae MS6 DNA, complete genome, chromosome 2
226631	CTATGCGTTGCCAGCCCCTTAGGCGGG	0.970588	3.2304	V. cholerae (LeGault et al. 2021)	CTATGCGTTGCCAGCCCCTTAGGCGGG_601079	gi|657187532|dbj|AP014525.1|	100.0	25.0	0.0	0.0	3.0	27.0	392062.0	392086.0	0.006	50.1	657187532.0	AP014525	1093973.0	1420885	Vibrio cholerae MS6 DNA, complete genome, chromosome 2
226632	CTATGCGTTGCCAGCCCCTTAGGCGGG	0.970588	3.2304	V. cholerae (LeGault et al. 2021)	CTATGCGTTGCCAGCCCCTTAGGCGGG_601079	gi|657187532|dbj|AP014525.1|	100.0	25.0	0.0	0.0	3.0	27.0	393509.0	393533.0	0.006	50.1	657187532.0	AP014525	1093973.0	1420885	Vibrio cholerae MS6 DNA, complete genome, chromosome 2
226633	CTATGCGTTGCCAGCCCCTTAGGCGGG	0.970588	3.2304	V. cholerae (LeGault et al. 2021)	CTATGCGTTGCCAGCCCCTTAGGCGGG_601079	gi|657187532|dbj|AP014525.1|	100.0	25.0	0.0	0.0	3.0	27.0	394544.0	394568.0	0.006	50.1	657187532.0	AP014525	1093973.0	1420885	Vibrio cholerae MS6 DNA, complete genome, chromosome 2
226634	CTATGCGTTGCCAGCCCCTTAGGCGGG	0.970588	3.2304	V. cholerae (LeGault et al. 2021)	CTATGCGTTGCCAGCCCCTTAGGCGGG_601079	gi|657187532|dbj|AP014525.1|	100.0	25.0	0.0	0.0	3.0	27.0	396623.0	396647.0	0.006	50.1	657187532.0	AP014525	1093973.0	1420885	Vibrio cholerae MS6 DNA, complete genome, chromosome 2
226635	CTATGCGTTGCCAGCCCCTTAGGCGGG	0.970588	3.2304	V. cholerae (LeGault et al. 2021)	CTATGCGTTGCCAGCCCCTTAGGCGGG_601079	gi|657187532|dbj|AP014525.1|	100.0	25.0	0.0	0.0	3.0	27.0	399809.0	399833.0	0.006	50.1	657187532.0	AP014525	1093973.0	1420885	Vibrio cholerae MS6 DNA, complete genome, chromosome 2
226636	CTATGCGTTGCCAGCCCCTTAGGCGGG	0.970588	3.2304	V. cholerae (LeGault et al. 2021)	CTATGCGTTGCCAGCCCCTTAGGCGGG_601079	gi|657187532|dbj|AP014525.1|	100.0	25.0	0.0	0.0	3.0	27.0	400274.0	400298.0	0.006	50.1	657187532.0	AP014525	1093973.0	1420885	Vibrio cholerae MS6 DNA, complete genome, chromosome 2
226637	CTATGCGTTGCCAGCCCCTTAGGCGGG	0.970588	3.2304	V. cholerae (LeGault et al. 2021)	CTATGCGTTGCCAGCCCCTTAGGCGGG_601079	gi|657187532|dbj|AP014525.1|	100.0	25.0	0.0	0.0	3.0	27.0	401667.0	401691.0	0.006	50.1	657187532.0	AP014525	1093973.0	1420885	Vibrio cholerae MS6 DNA, complete genome, chromosome 2
226638	CTATGCGTTGCCAGCCCCTTAGGCGGG	0.970588	3.2304	V. cholerae (LeGault et al. 2021)	CTATGCGTTGCCAGCCCCTTAGGCGGG_601079	gi|657187532|dbj|AP014525.1|	100.0	25.0	0.0	0.0	3.0	27.0	404761.0	404785.0	0.006	50.1	657187532.0	AP014525	1093973.0	1420885	Vibrio cholerae MS6 DNA, complete genome, chromosome 2
226639	CTATGCGTTGCCAGCCCCTTAGGCGGG	0.970588	3.2304	V. cholerae (LeGault et al. 2021)	CTATGCGTTGCCAGCCCCTTAGGCGGG_601079	gi|657187532|dbj|AP014525.1|	100.0	25.0	0.0	0.0	3.0	27.0	407715.0	407739.0	0.006	50.1	657187532.0	AP014525	1093973.0	1420885	Vibrio cholerae MS6 DNA, complete genome, chromosome 2
226640	CTATGCGTTGCCAGCCCCTTAGGCGGG	0.970588	3.2304	V. cholerae (LeGault et al. 2021)	CTATGCGTTGCCAGCCCCTTAGGCGGG_601079	gi|657187532|dbj|AP014525.1|	100.0	25.0	0.0	0.0	3.0	27.0	410431.0	410455.0	0.006	50.1	657187532.0	AP014525	1093973.0	1420885	Vibrio cholerae MS6 DNA, complete genome, chromosome 2
226641	CTATGCGTTGCCAGCCCCTTAGGCGGG	0.970588	3.2304	V. cholerae (LeGault et al. 2021)	CTATGCGTTGCCAGCCCCTTAGGCGGG_601079	gi|657187532|dbj|AP014525.1|	100.0	25.0	0.0	0.0	3.0	27.0	417699.0	417723.0	0.006	50.1	657187532.0	AP014525	1093973.0	1420885	Vibrio cholerae MS6 DNA, complete genome, chromosome 2
226642	CTATGCGTTGCCAGCCCCTTAGGCGGG	0.970588	3.2304	V. cholerae (LeGault et al. 2021)	CTATGCGTTGCCAGCCCCTTAGGCGGG_601079	gi|657187532|dbj|AP014525.1|	100.0	25.0	0.0	0.0	3.0	27.0	418370.0	418394.0	0.006	50.1	657187532.0	AP014525	1093973.0	1420885	Vibrio cholerae MS6 DNA, complete genome, chromosome 2
226643	CTATGCGTTGCCAGCCCCTTAGGCGGG	0.970588	3.2304	V. cholerae (LeGault et al. 2021)	CTATGCGTTGCCAGCCCCTTAGGCGGG_601079	gi|657187532|dbj|AP014525.1|	100.0	25.0	0.0	0.0	3.0	27.0	421855.0	421879.0	0.006	50.1	657187532.0	AP014525	1093973.0	1420885	Vibrio cholerae MS6 DNA, complete genome, chromosome 2
226644	CTATGCGTTGCCAGCCCCTTAGGCGGG	0.970588	3.2304	V. cholerae (LeGault et al. 2021)	CTATGCGTTGCCAGCCCCTTAGGCGGG_601079	gi|657187532|dbj|AP014525.1|	100.0	25.0	0.0	0.0	3.0	27.0	423403.0	423427.0	0.006	50.1	657187532.0	AP014525	1093973.0	1420885	Vibrio cholerae MS6 DNA, complete genome, chromosome 2
226645	CTATGCGTTGCCAGCCCCTTAGGCGGG	0.970588	3.2304	V. cholerae (LeGault et al. 2021)	CTATGCGTTGCCAGCCCCTTAGGCGGG_601079	gi|657187532|dbj|AP014525.1|	100.0	25.0	0.0	0.0	3.0	27.0	431448.0	431472.0	0.006	50.1	657187532.0	AP014525	1093973.0	1420885	Vibrio cholerae MS6 DNA, complete genome, chromosome 2
226646	CTATGCGTTGCCAGCCCCTTAGGCGGG	0.970588	3.2304	V. cholerae (LeGault et al. 2021)	CTATGCGTTGCCAGCCCCTTAGGCGGG_601079	gi|657187532|dbj|AP014525.1|	100.0	25.0	0.0	0.0	3.0	27.0	437780.0	437804.0	0.006	50.1	657187532.0	AP014525	1093973.0	1420885	Vibrio cholerae MS6 DNA, complete genome, chromosome 2
226647	CTATGCGTTGCCAGCCCCTTAGGCGGG	0.970588	3.2304	V. cholerae (LeGault et al. 2021)	CTATGCGTTGCCAGCCCCTTAGGCGGG_601079	gi|657187532|dbj|AP014525.1|	100.0	24.0	0.0	0.0	4.0	27.0	308700.0	308723.0	0.024	48.1	657187532.0	AP014525	1093973.0	1420885	Vibrio cholerae MS6 DNA, complete genome, chromosome 2
226648	CTATGCGTTGCCAGCCCCTTAGGCGGG	0.970588	3.2304	V. cholerae (LeGault et al. 2021)	CTATGCGTTGCCAGCCCCTTAGGCGGG_601079	gi|657187532|dbj|AP014525.1|	100.0	24.0	0.0	0.0	4.0	27.0	312407.0	312430.0	0.024	48.1	657187532.0	AP014525	1093973.0	1420885	Vibrio cholerae MS6 DNA, complete genome, chromosome 2
226649	CTATGCGTTGCCAGCCCCTTAGGCGGG	0.970588	3.2304	V. cholerae (LeGault et al. 2021)	CTATGCGTTGCCAGCCCCTTAGGCGGG_601079	gi|657187532|dbj|AP014525.1|	100.0	24.0	0.0	0.0	4.0	27.0	313039.0	313062.0	0.024	48.1	657187532.0	AP014525	1093973.0	1420885	Vibrio cholerae MS6 DNA, complete genome, chromosome 2
226650	CTATGCGTTGCCAGCCCCTTAGGCGGG	0.970588	3.2304	V. cholerae (LeGault et al. 2021)	CTATGCGTTGCCAGCCCCTTAGGCGGG_601079	gi|657187532|dbj|AP014525.1|	100.0	24.0	0.0	0.0	4.0	27.0	332568.0	332591.0	0.024	48.1	657187532.0	AP014525	1093973.0	1420885	Vibrio cholerae MS6 DNA, complete genome, chromosome 2
226651	CTATGCGTTGCCAGCCCCTTAGGCGGG	0.970588	3.2304	V. cholerae (LeGault et al. 2021)	CTATGCGTTGCCAGCCCCTTAGGCGGG_601079	gi|657187532|dbj|AP014525.1|	100.0	24.0	0.0	0.0	4.0	27.0	343871.0	343894.0	0.024	48.1	657187532.0	AP014525	1093973.0	1420885	Vibrio cholerae MS6 DNA, complete genome, chromosome 2
226652	CTATGCGTTGCCAGCCCCTTAGGCGGG	0.970588	3.2304	V. cholerae (LeGault et al. 2021)	CTATGCGTTGCCAGCCCCTTAGGCGGG_601079	gi|657187532|dbj|AP014525.1|	100.0	24.0	0.0	0.0	4.0	27.0	371206.0	371229.0	0.024	48.1	657187532.0	AP014525	1093973.0	1420885	Vibrio cholerae MS6 DNA, complete genome, chromosome 2
226653	CTATGCGTTGCCAGCCCCTTAGGCGGG	0.970588	3.2304	V. cholerae (LeGault et al. 2021)	CTATGCGTTGCCAGCCCCTTAGGCGGG_601079	gi|657187532|dbj|AP014525.1|	100.0	24.0	0.0	0.0	4.0	27.0	403564.0	403587.0	0.024	48.1	657187532.0	AP014525	1093973.0	1420885	Vibrio cholerae MS6 DNA, complete genome, chromosome 2
226654	CTATGCGTTGCCAGCCCCTTAGGCGGG	0.970588	3.2304	V. cholerae (LeGault et al. 2021)	CTATGCGTTGCCAGCCCCTTAGGCGGG_601079	gi|657187532|dbj|AP014525.1|	100.0	24.0	0.0	0.0	4.0	27.0	433801.0	433824.0	0.024	48.1	657187532.0	AP014525	1093973.0	1420885	Vibrio cholerae MS6 DNA, complete genome, chromosome 2
226655	CTATGCGTTGCCAGCCCCTTAGGCGGG	0.970588	3.2304	V. cholerae (LeGault et al. 2021)	CTATGCGTTGCCAGCCCCTTAGGCGGG_601079	gi|657187532|dbj|AP014525.1|	100.0	24.0	0.0	0.0	4.0	27.0	436102.0	436125.0	0.024	48.1	657187532.0	AP014525	1093973.0	1420885	Vibrio cholerae MS6 DNA, complete genome, chromosome 2
226656	CTATGCGTTGCCAGCCCCTTAGGCGGG	0.970588	3.2304	V. cholerae (LeGault et al. 2021)	CTATGCGTTGCCAGCCCCTTAGGCGGG_601079	gi|657187532|dbj|AP014525.1|	100.0	24.0	0.0	0.0	4.0	27.0	441736.0	441759.0	0.024	48.1	657187532.0	AP014525	1093973.0	1420885	Vibrio cholerae MS6 DNA, complete genome, chromosome 2
226657	CTATGCGTTGCCAGCCCCTTAGGCGGG	0.970588	3.2304	V. cholerae (LeGault et al. 2021)	CTATGCGTTGCCAGCCCCTTAGGCGGG_601079	gi|657187532|dbj|AP014525.1|	100.0	24.0	0.0	0.0	4.0	27.0	442273.0	442296.0	0.024	48.1	657187532.0	AP014525	1093973.0	1420885	Vibrio cholerae MS6 DNA, complete genome, chromosome 2
226658	CTATGCGTTGCCAGCCCCTTAGGCGGG	0.970588	3.2304	V. cholerae (LeGault et al. 2021)	CTATGCGTTGCCAGCCCCTTAGGCGGG_601079	gi|2034573248|gb|CP047306.1|	100.0	27.0	0.0	0.0	1.0	27.0	364711.0	364737.0	0.000383	54.0	2034573248.0	CP047306	1072958.0	185332	Vibrio cholerae O37 strain ATCC 25872 chromosome 2, complete sequence
226659	CTATGCGTTGCCAGCCCCTTAGGCGGG	0.970588	3.2304	V. cholerae (LeGault et al. 2021)	CTATGCGTTGCCAGCCCCTTAGGCGGG_601079	gi|2034573248|gb|CP047306.1|	100.0	26.0	0.0	0.0	2.0	27.0	315067.0	315092.0	0.002	52.0	2034573248.0	CP047306	1072958.0	185332	Vibrio cholerae O37 strain ATCC 25872 chromosome 2, complete sequence
226660	CTATGCGTTGCCAGCCCCTTAGGCGGG	0.970588	3.2304	V. cholerae (LeGault et al. 2021)	CTATGCGTTGCCAGCCCCTTAGGCGGG_601079	gi|2034573248|gb|CP047306.1|	100.0	26.0	0.0	0.0	2.0	27.0	318594.0	318619.0	0.002	52.0	2034573248.0	CP047306	1072958.0	185332	Vibrio cholerae O37 strain ATCC 25872 chromosome 2, complete sequence
226661	CTATGCGTTGCCAGCCCCTTAGGCGGG	0.970588	3.2304	V. cholerae (LeGault et al. 2021)	CTATGCGTTGCCAGCCCCTTAGGCGGG_601079	gi|2034573248|gb|CP047306.1|	100.0	26.0	0.0	0.0	2.0	27.0	320548.0	320573.0	0.002	52.0	2034573248.0	CP047306	1072958.0	185332	Vibrio cholerae O37 strain ATCC 25872 chromosome 2, complete sequence
226662	CTATGCGTTGCCAGCCCCTTAGGCGGG	0.970588	3.2304	V. cholerae (LeGault et al. 2021)	CTATGCGTTGCCAGCCCCTTAGGCGGG_601079	gi|2034573248|gb|CP047306.1|	100.0	26.0	0.0	0.0	2.0	27.0	321600.0	321625.0	0.002	52.0	2034573248.0	CP047306	1072958.0	185332	Vibrio cholerae O37 strain ATCC 25872 chromosome 2, complete sequence
226663	CTATGCGTTGCCAGCCCCTTAGGCGGG	0.970588	3.2304	V. cholerae (LeGault et al. 2021)	CTATGCGTTGCCAGCCCCTTAGGCGGG_601079	gi|2034573248|gb|CP047306.1|	100.0	26.0	0.0	0.0	2.0	27.0	323361.0	323386.0	0.002	52.0	2034573248.0	CP047306	1072958.0	185332	Vibrio cholerae O37 strain ATCC 25872 chromosome 2, complete sequence
226664	CTATGCGTTGCCAGCCCCTTAGGCGGG	0.970588	3.2304	V. cholerae (LeGault et al. 2021)	CTATGCGTTGCCAGCCCCTTAGGCGGG_601079	gi|2034573248|gb|CP047306.1|	100.0	26.0	0.0	0.0	2.0	27.0	324932.0	324957.0	0.002	52.0	2034573248.0	CP047306	1072958.0	185332	Vibrio cholerae O37 strain ATCC 25872 chromosome 2, complete sequence
226665	CTATGCGTTGCCAGCCCCTTAGGCGGG	0.970588	3.2304	V. cholerae (LeGault et al. 2021)	CTATGCGTTGCCAGCCCCTTAGGCGGG_601079	gi|2034573248|gb|CP047306.1|	100.0	26.0	0.0	0.0	2.0	27.0	329970.0	329995.0	0.002	52.0	2034573248.0	CP047306	1072958.0	185332	Vibrio cholerae O37 strain ATCC 25872 chromosome 2, complete sequence
226666	CTATGCGTTGCCAGCCCCTTAGGCGGG	0.970588	3.2304	V. cholerae (LeGault et al. 2021)	CTATGCGTTGCCAGCCCCTTAGGCGGG_601079	gi|2034573248|gb|CP047306.1|	100.0	26.0	0.0	0.0	2.0	27.0	331101.0	331126.0	0.002	52.0	2034573248.0	CP047306	1072958.0	185332	Vibrio cholerae O37 strain ATCC 25872 chromosome 2, complete sequence
226667	CTATGCGTTGCCAGCCCCTTAGGCGGG	0.970588	3.2304	V. cholerae (LeGault et al. 2021)	CTATGCGTTGCCAGCCCCTTAGGCGGG_601079	gi|2034573248|gb|CP047306.1|	100.0	26.0	0.0	0.0	2.0	27.0	332927.0	332952.0	0.002	52.0	2034573248.0	CP047306	1072958.0	185332	Vibrio cholerae O37 strain ATCC 25872 chromosome 2, complete sequence
226668	CTATGCGTTGCCAGCCCCTTAGGCGGG	0.970588	3.2304	V. cholerae (LeGault et al. 2021)	CTATGCGTTGCCAGCCCCTTAGGCGGG_601079	gi|2034573248|gb|CP047306.1|	100.0	26.0	0.0	0.0	2.0	27.0	334588.0	334613.0	0.002	52.0	2034573248.0	CP047306	1072958.0	185332	Vibrio cholerae O37 strain ATCC 25872 chromosome 2, complete sequence
226669	CTATGCGTTGCCAGCCCCTTAGGCGGG	0.970588	3.2304	V. cholerae (LeGault et al. 2021)	CTATGCGTTGCCAGCCCCTTAGGCGGG_601079	gi|2034573248|gb|CP047306.1|	100.0	26.0	0.0	0.0	2.0	27.0	335763.0	335788.0	0.002	52.0	2034573248.0	CP047306	1072958.0	185332	Vibrio cholerae O37 strain ATCC 25872 chromosome 2, complete sequence
226670	CTATGCGTTGCCAGCCCCTTAGGCGGG	0.970588	3.2304	V. cholerae (LeGault et al. 2021)	CTATGCGTTGCCAGCCCCTTAGGCGGG_601079	gi|2034573248|gb|CP047306.1|	100.0	26.0	0.0	0.0	2.0	27.0	341589.0	341614.0	0.002	52.0	2034573248.0	CP047306	1072958.0	185332	Vibrio cholerae O37 strain ATCC 25872 chromosome 2, complete sequence
226671	CTATGCGTTGCCAGCCCCTTAGGCGGG	0.970588	3.2304	V. cholerae (LeGault et al. 2021)	CTATGCGTTGCCAGCCCCTTAGGCGGG_601079	gi|2034573248|gb|CP047306.1|	100.0	26.0	0.0	0.0	2.0	27.0	344428.0	344453.0	0.002	52.0	2034573248.0	CP047306	1072958.0	185332	Vibrio cholerae O37 strain ATCC 25872 chromosome 2, complete sequence
226672	CTATGCGTTGCCAGCCCCTTAGGCGGG	0.970588	3.2304	V. cholerae (LeGault et al. 2021)	CTATGCGTTGCCAGCCCCTTAGGCGGG_601079	gi|2034573248|gb|CP047306.1|	100.0	26.0	0.0	0.0	2.0	27.0	347924.0	347949.0	0.002	52.0	2034573248.0	CP047306	1072958.0	185332	Vibrio cholerae O37 strain ATCC 25872 chromosome 2, complete sequence
226673	CTATGCGTTGCCAGCCCCTTAGGCGGG	0.970588	3.2304	V. cholerae (LeGault et al. 2021)	CTATGCGTTGCCAGCCCCTTAGGCGGG_601079	gi|2034573248|gb|CP047306.1|	100.0	26.0	0.0	0.0	2.0	27.0	348681.0	348706.0	0.002	52.0	2034573248.0	CP047306	1072958.0	185332	Vibrio cholerae O37 strain ATCC 25872 chromosome 2, complete sequence
226674	CTATGCGTTGCCAGCCCCTTAGGCGGG	0.970588	3.2304	V. cholerae (LeGault et al. 2021)	CTATGCGTTGCCAGCCCCTTAGGCGGG_601079	gi|2034573248|gb|CP047306.1|	100.0	26.0	0.0	0.0	2.0	27.0	360435.0	360460.0	0.002	52.0	2034573248.0	CP047306	1072958.0	185332	Vibrio cholerae O37 strain ATCC 25872 chromosome 2, complete sequence
226675	CTATGCGTTGCCAGCCCCTTAGGCGGG	0.970588	3.2304	V. cholerae (LeGault et al. 2021)	CTATGCGTTGCCAGCCCCTTAGGCGGG_601079	gi|2034573248|gb|CP047306.1|	100.0	26.0	0.0	0.0	2.0	27.0	361724.0	361749.0	0.002	52.0	2034573248.0	CP047306	1072958.0	185332	Vibrio cholerae O37 strain ATCC 25872 chromosome 2, complete sequence
226676	CTATGCGTTGCCAGCCCCTTAGGCGGG	0.970588	3.2304	V. cholerae (LeGault et al. 2021)	CTATGCGTTGCCAGCCCCTTAGGCGGG_601079	gi|2034573248|gb|CP047306.1|	100.0	26.0	0.0	0.0	2.0	27.0	368951.0	368976.0	0.002	52.0	2034573248.0	CP047306	1072958.0	185332	Vibrio cholerae O37 strain ATCC 25872 chromosome 2, complete sequence
226677	CTATGCGTTGCCAGCCCCTTAGGCGGG	0.970588	3.2304	V. cholerae (LeGault et al. 2021)	CTATGCGTTGCCAGCCCCTTAGGCGGG_601079	gi|2034573248|gb|CP047306.1|	100.0	26.0	0.0	0.0	2.0	27.0	369511.0	369536.0	0.002	52.0	2034573248.0	CP047306	1072958.0	185332	Vibrio cholerae O37 strain ATCC 25872 chromosome 2, complete sequence
226678	CTATGCGTTGCCAGCCCCTTAGGCGGG	0.970588	3.2304	V. cholerae (LeGault et al. 2021)	CTATGCGTTGCCAGCCCCTTAGGCGGG_601079	gi|2034573248|gb|CP047306.1|	100.0	26.0	0.0	0.0	2.0	27.0	370661.0	370686.0	0.002	52.0	2034573248.0	CP047306	1072958.0	185332	Vibrio cholerae O37 strain ATCC 25872 chromosome 2, complete sequence
226679	CTATGCGTTGCCAGCCCCTTAGGCGGG	0.970588	3.2304	V. cholerae (LeGault et al. 2021)	CTATGCGTTGCCAGCCCCTTAGGCGGG_601079	gi|2034573248|gb|CP047306.1|	100.0	26.0	0.0	0.0	2.0	27.0	374342.0	374367.0	0.002	52.0	2034573248.0	CP047306	1072958.0	185332	Vibrio cholerae O37 strain ATCC 25872 chromosome 2, complete sequence
226680	CTATGCGTTGCCAGCCCCTTAGGCGGG	0.970588	3.2304	V. cholerae (LeGault et al. 2021)	CTATGCGTTGCCAGCCCCTTAGGCGGG_601079	gi|2034573248|gb|CP047306.1|	100.0	26.0	0.0	0.0	2.0	27.0	384214.0	384239.0	0.002	52.0	2034573248.0	CP047306	1072958.0	185332	Vibrio cholerae O37 strain ATCC 25872 chromosome 2, complete sequence
226681	CTATGCGTTGCCAGCCCCTTAGGCGGG	0.970588	3.2304	V. cholerae (LeGault et al. 2021)	CTATGCGTTGCCAGCCCCTTAGGCGGG_601079	gi|2034573248|gb|CP047306.1|	100.0	26.0	0.0	0.0	2.0	27.0	385276.0	385301.0	0.002	52.0	2034573248.0	CP047306	1072958.0	185332	Vibrio cholerae O37 strain ATCC 25872 chromosome 2, complete sequence
226682	CTATGCGTTGCCAGCCCCTTAGGCGGG	0.970588	3.2304	V. cholerae (LeGault et al. 2021)	CTATGCGTTGCCAGCCCCTTAGGCGGG_601079	gi|2034573248|gb|CP047306.1|	100.0	26.0	0.0	0.0	2.0	27.0	386441.0	386466.0	0.002	52.0	2034573248.0	CP047306	1072958.0	185332	Vibrio cholerae O37 strain ATCC 25872 chromosome 2, complete sequence
226683	CTATGCGTTGCCAGCCCCTTAGGCGGG	0.970588	3.2304	V. cholerae (LeGault et al. 2021)	CTATGCGTTGCCAGCCCCTTAGGCGGG_601079	gi|2034573248|gb|CP047306.1|	100.0	26.0	0.0	0.0	2.0	27.0	388244.0	388269.0	0.002	52.0	2034573248.0	CP047306	1072958.0	185332	Vibrio cholerae O37 strain ATCC 25872 chromosome 2, complete sequence
226684	CTATGCGTTGCCAGCCCCTTAGGCGGG	0.970588	3.2304	V. cholerae (LeGault et al. 2021)	CTATGCGTTGCCAGCCCCTTAGGCGGG_601079	gi|2034573248|gb|CP047306.1|	100.0	26.0	0.0	0.0	2.0	27.0	390952.0	390977.0	0.002	52.0	2034573248.0	CP047306	1072958.0	185332	Vibrio cholerae O37 strain ATCC 25872 chromosome 2, complete sequence
226685	CTATGCGTTGCCAGCCCCTTAGGCGGG	0.970588	3.2304	V. cholerae (LeGault et al. 2021)	CTATGCGTTGCCAGCCCCTTAGGCGGG_601079	gi|2034573248|gb|CP047306.1|	100.0	26.0	0.0	0.0	2.0	27.0	392136.0	392161.0	0.002	52.0	2034573248.0	CP047306	1072958.0	185332	Vibrio cholerae O37 strain ATCC 25872 chromosome 2, complete sequence
226686	CTATGCGTTGCCAGCCCCTTAGGCGGG	0.970588	3.2304	V. cholerae (LeGault et al. 2021)	CTATGCGTTGCCAGCCCCTTAGGCGGG_601079	gi|2034573248|gb|CP047306.1|	100.0	26.0	0.0	0.0	2.0	27.0	397464.0	397489.0	0.002	52.0	2034573248.0	CP047306	1072958.0	185332	Vibrio cholerae O37 strain ATCC 25872 chromosome 2, complete sequence
226687	CTATGCGTTGCCAGCCCCTTAGGCGGG	0.970588	3.2304	V. cholerae (LeGault et al. 2021)	CTATGCGTTGCCAGCCCCTTAGGCGGG_601079	gi|2034573248|gb|CP047306.1|	100.0	26.0	0.0	0.0	2.0	27.0	408187.0	408212.0	0.002	52.0	2034573248.0	CP047306	1072958.0	185332	Vibrio cholerae O37 strain ATCC 25872 chromosome 2, complete sequence
226688	CTATGCGTTGCCAGCCCCTTAGGCGGG	0.970588	3.2304	V. cholerae (LeGault et al. 2021)	CTATGCGTTGCCAGCCCCTTAGGCGGG_601079	gi|2034573248|gb|CP047306.1|	100.0	26.0	0.0	0.0	2.0	27.0	410811.0	410836.0	0.002	52.0	2034573248.0	CP047306	1072958.0	185332	Vibrio cholerae O37 strain ATCC 25872 chromosome 2, complete sequence
226689	CTATGCGTTGCCAGCCCCTTAGGCGGG	0.970588	3.2304	V. cholerae (LeGault et al. 2021)	CTATGCGTTGCCAGCCCCTTAGGCGGG_601079	gi|2034573248|gb|CP047306.1|	100.0	26.0	0.0	0.0	2.0	27.0	411844.0	411869.0	0.002	52.0	2034573248.0	CP047306	1072958.0	185332	Vibrio cholerae O37 strain ATCC 25872 chromosome 2, complete sequence
226690	CTATGCGTTGCCAGCCCCTTAGGCGGG	0.970588	3.2304	V. cholerae (LeGault et al. 2021)	CTATGCGTTGCCAGCCCCTTAGGCGGG_601079	gi|2034573248|gb|CP047306.1|	100.0	26.0	0.0	0.0	2.0	27.0	417377.0	417402.0	0.002	52.0	2034573248.0	CP047306	1072958.0	185332	Vibrio cholerae O37 strain ATCC 25872 chromosome 2, complete sequence
226691	CTATGCGTTGCCAGCCCCTTAGGCGGG	0.970588	3.2304	V. cholerae (LeGault et al. 2021)	CTATGCGTTGCCAGCCCCTTAGGCGGG_601079	gi|2034573248|gb|CP047306.1|	100.0	26.0	0.0	0.0	2.0	27.0	418692.0	418717.0	0.002	52.0	2034573248.0	CP047306	1072958.0	185332	Vibrio cholerae O37 strain ATCC 25872 chromosome 2, complete sequence
226692	CTATGCGTTGCCAGCCCCTTAGGCGGG	0.970588	3.2304	V. cholerae (LeGault et al. 2021)	CTATGCGTTGCCAGCCCCTTAGGCGGG_601079	gi|2034573248|gb|CP047306.1|	100.0	26.0	0.0	0.0	2.0	27.0	427104.0	427129.0	0.002	52.0	2034573248.0	CP047306	1072958.0	185332	Vibrio cholerae O37 strain ATCC 25872 chromosome 2, complete sequence
226693	CTATGCGTTGCCAGCCCCTTAGGCGGG	0.970588	3.2304	V. cholerae (LeGault et al. 2021)	CTATGCGTTGCCAGCCCCTTAGGCGGG_601079	gi|2034573248|gb|CP047306.1|	100.0	26.0	0.0	0.0	2.0	27.0	430946.0	430971.0	0.002	52.0	2034573248.0	CP047306	1072958.0	185332	Vibrio cholerae O37 strain ATCC 25872 chromosome 2, complete sequence
226694	CTATGCGTTGCCAGCCCCTTAGGCGGG	0.970588	3.2304	V. cholerae (LeGault et al. 2021)	CTATGCGTTGCCAGCCCCTTAGGCGGG_601079	gi|2034573248|gb|CP047306.1|	100.0	25.0	0.0	0.0	3.0	27.0	314397.0	314421.0	0.006	50.1	2034573248.0	CP047306	1072958.0	185332	Vibrio cholerae O37 strain ATCC 25872 chromosome 2, complete sequence
226695	CTATGCGTTGCCAGCCCCTTAGGCGGG	0.970588	3.2304	V. cholerae (LeGault et al. 2021)	CTATGCGTTGCCAGCCCCTTAGGCGGG_601079	gi|2034573248|gb|CP047306.1|	100.0	25.0	0.0	0.0	3.0	27.0	325470.0	325494.0	0.006	50.1	2034573248.0	CP047306	1072958.0	185332	Vibrio cholerae O37 strain ATCC 25872 chromosome 2, complete sequence
226696	CTATGCGTTGCCAGCCCCTTAGGCGGG	0.970588	3.2304	V. cholerae (LeGault et al. 2021)	CTATGCGTTGCCAGCCCCTTAGGCGGG_601079	gi|2034573248|gb|CP047306.1|	100.0	25.0	0.0	0.0	3.0	27.0	330590.0	330614.0	0.006	50.1	2034573248.0	CP047306	1072958.0	185332	Vibrio cholerae O37 strain ATCC 25872 chromosome 2, complete sequence
226697	CTATGCGTTGCCAGCCCCTTAGGCGGG	0.970588	3.2304	V. cholerae (LeGault et al. 2021)	CTATGCGTTGCCAGCCCCTTAGGCGGG_601079	gi|2034573248|gb|CP047306.1|	100.0	25.0	0.0	0.0	3.0	27.0	331792.0	331816.0	0.006	50.1	2034573248.0	CP047306	1072958.0	185332	Vibrio cholerae O37 strain ATCC 25872 chromosome 2, complete sequence
226698	CTATGCGTTGCCAGCCCCTTAGGCGGG	0.970588	3.2304	V. cholerae (LeGault et al. 2021)	CTATGCGTTGCCAGCCCCTTAGGCGGG_601079	gi|2034573248|gb|CP047306.1|	100.0	25.0	0.0	0.0	3.0	27.0	335227.0	335251.0	0.006	50.1	2034573248.0	CP047306	1072958.0	185332	Vibrio cholerae O37 strain ATCC 25872 chromosome 2, complete sequence
226699	CTATGCGTTGCCAGCCCCTTAGGCGGG	0.970588	3.2304	V. cholerae (LeGault et al. 2021)	CTATGCGTTGCCAGCCCCTTAGGCGGG_601079	gi|2034573248|gb|CP047306.1|	100.0	25.0	0.0	0.0	3.0	27.0	340440.0	340464.0	0.006	50.1	2034573248.0	CP047306	1072958.0	185332	Vibrio cholerae O37 strain ATCC 25872 chromosome 2, complete sequence
226700	CTATGCGTTGCCAGCCCCTTAGGCGGG	0.970588	3.2304	V. cholerae (LeGault et al. 2021)	CTATGCGTTGCCAGCCCCTTAGGCGGG_601079	gi|2034573248|gb|CP047306.1|	100.0	25.0	0.0	0.0	3.0	27.0	342241.0	342265.0	0.006	50.1	2034573248.0	CP047306	1072958.0	185332	Vibrio cholerae O37 strain ATCC 25872 chromosome 2, complete sequence
226701	CTATGCGTTGCCAGCCCCTTAGGCGGG	0.970588	3.2304	V. cholerae (LeGault et al. 2021)	CTATGCGTTGCCAGCCCCTTAGGCGGG_601079	gi|2034573248|gb|CP047306.1|	100.0	25.0	0.0	0.0	3.0	27.0	342776.0	342800.0	0.006	50.1	2034573248.0	CP047306	1072958.0	185332	Vibrio cholerae O37 strain ATCC 25872 chromosome 2, complete sequence
226702	CTATGCGTTGCCAGCCCCTTAGGCGGG	0.970588	3.2304	V. cholerae (LeGault et al. 2021)	CTATGCGTTGCCAGCCCCTTAGGCGGG_601079	gi|2034573248|gb|CP047306.1|	100.0	25.0	0.0	0.0	3.0	27.0	345221.0	345245.0	0.006	50.1	2034573248.0	CP047306	1072958.0	185332	Vibrio cholerae O37 strain ATCC 25872 chromosome 2, complete sequence
226703	CTATGCGTTGCCAGCCCCTTAGGCGGG	0.970588	3.2304	V. cholerae (LeGault et al. 2021)	CTATGCGTTGCCAGCCCCTTAGGCGGG_601079	gi|2034573248|gb|CP047306.1|	100.0	25.0	0.0	0.0	3.0	27.0	354645.0	354669.0	0.006	50.1	2034573248.0	CP047306	1072958.0	185332	Vibrio cholerae O37 strain ATCC 25872 chromosome 2, complete sequence
226704	CTATGCGTTGCCAGCCCCTTAGGCGGG	0.970588	3.2304	V. cholerae (LeGault et al. 2021)	CTATGCGTTGCCAGCCCCTTAGGCGGG_601079	gi|2034573248|gb|CP047306.1|	100.0	25.0	0.0	0.0	3.0	27.0	356468.0	356492.0	0.006	50.1	2034573248.0	CP047306	1072958.0	185332	Vibrio cholerae O37 strain ATCC 25872 chromosome 2, complete sequence
226705	CTATGCGTTGCCAGCCCCTTAGGCGGG	0.970588	3.2304	V. cholerae (LeGault et al. 2021)	CTATGCGTTGCCAGCCCCTTAGGCGGG_601079	gi|2034573248|gb|CP047306.1|	100.0	25.0	0.0	0.0	3.0	27.0	356981.0	357005.0	0.006	50.1	2034573248.0	CP047306	1072958.0	185332	Vibrio cholerae O37 strain ATCC 25872 chromosome 2, complete sequence
226706	CTATGCGTTGCCAGCCCCTTAGGCGGG	0.970588	3.2304	V. cholerae (LeGault et al. 2021)	CTATGCGTTGCCAGCCCCTTAGGCGGG_601079	gi|2034573248|gb|CP047306.1|	100.0	25.0	0.0	0.0	3.0	27.0	359511.0	359535.0	0.006	50.1	2034573248.0	CP047306	1072958.0	185332	Vibrio cholerae O37 strain ATCC 25872 chromosome 2, complete sequence
226707	CTATGCGTTGCCAGCCCCTTAGGCGGG	0.970588	3.2304	V. cholerae (LeGault et al. 2021)	CTATGCGTTGCCAGCCCCTTAGGCGGG_601079	gi|2034573248|gb|CP047306.1|	100.0	25.0	0.0	0.0	3.0	27.0	359901.0	359925.0	0.006	50.1	2034573248.0	CP047306	1072958.0	185332	Vibrio cholerae O37 strain ATCC 25872 chromosome 2, complete sequence
226708	CTATGCGTTGCCAGCCCCTTAGGCGGG	0.970588	3.2304	V. cholerae (LeGault et al. 2021)	CTATGCGTTGCCAGCCCCTTAGGCGGG_601079	gi|2034573248|gb|CP047306.1|	100.0	25.0	0.0	0.0	3.0	27.0	360997.0	361021.0	0.006	50.1	2034573248.0	CP047306	1072958.0	185332	Vibrio cholerae O37 strain ATCC 25872 chromosome 2, complete sequence
226709	CTATGCGTTGCCAGCCCCTTAGGCGGG	0.970588	3.2304	V. cholerae (LeGault et al. 2021)	CTATGCGTTGCCAGCCCCTTAGGCGGG_601079	gi|2034573248|gb|CP047306.1|	100.0	25.0	0.0	0.0	3.0	27.0	363102.0	363126.0	0.006	50.1	2034573248.0	CP047306	1072958.0	185332	Vibrio cholerae O37 strain ATCC 25872 chromosome 2, complete sequence
226710	CTATGCGTTGCCAGCCCCTTAGGCGGG	0.970588	3.2304	V. cholerae (LeGault et al. 2021)	CTATGCGTTGCCAGCCCCTTAGGCGGG_601079	gi|2034573248|gb|CP047306.1|	100.0	25.0	0.0	0.0	3.0	27.0	365243.0	365267.0	0.006	50.1	2034573248.0	CP047306	1072958.0	185332	Vibrio cholerae O37 strain ATCC 25872 chromosome 2, complete sequence
226711	CTATGCGTTGCCAGCCCCTTAGGCGGG	0.970588	3.2304	V. cholerae (LeGault et al. 2021)	CTATGCGTTGCCAGCCCCTTAGGCGGG_601079	gi|2034573248|gb|CP047306.1|	100.0	25.0	0.0	0.0	3.0	27.0	368162.0	368186.0	0.006	50.1	2034573248.0	CP047306	1072958.0	185332	Vibrio cholerae O37 strain ATCC 25872 chromosome 2, complete sequence
226712	CTATGCGTTGCCAGCCCCTTAGGCGGG	0.970588	3.2304	V. cholerae (LeGault et al. 2021)	CTATGCGTTGCCAGCCCCTTAGGCGGG_601079	gi|2034573248|gb|CP047306.1|	100.0	25.0	0.0	0.0	3.0	27.0	371348.0	371372.0	0.006	50.1	2034573248.0	CP047306	1072958.0	185332	Vibrio cholerae O37 strain ATCC 25872 chromosome 2, complete sequence
226713	CTATGCGTTGCCAGCCCCTTAGGCGGG	0.970588	3.2304	V. cholerae (LeGault et al. 2021)	CTATGCGTTGCCAGCCCCTTAGGCGGG_601079	gi|2034573248|gb|CP047306.1|	100.0	25.0	0.0	0.0	3.0	27.0	371813.0	371837.0	0.006	50.1	2034573248.0	CP047306	1072958.0	185332	Vibrio cholerae O37 strain ATCC 25872 chromosome 2, complete sequence
226714	CTATGCGTTGCCAGCCCCTTAGGCGGG	0.970588	3.2304	V. cholerae (LeGault et al. 2021)	CTATGCGTTGCCAGCCCCTTAGGCGGG_601079	gi|2034573248|gb|CP047306.1|	100.0	25.0	0.0	0.0	3.0	27.0	373206.0	373230.0	0.006	50.1	2034573248.0	CP047306	1072958.0	185332	Vibrio cholerae O37 strain ATCC 25872 chromosome 2, complete sequence
226715	CTATGCGTTGCCAGCCCCTTAGGCGGG	0.970588	3.2304	V. cholerae (LeGault et al. 2021)	CTATGCGTTGCCAGCCCCTTAGGCGGG_601079	gi|2034573248|gb|CP047306.1|	100.0	25.0	0.0	0.0	3.0	27.0	375822.0	375846.0	0.006	50.1	2034573248.0	CP047306	1072958.0	185332	Vibrio cholerae O37 strain ATCC 25872 chromosome 2, complete sequence
226716	CTATGCGTTGCCAGCCCCTTAGGCGGG	0.970588	3.2304	V. cholerae (LeGault et al. 2021)	CTATGCGTTGCCAGCCCCTTAGGCGGG_601079	gi|2034573248|gb|CP047306.1|	100.0	25.0	0.0	0.0	3.0	27.0	381139.0	381163.0	0.006	50.1	2034573248.0	CP047306	1072958.0	185332	Vibrio cholerae O37 strain ATCC 25872 chromosome 2, complete sequence
226717	CTATGCGTTGCCAGCCCCTTAGGCGGG	0.970588	3.2304	V. cholerae (LeGault et al. 2021)	CTATGCGTTGCCAGCCCCTTAGGCGGG_601079	gi|2034573248|gb|CP047306.1|	100.0	25.0	0.0	0.0	3.0	27.0	387003.0	387027.0	0.006	50.1	2034573248.0	CP047306	1072958.0	185332	Vibrio cholerae O37 strain ATCC 25872 chromosome 2, complete sequence
226718	CTATGCGTTGCCAGCCCCTTAGGCGGG	0.970588	3.2304	V. cholerae (LeGault et al. 2021)	CTATGCGTTGCCAGCCCCTTAGGCGGG_601079	gi|2034573248|gb|CP047306.1|	100.0	25.0	0.0	0.0	3.0	27.0	389956.0	389980.0	0.006	50.1	2034573248.0	CP047306	1072958.0	185332	Vibrio cholerae O37 strain ATCC 25872 chromosome 2, complete sequence
226719	CTATGCGTTGCCAGCCCCTTAGGCGGG	0.970588	3.2304	V. cholerae (LeGault et al. 2021)	CTATGCGTTGCCAGCCCCTTAGGCGGG_601079	gi|2034573248|gb|CP047306.1|	100.0	25.0	0.0	0.0	3.0	27.0	392672.0	392696.0	0.006	50.1	2034573248.0	CP047306	1072958.0	185332	Vibrio cholerae O37 strain ATCC 25872 chromosome 2, complete sequence
226720	CTATGCGTTGCCAGCCCCTTAGGCGGG	0.970588	3.2304	V. cholerae (LeGault et al. 2021)	CTATGCGTTGCCAGCCCCTTAGGCGGG_601079	gi|2034573248|gb|CP047306.1|	100.0	25.0	0.0	0.0	3.0	27.0	399940.0	399964.0	0.006	50.1	2034573248.0	CP047306	1072958.0	185332	Vibrio cholerae O37 strain ATCC 25872 chromosome 2, complete sequence
226721	CTATGCGTTGCCAGCCCCTTAGGCGGG	0.970588	3.2304	V. cholerae (LeGault et al. 2021)	CTATGCGTTGCCAGCCCCTTAGGCGGG_601079	gi|2034573248|gb|CP047306.1|	100.0	25.0	0.0	0.0	3.0	27.0	400611.0	400635.0	0.006	50.1	2034573248.0	CP047306	1072958.0	185332	Vibrio cholerae O37 strain ATCC 25872 chromosome 2, complete sequence
226722	CTATGCGTTGCCAGCCCCTTAGGCGGG	0.970588	3.2304	V. cholerae (LeGault et al. 2021)	CTATGCGTTGCCAGCCCCTTAGGCGGG_601079	gi|2034573248|gb|CP047306.1|	100.0	25.0	0.0	0.0	3.0	27.0	408826.0	408850.0	0.006	50.1	2034573248.0	CP047306	1072958.0	185332	Vibrio cholerae O37 strain ATCC 25872 chromosome 2, complete sequence
226723	CTATGCGTTGCCAGCCCCTTAGGCGGG	0.970588	3.2304	V. cholerae (LeGault et al. 2021)	CTATGCGTTGCCAGCCCCTTAGGCGGG_601079	gi|2034573248|gb|CP047306.1|	100.0	25.0	0.0	0.0	3.0	27.0	410344.0	410368.0	0.006	50.1	2034573248.0	CP047306	1072958.0	185332	Vibrio cholerae O37 strain ATCC 25872 chromosome 2, complete sequence
226724	CTATGCGTTGCCAGCCCCTTAGGCGGG	0.970588	3.2304	V. cholerae (LeGault et al. 2021)	CTATGCGTTGCCAGCCCCTTAGGCGGG_601079	gi|2034573248|gb|CP047306.1|	100.0	25.0	0.0	0.0	3.0	27.0	411336.0	411360.0	0.006	50.1	2034573248.0	CP047306	1072958.0	185332	Vibrio cholerae O37 strain ATCC 25872 chromosome 2, complete sequence
226725	CTATGCGTTGCCAGCCCCTTAGGCGGG	0.970588	3.2304	V. cholerae (LeGault et al. 2021)	CTATGCGTTGCCAGCCCCTTAGGCGGG_601079	gi|2034573248|gb|CP047306.1|	100.0	25.0	0.0	0.0	3.0	27.0	418119.0	418143.0	0.006	50.1	2034573248.0	CP047306	1072958.0	185332	Vibrio cholerae O37 strain ATCC 25872 chromosome 2, complete sequence
226726	CTATGCGTTGCCAGCCCCTTAGGCGGG	0.970588	3.2304	V. cholerae (LeGault et al. 2021)	CTATGCGTTGCCAGCCCCTTAGGCGGG_601079	gi|2034573248|gb|CP047306.1|	100.0	25.0	0.0	0.0	3.0	27.0	419228.0	419252.0	0.006	50.1	2034573248.0	CP047306	1072958.0	185332	Vibrio cholerae O37 strain ATCC 25872 chromosome 2, complete sequence
226727	CTATGCGTTGCCAGCCCCTTAGGCGGG	0.970588	3.2304	V. cholerae (LeGault et al. 2021)	CTATGCGTTGCCAGCCCCTTAGGCGGG_601079	gi|2034573248|gb|CP047306.1|	100.0	25.0	0.0	0.0	3.0	27.0	425923.0	425947.0	0.006	50.1	2034573248.0	CP047306	1072958.0	185332	Vibrio cholerae O37 strain ATCC 25872 chromosome 2, complete sequence
226728	CTATGCGTTGCCAGCCCCTTAGGCGGG	0.970588	3.2304	V. cholerae (LeGault et al. 2021)	CTATGCGTTGCCAGCCCCTTAGGCGGG_601079	gi|2034573248|gb|CP047306.1|	100.0	24.0	0.0	0.0	4.0	27.0	332328.0	332351.0	0.024	48.1	2034573248.0	CP047306	1072958.0	185332	Vibrio cholerae O37 strain ATCC 25872 chromosome 2, complete sequence
226729	CTATGCGTTGCCAGCCCCTTAGGCGGG	0.970588	3.2304	V. cholerae (LeGault et al. 2021)	CTATGCGTTGCCAGCCCCTTAGGCGGG_601079	gi|2034573248|gb|CP047306.1|	100.0	24.0	0.0	0.0	4.0	27.0	333599.0	333622.0	0.024	48.1	2034573248.0	CP047306	1072958.0	185332	Vibrio cholerae O37 strain ATCC 25872 chromosome 2, complete sequence
226730	CTATGCGTTGCCAGCCCCTTAGGCGGG	0.970588	3.2304	V. cholerae (LeGault et al. 2021)	CTATGCGTTGCCAGCCCCTTAGGCGGG_601079	gi|2034573248|gb|CP047306.1|	100.0	24.0	0.0	0.0	4.0	27.0	340954.0	340977.0	0.024	48.1	2034573248.0	CP047306	1072958.0	185332	Vibrio cholerae O37 strain ATCC 25872 chromosome 2, complete sequence
226731	CTATGCGTTGCCAGCCCCTTAGGCGGG	0.970588	3.2304	V. cholerae (LeGault et al. 2021)	CTATGCGTTGCCAGCCCCTTAGGCGGG_601079	gi|2034573248|gb|CP047306.1|	100.0	24.0	0.0	0.0	4.0	27.0	343237.0	343260.0	0.024	48.1	2034573248.0	CP047306	1072958.0	185332	Vibrio cholerae O37 strain ATCC 25872 chromosome 2, complete sequence
226732	CTATGCGTTGCCAGCCCCTTAGGCGGG	0.970588	3.2304	V. cholerae (LeGault et al. 2021)	CTATGCGTTGCCAGCCCCTTAGGCGGG_601079	gi|2034573248|gb|CP047306.1|	100.0	24.0	0.0	0.0	4.0	27.0	366463.0	366486.0	0.024	48.1	2034573248.0	CP047306	1072958.0	185332	Vibrio cholerae O37 strain ATCC 25872 chromosome 2, complete sequence
226733	CTATGCGTTGCCAGCCCCTTAGGCGGG	0.970588	3.2304	V. cholerae (LeGault et al. 2021)	CTATGCGTTGCCAGCCCCTTAGGCGGG_601079	gi|2034573248|gb|CP047306.1|	100.0	24.0	0.0	0.0	4.0	27.0	385806.0	385829.0	0.024	48.1	2034573248.0	CP047306	1072958.0	185332	Vibrio cholerae O37 strain ATCC 25872 chromosome 2, complete sequence
226734	CTATGCGTTGCCAGCCCCTTAGGCGGG	0.970588	3.2304	V. cholerae (LeGault et al. 2021)	CTATGCGTTGCCAGCCCCTTAGGCGGG_601079	gi|2034573248|gb|CP047306.1|	100.0	24.0	0.0	0.0	4.0	27.0	421476.0	421499.0	0.024	48.1	2034573248.0	CP047306	1072958.0	185332	Vibrio cholerae O37 strain ATCC 25872 chromosome 2, complete sequence
226735	CTATGCGTTGCCAGCCCCTTAGGCGGG	0.970588	3.2304	V. cholerae (LeGault et al. 2021)	CTATGCGTTGCCAGCCCCTTAGGCGGG_601079	gi|2034573248|gb|CP047306.1|	100.0	24.0	0.0	0.0	4.0	27.0	423777.0	423800.0	0.024	48.1	2034573248.0	CP047306	1072958.0	185332	Vibrio cholerae O37 strain ATCC 25872 chromosome 2, complete sequence
226736	CTATGCGTTGCCAGCCCCTTAGGCGGG	0.970588	3.2304	V. cholerae (LeGault et al. 2021)	CTATGCGTTGCCAGCCCCTTAGGCGGG_601079	gi|2034573248|gb|CP047306.1|	100.0	24.0	0.0	0.0	4.0	27.0	429879.0	429902.0	0.024	48.1	2034573248.0	CP047306	1072958.0	185332	Vibrio cholerae O37 strain ATCC 25872 chromosome 2, complete sequence
226737	CTATGCGTTGCCAGCCCCTTAGGCGGG	0.970588	3.2304	V. cholerae (LeGault et al. 2021)	CTATGCGTTGCCAGCCCCTTAGGCGGG_601079	gi|2034573248|gb|CP047306.1|	100.0	24.0	0.0	0.0	4.0	27.0	430416.0	430439.0	0.024	48.1	2034573248.0	CP047306	1072958.0	185332	Vibrio cholerae O37 strain ATCC 25872 chromosome 2, complete sequence
226738	CTATGCGTTGCCAGCCCCTTAGGCGGG	0.970588	3.2304	V. cholerae (LeGault et al. 2021)	CTATGCGTTGCCAGCCCCTTAGGCGGG_601079	gi|227014638|gb|CP001236.1|	100.0	27.0	0.0	0.0	1.0	27.0	382041.0	382067.0	0.000383	54.0	227014638.0	CP001236	1111222.0	345073	Vibrio cholerae O395 chromosome II, complete sequence
226739	CTATGCGTTGCCAGCCCCTTAGGCGGG	0.970588	3.2304	V. cholerae (LeGault et al. 2021)	CTATGCGTTGCCAGCCCCTTAGGCGGG_601079	gi|227014638|gb|CP001236.1|	100.0	26.0	0.0	0.0	2.0	27.0	350720.0	350745.0	0.002	52.0	227014638.0	CP001236	1111222.0	345073	Vibrio cholerae O395 chromosome II, complete sequence
226740	CTATGCGTTGCCAGCCCCTTAGGCGGG	0.970588	3.2304	V. cholerae (LeGault et al. 2021)	CTATGCGTTGCCAGCCCCTTAGGCGGG_601079	gi|227014638|gb|CP001236.1|	100.0	26.0	0.0	0.0	2.0	27.0	352090.0	352115.0	0.002	52.0	227014638.0	CP001236	1111222.0	345073	Vibrio cholerae O395 chromosome II, complete sequence
226741	CTATGCGTTGCCAGCCCCTTAGGCGGG	0.970588	3.2304	V. cholerae (LeGault et al. 2021)	CTATGCGTTGCCAGCCCCTTAGGCGGG_601079	gi|227014638|gb|CP001236.1|	100.0	26.0	0.0	0.0	2.0	27.0	352726.0	352751.0	0.002	52.0	227014638.0	CP001236	1111222.0	345073	Vibrio cholerae O395 chromosome II, complete sequence
226742	CTATGCGTTGCCAGCCCCTTAGGCGGG	0.970588	3.2304	V. cholerae (LeGault et al. 2021)	CTATGCGTTGCCAGCCCCTTAGGCGGG_601079	gi|227014638|gb|CP001236.1|	100.0	26.0	0.0	0.0	2.0	27.0	356543.0	356568.0	0.002	52.0	227014638.0	CP001236	1111222.0	345073	Vibrio cholerae O395 chromosome II, complete sequence
226743	CTATGCGTTGCCAGCCCCTTAGGCGGG	0.970588	3.2304	V. cholerae (LeGault et al. 2021)	CTATGCGTTGCCAGCCCCTTAGGCGGG_601079	gi|227014638|gb|CP001236.1|	100.0	26.0	0.0	0.0	2.0	27.0	358989.0	359014.0	0.002	52.0	227014638.0	CP001236	1111222.0	345073	Vibrio cholerae O395 chromosome II, complete sequence
226744	CTATGCGTTGCCAGCCCCTTAGGCGGG	0.970588	3.2304	V. cholerae (LeGault et al. 2021)	CTATGCGTTGCCAGCCCCTTAGGCGGG_601079	gi|227014638|gb|CP001236.1|	100.0	26.0	0.0	0.0	2.0	27.0	359596.0	359621.0	0.002	52.0	227014638.0	CP001236	1111222.0	345073	Vibrio cholerae O395 chromosome II, complete sequence
226745	CTATGCGTTGCCAGCCCCTTAGGCGGG	0.970588	3.2304	V. cholerae (LeGault et al. 2021)	CTATGCGTTGCCAGCCCCTTAGGCGGG_601079	gi|227014638|gb|CP001236.1|	100.0	26.0	0.0	0.0	2.0	27.0	363287.0	363312.0	0.002	52.0	227014638.0	CP001236	1111222.0	345073	Vibrio cholerae O395 chromosome II, complete sequence
226746	CTATGCGTTGCCAGCCCCTTAGGCGGG	0.970588	3.2304	V. cholerae (LeGault et al. 2021)	CTATGCGTTGCCAGCCCCTTAGGCGGG_601079	gi|227014638|gb|CP001236.1|	100.0	26.0	0.0	0.0	2.0	27.0	368603.0	368628.0	0.002	52.0	227014638.0	CP001236	1111222.0	345073	Vibrio cholerae O395 chromosome II, complete sequence
226747	CTATGCGTTGCCAGCCCCTTAGGCGGG	0.970588	3.2304	V. cholerae (LeGault et al. 2021)	CTATGCGTTGCCAGCCCCTTAGGCGGG_601079	gi|227014638|gb|CP001236.1|	100.0	26.0	0.0	0.0	2.0	27.0	369892.0	369917.0	0.002	52.0	227014638.0	CP001236	1111222.0	345073	Vibrio cholerae O395 chromosome II, complete sequence
226748	CTATGCGTTGCCAGCCCCTTAGGCGGG	0.970588	3.2304	V. cholerae (LeGault et al. 2021)	CTATGCGTTGCCAGCCCCTTAGGCGGG_601079	gi|227014638|gb|CP001236.1|	100.0	26.0	0.0	0.0	2.0	27.0	387068.0	387093.0	0.002	52.0	227014638.0	CP001236	1111222.0	345073	Vibrio cholerae O395 chromosome II, complete sequence
226749	CTATGCGTTGCCAGCCCCTTAGGCGGG	0.970588	3.2304	V. cholerae (LeGault et al. 2021)	CTATGCGTTGCCAGCCCCTTAGGCGGG_601079	gi|227014638|gb|CP001236.1|	100.0	26.0	0.0	0.0	2.0	27.0	387605.0	387630.0	0.002	52.0	227014638.0	CP001236	1111222.0	345073	Vibrio cholerae O395 chromosome II, complete sequence
226750	CTATGCGTTGCCAGCCCCTTAGGCGGG	0.970588	3.2304	V. cholerae (LeGault et al. 2021)	CTATGCGTTGCCAGCCCCTTAGGCGGG_601079	gi|227014638|gb|CP001236.1|	100.0	26.0	0.0	0.0	2.0	27.0	389400.0	389425.0	0.002	52.0	227014638.0	CP001236	1111222.0	345073	Vibrio cholerae O395 chromosome II, complete sequence
226751	CTATGCGTTGCCAGCCCCTTAGGCGGG	0.970588	3.2304	V. cholerae (LeGault et al. 2021)	CTATGCGTTGCCAGCCCCTTAGGCGGG_601079	gi|227014638|gb|CP001236.1|	100.0	26.0	0.0	0.0	2.0	27.0	398010.0	398035.0	0.002	52.0	227014638.0	CP001236	1111222.0	345073	Vibrio cholerae O395 chromosome II, complete sequence
226752	CTATGCGTTGCCAGCCCCTTAGGCGGG	0.970588	3.2304	V. cholerae (LeGault et al. 2021)	CTATGCGTTGCCAGCCCCTTAGGCGGG_601079	gi|227014638|gb|CP001236.1|	100.0	26.0	0.0	0.0	2.0	27.0	399072.0	399097.0	0.002	52.0	227014638.0	CP001236	1111222.0	345073	Vibrio cholerae O395 chromosome II, complete sequence
226753	CTATGCGTTGCCAGCCCCTTAGGCGGG	0.970588	3.2304	V. cholerae (LeGault et al. 2021)	CTATGCGTTGCCAGCCCCTTAGGCGGG_601079	gi|227014638|gb|CP001236.1|	100.0	26.0	0.0	0.0	2.0	27.0	400237.0	400262.0	0.002	52.0	227014638.0	CP001236	1111222.0	345073	Vibrio cholerae O395 chromosome II, complete sequence
226754	CTATGCGTTGCCAGCCCCTTAGGCGGG	0.970588	3.2304	V. cholerae (LeGault et al. 2021)	CTATGCGTTGCCAGCCCCTTAGGCGGG_601079	gi|227014638|gb|CP001236.1|	100.0	26.0	0.0	0.0	2.0	27.0	402040.0	402065.0	0.002	52.0	227014638.0	CP001236	1111222.0	345073	Vibrio cholerae O395 chromosome II, complete sequence
226755	CTATGCGTTGCCAGCCCCTTAGGCGGG	0.970588	3.2304	V. cholerae (LeGault et al. 2021)	CTATGCGTTGCCAGCCCCTTAGGCGGG_601079	gi|227014638|gb|CP001236.1|	100.0	26.0	0.0	0.0	2.0	27.0	404748.0	404773.0	0.002	52.0	227014638.0	CP001236	1111222.0	345073	Vibrio cholerae O395 chromosome II, complete sequence
226756	CTATGCGTTGCCAGCCCCTTAGGCGGG	0.970588	3.2304	V. cholerae (LeGault et al. 2021)	CTATGCGTTGCCAGCCCCTTAGGCGGG_601079	gi|227014638|gb|CP001236.1|	100.0	26.0	0.0	0.0	2.0	27.0	405932.0	405957.0	0.002	52.0	227014638.0	CP001236	1111222.0	345073	Vibrio cholerae O395 chromosome II, complete sequence
226757	CTATGCGTTGCCAGCCCCTTAGGCGGG	0.970588	3.2304	V. cholerae (LeGault et al. 2021)	CTATGCGTTGCCAGCCCCTTAGGCGGG_601079	gi|227014638|gb|CP001236.1|	100.0	26.0	0.0	0.0	2.0	27.0	411259.0	411284.0	0.002	52.0	227014638.0	CP001236	1111222.0	345073	Vibrio cholerae O395 chromosome II, complete sequence
226758	CTATGCGTTGCCAGCCCCTTAGGCGGG	0.970588	3.2304	V. cholerae (LeGault et al. 2021)	CTATGCGTTGCCAGCCCCTTAGGCGGG_601079	gi|227014638|gb|CP001236.1|	100.0	26.0	0.0	0.0	2.0	27.0	421981.0	422006.0	0.002	52.0	227014638.0	CP001236	1111222.0	345073	Vibrio cholerae O395 chromosome II, complete sequence
226759	CTATGCGTTGCCAGCCCCTTAGGCGGG	0.970588	3.2304	V. cholerae (LeGault et al. 2021)	CTATGCGTTGCCAGCCCCTTAGGCGGG_601079	gi|227014638|gb|CP001236.1|	100.0	26.0	0.0	0.0	2.0	27.0	429136.0	429161.0	0.002	52.0	227014638.0	CP001236	1111222.0	345073	Vibrio cholerae O395 chromosome II, complete sequence
226760	CTATGCGTTGCCAGCCCCTTAGGCGGG	0.970588	3.2304	V. cholerae (LeGault et al. 2021)	CTATGCGTTGCCAGCCCCTTAGGCGGG_601079	gi|227014638|gb|CP001236.1|	100.0	26.0	0.0	0.0	2.0	27.0	430451.0	430476.0	0.002	52.0	227014638.0	CP001236	1111222.0	345073	Vibrio cholerae O395 chromosome II, complete sequence
226761	CTATGCGTTGCCAGCCCCTTAGGCGGG	0.970588	3.2304	V. cholerae (LeGault et al. 2021)	CTATGCGTTGCCAGCCCCTTAGGCGGG_601079	gi|227014638|gb|CP001236.1|	100.0	26.0	0.0	0.0	2.0	27.0	457840.0	457865.0	0.002	52.0	227014638.0	CP001236	1111222.0	345073	Vibrio cholerae O395 chromosome II, complete sequence
226762	CTATGCGTTGCCAGCCCCTTAGGCGGG	0.970588	3.2304	V. cholerae (LeGault et al. 2021)	CTATGCGTTGCCAGCCCCTTAGGCGGG_601079	gi|227014638|gb|CP001236.1|	100.0	26.0	0.0	0.0	2.0	27.0	461682.0	461707.0	0.002	52.0	227014638.0	CP001236	1111222.0	345073	Vibrio cholerae O395 chromosome II, complete sequence
226763	CTATGCGTTGCCAGCCCCTTAGGCGGG	0.970588	3.2304	V. cholerae (LeGault et al. 2021)	CTATGCGTTGCCAGCCCCTTAGGCGGG_601079	gi|227014638|gb|CP001236.1|	100.0	25.0	0.0	0.0	3.0	27.0	350066.0	350090.0	0.006	50.1	227014638.0	CP001236	1111222.0	345073	Vibrio cholerae O395 chromosome II, complete sequence
226764	CTATGCGTTGCCAGCCCCTTAGGCGGG	0.970588	3.2304	V. cholerae (LeGault et al. 2021)	CTATGCGTTGCCAGCCCCTTAGGCGGG_601079	gi|227014638|gb|CP001236.1|	100.0	25.0	0.0	0.0	3.0	27.0	353247.0	353271.0	0.006	50.1	227014638.0	CP001236	1111222.0	345073	Vibrio cholerae O395 chromosome II, complete sequence
226765	CTATGCGTTGCCAGCCCCTTAGGCGGG	0.970588	3.2304	V. cholerae (LeGault et al. 2021)	CTATGCGTTGCCAGCCCCTTAGGCGGG_601079	gi|227014638|gb|CP001236.1|	100.0	25.0	0.0	0.0	3.0	27.0	354604.0	354628.0	0.006	50.1	227014638.0	CP001236	1111222.0	345073	Vibrio cholerae O395 chromosome II, complete sequence
226766	CTATGCGTTGCCAGCCCCTTAGGCGGG	0.970588	3.2304	V. cholerae (LeGault et al. 2021)	CTATGCGTTGCCAGCCCCTTAGGCGGG_601079	gi|227014638|gb|CP001236.1|	100.0	25.0	0.0	0.0	3.0	27.0	355510.0	355534.0	0.006	50.1	227014638.0	CP001236	1111222.0	345073	Vibrio cholerae O395 chromosome II, complete sequence
226767	CTATGCGTTGCCAGCCCCTTAGGCGGG	0.970588	3.2304	V. cholerae (LeGault et al. 2021)	CTATGCGTTGCCAGCCCCTTAGGCGGG_601079	gi|227014638|gb|CP001236.1|	100.0	25.0	0.0	0.0	3.0	27.0	357084.0	357108.0	0.006	50.1	227014638.0	CP001236	1111222.0	345073	Vibrio cholerae O395 chromosome II, complete sequence
226768	CTATGCGTTGCCAGCCCCTTAGGCGGG	0.970588	3.2304	V. cholerae (LeGault et al. 2021)	CTATGCGTTGCCAGCCCCTTAGGCGGG_601079	gi|227014638|gb|CP001236.1|	100.0	25.0	0.0	0.0	3.0	27.0	360172.0	360196.0	0.006	50.1	227014638.0	CP001236	1111222.0	345073	Vibrio cholerae O395 chromosome II, complete sequence
226769	CTATGCGTTGCCAGCCCCTTAGGCGGG	0.970588	3.2304	V. cholerae (LeGault et al. 2021)	CTATGCGTTGCCAGCCCCTTAGGCGGG_601079	gi|227014638|gb|CP001236.1|	100.0	25.0	0.0	0.0	3.0	27.0	361189.0	361213.0	0.006	50.1	227014638.0	CP001236	1111222.0	345073	Vibrio cholerae O395 chromosome II, complete sequence
226770	CTATGCGTTGCCAGCCCCTTAGGCGGG	0.970588	3.2304	V. cholerae (LeGault et al. 2021)	CTATGCGTTGCCAGCCCCTTAGGCGGG_601079	gi|227014638|gb|CP001236.1|	100.0	25.0	0.0	0.0	3.0	27.0	364460.0	364484.0	0.006	50.1	227014638.0	CP001236	1111222.0	345073	Vibrio cholerae O395 chromosome II, complete sequence
226771	CTATGCGTTGCCAGCCCCTTAGGCGGG	0.970588	3.2304	V. cholerae (LeGault et al. 2021)	CTATGCGTTGCCAGCCCCTTAGGCGGG_601079	gi|227014638|gb|CP001236.1|	100.0	25.0	0.0	0.0	3.0	27.0	368069.0	368093.0	0.006	50.1	227014638.0	CP001236	1111222.0	345073	Vibrio cholerae O395 chromosome II, complete sequence
226772	CTATGCGTTGCCAGCCCCTTAGGCGGG	0.970588	3.2304	V. cholerae (LeGault et al. 2021)	CTATGCGTTGCCAGCCCCTTAGGCGGG_601079	gi|227014638|gb|CP001236.1|	100.0	25.0	0.0	0.0	3.0	27.0	369165.0	369189.0	0.006	50.1	227014638.0	CP001236	1111222.0	345073	Vibrio cholerae O395 chromosome II, complete sequence
226773	CTATGCGTTGCCAGCCCCTTAGGCGGG	0.970588	3.2304	V. cholerae (LeGault et al. 2021)	CTATGCGTTGCCAGCCCCTTAGGCGGG_601079	gi|227014638|gb|CP001236.1|	100.0	25.0	0.0	0.0	3.0	27.0	372347.0	372371.0	0.006	50.1	227014638.0	CP001236	1111222.0	345073	Vibrio cholerae O395 chromosome II, complete sequence
226774	CTATGCGTTGCCAGCCCCTTAGGCGGG	0.970588	3.2304	V. cholerae (LeGault et al. 2021)	CTATGCGTTGCCAGCCCCTTAGGCGGG_601079	gi|227014638|gb|CP001236.1|	100.0	25.0	0.0	0.0	3.0	27.0	373723.0	373747.0	0.006	50.1	227014638.0	CP001236	1111222.0	345073	Vibrio cholerae O395 chromosome II, complete sequence
226775	CTATGCGTTGCCAGCCCCTTAGGCGGG	0.970588	3.2304	V. cholerae (LeGault et al. 2021)	CTATGCGTTGCCAGCCCCTTAGGCGGG_601079	gi|227014638|gb|CP001236.1|	100.0	25.0	0.0	0.0	3.0	27.0	378595.0	378619.0	0.006	50.1	227014638.0	CP001236	1111222.0	345073	Vibrio cholerae O395 chromosome II, complete sequence
226776	CTATGCGTTGCCAGCCCCTTAGGCGGG	0.970588	3.2304	V. cholerae (LeGault et al. 2021)	CTATGCGTTGCCAGCCCCTTAGGCGGG_601079	gi|227014638|gb|CP001236.1|	100.0	25.0	0.0	0.0	3.0	27.0	380418.0	380442.0	0.006	50.1	227014638.0	CP001236	1111222.0	345073	Vibrio cholerae O395 chromosome II, complete sequence
226777	CTATGCGTTGCCAGCCCCTTAGGCGGG	0.970588	3.2304	V. cholerae (LeGault et al. 2021)	CTATGCGTTGCCAGCCCCTTAGGCGGG_601079	gi|227014638|gb|CP001236.1|	100.0	25.0	0.0	0.0	3.0	27.0	380931.0	380955.0	0.006	50.1	227014638.0	CP001236	1111222.0	345073	Vibrio cholerae O395 chromosome II, complete sequence
226778	CTATGCGTTGCCAGCCCCTTAGGCGGG	0.970588	3.2304	V. cholerae (LeGault et al. 2021)	CTATGCGTTGCCAGCCCCTTAGGCGGG_601079	gi|227014638|gb|CP001236.1|	100.0	25.0	0.0	0.0	3.0	27.0	382573.0	382597.0	0.006	50.1	227014638.0	CP001236	1111222.0	345073	Vibrio cholerae O395 chromosome II, complete sequence
226779	CTATGCGTTGCCAGCCCCTTAGGCGGG	0.970588	3.2304	V. cholerae (LeGault et al. 2021)	CTATGCGTTGCCAGCCCCTTAGGCGGG_601079	gi|227014638|gb|CP001236.1|	100.0	25.0	0.0	0.0	3.0	27.0	385492.0	385516.0	0.006	50.1	227014638.0	CP001236	1111222.0	345073	Vibrio cholerae O395 chromosome II, complete sequence
226780	CTATGCGTTGCCAGCCCCTTAGGCGGG	0.970588	3.2304	V. cholerae (LeGault et al. 2021)	CTATGCGTTGCCAGCCCCTTAGGCGGG_601079	gi|227014638|gb|CP001236.1|	100.0	25.0	0.0	0.0	3.0	27.0	390880.0	390904.0	0.006	50.1	227014638.0	CP001236	1111222.0	345073	Vibrio cholerae O395 chromosome II, complete sequence
226781	CTATGCGTTGCCAGCCCCTTAGGCGGG	0.970588	3.2304	V. cholerae (LeGault et al. 2021)	CTATGCGTTGCCAGCCCCTTAGGCGGG_601079	gi|227014638|gb|CP001236.1|	100.0	25.0	0.0	0.0	3.0	27.0	394936.0	394960.0	0.006	50.1	227014638.0	CP001236	1111222.0	345073	Vibrio cholerae O395 chromosome II, complete sequence
226782	CTATGCGTTGCCAGCCCCTTAGGCGGG	0.970588	3.2304	V. cholerae (LeGault et al. 2021)	CTATGCGTTGCCAGCCCCTTAGGCGGG_601079	gi|227014638|gb|CP001236.1|	100.0	25.0	0.0	0.0	3.0	27.0	400799.0	400823.0	0.006	50.1	227014638.0	CP001236	1111222.0	345073	Vibrio cholerae O395 chromosome II, complete sequence
226783	CTATGCGTTGCCAGCCCCTTAGGCGGG	0.970588	3.2304	V. cholerae (LeGault et al. 2021)	CTATGCGTTGCCAGCCCCTTAGGCGGG_601079	gi|227014638|gb|CP001236.1|	100.0	25.0	0.0	0.0	3.0	27.0	403752.0	403776.0	0.006	50.1	227014638.0	CP001236	1111222.0	345073	Vibrio cholerae O395 chromosome II, complete sequence
226784	CTATGCGTTGCCAGCCCCTTAGGCGGG	0.970588	3.2304	V. cholerae (LeGault et al. 2021)	CTATGCGTTGCCAGCCCCTTAGGCGGG_601079	gi|227014638|gb|CP001236.1|	100.0	25.0	0.0	0.0	3.0	27.0	406468.0	406492.0	0.006	50.1	227014638.0	CP001236	1111222.0	345073	Vibrio cholerae O395 chromosome II, complete sequence
226785	CTATGCGTTGCCAGCCCCTTAGGCGGG	0.970588	3.2304	V. cholerae (LeGault et al. 2021)	CTATGCGTTGCCAGCCCCTTAGGCGGG_601079	gi|227014638|gb|CP001236.1|	100.0	25.0	0.0	0.0	3.0	27.0	413734.0	413758.0	0.006	50.1	227014638.0	CP001236	1111222.0	345073	Vibrio cholerae O395 chromosome II, complete sequence
226786	CTATGCGTTGCCAGCCCCTTAGGCGGG	0.970588	3.2304	V. cholerae (LeGault et al. 2021)	CTATGCGTTGCCAGCCCCTTAGGCGGG_601079	gi|227014638|gb|CP001236.1|	100.0	25.0	0.0	0.0	3.0	27.0	414405.0	414429.0	0.006	50.1	227014638.0	CP001236	1111222.0	345073	Vibrio cholerae O395 chromosome II, complete sequence
226787	CTATGCGTTGCCAGCCCCTTAGGCGGG	0.970588	3.2304	V. cholerae (LeGault et al. 2021)	CTATGCGTTGCCAGCCCCTTAGGCGGG_601079	gi|227014638|gb|CP001236.1|	100.0	25.0	0.0	0.0	3.0	27.0	422620.0	422644.0	0.006	50.1	227014638.0	CP001236	1111222.0	345073	Vibrio cholerae O395 chromosome II, complete sequence
226788	CTATGCGTTGCCAGCCCCTTAGGCGGG	0.970588	3.2304	V. cholerae (LeGault et al. 2021)	CTATGCGTTGCCAGCCCCTTAGGCGGG_601079	gi|227014638|gb|CP001236.1|	100.0	25.0	0.0	0.0	3.0	27.0	429878.0	429902.0	0.006	50.1	227014638.0	CP001236	1111222.0	345073	Vibrio cholerae O395 chromosome II, complete sequence
226789	CTATGCGTTGCCAGCCCCTTAGGCGGG	0.970588	3.2304	V. cholerae (LeGault et al. 2021)	CTATGCGTTGCCAGCCCCTTAGGCGGG_601079	gi|227014638|gb|CP001236.1|	100.0	25.0	0.0	0.0	3.0	27.0	456659.0	456683.0	0.006	50.1	227014638.0	CP001236	1111222.0	345073	Vibrio cholerae O395 chromosome II, complete sequence
226790	CTATGCGTTGCCAGCCCCTTAGGCGGG	0.970588	3.2304	V. cholerae (LeGault et al. 2021)	CTATGCGTTGCCAGCCCCTTAGGCGGG_601079	gi|227014638|gb|CP001236.1|	100.0	24.0	0.0	0.0	4.0	27.0	351455.0	351478.0	0.024	48.1	227014638.0	CP001236	1111222.0	345073	Vibrio cholerae O395 chromosome II, complete sequence
226791	CTATGCGTTGCCAGCCCCTTAGGCGGG	0.970588	3.2304	V. cholerae (LeGault et al. 2021)	CTATGCGTTGCCAGCCCCTTAGGCGGG_601079	gi|227014638|gb|CP001236.1|	100.0	24.0	0.0	0.0	4.0	27.0	360655.0	360678.0	0.024	48.1	227014638.0	CP001236	1111222.0	345073	Vibrio cholerae O395 chromosome II, complete sequence
226792	CTATGCGTTGCCAGCCCCTTAGGCGGG	0.970588	3.2304	V. cholerae (LeGault et al. 2021)	CTATGCGTTGCCAGCCCCTTAGGCGGG_601079	gi|227014638|gb|CP001236.1|	100.0	24.0	0.0	0.0	4.0	27.0	383793.0	383816.0	0.024	48.1	227014638.0	CP001236	1111222.0	345073	Vibrio cholerae O395 chromosome II, complete sequence
226793	CTATGCGTTGCCAGCCCCTTAGGCGGG	0.970588	3.2304	V. cholerae (LeGault et al. 2021)	CTATGCGTTGCCAGCCCCTTAGGCGGG_601079	gi|227014638|gb|CP001236.1|	100.0	24.0	0.0	0.0	4.0	27.0	385953.0	385976.0	0.024	48.1	227014638.0	CP001236	1111222.0	345073	Vibrio cholerae O395 chromosome II, complete sequence
226794	CTATGCGTTGCCAGCCCCTTAGGCGGG	0.970588	3.2304	V. cholerae (LeGault et al. 2021)	CTATGCGTTGCCAGCCCCTTAGGCGGG_601079	gi|227014638|gb|CP001236.1|	100.0	24.0	0.0	0.0	4.0	27.0	388227.0	388250.0	0.024	48.1	227014638.0	CP001236	1111222.0	345073	Vibrio cholerae O395 chromosome II, complete sequence
226795	CTATGCGTTGCCAGCCCCTTAGGCGGG	0.970588	3.2304	V. cholerae (LeGault et al. 2021)	CTATGCGTTGCCAGCCCCTTAGGCGGG_601079	gi|227014638|gb|CP001236.1|	100.0	24.0	0.0	0.0	4.0	27.0	399602.0	399625.0	0.024	48.1	227014638.0	CP001236	1111222.0	345073	Vibrio cholerae O395 chromosome II, complete sequence
226796	CTATGCGTTGCCAGCCCCTTAGGCGGG	0.970588	3.2304	V. cholerae (LeGault et al. 2021)	CTATGCGTTGCCAGCCCCTTAGGCGGG_601079	gi|227014638|gb|CP001236.1|	100.0	24.0	0.0	0.0	4.0	27.0	452212.0	452235.0	0.024	48.1	227014638.0	CP001236	1111222.0	345073	Vibrio cholerae O395 chromosome II, complete sequence
226797	CTATGCGTTGCCAGCCCCTTAGGCGGG	0.970588	3.2304	V. cholerae (LeGault et al. 2021)	CTATGCGTTGCCAGCCCCTTAGGCGGG_601079	gi|227014638|gb|CP001236.1|	100.0	24.0	0.0	0.0	4.0	27.0	454513.0	454536.0	0.024	48.1	227014638.0	CP001236	1111222.0	345073	Vibrio cholerae O395 chromosome II, complete sequence
226798	CTATGCGTTGCCAGCCCCTTAGGCGGG	0.970588	3.2304	V. cholerae (LeGault et al. 2021)	CTATGCGTTGCCAGCCCCTTAGGCGGG_601079	gi|227014638|gb|CP001236.1|	100.0	24.0	0.0	0.0	4.0	27.0	460615.0	460638.0	0.024	48.1	227014638.0	CP001236	1111222.0	345073	Vibrio cholerae O395 chromosome II, complete sequence
226799	CTATGCGTTGCCAGCCCCTTAGGCGGG	0.970588	3.2304	V. cholerae (LeGault et al. 2021)	CTATGCGTTGCCAGCCCCTTAGGCGGG_601079	gi|227014638|gb|CP001236.1|	100.0	24.0	0.0	0.0	4.0	27.0	461152.0	461175.0	0.024	48.1	227014638.0	CP001236	1111222.0	345073	Vibrio cholerae O395 chromosome II, complete sequence
226800	CTATGCGTTGCCAGCCCCTTAGGCGGG	0.970588	3.2304	V. cholerae (LeGault et al. 2021)	CTATGCGTTGCCAGCCCCTTAGGCGGG_601079	gi|227010776|gb|CP001234.1|	100.0	27.0	0.0	0.0	1.0	27.0	368147.0	368173.0	0.000383	54.0	227010776.0	CP001234	1046382.0	579112	Vibrio cholerae M66-2 chromosome II, complete sequence
226801	CTATGCGTTGCCAGCCCCTTAGGCGGG	0.970588	3.2304	V. cholerae (LeGault et al. 2021)	CTATGCGTTGCCAGCCCCTTAGGCGGG_601079	gi|227010776|gb|CP001234.1|	100.0	26.0	0.0	0.0	2.0	27.0	318860.0	318885.0	0.002	52.0	227010776.0	CP001234	1046382.0	579112	Vibrio cholerae M66-2 chromosome II, complete sequence
226802	CTATGCGTTGCCAGCCCCTTAGGCGGG	0.970588	3.2304	V. cholerae (LeGault et al. 2021)	CTATGCGTTGCCAGCCCCTTAGGCGGG_601079	gi|227010776|gb|CP001234.1|	100.0	26.0	0.0	0.0	2.0	27.0	319519.0	319544.0	0.002	52.0	227010776.0	CP001234	1046382.0	579112	Vibrio cholerae M66-2 chromosome II, complete sequence
226803	CTATGCGTTGCCAGCCCCTTAGGCGGG	0.970588	3.2304	V. cholerae (LeGault et al. 2021)	CTATGCGTTGCCAGCCCCTTAGGCGGG_601079	gi|227010776|gb|CP001234.1|	100.0	26.0	0.0	0.0	2.0	27.0	320190.0	320215.0	0.002	52.0	227010776.0	CP001234	1046382.0	579112	Vibrio cholerae M66-2 chromosome II, complete sequence
226804	CTATGCGTTGCCAGCCCCTTAGGCGGG	0.970588	3.2304	V. cholerae (LeGault et al. 2021)	CTATGCGTTGCCAGCCCCTTAGGCGGG_601079	gi|227010776|gb|CP001234.1|	100.0	26.0	0.0	0.0	2.0	27.0	323217.0	323242.0	0.002	52.0	227010776.0	CP001234	1046382.0	579112	Vibrio cholerae M66-2 chromosome II, complete sequence
226805	CTATGCGTTGCCAGCCCCTTAGGCGGG	0.970588	3.2304	V. cholerae (LeGault et al. 2021)	CTATGCGTTGCCAGCCCCTTAGGCGGG_601079	gi|227010776|gb|CP001234.1|	100.0	26.0	0.0	0.0	2.0	27.0	323662.0	323687.0	0.002	52.0	227010776.0	CP001234	1046382.0	579112	Vibrio cholerae M66-2 chromosome II, complete sequence
226806	CTATGCGTTGCCAGCCCCTTAGGCGGG	0.970588	3.2304	V. cholerae (LeGault et al. 2021)	CTATGCGTTGCCAGCCCCTTAGGCGGG_601079	gi|227010776|gb|CP001234.1|	100.0	26.0	0.0	0.0	2.0	27.0	324194.0	324219.0	0.002	52.0	227010776.0	CP001234	1046382.0	579112	Vibrio cholerae M66-2 chromosome II, complete sequence
226807	CTATGCGTTGCCAGCCCCTTAGGCGGG	0.970588	3.2304	V. cholerae (LeGault et al. 2021)	CTATGCGTTGCCAGCCCCTTAGGCGGG_601079	gi|227010776|gb|CP001234.1|	100.0	26.0	0.0	0.0	2.0	27.0	324781.0	324806.0	0.002	52.0	227010776.0	CP001234	1046382.0	579112	Vibrio cholerae M66-2 chromosome II, complete sequence
226808	CTATGCGTTGCCAGCCCCTTAGGCGGG	0.970588	3.2304	V. cholerae (LeGault et al. 2021)	CTATGCGTTGCCAGCCCCTTAGGCGGG_601079	gi|227010776|gb|CP001234.1|	100.0	26.0	0.0	0.0	2.0	27.0	327443.0	327468.0	0.002	52.0	227010776.0	CP001234	1046382.0	579112	Vibrio cholerae M66-2 chromosome II, complete sequence
226809	CTATGCGTTGCCAGCCCCTTAGGCGGG	0.970588	3.2304	V. cholerae (LeGault et al. 2021)	CTATGCGTTGCCAGCCCCTTAGGCGGG_601079	gi|227010776|gb|CP001234.1|	100.0	26.0	0.0	0.0	2.0	27.0	329221.0	329246.0	0.002	52.0	227010776.0	CP001234	1046382.0	579112	Vibrio cholerae M66-2 chromosome II, complete sequence
226810	CTATGCGTTGCCAGCCCCTTAGGCGGG	0.970588	3.2304	V. cholerae (LeGault et al. 2021)	CTATGCGTTGCCAGCCCCTTAGGCGGG_601079	gi|227010776|gb|CP001234.1|	100.0	26.0	0.0	0.0	2.0	27.0	333165.0	333190.0	0.002	52.0	227010776.0	CP001234	1046382.0	579112	Vibrio cholerae M66-2 chromosome II, complete sequence
226811	CTATGCGTTGCCAGCCCCTTAGGCGGG	0.970588	3.2304	V. cholerae (LeGault et al. 2021)	CTATGCGTTGCCAGCCCCTTAGGCGGG_601079	gi|227010776|gb|CP001234.1|	100.0	26.0	0.0	0.0	2.0	27.0	333799.0	333824.0	0.002	52.0	227010776.0	CP001234	1046382.0	579112	Vibrio cholerae M66-2 chromosome II, complete sequence
226812	CTATGCGTTGCCAGCCCCTTAGGCGGG	0.970588	3.2304	V. cholerae (LeGault et al. 2021)	CTATGCGTTGCCAGCCCCTTAGGCGGG_601079	gi|227010776|gb|CP001234.1|	100.0	26.0	0.0	0.0	2.0	27.0	338649.0	338674.0	0.002	52.0	227010776.0	CP001234	1046382.0	579112	Vibrio cholerae M66-2 chromosome II, complete sequence
226813	CTATGCGTTGCCAGCCCCTTAGGCGGG	0.970588	3.2304	V. cholerae (LeGault et al. 2021)	CTATGCGTTGCCAGCCCCTTAGGCGGG_601079	gi|227010776|gb|CP001234.1|	100.0	26.0	0.0	0.0	2.0	27.0	339565.0	339590.0	0.002	52.0	227010776.0	CP001234	1046382.0	579112	Vibrio cholerae M66-2 chromosome II, complete sequence
226814	CTATGCGTTGCCAGCCCCTTAGGCGGG	0.970588	3.2304	V. cholerae (LeGault et al. 2021)	CTATGCGTTGCCAGCCCCTTAGGCGGG_601079	gi|227010776|gb|CP001234.1|	100.0	26.0	0.0	0.0	2.0	27.0	341696.0	341721.0	0.002	52.0	227010776.0	CP001234	1046382.0	579112	Vibrio cholerae M66-2 chromosome II, complete sequence
226815	CTATGCGTTGCCAGCCCCTTAGGCGGG	0.970588	3.2304	V. cholerae (LeGault et al. 2021)	CTATGCGTTGCCAGCCCCTTAGGCGGG_601079	gi|227010776|gb|CP001234.1|	100.0	26.0	0.0	0.0	2.0	27.0	347112.0	347137.0	0.002	52.0	227010776.0	CP001234	1046382.0	579112	Vibrio cholerae M66-2 chromosome II, complete sequence
226816	CTATGCGTTGCCAGCCCCTTAGGCGGG	0.970588	3.2304	V. cholerae (LeGault et al. 2021)	CTATGCGTTGCCAGCCCCTTAGGCGGG_601079	gi|227010776|gb|CP001234.1|	100.0	26.0	0.0	0.0	2.0	27.0	348457.0	348482.0	0.002	52.0	227010776.0	CP001234	1046382.0	579112	Vibrio cholerae M66-2 chromosome II, complete sequence
226817	CTATGCGTTGCCAGCCCCTTAGGCGGG	0.970588	3.2304	V. cholerae (LeGault et al. 2021)	CTATGCGTTGCCAGCCCCTTAGGCGGG_601079	gi|227010776|gb|CP001234.1|	100.0	26.0	0.0	0.0	2.0	27.0	354803.0	354828.0	0.002	52.0	227010776.0	CP001234	1046382.0	579112	Vibrio cholerae M66-2 chromosome II, complete sequence
226818	CTATGCGTTGCCAGCCCCTTAGGCGGG	0.970588	3.2304	V. cholerae (LeGault et al. 2021)	CTATGCGTTGCCAGCCCCTTAGGCGGG_601079	gi|227010776|gb|CP001234.1|	100.0	26.0	0.0	0.0	2.0	27.0	359730.0	359755.0	0.002	52.0	227010776.0	CP001234	1046382.0	579112	Vibrio cholerae M66-2 chromosome II, complete sequence
226819	CTATGCGTTGCCAGCCCCTTAGGCGGG	0.970588	3.2304	V. cholerae (LeGault et al. 2021)	CTATGCGTTGCCAGCCCCTTAGGCGGG_601079	gi|227010776|gb|CP001234.1|	100.0	26.0	0.0	0.0	2.0	27.0	360905.0	360930.0	0.002	52.0	227010776.0	CP001234	1046382.0	579112	Vibrio cholerae M66-2 chromosome II, complete sequence
226820	CTATGCGTTGCCAGCCCCTTAGGCGGG	0.970588	3.2304	V. cholerae (LeGault et al. 2021)	CTATGCGTTGCCAGCCCCTTAGGCGGG_601079	gi|227010776|gb|CP001234.1|	100.0	26.0	0.0	0.0	2.0	27.0	375665.0	375690.0	0.002	52.0	227010776.0	CP001234	1046382.0	579112	Vibrio cholerae M66-2 chromosome II, complete sequence
226821	CTATGCGTTGCCAGCCCCTTAGGCGGG	0.970588	3.2304	V. cholerae (LeGault et al. 2021)	CTATGCGTTGCCAGCCCCTTAGGCGGG_601079	gi|227010776|gb|CP001234.1|	100.0	26.0	0.0	0.0	2.0	27.0	386388.0	386413.0	0.002	52.0	227010776.0	CP001234	1046382.0	579112	Vibrio cholerae M66-2 chromosome II, complete sequence
226822	CTATGCGTTGCCAGCCCCTTAGGCGGG	0.970588	3.2304	V. cholerae (LeGault et al. 2021)	CTATGCGTTGCCAGCCCCTTAGGCGGG_601079	gi|227010776|gb|CP001234.1|	100.0	26.0	0.0	0.0	2.0	27.0	389012.0	389037.0	0.002	52.0	227010776.0	CP001234	1046382.0	579112	Vibrio cholerae M66-2 chromosome II, complete sequence
226823	CTATGCGTTGCCAGCCCCTTAGGCGGG	0.970588	3.2304	V. cholerae (LeGault et al. 2021)	CTATGCGTTGCCAGCCCCTTAGGCGGG_601079	gi|227010776|gb|CP001234.1|	100.0	26.0	0.0	0.0	2.0	27.0	390045.0	390070.0	0.002	52.0	227010776.0	CP001234	1046382.0	579112	Vibrio cholerae M66-2 chromosome II, complete sequence
226824	CTATGCGTTGCCAGCCCCTTAGGCGGG	0.970588	3.2304	V. cholerae (LeGault et al. 2021)	CTATGCGTTGCCAGCCCCTTAGGCGGG_601079	gi|227010776|gb|CP001234.1|	100.0	26.0	0.0	0.0	2.0	27.0	395579.0	395604.0	0.002	52.0	227010776.0	CP001234	1046382.0	579112	Vibrio cholerae M66-2 chromosome II, complete sequence
226825	CTATGCGTTGCCAGCCCCTTAGGCGGG	0.970588	3.2304	V. cholerae (LeGault et al. 2021)	CTATGCGTTGCCAGCCCCTTAGGCGGG_601079	gi|227010776|gb|CP001234.1|	100.0	26.0	0.0	0.0	2.0	27.0	396894.0	396919.0	0.002	52.0	227010776.0	CP001234	1046382.0	579112	Vibrio cholerae M66-2 chromosome II, complete sequence
226826	CTATGCGTTGCCAGCCCCTTAGGCGGG	0.970588	3.2304	V. cholerae (LeGault et al. 2021)	CTATGCGTTGCCAGCCCCTTAGGCGGG_601079	gi|227010776|gb|CP001234.1|	100.0	26.0	0.0	0.0	2.0	27.0	397428.0	397453.0	0.002	52.0	227010776.0	CP001234	1046382.0	579112	Vibrio cholerae M66-2 chromosome II, complete sequence
226827	CTATGCGTTGCCAGCCCCTTAGGCGGG	0.970588	3.2304	V. cholerae (LeGault et al. 2021)	CTATGCGTTGCCAGCCCCTTAGGCGGG_601079	gi|227010776|gb|CP001234.1|	100.0	26.0	0.0	0.0	2.0	27.0	403158.0	403183.0	0.002	52.0	227010776.0	CP001234	1046382.0	579112	Vibrio cholerae M66-2 chromosome II, complete sequence
226828	CTATGCGTTGCCAGCCCCTTAGGCGGG	0.970588	3.2304	V. cholerae (LeGault et al. 2021)	CTATGCGTTGCCAGCCCCTTAGGCGGG_601079	gi|227010776|gb|CP001234.1|	100.0	26.0	0.0	0.0	2.0	27.0	407000.0	407025.0	0.002	52.0	227010776.0	CP001234	1046382.0	579112	Vibrio cholerae M66-2 chromosome II, complete sequence
226829	CTATGCGTTGCCAGCCCCTTAGGCGGG	0.970588	3.2304	V. cholerae (LeGault et al. 2021)	CTATGCGTTGCCAGCCCCTTAGGCGGG_601079	gi|227010776|gb|CP001234.1|	100.0	25.0	0.0	0.0	3.0	27.0	312640.0	312664.0	0.006	50.1	227010776.0	CP001234	1046382.0	579112	Vibrio cholerae M66-2 chromosome II, complete sequence
226830	CTATGCGTTGCCAGCCCCTTAGGCGGG	0.970588	3.2304	V. cholerae (LeGault et al. 2021)	CTATGCGTTGCCAGCCCCTTAGGCGGG_601079	gi|227010776|gb|CP001234.1|	100.0	25.0	0.0	0.0	3.0	27.0	313163.0	313187.0	0.006	50.1	227010776.0	CP001234	1046382.0	579112	Vibrio cholerae M66-2 chromosome II, complete sequence
226831	CTATGCGTTGCCAGCCCCTTAGGCGGG	0.970588	3.2304	V. cholerae (LeGault et al. 2021)	CTATGCGTTGCCAGCCCCTTAGGCGGG_601079	gi|227010776|gb|CP001234.1|	100.0	25.0	0.0	0.0	3.0	27.0	314180.0	314204.0	0.006	50.1	227010776.0	CP001234	1046382.0	579112	Vibrio cholerae M66-2 chromosome II, complete sequence
226832	CTATGCGTTGCCAGCCCCTTAGGCGGG	0.970588	3.2304	V. cholerae (LeGault et al. 2021)	CTATGCGTTGCCAGCCCCTTAGGCGGG_601079	gi|227010776|gb|CP001234.1|	100.0	25.0	0.0	0.0	3.0	27.0	315805.0	315829.0	0.006	50.1	227010776.0	CP001234	1046382.0	579112	Vibrio cholerae M66-2 chromosome II, complete sequence
226833	CTATGCGTTGCCAGCCCCTTAGGCGGG	0.970588	3.2304	V. cholerae (LeGault et al. 2021)	CTATGCGTTGCCAGCCCCTTAGGCGGG_601079	gi|227010776|gb|CP001234.1|	100.0	25.0	0.0	0.0	3.0	27.0	321196.0	321220.0	0.006	50.1	227010776.0	CP001234	1046382.0	579112	Vibrio cholerae M66-2 chromosome II, complete sequence
226834	CTATGCGTTGCCAGCCCCTTAGGCGGG	0.970588	3.2304	V. cholerae (LeGault et al. 2021)	CTATGCGTTGCCAGCCCCTTAGGCGGG_601079	gi|227010776|gb|CP001234.1|	100.0	25.0	0.0	0.0	3.0	27.0	322682.0	322706.0	0.006	50.1	227010776.0	CP001234	1046382.0	579112	Vibrio cholerae M66-2 chromosome II, complete sequence
226835	CTATGCGTTGCCAGCCCCTTAGGCGGG	0.970588	3.2304	V. cholerae (LeGault et al. 2021)	CTATGCGTTGCCAGCCCCTTAGGCGGG_601079	gi|227010776|gb|CP001234.1|	100.0	25.0	0.0	0.0	3.0	27.0	331533.0	331557.0	0.006	50.1	227010776.0	CP001234	1046382.0	579112	Vibrio cholerae M66-2 chromosome II, complete sequence
226836	CTATGCGTTGCCAGCCCCTTAGGCGGG	0.970588	3.2304	V. cholerae (LeGault et al. 2021)	CTATGCGTTGCCAGCCCCTTAGGCGGG_601079	gi|227010776|gb|CP001234.1|	100.0	25.0	0.0	0.0	3.0	27.0	332170.0	332194.0	0.006	50.1	227010776.0	CP001234	1046382.0	579112	Vibrio cholerae M66-2 chromosome II, complete sequence
226837	CTATGCGTTGCCAGCCCCTTAGGCGGG	0.970588	3.2304	V. cholerae (LeGault et al. 2021)	CTATGCGTTGCCAGCCCCTTAGGCGGG_601079	gi|227010776|gb|CP001234.1|	100.0	25.0	0.0	0.0	3.0	27.0	334391.0	334415.0	0.006	50.1	227010776.0	CP001234	1046382.0	579112	Vibrio cholerae M66-2 chromosome II, complete sequence
226838	CTATGCGTTGCCAGCCCCTTAGGCGGG	0.970588	3.2304	V. cholerae (LeGault et al. 2021)	CTATGCGTTGCCAGCCCCTTAGGCGGG_601079	gi|227010776|gb|CP001234.1|	100.0	25.0	0.0	0.0	3.0	27.0	337300.0	337324.0	0.006	50.1	227010776.0	CP001234	1046382.0	579112	Vibrio cholerae M66-2 chromosome II, complete sequence
226839	CTATGCGTTGCCAGCCCCTTAGGCGGG	0.970588	3.2304	V. cholerae (LeGault et al. 2021)	CTATGCGTTGCCAGCCCCTTAGGCGGG_601079	gi|227010776|gb|CP001234.1|	100.0	25.0	0.0	0.0	3.0	27.0	340625.0	340649.0	0.006	50.1	227010776.0	CP001234	1046382.0	579112	Vibrio cholerae M66-2 chromosome II, complete sequence
226840	CTATGCGTTGCCAGCCCCTTAGGCGGG	0.970588	3.2304	V. cholerae (LeGault et al. 2021)	CTATGCGTTGCCAGCCCCTTAGGCGGG_601079	gi|227010776|gb|CP001234.1|	100.0	25.0	0.0	0.0	3.0	27.0	342511.0	342535.0	0.006	50.1	227010776.0	CP001234	1046382.0	579112	Vibrio cholerae M66-2 chromosome II, complete sequence
226841	CTATGCGTTGCCAGCCCCTTAGGCGGG	0.970588	3.2304	V. cholerae (LeGault et al. 2021)	CTATGCGTTGCCAGCCCCTTAGGCGGG_601079	gi|227010776|gb|CP001234.1|	100.0	25.0	0.0	0.0	3.0	27.0	346070.0	346094.0	0.006	50.1	227010776.0	CP001234	1046382.0	579112	Vibrio cholerae M66-2 chromosome II, complete sequence
226842	CTATGCGTTGCCAGCCCCTTAGGCGGG	0.970588	3.2304	V. cholerae (LeGault et al. 2021)	CTATGCGTTGCCAGCCCCTTAGGCGGG_601079	gi|227010776|gb|CP001234.1|	100.0	25.0	0.0	0.0	3.0	27.0	347799.0	347823.0	0.006	50.1	227010776.0	CP001234	1046382.0	579112	Vibrio cholerae M66-2 chromosome II, complete sequence
226843	CTATGCGTTGCCAGCCCCTTAGGCGGG	0.970588	3.2304	V. cholerae (LeGault et al. 2021)	CTATGCGTTGCCAGCCCCTTAGGCGGG_601079	gi|227010776|gb|CP001234.1|	100.0	25.0	0.0	0.0	3.0	27.0	350591.0	350615.0	0.006	50.1	227010776.0	CP001234	1046382.0	579112	Vibrio cholerae M66-2 chromosome II, complete sequence
226844	CTATGCGTTGCCAGCCCCTTAGGCGGG	0.970588	3.2304	V. cholerae (LeGault et al. 2021)	CTATGCGTTGCCAGCCCCTTAGGCGGG_601079	gi|227010776|gb|CP001234.1|	100.0	25.0	0.0	0.0	3.0	27.0	352723.0	352747.0	0.006	50.1	227010776.0	CP001234	1046382.0	579112	Vibrio cholerae M66-2 chromosome II, complete sequence
226845	CTATGCGTTGCCAGCCCCTTAGGCGGG	0.970588	3.2304	V. cholerae (LeGault et al. 2021)	CTATGCGTTGCCAGCCCCTTAGGCGGG_601079	gi|227010776|gb|CP001234.1|	100.0	25.0	0.0	0.0	3.0	27.0	355806.0	355830.0	0.006	50.1	227010776.0	CP001234	1046382.0	579112	Vibrio cholerae M66-2 chromosome II, complete sequence
226846	CTATGCGTTGCCAGCCCCTTAGGCGGG	0.970588	3.2304	V. cholerae (LeGault et al. 2021)	CTATGCGTTGCCAGCCCCTTAGGCGGG_601079	gi|227010776|gb|CP001234.1|	100.0	25.0	0.0	0.0	3.0	27.0	358280.0	358304.0	0.006	50.1	227010776.0	CP001234	1046382.0	579112	Vibrio cholerae M66-2 chromosome II, complete sequence
226847	CTATGCGTTGCCAGCCCCTTAGGCGGG	0.970588	3.2304	V. cholerae (LeGault et al. 2021)	CTATGCGTTGCCAGCCCCTTAGGCGGG_601079	gi|227010776|gb|CP001234.1|	100.0	25.0	0.0	0.0	3.0	27.0	360369.0	360393.0	0.006	50.1	227010776.0	CP001234	1046382.0	579112	Vibrio cholerae M66-2 chromosome II, complete sequence
226848	CTATGCGTTGCCAGCCCCTTAGGCGGG	0.970588	3.2304	V. cholerae (LeGault et al. 2021)	CTATGCGTTGCCAGCCCCTTAGGCGGG_601079	gi|227010776|gb|CP001234.1|	100.0	25.0	0.0	0.0	3.0	27.0	365715.0	365739.0	0.006	50.1	227010776.0	CP001234	1046382.0	579112	Vibrio cholerae M66-2 chromosome II, complete sequence
226849	CTATGCGTTGCCAGCCCCTTAGGCGGG	0.970588	3.2304	V. cholerae (LeGault et al. 2021)	CTATGCGTTGCCAGCCCCTTAGGCGGG_601079	gi|227010776|gb|CP001234.1|	100.0	25.0	0.0	0.0	3.0	27.0	366228.0	366252.0	0.006	50.1	227010776.0	CP001234	1046382.0	579112	Vibrio cholerae M66-2 chromosome II, complete sequence
226850	CTATGCGTTGCCAGCCCCTTAGGCGGG	0.970588	3.2304	V. cholerae (LeGault et al. 2021)	CTATGCGTTGCCAGCCCCTTAGGCGGG_601079	gi|227010776|gb|CP001234.1|	100.0	25.0	0.0	0.0	3.0	27.0	368679.0	368703.0	0.006	50.1	227010776.0	CP001234	1046382.0	579112	Vibrio cholerae M66-2 chromosome II, complete sequence
226851	CTATGCGTTGCCAGCCCCTTAGGCGGG	0.970588	3.2304	V. cholerae (LeGault et al. 2021)	CTATGCGTTGCCAGCCCCTTAGGCGGG_601079	gi|227010776|gb|CP001234.1|	100.0	25.0	0.0	0.0	3.0	27.0	372844.0	372868.0	0.006	50.1	227010776.0	CP001234	1046382.0	579112	Vibrio cholerae M66-2 chromosome II, complete sequence
226852	CTATGCGTTGCCAGCCCCTTAGGCGGG	0.970588	3.2304	V. cholerae (LeGault et al. 2021)	CTATGCGTTGCCAGCCCCTTAGGCGGG_601079	gi|227010776|gb|CP001234.1|	100.0	25.0	0.0	0.0	3.0	27.0	378141.0	378165.0	0.006	50.1	227010776.0	CP001234	1046382.0	579112	Vibrio cholerae M66-2 chromosome II, complete sequence
226853	CTATGCGTTGCCAGCCCCTTAGGCGGG	0.970588	3.2304	V. cholerae (LeGault et al. 2021)	CTATGCGTTGCCAGCCCCTTAGGCGGG_601079	gi|227010776|gb|CP001234.1|	100.0	25.0	0.0	0.0	3.0	27.0	378812.0	378836.0	0.006	50.1	227010776.0	CP001234	1046382.0	579112	Vibrio cholerae M66-2 chromosome II, complete sequence
226854	CTATGCGTTGCCAGCCCCTTAGGCGGG	0.970588	3.2304	V. cholerae (LeGault et al. 2021)	CTATGCGTTGCCAGCCCCTTAGGCGGG_601079	gi|227010776|gb|CP001234.1|	100.0	25.0	0.0	0.0	3.0	27.0	387027.0	387051.0	0.006	50.1	227010776.0	CP001234	1046382.0	579112	Vibrio cholerae M66-2 chromosome II, complete sequence
226855	CTATGCGTTGCCAGCCCCTTAGGCGGG	0.970588	3.2304	V. cholerae (LeGault et al. 2021)	CTATGCGTTGCCAGCCCCTTAGGCGGG_601079	gi|227010776|gb|CP001234.1|	100.0	25.0	0.0	0.0	3.0	27.0	388545.0	388569.0	0.006	50.1	227010776.0	CP001234	1046382.0	579112	Vibrio cholerae M66-2 chromosome II, complete sequence
226856	CTATGCGTTGCCAGCCCCTTAGGCGGG	0.970588	3.2304	V. cholerae (LeGault et al. 2021)	CTATGCGTTGCCAGCCCCTTAGGCGGG_601079	gi|227010776|gb|CP001234.1|	100.0	25.0	0.0	0.0	3.0	27.0	389537.0	389561.0	0.006	50.1	227010776.0	CP001234	1046382.0	579112	Vibrio cholerae M66-2 chromosome II, complete sequence
226857	CTATGCGTTGCCAGCCCCTTAGGCGGG	0.970588	3.2304	V. cholerae (LeGault et al. 2021)	CTATGCGTTGCCAGCCCCTTAGGCGGG_601079	gi|227010776|gb|CP001234.1|	100.0	25.0	0.0	0.0	3.0	27.0	396321.0	396345.0	0.006	50.1	227010776.0	CP001234	1046382.0	579112	Vibrio cholerae M66-2 chromosome II, complete sequence
226858	CTATGCGTTGCCAGCCCCTTAGGCGGG	0.970588	3.2304	V. cholerae (LeGault et al. 2021)	CTATGCGTTGCCAGCCCCTTAGGCGGG_601079	gi|227010776|gb|CP001234.1|	100.0	24.0	0.0	0.0	4.0	27.0	334888.0	334911.0	0.024	48.1	227010776.0	CP001234	1046382.0	579112	Vibrio cholerae M66-2 chromosome II, complete sequence
226859	CTATGCGTTGCCAGCCCCTTAGGCGGG	0.970588	3.2304	V. cholerae (LeGault et al. 2021)	CTATGCGTTGCCAGCCCCTTAGGCGGG_601079	gi|227010776|gb|CP001234.1|	100.0	24.0	0.0	0.0	4.0	27.0	349999.0	350022.0	0.024	48.1	227010776.0	CP001234	1046382.0	579112	Vibrio cholerae M66-2 chromosome II, complete sequence
226860	CTATGCGTTGCCAGCCCCTTAGGCGGG	0.970588	3.2304	V. cholerae (LeGault et al. 2021)	CTATGCGTTGCCAGCCCCTTAGGCGGG_601079	gi|227010776|gb|CP001234.1|	100.0	24.0	0.0	0.0	4.0	27.0	371160.0	371183.0	0.024	48.1	227010776.0	CP001234	1046382.0	579112	Vibrio cholerae M66-2 chromosome II, complete sequence
226861	CTATGCGTTGCCAGCCCCTTAGGCGGG	0.970588	3.2304	V. cholerae (LeGault et al. 2021)	CTATGCGTTGCCAGCCCCTTAGGCGGG_601079	gi|227010776|gb|CP001234.1|	100.0	24.0	0.0	0.0	4.0	27.0	399677.0	399700.0	0.024	48.1	227010776.0	CP001234	1046382.0	579112	Vibrio cholerae M66-2 chromosome II, complete sequence
226862	CTATGCGTTGCCAGCCCCTTAGGCGGG	0.970588	3.2304	V. cholerae (LeGault et al. 2021)	CTATGCGTTGCCAGCCCCTTAGGCGGG_601079	gi|227010776|gb|CP001234.1|	100.0	24.0	0.0	0.0	4.0	27.0	401978.0	402001.0	0.024	48.1	227010776.0	CP001234	1046382.0	579112	Vibrio cholerae M66-2 chromosome II, complete sequence
226863	CTATGCGTTGCCAGCCCCTTAGGCGGG	0.970588	3.2304	V. cholerae (LeGault et al. 2021)	CTATGCGTTGCCAGCCCCTTAGGCGGG_601079	gi|227010776|gb|CP001234.1|	100.0	24.0	0.0	0.0	4.0	27.0	405933.0	405956.0	0.024	48.1	227010776.0	CP001234	1046382.0	579112	Vibrio cholerae M66-2 chromosome II, complete sequence
226864	CTATGCGTTGCCAGCCCCTTAGGCGGG	0.970588	3.2304	V. cholerae (LeGault et al. 2021)	CTATGCGTTGCCAGCCCCTTAGGCGGG_601079	gi|227010776|gb|CP001234.1|	100.0	24.0	0.0	0.0	4.0	27.0	406470.0	406493.0	0.024	48.1	227010776.0	CP001234	1046382.0	579112	Vibrio cholerae M66-2 chromosome II, complete sequence
226865	CTATGCGTTGCCAGCCCCTTAGGCGGG	0.970588	3.2304	V. cholerae (LeGault et al. 2021)	CTATGCGTTGCCAGCCCCTTAGGCGGG_601079	gi|146313784|gb|CP000626.1|	100.0	27.0	0.0	0.0	1.0	27.0	881901.0	881875.0	0.000383	54.0	146313784.0	CP000626	1108250.0	345073	Vibrio cholerae O395 chromosome 2, complete sequence
226866	CTATGCGTTGCCAGCCCCTTAGGCGGG	0.970588	3.2304	V. cholerae (LeGault et al. 2021)	CTATGCGTTGCCAGCCCCTTAGGCGGG_601079	gi|146313784|gb|CP000626.1|	100.0	26.0	0.0	0.0	2.0	27.0	802260.0	802235.0	0.002	52.0	146313784.0	CP000626	1108250.0	345073	Vibrio cholerae O395 chromosome 2, complete sequence
226867	CTATGCGTTGCCAGCCCCTTAGGCGGG	0.970588	3.2304	V. cholerae (LeGault et al. 2021)	CTATGCGTTGCCAGCCCCTTAGGCGGG_601079	gi|146313784|gb|CP000626.1|	100.0	26.0	0.0	0.0	2.0	27.0	806102.0	806077.0	0.002	52.0	146313784.0	CP000626	1108250.0	345073	Vibrio cholerae O395 chromosome 2, complete sequence
226868	CTATGCGTTGCCAGCCCCTTAGGCGGG	0.970588	3.2304	V. cholerae (LeGault et al. 2021)	CTATGCGTTGCCAGCCCCTTAGGCGGG_601079	gi|146313784|gb|CP000626.1|	100.0	26.0	0.0	0.0	2.0	27.0	833491.0	833466.0	0.002	52.0	146313784.0	CP000626	1108250.0	345073	Vibrio cholerae O395 chromosome 2, complete sequence
226869	CTATGCGTTGCCAGCCCCTTAGGCGGG	0.970588	3.2304	V. cholerae (LeGault et al. 2021)	CTATGCGTTGCCAGCCCCTTAGGCGGG_601079	gi|146313784|gb|CP000626.1|	100.0	26.0	0.0	0.0	2.0	27.0	834806.0	834781.0	0.002	52.0	146313784.0	CP000626	1108250.0	345073	Vibrio cholerae O395 chromosome 2, complete sequence
226870	CTATGCGTTGCCAGCCCCTTAGGCGGG	0.970588	3.2304	V. cholerae (LeGault et al. 2021)	CTATGCGTTGCCAGCCCCTTAGGCGGG_601079	gi|146313784|gb|CP000626.1|	100.0	26.0	0.0	0.0	2.0	27.0	841961.0	841936.0	0.002	52.0	146313784.0	CP000626	1108250.0	345073	Vibrio cholerae O395 chromosome 2, complete sequence
226871	CTATGCGTTGCCAGCCCCTTAGGCGGG	0.970588	3.2304	V. cholerae (LeGault et al. 2021)	CTATGCGTTGCCAGCCCCTTAGGCGGG_601079	gi|146313784|gb|CP000626.1|	100.0	26.0	0.0	0.0	2.0	27.0	852683.0	852658.0	0.002	52.0	146313784.0	CP000626	1108250.0	345073	Vibrio cholerae O395 chromosome 2, complete sequence
226872	CTATGCGTTGCCAGCCCCTTAGGCGGG	0.970588	3.2304	V. cholerae (LeGault et al. 2021)	CTATGCGTTGCCAGCCCCTTAGGCGGG_601079	gi|146313784|gb|CP000626.1|	100.0	26.0	0.0	0.0	2.0	27.0	858010.0	857985.0	0.002	52.0	146313784.0	CP000626	1108250.0	345073	Vibrio cholerae O395 chromosome 2, complete sequence
226873	CTATGCGTTGCCAGCCCCTTAGGCGGG	0.970588	3.2304	V. cholerae (LeGault et al. 2021)	CTATGCGTTGCCAGCCCCTTAGGCGGG_601079	gi|146313784|gb|CP000626.1|	100.0	26.0	0.0	0.0	2.0	27.0	859194.0	859169.0	0.002	52.0	146313784.0	CP000626	1108250.0	345073	Vibrio cholerae O395 chromosome 2, complete sequence
226874	CTATGCGTTGCCAGCCCCTTAGGCGGG	0.970588	3.2304	V. cholerae (LeGault et al. 2021)	CTATGCGTTGCCAGCCCCTTAGGCGGG_601079	gi|146313784|gb|CP000626.1|	100.0	26.0	0.0	0.0	2.0	27.0	861902.0	861877.0	0.002	52.0	146313784.0	CP000626	1108250.0	345073	Vibrio cholerae O395 chromosome 2, complete sequence
226875	CTATGCGTTGCCAGCCCCTTAGGCGGG	0.970588	3.2304	V. cholerae (LeGault et al. 2021)	CTATGCGTTGCCAGCCCCTTAGGCGGG_601079	gi|146313784|gb|CP000626.1|	100.0	26.0	0.0	0.0	2.0	27.0	863705.0	863680.0	0.002	52.0	146313784.0	CP000626	1108250.0	345073	Vibrio cholerae O395 chromosome 2, complete sequence
226876	CTATGCGTTGCCAGCCCCTTAGGCGGG	0.970588	3.2304	V. cholerae (LeGault et al. 2021)	CTATGCGTTGCCAGCCCCTTAGGCGGG_601079	gi|146313784|gb|CP000626.1|	100.0	26.0	0.0	0.0	2.0	27.0	864870.0	864845.0	0.002	52.0	146313784.0	CP000626	1108250.0	345073	Vibrio cholerae O395 chromosome 2, complete sequence
226877	CTATGCGTTGCCAGCCCCTTAGGCGGG	0.970588	3.2304	V. cholerae (LeGault et al. 2021)	CTATGCGTTGCCAGCCCCTTAGGCGGG_601079	gi|146313784|gb|CP000626.1|	100.0	26.0	0.0	0.0	2.0	27.0	865932.0	865907.0	0.002	52.0	146313784.0	CP000626	1108250.0	345073	Vibrio cholerae O395 chromosome 2, complete sequence
226878	CTATGCGTTGCCAGCCCCTTAGGCGGG	0.970588	3.2304	V. cholerae (LeGault et al. 2021)	CTATGCGTTGCCAGCCCCTTAGGCGGG_601079	gi|146313784|gb|CP000626.1|	100.0	26.0	0.0	0.0	2.0	27.0	874542.0	874517.0	0.002	52.0	146313784.0	CP000626	1108250.0	345073	Vibrio cholerae O395 chromosome 2, complete sequence
226879	CTATGCGTTGCCAGCCCCTTAGGCGGG	0.970588	3.2304	V. cholerae (LeGault et al. 2021)	CTATGCGTTGCCAGCCCCTTAGGCGGG_601079	gi|146313784|gb|CP000626.1|	100.0	26.0	0.0	0.0	2.0	27.0	876337.0	876312.0	0.002	52.0	146313784.0	CP000626	1108250.0	345073	Vibrio cholerae O395 chromosome 2, complete sequence
226880	CTATGCGTTGCCAGCCCCTTAGGCGGG	0.970588	3.2304	V. cholerae (LeGault et al. 2021)	CTATGCGTTGCCAGCCCCTTAGGCGGG_601079	gi|146313784|gb|CP000626.1|	100.0	26.0	0.0	0.0	2.0	27.0	876874.0	876849.0	0.002	52.0	146313784.0	CP000626	1108250.0	345073	Vibrio cholerae O395 chromosome 2, complete sequence
226881	CTATGCGTTGCCAGCCCCTTAGGCGGG	0.970588	3.2304	V. cholerae (LeGault et al. 2021)	CTATGCGTTGCCAGCCCCTTAGGCGGG_601079	gi|146313784|gb|CP000626.1|	100.0	26.0	0.0	0.0	2.0	27.0	894050.0	894025.0	0.002	52.0	146313784.0	CP000626	1108250.0	345073	Vibrio cholerae O395 chromosome 2, complete sequence
226882	CTATGCGTTGCCAGCCCCTTAGGCGGG	0.970588	3.2304	V. cholerae (LeGault et al. 2021)	CTATGCGTTGCCAGCCCCTTAGGCGGG_601079	gi|146313784|gb|CP000626.1|	100.0	26.0	0.0	0.0	2.0	27.0	895339.0	895314.0	0.002	52.0	146313784.0	CP000626	1108250.0	345073	Vibrio cholerae O395 chromosome 2, complete sequence
226883	CTATGCGTTGCCAGCCCCTTAGGCGGG	0.970588	3.2304	V. cholerae (LeGault et al. 2021)	CTATGCGTTGCCAGCCCCTTAGGCGGG_601079	gi|146313784|gb|CP000626.1|	100.0	26.0	0.0	0.0	2.0	27.0	900655.0	900630.0	0.002	52.0	146313784.0	CP000626	1108250.0	345073	Vibrio cholerae O395 chromosome 2, complete sequence
226884	CTATGCGTTGCCAGCCCCTTAGGCGGG	0.970588	3.2304	V. cholerae (LeGault et al. 2021)	CTATGCGTTGCCAGCCCCTTAGGCGGG_601079	gi|146313784|gb|CP000626.1|	100.0	26.0	0.0	0.0	2.0	27.0	904346.0	904321.0	0.002	52.0	146313784.0	CP000626	1108250.0	345073	Vibrio cholerae O395 chromosome 2, complete sequence
226885	CTATGCGTTGCCAGCCCCTTAGGCGGG	0.970588	3.2304	V. cholerae (LeGault et al. 2021)	CTATGCGTTGCCAGCCCCTTAGGCGGG_601079	gi|146313784|gb|CP000626.1|	100.0	26.0	0.0	0.0	2.0	27.0	904953.0	904928.0	0.002	52.0	146313784.0	CP000626	1108250.0	345073	Vibrio cholerae O395 chromosome 2, complete sequence
226886	CTATGCGTTGCCAGCCCCTTAGGCGGG	0.970588	3.2304	V. cholerae (LeGault et al. 2021)	CTATGCGTTGCCAGCCCCTTAGGCGGG_601079	gi|146313784|gb|CP000626.1|	100.0	26.0	0.0	0.0	2.0	27.0	907399.0	907374.0	0.002	52.0	146313784.0	CP000626	1108250.0	345073	Vibrio cholerae O395 chromosome 2, complete sequence
226887	CTATGCGTTGCCAGCCCCTTAGGCGGG	0.970588	3.2304	V. cholerae (LeGault et al. 2021)	CTATGCGTTGCCAGCCCCTTAGGCGGG_601079	gi|146313784|gb|CP000626.1|	100.0	26.0	0.0	0.0	2.0	27.0	911216.0	911191.0	0.002	52.0	146313784.0	CP000626	1108250.0	345073	Vibrio cholerae O395 chromosome 2, complete sequence
226888	CTATGCGTTGCCAGCCCCTTAGGCGGG	0.970588	3.2304	V. cholerae (LeGault et al. 2021)	CTATGCGTTGCCAGCCCCTTAGGCGGG_601079	gi|146313784|gb|CP000626.1|	100.0	26.0	0.0	0.0	2.0	27.0	911852.0	911827.0	0.002	52.0	146313784.0	CP000626	1108250.0	345073	Vibrio cholerae O395 chromosome 2, complete sequence
226889	CTATGCGTTGCCAGCCCCTTAGGCGGG	0.970588	3.2304	V. cholerae (LeGault et al. 2021)	CTATGCGTTGCCAGCCCCTTAGGCGGG_601079	gi|146313784|gb|CP000626.1|	100.0	26.0	0.0	0.0	2.0	27.0	913222.0	913197.0	0.002	52.0	146313784.0	CP000626	1108250.0	345073	Vibrio cholerae O395 chromosome 2, complete sequence
226890	CTATGCGTTGCCAGCCCCTTAGGCGGG	0.970588	3.2304	V. cholerae (LeGault et al. 2021)	CTATGCGTTGCCAGCCCCTTAGGCGGG_601079	gi|146313784|gb|CP000626.1|	100.0	25.0	0.0	0.0	3.0	27.0	807283.0	807259.0	0.006	50.1	146313784.0	CP000626	1108250.0	345073	Vibrio cholerae O395 chromosome 2, complete sequence
226891	CTATGCGTTGCCAGCCCCTTAGGCGGG	0.970588	3.2304	V. cholerae (LeGault et al. 2021)	CTATGCGTTGCCAGCCCCTTAGGCGGG_601079	gi|146313784|gb|CP000626.1|	100.0	25.0	0.0	0.0	3.0	27.0	834064.0	834040.0	0.006	50.1	146313784.0	CP000626	1108250.0	345073	Vibrio cholerae O395 chromosome 2, complete sequence
226892	CTATGCGTTGCCAGCCCCTTAGGCGGG	0.970588	3.2304	V. cholerae (LeGault et al. 2021)	CTATGCGTTGCCAGCCCCTTAGGCGGG_601079	gi|146313784|gb|CP000626.1|	100.0	25.0	0.0	0.0	3.0	27.0	841322.0	841298.0	0.006	50.1	146313784.0	CP000626	1108250.0	345073	Vibrio cholerae O395 chromosome 2, complete sequence
226893	CTATGCGTTGCCAGCCCCTTAGGCGGG	0.970588	3.2304	V. cholerae (LeGault et al. 2021)	CTATGCGTTGCCAGCCCCTTAGGCGGG_601079	gi|146313784|gb|CP000626.1|	100.0	25.0	0.0	0.0	3.0	27.0	849537.0	849513.0	0.006	50.1	146313784.0	CP000626	1108250.0	345073	Vibrio cholerae O395 chromosome 2, complete sequence
226894	CTATGCGTTGCCAGCCCCTTAGGCGGG	0.970588	3.2304	V. cholerae (LeGault et al. 2021)	CTATGCGTTGCCAGCCCCTTAGGCGGG_601079	gi|146313784|gb|CP000626.1|	100.0	25.0	0.0	0.0	3.0	27.0	850208.0	850184.0	0.006	50.1	146313784.0	CP000626	1108250.0	345073	Vibrio cholerae O395 chromosome 2, complete sequence
226895	CTATGCGTTGCCAGCCCCTTAGGCGGG	0.970588	3.2304	V. cholerae (LeGault et al. 2021)	CTATGCGTTGCCAGCCCCTTAGGCGGG_601079	gi|146313784|gb|CP000626.1|	100.0	25.0	0.0	0.0	3.0	27.0	857474.0	857450.0	0.006	50.1	146313784.0	CP000626	1108250.0	345073	Vibrio cholerae O395 chromosome 2, complete sequence
226896	CTATGCGTTGCCAGCCCCTTAGGCGGG	0.970588	3.2304	V. cholerae (LeGault et al. 2021)	CTATGCGTTGCCAGCCCCTTAGGCGGG_601079	gi|146313784|gb|CP000626.1|	100.0	25.0	0.0	0.0	3.0	27.0	860190.0	860166.0	0.006	50.1	146313784.0	CP000626	1108250.0	345073	Vibrio cholerae O395 chromosome 2, complete sequence
226897	CTATGCGTTGCCAGCCCCTTAGGCGGG	0.970588	3.2304	V. cholerae (LeGault et al. 2021)	CTATGCGTTGCCAGCCCCTTAGGCGGG_601079	gi|146313784|gb|CP000626.1|	100.0	25.0	0.0	0.0	3.0	27.0	863143.0	863119.0	0.006	50.1	146313784.0	CP000626	1108250.0	345073	Vibrio cholerae O395 chromosome 2, complete sequence
226898	CTATGCGTTGCCAGCCCCTTAGGCGGG	0.970588	3.2304	V. cholerae (LeGault et al. 2021)	CTATGCGTTGCCAGCCCCTTAGGCGGG_601079	gi|146313784|gb|CP000626.1|	100.0	25.0	0.0	0.0	3.0	27.0	869006.0	868982.0	0.006	50.1	146313784.0	CP000626	1108250.0	345073	Vibrio cholerae O395 chromosome 2, complete sequence
226899	CTATGCGTTGCCAGCCCCTTAGGCGGG	0.970588	3.2304	V. cholerae (LeGault et al. 2021)	CTATGCGTTGCCAGCCCCTTAGGCGGG_601079	gi|146313784|gb|CP000626.1|	100.0	25.0	0.0	0.0	3.0	27.0	873062.0	873038.0	0.006	50.1	146313784.0	CP000626	1108250.0	345073	Vibrio cholerae O395 chromosome 2, complete sequence
226900	CTATGCGTTGCCAGCCCCTTAGGCGGG	0.970588	3.2304	V. cholerae (LeGault et al. 2021)	CTATGCGTTGCCAGCCCCTTAGGCGGG_601079	gi|146313784|gb|CP000626.1|	100.0	25.0	0.0	0.0	3.0	27.0	878450.0	878426.0	0.006	50.1	146313784.0	CP000626	1108250.0	345073	Vibrio cholerae O395 chromosome 2, complete sequence
226901	CTATGCGTTGCCAGCCCCTTAGGCGGG	0.970588	3.2304	V. cholerae (LeGault et al. 2021)	CTATGCGTTGCCAGCCCCTTAGGCGGG_601079	gi|146313784|gb|CP000626.1|	100.0	25.0	0.0	0.0	3.0	27.0	881369.0	881345.0	0.006	50.1	146313784.0	CP000626	1108250.0	345073	Vibrio cholerae O395 chromosome 2, complete sequence
226902	CTATGCGTTGCCAGCCCCTTAGGCGGG	0.970588	3.2304	V. cholerae (LeGault et al. 2021)	CTATGCGTTGCCAGCCCCTTAGGCGGG_601079	gi|146313784|gb|CP000626.1|	100.0	25.0	0.0	0.0	3.0	27.0	883011.0	882987.0	0.006	50.1	146313784.0	CP000626	1108250.0	345073	Vibrio cholerae O395 chromosome 2, complete sequence
226903	CTATGCGTTGCCAGCCCCTTAGGCGGG	0.970588	3.2304	V. cholerae (LeGault et al. 2021)	CTATGCGTTGCCAGCCCCTTAGGCGGG_601079	gi|146313784|gb|CP000626.1|	100.0	25.0	0.0	0.0	3.0	27.0	883524.0	883500.0	0.006	50.1	146313784.0	CP000626	1108250.0	345073	Vibrio cholerae O395 chromosome 2, complete sequence
226904	CTATGCGTTGCCAGCCCCTTAGGCGGG	0.970588	3.2304	V. cholerae (LeGault et al. 2021)	CTATGCGTTGCCAGCCCCTTAGGCGGG_601079	gi|146313784|gb|CP000626.1|	100.0	25.0	0.0	0.0	3.0	27.0	885347.0	885323.0	0.006	50.1	146313784.0	CP000626	1108250.0	345073	Vibrio cholerae O395 chromosome 2, complete sequence
226905	CTATGCGTTGCCAGCCCCTTAGGCGGG	0.970588	3.2304	V. cholerae (LeGault et al. 2021)	CTATGCGTTGCCAGCCCCTTAGGCGGG_601079	gi|146313784|gb|CP000626.1|	100.0	25.0	0.0	0.0	3.0	27.0	890219.0	890195.0	0.006	50.1	146313784.0	CP000626	1108250.0	345073	Vibrio cholerae O395 chromosome 2, complete sequence
226906	CTATGCGTTGCCAGCCCCTTAGGCGGG	0.970588	3.2304	V. cholerae (LeGault et al. 2021)	CTATGCGTTGCCAGCCCCTTAGGCGGG_601079	gi|146313784|gb|CP000626.1|	100.0	25.0	0.0	0.0	3.0	27.0	891595.0	891571.0	0.006	50.1	146313784.0	CP000626	1108250.0	345073	Vibrio cholerae O395 chromosome 2, complete sequence
226907	CTATGCGTTGCCAGCCCCTTAGGCGGG	0.970588	3.2304	V. cholerae (LeGault et al. 2021)	CTATGCGTTGCCAGCCCCTTAGGCGGG_601079	gi|146313784|gb|CP000626.1|	100.0	25.0	0.0	0.0	3.0	27.0	894777.0	894753.0	0.006	50.1	146313784.0	CP000626	1108250.0	345073	Vibrio cholerae O395 chromosome 2, complete sequence
226908	CTATGCGTTGCCAGCCCCTTAGGCGGG	0.970588	3.2304	V. cholerae (LeGault et al. 2021)	CTATGCGTTGCCAGCCCCTTAGGCGGG_601079	gi|146313784|gb|CP000626.1|	100.0	25.0	0.0	0.0	3.0	27.0	895873.0	895849.0	0.006	50.1	146313784.0	CP000626	1108250.0	345073	Vibrio cholerae O395 chromosome 2, complete sequence
226909	CTATGCGTTGCCAGCCCCTTAGGCGGG	0.970588	3.2304	V. cholerae (LeGault et al. 2021)	CTATGCGTTGCCAGCCCCTTAGGCGGG_601079	gi|146313784|gb|CP000626.1|	100.0	25.0	0.0	0.0	3.0	27.0	899482.0	899458.0	0.006	50.1	146313784.0	CP000626	1108250.0	345073	Vibrio cholerae O395 chromosome 2, complete sequence
226910	CTATGCGTTGCCAGCCCCTTAGGCGGG	0.970588	3.2304	V. cholerae (LeGault et al. 2021)	CTATGCGTTGCCAGCCCCTTAGGCGGG_601079	gi|146313784|gb|CP000626.1|	100.0	25.0	0.0	0.0	3.0	27.0	902753.0	902729.0	0.006	50.1	146313784.0	CP000626	1108250.0	345073	Vibrio cholerae O395 chromosome 2, complete sequence
226911	CTATGCGTTGCCAGCCCCTTAGGCGGG	0.970588	3.2304	V. cholerae (LeGault et al. 2021)	CTATGCGTTGCCAGCCCCTTAGGCGGG_601079	gi|146313784|gb|CP000626.1|	100.0	25.0	0.0	0.0	3.0	27.0	903770.0	903746.0	0.006	50.1	146313784.0	CP000626	1108250.0	345073	Vibrio cholerae O395 chromosome 2, complete sequence
226912	CTATGCGTTGCCAGCCCCTTAGGCGGG	0.970588	3.2304	V. cholerae (LeGault et al. 2021)	CTATGCGTTGCCAGCCCCTTAGGCGGG_601079	gi|146313784|gb|CP000626.1|	100.0	25.0	0.0	0.0	3.0	27.0	906858.0	906834.0	0.006	50.1	146313784.0	CP000626	1108250.0	345073	Vibrio cholerae O395 chromosome 2, complete sequence
226913	CTATGCGTTGCCAGCCCCTTAGGCGGG	0.970588	3.2304	V. cholerae (LeGault et al. 2021)	CTATGCGTTGCCAGCCCCTTAGGCGGG_601079	gi|146313784|gb|CP000626.1|	100.0	25.0	0.0	0.0	3.0	27.0	908432.0	908408.0	0.006	50.1	146313784.0	CP000626	1108250.0	345073	Vibrio cholerae O395 chromosome 2, complete sequence
226914	CTATGCGTTGCCAGCCCCTTAGGCGGG	0.970588	3.2304	V. cholerae (LeGault et al. 2021)	CTATGCGTTGCCAGCCCCTTAGGCGGG_601079	gi|146313784|gb|CP000626.1|	100.0	25.0	0.0	0.0	3.0	27.0	909338.0	909314.0	0.006	50.1	146313784.0	CP000626	1108250.0	345073	Vibrio cholerae O395 chromosome 2, complete sequence
226915	CTATGCGTTGCCAGCCCCTTAGGCGGG	0.970588	3.2304	V. cholerae (LeGault et al. 2021)	CTATGCGTTGCCAGCCCCTTAGGCGGG_601079	gi|146313784|gb|CP000626.1|	100.0	25.0	0.0	0.0	3.0	27.0	910695.0	910671.0	0.006	50.1	146313784.0	CP000626	1108250.0	345073	Vibrio cholerae O395 chromosome 2, complete sequence
226916	CTATGCGTTGCCAGCCCCTTAGGCGGG	0.970588	3.2304	V. cholerae (LeGault et al. 2021)	CTATGCGTTGCCAGCCCCTTAGGCGGG_601079	gi|146313784|gb|CP000626.1|	100.0	25.0	0.0	0.0	3.0	27.0	913876.0	913852.0	0.006	50.1	146313784.0	CP000626	1108250.0	345073	Vibrio cholerae O395 chromosome 2, complete sequence
226917	CTATGCGTTGCCAGCCCCTTAGGCGGG	0.970588	3.2304	V. cholerae (LeGault et al. 2021)	CTATGCGTTGCCAGCCCCTTAGGCGGG_601079	gi|146313784|gb|CP000626.1|	100.0	24.0	0.0	0.0	4.0	27.0	802790.0	802767.0	0.024	48.1	146313784.0	CP000626	1108250.0	345073	Vibrio cholerae O395 chromosome 2, complete sequence
226918	CTATGCGTTGCCAGCCCCTTAGGCGGG	0.970588	3.2304	V. cholerae (LeGault et al. 2021)	CTATGCGTTGCCAGCCCCTTAGGCGGG_601079	gi|146313784|gb|CP000626.1|	100.0	24.0	0.0	0.0	4.0	27.0	803327.0	803304.0	0.024	48.1	146313784.0	CP000626	1108250.0	345073	Vibrio cholerae O395 chromosome 2, complete sequence
226919	CTATGCGTTGCCAGCCCCTTAGGCGGG	0.970588	3.2304	V. cholerae (LeGault et al. 2021)	CTATGCGTTGCCAGCCCCTTAGGCGGG_601079	gi|146313784|gb|CP000626.1|	100.0	24.0	0.0	0.0	4.0	27.0	809429.0	809406.0	0.024	48.1	146313784.0	CP000626	1108250.0	345073	Vibrio cholerae O395 chromosome 2, complete sequence
226920	CTATGCGTTGCCAGCCCCTTAGGCGGG	0.970588	3.2304	V. cholerae (LeGault et al. 2021)	CTATGCGTTGCCAGCCCCTTAGGCGGG_601079	gi|146313784|gb|CP000626.1|	100.0	24.0	0.0	0.0	4.0	27.0	811730.0	811707.0	0.024	48.1	146313784.0	CP000626	1108250.0	345073	Vibrio cholerae O395 chromosome 2, complete sequence
226921	CTATGCGTTGCCAGCCCCTTAGGCGGG	0.970588	3.2304	V. cholerae (LeGault et al. 2021)	CTATGCGTTGCCAGCCCCTTAGGCGGG_601079	gi|146313784|gb|CP000626.1|	100.0	24.0	0.0	0.0	4.0	27.0	864340.0	864317.0	0.024	48.1	146313784.0	CP000626	1108250.0	345073	Vibrio cholerae O395 chromosome 2, complete sequence
226922	CTATGCGTTGCCAGCCCCTTAGGCGGG	0.970588	3.2304	V. cholerae (LeGault et al. 2021)	CTATGCGTTGCCAGCCCCTTAGGCGGG_601079	gi|146313784|gb|CP000626.1|	100.0	24.0	0.0	0.0	4.0	27.0	875715.0	875692.0	0.024	48.1	146313784.0	CP000626	1108250.0	345073	Vibrio cholerae O395 chromosome 2, complete sequence
226923	CTATGCGTTGCCAGCCCCTTAGGCGGG	0.970588	3.2304	V. cholerae (LeGault et al. 2021)	CTATGCGTTGCCAGCCCCTTAGGCGGG_601079	gi|146313784|gb|CP000626.1|	100.0	24.0	0.0	0.0	4.0	27.0	877989.0	877966.0	0.024	48.1	146313784.0	CP000626	1108250.0	345073	Vibrio cholerae O395 chromosome 2, complete sequence
226924	CTATGCGTTGCCAGCCCCTTAGGCGGG	0.970588	3.2304	V. cholerae (LeGault et al. 2021)	CTATGCGTTGCCAGCCCCTTAGGCGGG_601079	gi|146313784|gb|CP000626.1|	100.0	24.0	0.0	0.0	4.0	27.0	880149.0	880126.0	0.024	48.1	146313784.0	CP000626	1108250.0	345073	Vibrio cholerae O395 chromosome 2, complete sequence
226925	CTATGCGTTGCCAGCCCCTTAGGCGGG	0.970588	3.2304	V. cholerae (LeGault et al. 2021)	CTATGCGTTGCCAGCCCCTTAGGCGGG_601079	gi|146313784|gb|CP000626.1|	100.0	24.0	0.0	0.0	4.0	27.0	903287.0	903264.0	0.024	48.1	146313784.0	CP000626	1108250.0	345073	Vibrio cholerae O395 chromosome 2, complete sequence
226926	CTATGCGTTGCCAGCCCCTTAGGCGGG	0.970588	3.2304	V. cholerae (LeGault et al. 2021)	CTATGCGTTGCCAGCCCCTTAGGCGGG_601079	gi|146313784|gb|CP000626.1|	100.0	24.0	0.0	0.0	4.0	27.0	912487.0	912464.0	0.024	48.1	146313784.0	CP000626	1108250.0	345073	Vibrio cholerae O395 chromosome 2, complete sequence
226927	CTATGCGTTGCCAGCCCCTTAGGCGGG	0.970588	3.2304	V. cholerae (LeGault et al. 2021)	CTATGCGTTGCCAGCCCCTTAGGCGGG_601079	gi|2565351|gb|AF025662.1|AF025662	100.0	27.0	0.0	0.0	1.0	27.0	4323.0	4349.0	0.000383	54.0	2565351.0	AF025662	4525.0	666	Vibrio cholerae lipoprotein (vlpA) and unknown proteins genes, complete cds
226928	CTATGCGTTGCCAGCCCCTTAGGCGGG	0.970588	3.2304	V. cholerae (LeGault et al. 2021)	CTATGCGTTGCCAGCCCCTTAGGCGGG_601079	gi|2565351|gb|AF025662.1|AF025662	100.0	25.0	0.0	0.0	3.0	27.0	877.0	901.0	0.006	50.1	2565351.0	AF025662	4525.0	666	Vibrio cholerae lipoprotein (vlpA) and unknown proteins genes, complete cds
226929	CTATGCGTTGCCAGCCCCTTAGGCGGG	0.970588	3.2304	V. cholerae (LeGault et al. 2021)	CTATGCGTTGCCAGCCCCTTAGGCGGG_601079	gi|2565351|gb|AF025662.1|AF025662	100.0	25.0	0.0	0.0	3.0	27.0	2700.0	2724.0	0.006	50.1	2565351.0	AF025662	4525.0	666	Vibrio cholerae lipoprotein (vlpA) and unknown proteins genes, complete cds
226930	CTATGCGTTGCCAGCCCCTTAGGCGGG	0.970588	3.2304	V. cholerae (LeGault et al. 2021)	CTATGCGTTGCCAGCCCCTTAGGCGGG_601079	gi|2565351|gb|AF025662.1|AF025662	100.0	25.0	0.0	0.0	3.0	27.0	3213.0	3237.0	0.006	50.1	2565351.0	AF025662	4525.0	666	Vibrio cholerae lipoprotein (vlpA) and unknown proteins genes, complete cds
226931	CTATGCGTTGCCAGCCCCTTAGGCGGG	0.970588	3.2304	V. cholerae (LeGault et al. 2021)	CTATGCGTTGCCAGCCCCTTAGGCGGG_601079	gi|2615990191|dbj|AP028317.1|	100.0	26.0	0.0	0.0	2.0	27.0	2422015.0	2421990.0	0.002	52.0	2615990191.0	AP028317	5537149.0	546	Citrobacter freundii OIPH-N354 DNA, complete genome
226932	CTATGCGTTGCCAGCCCCTTAGGCGGG	0.970588	3.2304	V. cholerae (LeGault et al. 2021)	CTATGCGTTGCCAGCCCCTTAGGCGGG_601079	gi|2615990191|dbj|AP028317.1|	100.0	26.0	0.0	0.0	2.0	27.0	3978693.0	3978718.0	0.002	52.0	2615990191.0	AP028317	5537149.0	546	Citrobacter freundii OIPH-N354 DNA, complete genome
226933	CTATGCGTTGCCAGCCCCTTAGGCGGG	0.970588	3.2304	V. cholerae (LeGault et al. 2021)	CTATGCGTTGCCAGCCCCTTAGGCGGG_601079	gi|2615990191|dbj|AP028317.1|	100.0	26.0	0.0	0.0	2.0	27.0	4922763.0	4922788.0	0.002	52.0	2615990191.0	AP028317	5537149.0	546	Citrobacter freundii OIPH-N354 DNA, complete genome
226934	CTATGCGTTGCCAGCCCCTTAGGCGGG	0.970588	3.2304	V. cholerae (LeGault et al. 2021)	CTATGCGTTGCCAGCCCCTTAGGCGGG_601079	gi|2615989090|dbj|AP028316.1|	100.0	26.0	0.0	0.0	2.0	27.0	68239.0	68214.0	0.002	52.0	2615989090.0	AP028316	178823.0	546	Citrobacter freundii OIPH-N330 plasmid pN330-2 DNA, complete sequence
226935	CTATGCGTTGCCAGCCCCTTAGGCGGG	0.970588	3.2304	V. cholerae (LeGault et al. 2021)	CTATGCGTTGCCAGCCCCTTAGGCGGG_601079	gi|2615983229|dbj|AP028314.1|	100.0	26.0	0.0	0.0	2.0	27.0	2427192.0	2427167.0	0.002	52.0	2615983229.0	AP028314	5501913.0	546	Citrobacter freundii OIPH-N330 DNA, complete genome
226936	CTATGCGTTGCCAGCCCCTTAGGCGGG	0.970588	3.2304	V. cholerae (LeGault et al. 2021)	CTATGCGTTGCCAGCCCCTTAGGCGGG_601079	gi|2615983229|dbj|AP028314.1|	100.0	26.0	0.0	0.0	2.0	27.0	3947458.0	3947483.0	0.002	52.0	2615983229.0	AP028314	5501913.0	546	Citrobacter freundii OIPH-N330 DNA, complete genome
226937	CTATGCGTTGCCAGCCCCTTAGGCGGG	0.970588	3.2304	V. cholerae (LeGault et al. 2021)	CTATGCGTTGCCAGCCCCTTAGGCGGG_601079	gi|2615983229|dbj|AP028314.1|	100.0	26.0	0.0	0.0	2.0	27.0	4889126.0	4889151.0	0.002	52.0	2615983229.0	AP028314	5501913.0	546	Citrobacter freundii OIPH-N330 DNA, complete genome
226938	CTATGCGTTGCCAGCCCCTTAGGCGGG	0.970588	3.2304	V. cholerae (LeGault et al. 2021)	CTATGCGTTGCCAGCCCCTTAGGCGGG_601079	gi|2615981853|dbj|AP028311.1|	100.0	26.0	0.0	0.0	2.0	27.0	70752.0	70727.0	0.002	52.0	2615981853.0	AP028311	212895.0	562	Escherichia coli OIPH-1902-010 plasmid p1902-010-1 DNA, complete sequence
226939	CTATGCGTTGCCAGCCCCTTAGGCGGG	0.970588	3.2304	V. cholerae (LeGault et al. 2021)	CTATGCGTTGCCAGCCCCTTAGGCGGG_601079	gi|2609715463|gb|CP137092.1|	100.0	26.0	0.0	0.0	2.0	27.0	733915.0	733890.0	0.002	52.0	2609715463.0	CP137092	1259910.0	666	Vibrio cholerae strain DL4211 chromosome 2, complete sequence
226940	CTATGCGTTGCCAGCCCCTTAGGCGGG	0.970588	3.2304	V. cholerae (LeGault et al. 2021)	CTATGCGTTGCCAGCCCCTTAGGCGGG_601079	gi|2609715463|gb|CP137092.1|	100.0	26.0	0.0	0.0	2.0	27.0	741025.0	741000.0	0.002	52.0	2609715463.0	CP137092	1259910.0	666	Vibrio cholerae strain DL4211 chromosome 2, complete sequence
226941	CTATGCGTTGCCAGCCCCTTAGGCGGG	0.970588	3.2304	V. cholerae (LeGault et al. 2021)	CTATGCGTTGCCAGCCCCTTAGGCGGG_601079	gi|2609715463|gb|CP137092.1|	100.0	26.0	0.0	0.0	2.0	27.0	745725.0	745700.0	0.002	52.0	2609715463.0	CP137092	1259910.0	666	Vibrio cholerae strain DL4211 chromosome 2, complete sequence
226942	CTATGCGTTGCCAGCCCCTTAGGCGGG	0.970588	3.2304	V. cholerae (LeGault et al. 2021)	CTATGCGTTGCCAGCCCCTTAGGCGGG_601079	gi|2609715463|gb|CP137092.1|	100.0	26.0	0.0	0.0	2.0	27.0	753458.0	753433.0	0.002	52.0	2609715463.0	CP137092	1259910.0	666	Vibrio cholerae strain DL4211 chromosome 2, complete sequence
226943	CTATGCGTTGCCAGCCCCTTAGGCGGG	0.970588	3.2304	V. cholerae (LeGault et al. 2021)	CTATGCGTTGCCAGCCCCTTAGGCGGG_601079	gi|2609715463|gb|CP137092.1|	100.0	26.0	0.0	0.0	2.0	27.0	756836.0	756811.0	0.002	52.0	2609715463.0	CP137092	1259910.0	666	Vibrio cholerae strain DL4211 chromosome 2, complete sequence
226944	CTATGCGTTGCCAGCCCCTTAGGCGGG	0.970588	3.2304	V. cholerae (LeGault et al. 2021)	CTATGCGTTGCCAGCCCCTTAGGCGGG_601079	gi|2609715463|gb|CP137092.1|	100.0	26.0	0.0	0.0	2.0	27.0	757979.0	757954.0	0.002	52.0	2609715463.0	CP137092	1259910.0	666	Vibrio cholerae strain DL4211 chromosome 2, complete sequence
226945	CTATGCGTTGCCAGCCCCTTAGGCGGG	0.970588	3.2304	V. cholerae (LeGault et al. 2021)	CTATGCGTTGCCAGCCCCTTAGGCGGG_601079	gi|2609715463|gb|CP137092.1|	100.0	26.0	0.0	0.0	2.0	27.0	759986.0	759961.0	0.002	52.0	2609715463.0	CP137092	1259910.0	666	Vibrio cholerae strain DL4211 chromosome 2, complete sequence
226946	CTATGCGTTGCCAGCCCCTTAGGCGGG	0.970588	3.2304	V. cholerae (LeGault et al. 2021)	CTATGCGTTGCCAGCCCCTTAGGCGGG_601079	gi|2609715463|gb|CP137092.1|	100.0	26.0	0.0	0.0	2.0	27.0	760623.0	760598.0	0.002	52.0	2609715463.0	CP137092	1259910.0	666	Vibrio cholerae strain DL4211 chromosome 2, complete sequence
226947	CTATGCGTTGCCAGCCCCTTAGGCGGG	0.970588	3.2304	V. cholerae (LeGault et al. 2021)	CTATGCGTTGCCAGCCCCTTAGGCGGG_601079	gi|2609715463|gb|CP137092.1|	100.0	26.0	0.0	0.0	2.0	27.0	762930.0	762905.0	0.002	52.0	2609715463.0	CP137092	1259910.0	666	Vibrio cholerae strain DL4211 chromosome 2, complete sequence
226948	CTATGCGTTGCCAGCCCCTTAGGCGGG	0.970588	3.2304	V. cholerae (LeGault et al. 2021)	CTATGCGTTGCCAGCCCCTTAGGCGGG_601079	gi|2609715463|gb|CP137092.1|	100.0	26.0	0.0	0.0	2.0	27.0	766201.0	766176.0	0.002	52.0	2609715463.0	CP137092	1259910.0	666	Vibrio cholerae strain DL4211 chromosome 2, complete sequence
226949	CTATGCGTTGCCAGCCCCTTAGGCGGG	0.970588	3.2304	V. cholerae (LeGault et al. 2021)	CTATGCGTTGCCAGCCCCTTAGGCGGG_601079	gi|2609715463|gb|CP137092.1|	100.0	26.0	0.0	0.0	2.0	27.0	767273.0	767248.0	0.002	52.0	2609715463.0	CP137092	1259910.0	666	Vibrio cholerae strain DL4211 chromosome 2, complete sequence
226950	CTATGCGTTGCCAGCCCCTTAGGCGGG	0.970588	3.2304	V. cholerae (LeGault et al. 2021)	CTATGCGTTGCCAGCCCCTTAGGCGGG_601079	gi|2609715463|gb|CP137092.1|	100.0	26.0	0.0	0.0	2.0	27.0	769301.0	769276.0	0.002	52.0	2609715463.0	CP137092	1259910.0	666	Vibrio cholerae strain DL4211 chromosome 2, complete sequence
226951	CTATGCGTTGCCAGCCCCTTAGGCGGG	0.970588	3.2304	V. cholerae (LeGault et al. 2021)	CTATGCGTTGCCAGCCCCTTAGGCGGG_601079	gi|2609715463|gb|CP137092.1|	100.0	26.0	0.0	0.0	2.0	27.0	776426.0	776401.0	0.002	52.0	2609715463.0	CP137092	1259910.0	666	Vibrio cholerae strain DL4211 chromosome 2, complete sequence
226952	CTATGCGTTGCCAGCCCCTTAGGCGGG	0.970588	3.2304	V. cholerae (LeGault et al. 2021)	CTATGCGTTGCCAGCCCCTTAGGCGGG_601079	gi|2609715463|gb|CP137092.1|	100.0	26.0	0.0	0.0	2.0	27.0	781175.0	781150.0	0.002	52.0	2609715463.0	CP137092	1259910.0	666	Vibrio cholerae strain DL4211 chromosome 2, complete sequence
226953	CTATGCGTTGCCAGCCCCTTAGGCGGG	0.970588	3.2304	V. cholerae (LeGault et al. 2021)	CTATGCGTTGCCAGCCCCTTAGGCGGG_601079	gi|2609715463|gb|CP137092.1|	100.0	26.0	0.0	0.0	2.0	27.0	784482.0	784457.0	0.002	52.0	2609715463.0	CP137092	1259910.0	666	Vibrio cholerae strain DL4211 chromosome 2, complete sequence
226954	CTATGCGTTGCCAGCCCCTTAGGCGGG	0.970588	3.2304	V. cholerae (LeGault et al. 2021)	CTATGCGTTGCCAGCCCCTTAGGCGGG_601079	gi|2609715463|gb|CP137092.1|	100.0	26.0	0.0	0.0	2.0	27.0	786486.0	786461.0	0.002	52.0	2609715463.0	CP137092	1259910.0	666	Vibrio cholerae strain DL4211 chromosome 2, complete sequence
226955	CTATGCGTTGCCAGCCCCTTAGGCGGG	0.970588	3.2304	V. cholerae (LeGault et al. 2021)	CTATGCGTTGCCAGCCCCTTAGGCGGG_601079	gi|2609715463|gb|CP137092.1|	100.0	26.0	0.0	0.0	2.0	27.0	787942.0	787917.0	0.002	52.0	2609715463.0	CP137092	1259910.0	666	Vibrio cholerae strain DL4211 chromosome 2, complete sequence
226956	CTATGCGTTGCCAGCCCCTTAGGCGGG	0.970588	3.2304	V. cholerae (LeGault et al. 2021)	CTATGCGTTGCCAGCCCCTTAGGCGGG_601079	gi|2609715463|gb|CP137092.1|	100.0	26.0	0.0	0.0	2.0	27.0	790561.0	790536.0	0.002	52.0	2609715463.0	CP137092	1259910.0	666	Vibrio cholerae strain DL4211 chromosome 2, complete sequence
226957	CTATGCGTTGCCAGCCCCTTAGGCGGG	0.970588	3.2304	V. cholerae (LeGault et al. 2021)	CTATGCGTTGCCAGCCCCTTAGGCGGG_601079	gi|2609715463|gb|CP137092.1|	100.0	26.0	0.0	0.0	2.0	27.0	791198.0	791173.0	0.002	52.0	2609715463.0	CP137092	1259910.0	666	Vibrio cholerae strain DL4211 chromosome 2, complete sequence
226958	CTATGCGTTGCCAGCCCCTTAGGCGGG	0.970588	3.2304	V. cholerae (LeGault et al. 2021)	CTATGCGTTGCCAGCCCCTTAGGCGGG_601079	gi|2609715463|gb|CP137092.1|	100.0	26.0	0.0	0.0	2.0	27.0	792888.0	792863.0	0.002	52.0	2609715463.0	CP137092	1259910.0	666	Vibrio cholerae strain DL4211 chromosome 2, complete sequence
226959	CTATGCGTTGCCAGCCCCTTAGGCGGG	0.970588	3.2304	V. cholerae (LeGault et al. 2021)	CTATGCGTTGCCAGCCCCTTAGGCGGG_601079	gi|2609715463|gb|CP137092.1|	100.0	26.0	0.0	0.0	2.0	27.0	794420.0	794395.0	0.002	52.0	2609715463.0	CP137092	1259910.0	666	Vibrio cholerae strain DL4211 chromosome 2, complete sequence
226960	CTATGCGTTGCCAGCCCCTTAGGCGGG	0.970588	3.2304	V. cholerae (LeGault et al. 2021)	CTATGCGTTGCCAGCCCCTTAGGCGGG_601079	gi|2609715463|gb|CP137092.1|	100.0	26.0	0.0	0.0	2.0	27.0	800748.0	800723.0	0.002	52.0	2609715463.0	CP137092	1259910.0	666	Vibrio cholerae strain DL4211 chromosome 2, complete sequence
226961	CTATGCGTTGCCAGCCCCTTAGGCGGG	0.970588	3.2304	V. cholerae (LeGault et al. 2021)	CTATGCGTTGCCAGCCCCTTAGGCGGG_601079	gi|2609715463|gb|CP137092.1|	100.0	26.0	0.0	0.0	2.0	27.0	801357.0	801332.0	0.002	52.0	2609715463.0	CP137092	1259910.0	666	Vibrio cholerae strain DL4211 chromosome 2, complete sequence
226962	CTATGCGTTGCCAGCCCCTTAGGCGGG	0.970588	3.2304	V. cholerae (LeGault et al. 2021)	CTATGCGTTGCCAGCCCCTTAGGCGGG_601079	gi|2609715463|gb|CP137092.1|	100.0	26.0	0.0	0.0	2.0	27.0	806401.0	806376.0	0.002	52.0	2609715463.0	CP137092	1259910.0	666	Vibrio cholerae strain DL4211 chromosome 2, complete sequence
226963	CTATGCGTTGCCAGCCCCTTAGGCGGG	0.970588	3.2304	V. cholerae (LeGault et al. 2021)	CTATGCGTTGCCAGCCCCTTAGGCGGG_601079	gi|2609715463|gb|CP137092.1|	100.0	26.0	0.0	0.0	2.0	27.0	809729.0	809704.0	0.002	52.0	2609715463.0	CP137092	1259910.0	666	Vibrio cholerae strain DL4211 chromosome 2, complete sequence
226964	CTATGCGTTGCCAGCCCCTTAGGCGGG	0.970588	3.2304	V. cholerae (LeGault et al. 2021)	CTATGCGTTGCCAGCCCCTTAGGCGGG_601079	gi|2609715463|gb|CP137092.1|	100.0	26.0	0.0	0.0	2.0	27.0	813365.0	813340.0	0.002	52.0	2609715463.0	CP137092	1259910.0	666	Vibrio cholerae strain DL4211 chromosome 2, complete sequence
226965	CTATGCGTTGCCAGCCCCTTAGGCGGG	0.970588	3.2304	V. cholerae (LeGault et al. 2021)	CTATGCGTTGCCAGCCCCTTAGGCGGG_601079	gi|2609715463|gb|CP137092.1|	100.0	26.0	0.0	0.0	2.0	27.0	816270.0	816245.0	0.002	52.0	2609715463.0	CP137092	1259910.0	666	Vibrio cholerae strain DL4211 chromosome 2, complete sequence
226966	CTATGCGTTGCCAGCCCCTTAGGCGGG	0.970588	3.2304	V. cholerae (LeGault et al. 2021)	CTATGCGTTGCCAGCCCCTTAGGCGGG_601079	gi|2609715463|gb|CP137092.1|	100.0	26.0	0.0	0.0	2.0	27.0	818090.0	818065.0	0.002	52.0	2609715463.0	CP137092	1259910.0	666	Vibrio cholerae strain DL4211 chromosome 2, complete sequence
226967	CTATGCGTTGCCAGCCCCTTAGGCGGG	0.970588	3.2304	V. cholerae (LeGault et al. 2021)	CTATGCGTTGCCAGCCCCTTAGGCGGG_601079	gi|2609715463|gb|CP137092.1|	100.0	26.0	0.0	0.0	2.0	27.0	819189.0	819164.0	0.002	52.0	2609715463.0	CP137092	1259910.0	666	Vibrio cholerae strain DL4211 chromosome 2, complete sequence
226968	CTATGCGTTGCCAGCCCCTTAGGCGGG	0.970588	3.2304	V. cholerae (LeGault et al. 2021)	CTATGCGTTGCCAGCCCCTTAGGCGGG_601079	gi|2609715463|gb|CP137092.1|	100.0	26.0	0.0	0.0	2.0	27.0	822262.0	822237.0	0.002	52.0	2609715463.0	CP137092	1259910.0	666	Vibrio cholerae strain DL4211 chromosome 2, complete sequence
226969	CTATGCGTTGCCAGCCCCTTAGGCGGG	0.970588	3.2304	V. cholerae (LeGault et al. 2021)	CTATGCGTTGCCAGCCCCTTAGGCGGG_601079	gi|2609715463|gb|CP137092.1|	100.0	26.0	0.0	0.0	2.0	27.0	822856.0	822831.0	0.002	52.0	2609715463.0	CP137092	1259910.0	666	Vibrio cholerae strain DL4211 chromosome 2, complete sequence
226970	CTATGCGTTGCCAGCCCCTTAGGCGGG	0.970588	3.2304	V. cholerae (LeGault et al. 2021)	CTATGCGTTGCCAGCCCCTTAGGCGGG_601079	gi|2609715463|gb|CP137092.1|	100.0	26.0	0.0	0.0	2.0	27.0	825005.0	824980.0	0.002	52.0	2609715463.0	CP137092	1259910.0	666	Vibrio cholerae strain DL4211 chromosome 2, complete sequence
226971	CTATGCGTTGCCAGCCCCTTAGGCGGG	0.970588	3.2304	V. cholerae (LeGault et al. 2021)	CTATGCGTTGCCAGCCCCTTAGGCGGG_601079	gi|2609715463|gb|CP137092.1|	100.0	26.0	0.0	0.0	2.0	27.0	827572.0	827547.0	0.002	52.0	2609715463.0	CP137092	1259910.0	666	Vibrio cholerae strain DL4211 chromosome 2, complete sequence
226972	CTATGCGTTGCCAGCCCCTTAGGCGGG	0.970588	3.2304	V. cholerae (LeGault et al. 2021)	CTATGCGTTGCCAGCCCCTTAGGCGGG_601079	gi|2609715463|gb|CP137092.1|	100.0	26.0	0.0	0.0	2.0	27.0	832369.0	832344.0	0.002	52.0	2609715463.0	CP137092	1259910.0	666	Vibrio cholerae strain DL4211 chromosome 2, complete sequence
226973	CTATGCGTTGCCAGCCCCTTAGGCGGG	0.970588	3.2304	V. cholerae (LeGault et al. 2021)	CTATGCGTTGCCAGCCCCTTAGGCGGG_601079	gi|2609715463|gb|CP137092.1|	100.0	26.0	0.0	0.0	2.0	27.0	835017.0	834992.0	0.002	52.0	2609715463.0	CP137092	1259910.0	666	Vibrio cholerae strain DL4211 chromosome 2, complete sequence
226974	CTATGCGTTGCCAGCCCCTTAGGCGGG	0.970588	3.2304	V. cholerae (LeGault et al. 2021)	CTATGCGTTGCCAGCCCCTTAGGCGGG_601079	gi|2609715463|gb|CP137092.1|	100.0	26.0	0.0	0.0	2.0	27.0	836086.0	836061.0	0.002	52.0	2609715463.0	CP137092	1259910.0	666	Vibrio cholerae strain DL4211 chromosome 2, complete sequence
226975	CTATGCGTTGCCAGCCCCTTAGGCGGG	0.970588	3.2304	V. cholerae (LeGault et al. 2021)	CTATGCGTTGCCAGCCCCTTAGGCGGG_601079	gi|2609715463|gb|CP137092.1|	100.0	26.0	0.0	0.0	2.0	27.0	836621.0	836596.0	0.002	52.0	2609715463.0	CP137092	1259910.0	666	Vibrio cholerae strain DL4211 chromosome 2, complete sequence
226976	CTATGCGTTGCCAGCCCCTTAGGCGGG	0.970588	3.2304	V. cholerae (LeGault et al. 2021)	CTATGCGTTGCCAGCCCCTTAGGCGGG_601079	gi|2609715463|gb|CP137092.1|	100.0	26.0	0.0	0.0	2.0	27.0	844058.0	844033.0	0.002	52.0	2609715463.0	CP137092	1259910.0	666	Vibrio cholerae strain DL4211 chromosome 2, complete sequence
226977	CTATGCGTTGCCAGCCCCTTAGGCGGG	0.970588	3.2304	V. cholerae (LeGault et al. 2021)	CTATGCGTTGCCAGCCCCTTAGGCGGG_601079	gi|2609715463|gb|CP137092.1|	100.0	26.0	0.0	0.0	2.0	27.0	846158.0	846133.0	0.002	52.0	2609715463.0	CP137092	1259910.0	666	Vibrio cholerae strain DL4211 chromosome 2, complete sequence
226978	CTATGCGTTGCCAGCCCCTTAGGCGGG	0.970588	3.2304	V. cholerae (LeGault et al. 2021)	CTATGCGTTGCCAGCCCCTTAGGCGGG_601079	gi|2609715463|gb|CP137092.1|	100.0	26.0	0.0	0.0	2.0	27.0	847236.0	847211.0	0.002	52.0	2609715463.0	CP137092	1259910.0	666	Vibrio cholerae strain DL4211 chromosome 2, complete sequence
226979	CTATGCGTTGCCAGCCCCTTAGGCGGG	0.970588	3.2304	V. cholerae (LeGault et al. 2021)	CTATGCGTTGCCAGCCCCTTAGGCGGG_601079	gi|2609715463|gb|CP137092.1|	100.0	26.0	0.0	0.0	2.0	27.0	847904.0	847879.0	0.002	52.0	2609715463.0	CP137092	1259910.0	666	Vibrio cholerae strain DL4211 chromosome 2, complete sequence
226980	CTATGCGTTGCCAGCCCCTTAGGCGGG	0.970588	3.2304	V. cholerae (LeGault et al. 2021)	CTATGCGTTGCCAGCCCCTTAGGCGGG_601079	gi|2609715463|gb|CP137092.1|	100.0	26.0	0.0	0.0	2.0	27.0	851584.0	851559.0	0.002	52.0	2609715463.0	CP137092	1259910.0	666	Vibrio cholerae strain DL4211 chromosome 2, complete sequence
226981	CTATGCGTTGCCAGCCCCTTAGGCGGG	0.970588	3.2304	V. cholerae (LeGault et al. 2021)	CTATGCGTTGCCAGCCCCTTAGGCGGG_601079	gi|2609715463|gb|CP137092.1|	100.0	26.0	0.0	0.0	2.0	27.0	856669.0	856644.0	0.002	52.0	2609715463.0	CP137092	1259910.0	666	Vibrio cholerae strain DL4211 chromosome 2, complete sequence
226982	CTATGCGTTGCCAGCCCCTTAGGCGGG	0.970588	3.2304	V. cholerae (LeGault et al. 2021)	CTATGCGTTGCCAGCCCCTTAGGCGGG_601079	gi|2609715463|gb|CP137092.1|	100.0	26.0	0.0	0.0	2.0	27.0	857205.0	857180.0	0.002	52.0	2609715463.0	CP137092	1259910.0	666	Vibrio cholerae strain DL4211 chromosome 2, complete sequence
226983	CTATGCGTTGCCAGCCCCTTAGGCGGG	0.970588	3.2304	V. cholerae (LeGault et al. 2021)	CTATGCGTTGCCAGCCCCTTAGGCGGG_601079	gi|2609715463|gb|CP137092.1|	100.0	26.0	0.0	0.0	2.0	27.0	860108.0	860083.0	0.002	52.0	2609715463.0	CP137092	1259910.0	666	Vibrio cholerae strain DL4211 chromosome 2, complete sequence
226984	CTATGCGTTGCCAGCCCCTTAGGCGGG	0.970588	3.2304	V. cholerae (LeGault et al. 2021)	CTATGCGTTGCCAGCCCCTTAGGCGGG_601079	gi|2609715463|gb|CP137092.1|	100.0	26.0	0.0	0.0	2.0	27.0	863715.0	863690.0	0.002	52.0	2609715463.0	CP137092	1259910.0	666	Vibrio cholerae strain DL4211 chromosome 2, complete sequence
226985	CTATGCGTTGCCAGCCCCTTAGGCGGG	0.970588	3.2304	V. cholerae (LeGault et al. 2021)	CTATGCGTTGCCAGCCCCTTAGGCGGG_601079	gi|2609715463|gb|CP137092.1|	100.0	26.0	0.0	0.0	2.0	27.0	865392.0	865367.0	0.002	52.0	2609715463.0	CP137092	1259910.0	666	Vibrio cholerae strain DL4211 chromosome 2, complete sequence
226986	CTATGCGTTGCCAGCCCCTTAGGCGGG	0.970588	3.2304	V. cholerae (LeGault et al. 2021)	CTATGCGTTGCCAGCCCCTTAGGCGGG_601079	gi|2609715463|gb|CP137092.1|	100.0	26.0	0.0	0.0	2.0	27.0	870655.0	870630.0	0.002	52.0	2609715463.0	CP137092	1259910.0	666	Vibrio cholerae strain DL4211 chromosome 2, complete sequence
226987	CTATGCGTTGCCAGCCCCTTAGGCGGG	0.970588	3.2304	V. cholerae (LeGault et al. 2021)	CTATGCGTTGCCAGCCCCTTAGGCGGG_601079	gi|2609715463|gb|CP137092.1|	100.0	26.0	0.0	0.0	2.0	27.0	874166.0	874141.0	0.002	52.0	2609715463.0	CP137092	1259910.0	666	Vibrio cholerae strain DL4211 chromosome 2, complete sequence
226988	CTATGCGTTGCCAGCCCCTTAGGCGGG	0.970588	3.2304	V. cholerae (LeGault et al. 2021)	CTATGCGTTGCCAGCCCCTTAGGCGGG_601079	gi|2609715463|gb|CP137092.1|	100.0	26.0	0.0	0.0	2.0	27.0	882725.0	882700.0	0.002	52.0	2609715463.0	CP137092	1259910.0	666	Vibrio cholerae strain DL4211 chromosome 2, complete sequence
226989	CTATGCGTTGCCAGCCCCTTAGGCGGG	0.970588	3.2304	V. cholerae (LeGault et al. 2021)	CTATGCGTTGCCAGCCCCTTAGGCGGG_601079	gi|2609715463|gb|CP137092.1|	100.0	26.0	0.0	0.0	2.0	27.0	884408.0	884383.0	0.002	52.0	2609715463.0	CP137092	1259910.0	666	Vibrio cholerae strain DL4211 chromosome 2, complete sequence
226990	CTATGCGTTGCCAGCCCCTTAGGCGGG	0.970588	3.2304	V. cholerae (LeGault et al. 2021)	CTATGCGTTGCCAGCCCCTTAGGCGGG_601079	gi|2609715463|gb|CP137092.1|	100.0	26.0	0.0	0.0	2.0	27.0	894292.0	894267.0	0.002	52.0	2609715463.0	CP137092	1259910.0	666	Vibrio cholerae strain DL4211 chromosome 2, complete sequence
226991	CTATGCGTTGCCAGCCCCTTAGGCGGG	0.970588	3.2304	V. cholerae (LeGault et al. 2021)	CTATGCGTTGCCAGCCCCTTAGGCGGG_601079	gi|2609715463|gb|CP137092.1|	100.0	26.0	0.0	0.0	2.0	27.0	894999.0	894974.0	0.002	52.0	2609715463.0	CP137092	1259910.0	666	Vibrio cholerae strain DL4211 chromosome 2, complete sequence
226992	CTATGCGTTGCCAGCCCCTTAGGCGGG	0.970588	3.2304	V. cholerae (LeGault et al. 2021)	CTATGCGTTGCCAGCCCCTTAGGCGGG_601079	gi|2609715463|gb|CP137092.1|	100.0	26.0	0.0	0.0	2.0	27.0	907577.0	907552.0	0.002	52.0	2609715463.0	CP137092	1259910.0	666	Vibrio cholerae strain DL4211 chromosome 2, complete sequence
226993	CTATGCGTTGCCAGCCCCTTAGGCGGG	0.970588	3.2304	V. cholerae (LeGault et al. 2021)	CTATGCGTTGCCAGCCCCTTAGGCGGG_601079	gi|2609715463|gb|CP137092.1|	100.0	26.0	0.0	0.0	2.0	27.0	908227.0	908202.0	0.002	52.0	2609715463.0	CP137092	1259910.0	666	Vibrio cholerae strain DL4211 chromosome 2, complete sequence
226994	CTATGCGTTGCCAGCCCCTTAGGCGGG	0.970588	3.2304	V. cholerae (LeGault et al. 2021)	CTATGCGTTGCCAGCCCCTTAGGCGGG_601079	gi|2609715463|gb|CP137092.1|	100.0	26.0	0.0	0.0	2.0	27.0	911680.0	911655.0	0.002	52.0	2609715463.0	CP137092	1259910.0	666	Vibrio cholerae strain DL4211 chromosome 2, complete sequence
226995	CTATGCGTTGCCAGCCCCTTAGGCGGG	0.970588	3.2304	V. cholerae (LeGault et al. 2021)	CTATGCGTTGCCAGCCCCTTAGGCGGG_601079	gi|2609715463|gb|CP137092.1|	100.0	26.0	0.0	0.0	2.0	27.0	915062.0	915037.0	0.002	52.0	2609715463.0	CP137092	1259910.0	666	Vibrio cholerae strain DL4211 chromosome 2, complete sequence
226996	CTATGCGTTGCCAGCCCCTTAGGCGGG	0.970588	3.2304	V. cholerae (LeGault et al. 2021)	CTATGCGTTGCCAGCCCCTTAGGCGGG_601079	gi|2609715463|gb|CP137092.1|	100.0	26.0	0.0	0.0	2.0	27.0	916947.0	916922.0	0.002	52.0	2609715463.0	CP137092	1259910.0	666	Vibrio cholerae strain DL4211 chromosome 2, complete sequence
226997	CTATGCGTTGCCAGCCCCTTAGGCGGG	0.970588	3.2304	V. cholerae (LeGault et al. 2021)	CTATGCGTTGCCAGCCCCTTAGGCGGG_601079	gi|2609715463|gb|CP137092.1|	100.0	26.0	0.0	0.0	2.0	27.0	917671.0	917646.0	0.002	52.0	2609715463.0	CP137092	1259910.0	666	Vibrio cholerae strain DL4211 chromosome 2, complete sequence
226998	CTATGCGTTGCCAGCCCCTTAGGCGGG	0.970588	3.2304	V. cholerae (LeGault et al. 2021)	CTATGCGTTGCCAGCCCCTTAGGCGGG_601079	gi|2609715463|gb|CP137092.1|	100.0	26.0	0.0	0.0	2.0	27.0	919241.0	919216.0	0.002	52.0	2609715463.0	CP137092	1259910.0	666	Vibrio cholerae strain DL4211 chromosome 2, complete sequence
226999	CTATGCGTTGCCAGCCCCTTAGGCGGG	0.970588	3.2304	V. cholerae (LeGault et al. 2021)	CTATGCGTTGCCAGCCCCTTAGGCGGG_601079	gi|2609715463|gb|CP137092.1|	100.0	26.0	0.0	0.0	2.0	27.0	919776.0	919751.0	0.002	52.0	2609715463.0	CP137092	1259910.0	666	Vibrio cholerae strain DL4211 chromosome 2, complete sequence
227000	CTATGCGTTGCCAGCCCCTTAGGCGGG	0.970588	3.2304	V. cholerae (LeGault et al. 2021)	CTATGCGTTGCCAGCCCCTTAGGCGGG_601079	gi|2609715463|gb|CP137092.1|	100.0	26.0	0.0	0.0	2.0	27.0	921852.0	921827.0	0.002	52.0	2609715463.0	CP137092	1259910.0	666	Vibrio cholerae strain DL4211 chromosome 2, complete sequence
227001	CTATGCGTTGCCAGCCCCTTAGGCGGG	0.970588	3.2304	V. cholerae (LeGault et al. 2021)	CTATGCGTTGCCAGCCCCTTAGGCGGG_601079	gi|2609715463|gb|CP137092.1|	100.0	26.0	0.0	0.0	2.0	27.0	923890.0	923865.0	0.002	52.0	2609715463.0	CP137092	1259910.0	666	Vibrio cholerae strain DL4211 chromosome 2, complete sequence
227002	CTATGCGTTGCCAGCCCCTTAGGCGGG	0.970588	3.2304	V. cholerae (LeGault et al. 2021)	CTATGCGTTGCCAGCCCCTTAGGCGGG_601079	gi|2609715463|gb|CP137092.1|	100.0	26.0	0.0	0.0	2.0	27.0	924528.0	924503.0	0.002	52.0	2609715463.0	CP137092	1259910.0	666	Vibrio cholerae strain DL4211 chromosome 2, complete sequence
227003	CTATGCGTTGCCAGCCCCTTAGGCGGG	0.970588	3.2304	V. cholerae (LeGault et al. 2021)	CTATGCGTTGCCAGCCCCTTAGGCGGG_601079	gi|2609715463|gb|CP137092.1|	100.0	26.0	0.0	0.0	2.0	27.0	925061.0	925036.0	0.002	52.0	2609715463.0	CP137092	1259910.0	666	Vibrio cholerae strain DL4211 chromosome 2, complete sequence
227004	CTATGCGTTGCCAGCCCCTTAGGCGGG	0.970588	3.2304	V. cholerae (LeGault et al. 2021)	CTATGCGTTGCCAGCCCCTTAGGCGGG_601079	gi|2609715463|gb|CP137092.1|	100.0	26.0	0.0	0.0	2.0	27.0	925597.0	925572.0	0.002	52.0	2609715463.0	CP137092	1259910.0	666	Vibrio cholerae strain DL4211 chromosome 2, complete sequence
227005	CTATGCGTTGCCAGCCCCTTAGGCGGG	0.970588	3.2304	V. cholerae (LeGault et al. 2021)	CTATGCGTTGCCAGCCCCTTAGGCGGG_601079	gi|2609715463|gb|CP137092.1|	100.0	26.0	0.0	0.0	2.0	27.0	926091.0	926066.0	0.002	52.0	2609715463.0	CP137092	1259910.0	666	Vibrio cholerae strain DL4211 chromosome 2, complete sequence
227006	CTATGCGTTGCCAGCCCCTTAGGCGGG	0.970588	3.2304	V. cholerae (LeGault et al. 2021)	CTATGCGTTGCCAGCCCCTTAGGCGGG_601079	gi|2609715463|gb|CP137092.1|	100.0	26.0	0.0	0.0	2.0	27.0	929285.0	929260.0	0.002	52.0	2609715463.0	CP137092	1259910.0	666	Vibrio cholerae strain DL4211 chromosome 2, complete sequence
227007	CTATGCGTTGCCAGCCCCTTAGGCGGG	0.970588	3.2304	V. cholerae (LeGault et al. 2021)	CTATGCGTTGCCAGCCCCTTAGGCGGG_601079	gi|2609715463|gb|CP137092.1|	100.0	26.0	0.0	0.0	2.0	27.0	930051.0	930026.0	0.002	52.0	2609715463.0	CP137092	1259910.0	666	Vibrio cholerae strain DL4211 chromosome 2, complete sequence
227008	CTATGCGTTGCCAGCCCCTTAGGCGGG	0.970588	3.2304	V. cholerae (LeGault et al. 2021)	CTATGCGTTGCCAGCCCCTTAGGCGGG_601079	gi|2609715463|gb|CP137092.1|	100.0	26.0	0.0	0.0	2.0	27.0	930852.0	930827.0	0.002	52.0	2609715463.0	CP137092	1259910.0	666	Vibrio cholerae strain DL4211 chromosome 2, complete sequence
227009	CTATGCGTTGCCAGCCCCTTAGGCGGG	0.970588	3.2304	V. cholerae (LeGault et al. 2021)	CTATGCGTTGCCAGCCCCTTAGGCGGG_601079	gi|2609715463|gb|CP137092.1|	100.0	26.0	0.0	0.0	2.0	27.0	932814.0	932789.0	0.002	52.0	2609715463.0	CP137092	1259910.0	666	Vibrio cholerae strain DL4211 chromosome 2, complete sequence
227010	CTATGCGTTGCCAGCCCCTTAGGCGGG	0.970588	3.2304	V. cholerae (LeGault et al. 2021)	CTATGCGTTGCCAGCCCCTTAGGCGGG_601079	gi|2609715463|gb|CP137092.1|	100.0	26.0	0.0	0.0	2.0	27.0	936378.0	936353.0	0.002	52.0	2609715463.0	CP137092	1259910.0	666	Vibrio cholerae strain DL4211 chromosome 2, complete sequence
227011	CTATGCGTTGCCAGCCCCTTAGGCGGG	0.970588	3.2304	V. cholerae (LeGault et al. 2021)	CTATGCGTTGCCAGCCCCTTAGGCGGG_601079	gi|2609715463|gb|CP137092.1|	100.0	26.0	0.0	0.0	2.0	27.0	942481.0	942456.0	0.002	52.0	2609715463.0	CP137092	1259910.0	666	Vibrio cholerae strain DL4211 chromosome 2, complete sequence
227012	CTATGCGTTGCCAGCCCCTTAGGCGGG	0.970588	3.2304	V. cholerae (LeGault et al. 2021)	CTATGCGTTGCCAGCCCCTTAGGCGGG_601079	gi|2609715463|gb|CP137092.1|	100.0	25.0	0.0	0.0	3.0	27.0	729559.0	729535.0	0.006	50.1	2609715463.0	CP137092	1259910.0	666	Vibrio cholerae strain DL4211 chromosome 2, complete sequence
227013	CTATGCGTTGCCAGCCCCTTAGGCGGG	0.970588	3.2304	V. cholerae (LeGault et al. 2021)	CTATGCGTTGCCAGCCCCTTAGGCGGG_601079	gi|2609715463|gb|CP137092.1|	100.0	25.0	0.0	0.0	3.0	27.0	730069.0	730045.0	0.006	50.1	2609715463.0	CP137092	1259910.0	666	Vibrio cholerae strain DL4211 chromosome 2, complete sequence
227014	CTATGCGTTGCCAGCCCCTTAGGCGGG	0.970588	3.2304	V. cholerae (LeGault et al. 2021)	CTATGCGTTGCCAGCCCCTTAGGCGGG_601079	gi|2609715463|gb|CP137092.1|	100.0	25.0	0.0	0.0	3.0	27.0	734542.0	734518.0	0.006	50.1	2609715463.0	CP137092	1259910.0	666	Vibrio cholerae strain DL4211 chromosome 2, complete sequence
227015	CTATGCGTTGCCAGCCCCTTAGGCGGG	0.970588	3.2304	V. cholerae (LeGault et al. 2021)	CTATGCGTTGCCAGCCCCTTAGGCGGG_601079	gi|2609715463|gb|CP137092.1|	100.0	25.0	0.0	0.0	3.0	27.0	736682.0	736658.0	0.006	50.1	2609715463.0	CP137092	1259910.0	666	Vibrio cholerae strain DL4211 chromosome 2, complete sequence
227016	CTATGCGTTGCCAGCCCCTTAGGCGGG	0.970588	3.2304	V. cholerae (LeGault et al. 2021)	CTATGCGTTGCCAGCCCCTTAGGCGGG_601079	gi|2609715463|gb|CP137092.1|	100.0	25.0	0.0	0.0	3.0	27.0	738686.0	738662.0	0.006	50.1	2609715463.0	CP137092	1259910.0	666	Vibrio cholerae strain DL4211 chromosome 2, complete sequence
227017	CTATGCGTTGCCAGCCCCTTAGGCGGG	0.970588	3.2304	V. cholerae (LeGault et al. 2021)	CTATGCGTTGCCAGCCCCTTAGGCGGG_601079	gi|2609715463|gb|CP137092.1|	100.0	25.0	0.0	0.0	3.0	27.0	740449.0	740425.0	0.006	50.1	2609715463.0	CP137092	1259910.0	666	Vibrio cholerae strain DL4211 chromosome 2, complete sequence
227018	CTATGCGTTGCCAGCCCCTTAGGCGGG	0.970588	3.2304	V. cholerae (LeGault et al. 2021)	CTATGCGTTGCCAGCCCCTTAGGCGGG_601079	gi|2609715463|gb|CP137092.1|	100.0	25.0	0.0	0.0	3.0	27.0	741716.0	741692.0	0.006	50.1	2609715463.0	CP137092	1259910.0	666	Vibrio cholerae strain DL4211 chromosome 2, complete sequence
227019	CTATGCGTTGCCAGCCCCTTAGGCGGG	0.970588	3.2304	V. cholerae (LeGault et al. 2021)	CTATGCGTTGCCAGCCCCTTAGGCGGG_601079	gi|2609715463|gb|CP137092.1|	100.0	25.0	0.0	0.0	3.0	27.0	750198.0	750174.0	0.006	50.1	2609715463.0	CP137092	1259910.0	666	Vibrio cholerae strain DL4211 chromosome 2, complete sequence
227020	CTATGCGTTGCCAGCCCCTTAGGCGGG	0.970588	3.2304	V. cholerae (LeGault et al. 2021)	CTATGCGTTGCCAGCCCCTTAGGCGGG_601079	gi|2609715463|gb|CP137092.1|	100.0	25.0	0.0	0.0	3.0	27.0	751336.0	751312.0	0.006	50.1	2609715463.0	CP137092	1259910.0	666	Vibrio cholerae strain DL4211 chromosome 2, complete sequence
227021	CTATGCGTTGCCAGCCCCTTAGGCGGG	0.970588	3.2304	V. cholerae (LeGault et al. 2021)	CTATGCGTTGCCAGCCCCTTAGGCGGG_601079	gi|2609715463|gb|CP137092.1|	100.0	25.0	0.0	0.0	3.0	27.0	755716.0	755692.0	0.006	50.1	2609715463.0	CP137092	1259910.0	666	Vibrio cholerae strain DL4211 chromosome 2, complete sequence
227022	CTATGCGTTGCCAGCCCCTTAGGCGGG	0.970588	3.2304	V. cholerae (LeGault et al. 2021)	CTATGCGTTGCCAGCCCCTTAGGCGGG_601079	gi|2609715463|gb|CP137092.1|	100.0	25.0	0.0	0.0	3.0	27.0	756335.0	756311.0	0.006	50.1	2609715463.0	CP137092	1259910.0	666	Vibrio cholerae strain DL4211 chromosome 2, complete sequence
227023	CTATGCGTTGCCAGCCCCTTAGGCGGG	0.970588	3.2304	V. cholerae (LeGault et al. 2021)	CTATGCGTTGCCAGCCCCTTAGGCGGG_601079	gi|2609715463|gb|CP137092.1|	100.0	25.0	0.0	0.0	3.0	27.0	761616.0	761592.0	0.006	50.1	2609715463.0	CP137092	1259910.0	666	Vibrio cholerae strain DL4211 chromosome 2, complete sequence
227024	CTATGCGTTGCCAGCCCCTTAGGCGGG	0.970588	3.2304	V. cholerae (LeGault et al. 2021)	CTATGCGTTGCCAGCCCCTTAGGCGGG_601079	gi|2609715463|gb|CP137092.1|	100.0	25.0	0.0	0.0	3.0	27.0	763462.0	763438.0	0.006	50.1	2609715463.0	CP137092	1259910.0	666	Vibrio cholerae strain DL4211 chromosome 2, complete sequence
227025	CTATGCGTTGCCAGCCCCTTAGGCGGG	0.970588	3.2304	V. cholerae (LeGault et al. 2021)	CTATGCGTTGCCAGCCCCTTAGGCGGG_601079	gi|2609715463|gb|CP137092.1|	100.0	25.0	0.0	0.0	3.0	27.0	770853.0	770829.0	0.006	50.1	2609715463.0	CP137092	1259910.0	666	Vibrio cholerae strain DL4211 chromosome 2, complete sequence
227026	CTATGCGTTGCCAGCCCCTTAGGCGGG	0.970588	3.2304	V. cholerae (LeGault et al. 2021)	CTATGCGTTGCCAGCCCCTTAGGCGGG_601079	gi|2609715463|gb|CP137092.1|	100.0	25.0	0.0	0.0	3.0	27.0	777651.0	777627.0	0.006	50.1	2609715463.0	CP137092	1259910.0	666	Vibrio cholerae strain DL4211 chromosome 2, complete sequence
227027	CTATGCGTTGCCAGCCCCTTAGGCGGG	0.970588	3.2304	V. cholerae (LeGault et al. 2021)	CTATGCGTTGCCAGCCCCTTAGGCGGG_601079	gi|2609715463|gb|CP137092.1|	100.0	25.0	0.0	0.0	3.0	27.0	778974.0	778950.0	0.006	50.1	2609715463.0	CP137092	1259910.0	666	Vibrio cholerae strain DL4211 chromosome 2, complete sequence
227028	CTATGCGTTGCCAGCCCCTTAGGCGGG	0.970588	3.2304	V. cholerae (LeGault et al. 2021)	CTATGCGTTGCCAGCCCCTTAGGCGGG_601079	gi|2609715463|gb|CP137092.1|	100.0	25.0	0.0	0.0	3.0	27.0	780639.0	780615.0	0.006	50.1	2609715463.0	CP137092	1259910.0	666	Vibrio cholerae strain DL4211 chromosome 2, complete sequence
227029	CTATGCGTTGCCAGCCCCTTAGGCGGG	0.970588	3.2304	V. cholerae (LeGault et al. 2021)	CTATGCGTTGCCAGCCCCTTAGGCGGG_601079	gi|2609715463|gb|CP137092.1|	100.0	25.0	0.0	0.0	3.0	27.0	782390.0	782366.0	0.006	50.1	2609715463.0	CP137092	1259910.0	666	Vibrio cholerae strain DL4211 chromosome 2, complete sequence
227030	CTATGCGTTGCCAGCCCCTTAGGCGGG	0.970588	3.2304	V. cholerae (LeGault et al. 2021)	CTATGCGTTGCCAGCCCCTTAGGCGGG_601079	gi|2609715463|gb|CP137092.1|	100.0	25.0	0.0	0.0	3.0	27.0	782890.0	782866.0	0.006	50.1	2609715463.0	CP137092	1259910.0	666	Vibrio cholerae strain DL4211 chromosome 2, complete sequence
227031	CTATGCGTTGCCAGCCCCTTAGGCGGG	0.970588	3.2304	V. cholerae (LeGault et al. 2021)	CTATGCGTTGCCAGCCCCTTAGGCGGG_601079	gi|2609715463|gb|CP137092.1|	100.0	25.0	0.0	0.0	3.0	27.0	792355.0	792331.0	0.006	50.1	2609715463.0	CP137092	1259910.0	666	Vibrio cholerae strain DL4211 chromosome 2, complete sequence
227032	CTATGCGTTGCCAGCCCCTTAGGCGGG	0.970588	3.2304	V. cholerae (LeGault et al. 2021)	CTATGCGTTGCCAGCCCCTTAGGCGGG_601079	gi|2609715463|gb|CP137092.1|	100.0	25.0	0.0	0.0	3.0	27.0	796071.0	796047.0	0.006	50.1	2609715463.0	CP137092	1259910.0	666	Vibrio cholerae strain DL4211 chromosome 2, complete sequence
227033	CTATGCGTTGCCAGCCCCTTAGGCGGG	0.970588	3.2304	V. cholerae (LeGault et al. 2021)	CTATGCGTTGCCAGCCCCTTAGGCGGG_601079	gi|2609715463|gb|CP137092.1|	100.0	25.0	0.0	0.0	3.0	27.0	796689.0	796665.0	0.006	50.1	2609715463.0	CP137092	1259910.0	666	Vibrio cholerae strain DL4211 chromosome 2, complete sequence
227034	CTATGCGTTGCCAGCCCCTTAGGCGGG	0.970588	3.2304	V. cholerae (LeGault et al. 2021)	CTATGCGTTGCCAGCCCCTTAGGCGGG_601079	gi|2609715463|gb|CP137092.1|	100.0	25.0	0.0	0.0	3.0	27.0	797935.0	797911.0	0.006	50.1	2609715463.0	CP137092	1259910.0	666	Vibrio cholerae strain DL4211 chromosome 2, complete sequence
227035	CTATGCGTTGCCAGCCCCTTAGGCGGG	0.970588	3.2304	V. cholerae (LeGault et al. 2021)	CTATGCGTTGCCAGCCCCTTAGGCGGG_601079	gi|2609715463|gb|CP137092.1|	100.0	25.0	0.0	0.0	3.0	27.0	799266.0	799242.0	0.006	50.1	2609715463.0	CP137092	1259910.0	666	Vibrio cholerae strain DL4211 chromosome 2, complete sequence
227036	CTATGCGTTGCCAGCCCCTTAGGCGGG	0.970588	3.2304	V. cholerae (LeGault et al. 2021)	CTATGCGTTGCCAGCCCCTTAGGCGGG_601079	gi|2609715463|gb|CP137092.1|	100.0	25.0	0.0	0.0	3.0	27.0	804717.0	804693.0	0.006	50.1	2609715463.0	CP137092	1259910.0	666	Vibrio cholerae strain DL4211 chromosome 2, complete sequence
227037	CTATGCGTTGCCAGCCCCTTAGGCGGG	0.970588	3.2304	V. cholerae (LeGault et al. 2021)	CTATGCGTTGCCAGCCCCTTAGGCGGG_601079	gi|2609715463|gb|CP137092.1|	100.0	25.0	0.0	0.0	3.0	27.0	805263.0	805239.0	0.006	50.1	2609715463.0	CP137092	1259910.0	666	Vibrio cholerae strain DL4211 chromosome 2, complete sequence
227038	CTATGCGTTGCCAGCCCCTTAGGCGGG	0.970588	3.2304	V. cholerae (LeGault et al. 2021)	CTATGCGTTGCCAGCCCCTTAGGCGGG_601079	gi|2609715463|gb|CP137092.1|	100.0	25.0	0.0	0.0	3.0	27.0	805862.0	805838.0	0.006	50.1	2609715463.0	CP137092	1259910.0	666	Vibrio cholerae strain DL4211 chromosome 2, complete sequence
227039	CTATGCGTTGCCAGCCCCTTAGGCGGG	0.970588	3.2304	V. cholerae (LeGault et al. 2021)	CTATGCGTTGCCAGCCCCTTAGGCGGG_601079	gi|2609715463|gb|CP137092.1|	100.0	25.0	0.0	0.0	3.0	27.0	806934.0	806910.0	0.006	50.1	2609715463.0	CP137092	1259910.0	666	Vibrio cholerae strain DL4211 chromosome 2, complete sequence
227040	CTATGCGTTGCCAGCCCCTTAGGCGGG	0.970588	3.2304	V. cholerae (LeGault et al. 2021)	CTATGCGTTGCCAGCCCCTTAGGCGGG_601079	gi|2609715463|gb|CP137092.1|	100.0	25.0	0.0	0.0	3.0	27.0	807619.0	807595.0	0.006	50.1	2609715463.0	CP137092	1259910.0	666	Vibrio cholerae strain DL4211 chromosome 2, complete sequence
227041	CTATGCGTTGCCAGCCCCTTAGGCGGG	0.970588	3.2304	V. cholerae (LeGault et al. 2021)	CTATGCGTTGCCAGCCCCTTAGGCGGG_601079	gi|2609715463|gb|CP137092.1|	100.0	25.0	0.0	0.0	3.0	27.0	808401.0	808377.0	0.006	50.1	2609715463.0	CP137092	1259910.0	666	Vibrio cholerae strain DL4211 chromosome 2, complete sequence
227042	CTATGCGTTGCCAGCCCCTTAGGCGGG	0.970588	3.2304	V. cholerae (LeGault et al. 2021)	CTATGCGTTGCCAGCCCCTTAGGCGGG_601079	gi|2609715463|gb|CP137092.1|	100.0	25.0	0.0	0.0	3.0	27.0	808901.0	808877.0	0.006	50.1	2609715463.0	CP137092	1259910.0	666	Vibrio cholerae strain DL4211 chromosome 2, complete sequence
227043	CTATGCGTTGCCAGCCCCTTAGGCGGG	0.970588	3.2304	V. cholerae (LeGault et al. 2021)	CTATGCGTTGCCAGCCCCTTAGGCGGG_601079	gi|2609715463|gb|CP137092.1|	100.0	25.0	0.0	0.0	3.0	27.0	810338.0	810314.0	0.006	50.1	2609715463.0	CP137092	1259910.0	666	Vibrio cholerae strain DL4211 chromosome 2, complete sequence
227044	CTATGCGTTGCCAGCCCCTTAGGCGGG	0.970588	3.2304	V. cholerae (LeGault et al. 2021)	CTATGCGTTGCCAGCCCCTTAGGCGGG_601079	gi|2609715463|gb|CP137092.1|	100.0	25.0	0.0	0.0	3.0	27.0	815438.0	815414.0	0.006	50.1	2609715463.0	CP137092	1259910.0	666	Vibrio cholerae strain DL4211 chromosome 2, complete sequence
227045	CTATGCGTTGCCAGCCCCTTAGGCGGG	0.970588	3.2304	V. cholerae (LeGault et al. 2021)	CTATGCGTTGCCAGCCCCTTAGGCGGG_601079	gi|2609715463|gb|CP137092.1|	100.0	25.0	0.0	0.0	3.0	27.0	819723.0	819699.0	0.006	50.1	2609715463.0	CP137092	1259910.0	666	Vibrio cholerae strain DL4211 chromosome 2, complete sequence
227046	CTATGCGTTGCCAGCCCCTTAGGCGGG	0.970588	3.2304	V. cholerae (LeGault et al. 2021)	CTATGCGTTGCCAGCCCCTTAGGCGGG_601079	gi|2609715463|gb|CP137092.1|	100.0	25.0	0.0	0.0	3.0	27.0	820331.0	820307.0	0.006	50.1	2609715463.0	CP137092	1259910.0	666	Vibrio cholerae strain DL4211 chromosome 2, complete sequence
227047	CTATGCGTTGCCAGCCCCTTAGGCGGG	0.970588	3.2304	V. cholerae (LeGault et al. 2021)	CTATGCGTTGCCAGCCCCTTAGGCGGG_601079	gi|2609715463|gb|CP137092.1|	100.0	25.0	0.0	0.0	3.0	27.0	823349.0	823325.0	0.006	50.1	2609715463.0	CP137092	1259910.0	666	Vibrio cholerae strain DL4211 chromosome 2, complete sequence
227048	CTATGCGTTGCCAGCCCCTTAGGCGGG	0.970588	3.2304	V. cholerae (LeGault et al. 2021)	CTATGCGTTGCCAGCCCCTTAGGCGGG_601079	gi|2609715463|gb|CP137092.1|	100.0	25.0	0.0	0.0	3.0	27.0	825534.0	825510.0	0.006	50.1	2609715463.0	CP137092	1259910.0	666	Vibrio cholerae strain DL4211 chromosome 2, complete sequence
227049	CTATGCGTTGCCAGCCCCTTAGGCGGG	0.970588	3.2304	V. cholerae (LeGault et al. 2021)	CTATGCGTTGCCAGCCCCTTAGGCGGG_601079	gi|2609715463|gb|CP137092.1|	100.0	25.0	0.0	0.0	3.0	27.0	831573.0	831549.0	0.006	50.1	2609715463.0	CP137092	1259910.0	666	Vibrio cholerae strain DL4211 chromosome 2, complete sequence
227050	CTATGCGTTGCCAGCCCCTTAGGCGGG	0.970588	3.2304	V. cholerae (LeGault et al. 2021)	CTATGCGTTGCCAGCCCCTTAGGCGGG_601079	gi|2609715463|gb|CP137092.1|	100.0	25.0	0.0	0.0	3.0	27.0	837828.0	837804.0	0.006	50.1	2609715463.0	CP137092	1259910.0	666	Vibrio cholerae strain DL4211 chromosome 2, complete sequence
227051	CTATGCGTTGCCAGCCCCTTAGGCGGG	0.970588	3.2304	V. cholerae (LeGault et al. 2021)	CTATGCGTTGCCAGCCCCTTAGGCGGG_601079	gi|2609715463|gb|CP137092.1|	100.0	25.0	0.0	0.0	3.0	27.0	838971.0	838947.0	0.006	50.1	2609715463.0	CP137092	1259910.0	666	Vibrio cholerae strain DL4211 chromosome 2, complete sequence
227052	CTATGCGTTGCCAGCCCCTTAGGCGGG	0.970588	3.2304	V. cholerae (LeGault et al. 2021)	CTATGCGTTGCCAGCCCCTTAGGCGGG_601079	gi|2609715463|gb|CP137092.1|	100.0	25.0	0.0	0.0	3.0	27.0	852842.0	852818.0	0.006	50.1	2609715463.0	CP137092	1259910.0	666	Vibrio cholerae strain DL4211 chromosome 2, complete sequence
227053	CTATGCGTTGCCAGCCCCTTAGGCGGG	0.970588	3.2304	V. cholerae (LeGault et al. 2021)	CTATGCGTTGCCAGCCCCTTAGGCGGG_601079	gi|2609715463|gb|CP137092.1|	100.0	25.0	0.0	0.0	3.0	27.0	853552.0	853528.0	0.006	50.1	2609715463.0	CP137092	1259910.0	666	Vibrio cholerae strain DL4211 chromosome 2, complete sequence
227054	CTATGCGTTGCCAGCCCCTTAGGCGGG	0.970588	3.2304	V. cholerae (LeGault et al. 2021)	CTATGCGTTGCCAGCCCCTTAGGCGGG_601079	gi|2609715463|gb|CP137092.1|	100.0	25.0	0.0	0.0	3.0	27.0	854237.0	854213.0	0.006	50.1	2609715463.0	CP137092	1259910.0	666	Vibrio cholerae strain DL4211 chromosome 2, complete sequence
227055	CTATGCGTTGCCAGCCCCTTAGGCGGG	0.970588	3.2304	V. cholerae (LeGault et al. 2021)	CTATGCGTTGCCAGCCCCTTAGGCGGG_601079	gi|2609715463|gb|CP137092.1|	100.0	25.0	0.0	0.0	3.0	27.0	856013.0	855989.0	0.006	50.1	2609715463.0	CP137092	1259910.0	666	Vibrio cholerae strain DL4211 chromosome 2, complete sequence
227056	CTATGCGTTGCCAGCCCCTTAGGCGGG	0.970588	3.2304	V. cholerae (LeGault et al. 2021)	CTATGCGTTGCCAGCCCCTTAGGCGGG_601079	gi|2609715463|gb|CP137092.1|	100.0	25.0	0.0	0.0	3.0	27.0	858525.0	858501.0	0.006	50.1	2609715463.0	CP137092	1259910.0	666	Vibrio cholerae strain DL4211 chromosome 2, complete sequence
227057	CTATGCGTTGCCAGCCCCTTAGGCGGG	0.970588	3.2304	V. cholerae (LeGault et al. 2021)	CTATGCGTTGCCAGCCCCTTAGGCGGG_601079	gi|2609715463|gb|CP137092.1|	100.0	25.0	0.0	0.0	3.0	27.0	859638.0	859614.0	0.006	50.1	2609715463.0	CP137092	1259910.0	666	Vibrio cholerae strain DL4211 chromosome 2, complete sequence
227058	CTATGCGTTGCCAGCCCCTTAGGCGGG	0.970588	3.2304	V. cholerae (LeGault et al. 2021)	CTATGCGTTGCCAGCCCCTTAGGCGGG_601079	gi|2609715463|gb|CP137092.1|	100.0	25.0	0.0	0.0	3.0	27.0	870172.0	870148.0	0.006	50.1	2609715463.0	CP137092	1259910.0	666	Vibrio cholerae strain DL4211 chromosome 2, complete sequence
227059	CTATGCGTTGCCAGCCCCTTAGGCGGG	0.970588	3.2304	V. cholerae (LeGault et al. 2021)	CTATGCGTTGCCAGCCCCTTAGGCGGG_601079	gi|2609715463|gb|CP137092.1|	100.0	25.0	0.0	0.0	3.0	27.0	872485.0	872461.0	0.006	50.1	2609715463.0	CP137092	1259910.0	666	Vibrio cholerae strain DL4211 chromosome 2, complete sequence
227060	CTATGCGTTGCCAGCCCCTTAGGCGGG	0.970588	3.2304	V. cholerae (LeGault et al. 2021)	CTATGCGTTGCCAGCCCCTTAGGCGGG_601079	gi|2609715463|gb|CP137092.1|	100.0	25.0	0.0	0.0	3.0	27.0	873020.0	872996.0	0.006	50.1	2609715463.0	CP137092	1259910.0	666	Vibrio cholerae strain DL4211 chromosome 2, complete sequence
227061	CTATGCGTTGCCAGCCCCTTAGGCGGG	0.970588	3.2304	V. cholerae (LeGault et al. 2021)	CTATGCGTTGCCAGCCCCTTAGGCGGG_601079	gi|2609715463|gb|CP137092.1|	100.0	25.0	0.0	0.0	3.0	27.0	873557.0	873533.0	0.006	50.1	2609715463.0	CP137092	1259910.0	666	Vibrio cholerae strain DL4211 chromosome 2, complete sequence
227062	CTATGCGTTGCCAGCCCCTTAGGCGGG	0.970588	3.2304	V. cholerae (LeGault et al. 2021)	CTATGCGTTGCCAGCCCCTTAGGCGGG_601079	gi|2609715463|gb|CP137092.1|	100.0	25.0	0.0	0.0	3.0	27.0	876151.0	876127.0	0.006	50.1	2609715463.0	CP137092	1259910.0	666	Vibrio cholerae strain DL4211 chromosome 2, complete sequence
227063	CTATGCGTTGCCAGCCCCTTAGGCGGG	0.970588	3.2304	V. cholerae (LeGault et al. 2021)	CTATGCGTTGCCAGCCCCTTAGGCGGG_601079	gi|2609715463|gb|CP137092.1|	100.0	25.0	0.0	0.0	3.0	27.0	876788.0	876764.0	0.006	50.1	2609715463.0	CP137092	1259910.0	666	Vibrio cholerae strain DL4211 chromosome 2, complete sequence
227064	CTATGCGTTGCCAGCCCCTTAGGCGGG	0.970588	3.2304	V. cholerae (LeGault et al. 2021)	CTATGCGTTGCCAGCCCCTTAGGCGGG_601079	gi|2609715463|gb|CP137092.1|	100.0	25.0	0.0	0.0	3.0	27.0	880893.0	880869.0	0.006	50.1	2609715463.0	CP137092	1259910.0	666	Vibrio cholerae strain DL4211 chromosome 2, complete sequence
227065	CTATGCGTTGCCAGCCCCTTAGGCGGG	0.970588	3.2304	V. cholerae (LeGault et al. 2021)	CTATGCGTTGCCAGCCCCTTAGGCGGG_601079	gi|2609715463|gb|CP137092.1|	100.0	25.0	0.0	0.0	3.0	27.0	883229.0	883205.0	0.006	50.1	2609715463.0	CP137092	1259910.0	666	Vibrio cholerae strain DL4211 chromosome 2, complete sequence
227066	CTATGCGTTGCCAGCCCCTTAGGCGGG	0.970588	3.2304	V. cholerae (LeGault et al. 2021)	CTATGCGTTGCCAGCCCCTTAGGCGGG_601079	gi|2609715463|gb|CP137092.1|	100.0	25.0	0.0	0.0	3.0	27.0	887063.0	887039.0	0.006	50.1	2609715463.0	CP137092	1259910.0	666	Vibrio cholerae strain DL4211 chromosome 2, complete sequence
227067	CTATGCGTTGCCAGCCCCTTAGGCGGG	0.970588	3.2304	V. cholerae (LeGault et al. 2021)	CTATGCGTTGCCAGCCCCTTAGGCGGG_601079	gi|2609715463|gb|CP137092.1|	100.0	25.0	0.0	0.0	3.0	27.0	890837.0	890813.0	0.006	50.1	2609715463.0	CP137092	1259910.0	666	Vibrio cholerae strain DL4211 chromosome 2, complete sequence
227068	CTATGCGTTGCCAGCCCCTTAGGCGGG	0.970588	3.2304	V. cholerae (LeGault et al. 2021)	CTATGCGTTGCCAGCCCCTTAGGCGGG_601079	gi|2609715463|gb|CP137092.1|	100.0	25.0	0.0	0.0	3.0	27.0	895635.0	895611.0	0.006	50.1	2609715463.0	CP137092	1259910.0	666	Vibrio cholerae strain DL4211 chromosome 2, complete sequence
227069	CTATGCGTTGCCAGCCCCTTAGGCGGG	0.970588	3.2304	V. cholerae (LeGault et al. 2021)	CTATGCGTTGCCAGCCCCTTAGGCGGG_601079	gi|2609715463|gb|CP137092.1|	100.0	25.0	0.0	0.0	3.0	27.0	896775.0	896751.0	0.006	50.1	2609715463.0	CP137092	1259910.0	666	Vibrio cholerae strain DL4211 chromosome 2, complete sequence
227070	CTATGCGTTGCCAGCCCCTTAGGCGGG	0.970588	3.2304	V. cholerae (LeGault et al. 2021)	CTATGCGTTGCCAGCCCCTTAGGCGGG_601079	gi|2609715463|gb|CP137092.1|	100.0	25.0	0.0	0.0	3.0	27.0	901523.0	901499.0	0.006	50.1	2609715463.0	CP137092	1259910.0	666	Vibrio cholerae strain DL4211 chromosome 2, complete sequence
227071	CTATGCGTTGCCAGCCCCTTAGGCGGG	0.970588	3.2304	V. cholerae (LeGault et al. 2021)	CTATGCGTTGCCAGCCCCTTAGGCGGG_601079	gi|2609715463|gb|CP137092.1|	100.0	25.0	0.0	0.0	3.0	27.0	904171.0	904147.0	0.006	50.1	2609715463.0	CP137092	1259910.0	666	Vibrio cholerae strain DL4211 chromosome 2, complete sequence
227072	CTATGCGTTGCCAGCCCCTTAGGCGGG	0.970588	3.2304	V. cholerae (LeGault et al. 2021)	CTATGCGTTGCCAGCCCCTTAGGCGGG_601079	gi|2609715463|gb|CP137092.1|	100.0	25.0	0.0	0.0	3.0	27.0	906358.0	906334.0	0.006	50.1	2609715463.0	CP137092	1259910.0	666	Vibrio cholerae strain DL4211 chromosome 2, complete sequence
227073	CTATGCGTTGCCAGCCCCTTAGGCGGG	0.970588	3.2304	V. cholerae (LeGault et al. 2021)	CTATGCGTTGCCAGCCCCTTAGGCGGG_601079	gi|2609715463|gb|CP137092.1|	100.0	25.0	0.0	0.0	3.0	27.0	909368.0	909344.0	0.006	50.1	2609715463.0	CP137092	1259910.0	666	Vibrio cholerae strain DL4211 chromosome 2, complete sequence
227074	CTATGCGTTGCCAGCCCCTTAGGCGGG	0.970588	3.2304	V. cholerae (LeGault et al. 2021)	CTATGCGTTGCCAGCCCCTTAGGCGGG_601079	gi|2609715463|gb|CP137092.1|	100.0	25.0	0.0	0.0	3.0	27.0	909898.0	909874.0	0.006	50.1	2609715463.0	CP137092	1259910.0	666	Vibrio cholerae strain DL4211 chromosome 2, complete sequence
227075	CTATGCGTTGCCAGCCCCTTAGGCGGG	0.970588	3.2304	V. cholerae (LeGault et al. 2021)	CTATGCGTTGCCAGCCCCTTAGGCGGG_601079	gi|2609715463|gb|CP137092.1|	100.0	25.0	0.0	0.0	3.0	27.0	910304.0	910280.0	0.006	50.1	2609715463.0	CP137092	1259910.0	666	Vibrio cholerae strain DL4211 chromosome 2, complete sequence
227076	CTATGCGTTGCCAGCCCCTTAGGCGGG	0.970588	3.2304	V. cholerae (LeGault et al. 2021)	CTATGCGTTGCCAGCCCCTTAGGCGGG_601079	gi|2609715463|gb|CP137092.1|	100.0	25.0	0.0	0.0	3.0	27.0	910942.0	910918.0	0.006	50.1	2609715463.0	CP137092	1259910.0	666	Vibrio cholerae strain DL4211 chromosome 2, complete sequence
227077	CTATGCGTTGCCAGCCCCTTAGGCGGG	0.970588	3.2304	V. cholerae (LeGault et al. 2021)	CTATGCGTTGCCAGCCCCTTAGGCGGG_601079	gi|2609715463|gb|CP137092.1|	100.0	25.0	0.0	0.0	3.0	27.0	915922.0	915898.0	0.006	50.1	2609715463.0	CP137092	1259910.0	666	Vibrio cholerae strain DL4211 chromosome 2, complete sequence
227078	CTATGCGTTGCCAGCCCCTTAGGCGGG	0.970588	3.2304	V. cholerae (LeGault et al. 2021)	CTATGCGTTGCCAGCCCCTTAGGCGGG_601079	gi|2609715463|gb|CP137092.1|	100.0	25.0	0.0	0.0	3.0	27.0	926627.0	926603.0	0.006	50.1	2609715463.0	CP137092	1259910.0	666	Vibrio cholerae strain DL4211 chromosome 2, complete sequence
227079	CTATGCGTTGCCAGCCCCTTAGGCGGG	0.970588	3.2304	V. cholerae (LeGault et al. 2021)	CTATGCGTTGCCAGCCCCTTAGGCGGG_601079	gi|2609715463|gb|CP137092.1|	100.0	25.0	0.0	0.0	3.0	27.0	928076.0	928052.0	0.006	50.1	2609715463.0	CP137092	1259910.0	666	Vibrio cholerae strain DL4211 chromosome 2, complete sequence
227080	CTATGCGTTGCCAGCCCCTTAGGCGGG	0.970588	3.2304	V. cholerae (LeGault et al. 2021)	CTATGCGTTGCCAGCCCCTTAGGCGGG_601079	gi|2609715463|gb|CP137092.1|	100.0	25.0	0.0	0.0	3.0	27.0	928675.0	928651.0	0.006	50.1	2609715463.0	CP137092	1259910.0	666	Vibrio cholerae strain DL4211 chromosome 2, complete sequence
227081	CTATGCGTTGCCAGCCCCTTAGGCGGG	0.970588	3.2304	V. cholerae (LeGault et al. 2021)	CTATGCGTTGCCAGCCCCTTAGGCGGG_601079	gi|2609715463|gb|CP137092.1|	100.0	25.0	0.0	0.0	3.0	27.0	932174.0	932150.0	0.006	50.1	2609715463.0	CP137092	1259910.0	666	Vibrio cholerae strain DL4211 chromosome 2, complete sequence
227082	CTATGCGTTGCCAGCCCCTTAGGCGGG	0.970588	3.2304	V. cholerae (LeGault et al. 2021)	CTATGCGTTGCCAGCCCCTTAGGCGGG_601079	gi|2609715463|gb|CP137092.1|	100.0	25.0	0.0	0.0	3.0	27.0	935336.0	935312.0	0.006	50.1	2609715463.0	CP137092	1259910.0	666	Vibrio cholerae strain DL4211 chromosome 2, complete sequence
227083	CTATGCGTTGCCAGCCCCTTAGGCGGG	0.970588	3.2304	V. cholerae (LeGault et al. 2021)	CTATGCGTTGCCAGCCCCTTAGGCGGG_601079	gi|2609715463|gb|CP137092.1|	100.0	25.0	0.0	0.0	3.0	27.0	939537.0	939513.0	0.006	50.1	2609715463.0	CP137092	1259910.0	666	Vibrio cholerae strain DL4211 chromosome 2, complete sequence
227084	CTATGCGTTGCCAGCCCCTTAGGCGGG	0.970588	3.2304	V. cholerae (LeGault et al. 2021)	CTATGCGTTGCCAGCCCCTTAGGCGGG_601079	gi|2609715463|gb|CP137092.1|	100.0	24.0	0.0	0.0	4.0	27.0	737149.0	737126.0	0.024	48.1	2609715463.0	CP137092	1259910.0	666	Vibrio cholerae strain DL4211 chromosome 2, complete sequence
227085	CTATGCGTTGCCAGCCCCTTAGGCGGG	0.970588	3.2304	V. cholerae (LeGault et al. 2021)	CTATGCGTTGCCAGCCCCTTAGGCGGG_601079	gi|2609715463|gb|CP137092.1|	100.0	24.0	0.0	0.0	4.0	27.0	748991.0	748968.0	0.024	48.1	2609715463.0	CP137092	1259910.0	666	Vibrio cholerae strain DL4211 chromosome 2, complete sequence
227086	CTATGCGTTGCCAGCCCCTTAGGCGGG	0.970588	3.2304	V. cholerae (LeGault et al. 2021)	CTATGCGTTGCCAGCCCCTTAGGCGGG_601079	gi|2609715463|gb|CP137092.1|	100.0	24.0	0.0	0.0	4.0	27.0	754453.0	754430.0	0.024	48.1	2609715463.0	CP137092	1259910.0	666	Vibrio cholerae strain DL4211 chromosome 2, complete sequence
227087	CTATGCGTTGCCAGCCCCTTAGGCGGG	0.970588	3.2304	V. cholerae (LeGault et al. 2021)	CTATGCGTTGCCAGCCCCTTAGGCGGG_601079	gi|2609715463|gb|CP137092.1|	100.0	24.0	0.0	0.0	4.0	27.0	763995.0	763972.0	0.024	48.1	2609715463.0	CP137092	1259910.0	666	Vibrio cholerae strain DL4211 chromosome 2, complete sequence
227088	CTATGCGTTGCCAGCCCCTTAGGCGGG	0.970588	3.2304	V. cholerae (LeGault et al. 2021)	CTATGCGTTGCCAGCCCCTTAGGCGGG_601079	gi|2609715463|gb|CP137092.1|	100.0	24.0	0.0	0.0	4.0	27.0	765557.0	765534.0	0.024	48.1	2609715463.0	CP137092	1259910.0	666	Vibrio cholerae strain DL4211 chromosome 2, complete sequence
227089	CTATGCGTTGCCAGCCCCTTAGGCGGG	0.970588	3.2304	V. cholerae (LeGault et al. 2021)	CTATGCGTTGCCAGCCCCTTAGGCGGG_601079	gi|2609715463|gb|CP137092.1|	100.0	24.0	0.0	0.0	4.0	27.0	775241.0	775218.0	0.024	48.1	2609715463.0	CP137092	1259910.0	666	Vibrio cholerae strain DL4211 chromosome 2, complete sequence
227090	CTATGCGTTGCCAGCCCCTTAGGCGGG	0.970588	3.2304	V. cholerae (LeGault et al. 2021)	CTATGCGTTGCCAGCCCCTTAGGCGGG_601079	gi|2609715463|gb|CP137092.1|	100.0	24.0	0.0	0.0	4.0	27.0	785975.0	785952.0	0.024	48.1	2609715463.0	CP137092	1259910.0	666	Vibrio cholerae strain DL4211 chromosome 2, complete sequence
227091	CTATGCGTTGCCAGCCCCTTAGGCGGG	0.970588	3.2304	V. cholerae (LeGault et al. 2021)	CTATGCGTTGCCAGCCCCTTAGGCGGG_601079	gi|2609715463|gb|CP137092.1|	100.0	24.0	0.0	0.0	4.0	27.0	787269.0	787246.0	0.024	48.1	2609715463.0	CP137092	1259910.0	666	Vibrio cholerae strain DL4211 chromosome 2, complete sequence
227092	CTATGCGTTGCCAGCCCCTTAGGCGGG	0.970588	3.2304	V. cholerae (LeGault et al. 2021)	CTATGCGTTGCCAGCCCCTTAGGCGGG_601079	gi|2609715463|gb|CP137092.1|	100.0	24.0	0.0	0.0	4.0	27.0	810996.0	810973.0	0.024	48.1	2609715463.0	CP137092	1259910.0	666	Vibrio cholerae strain DL4211 chromosome 2, complete sequence
227093	CTATGCGTTGCCAGCCCCTTAGGCGGG	0.970588	3.2304	V. cholerae (LeGault et al. 2021)	CTATGCGTTGCCAGCCCCTTAGGCGGG_601079	gi|2609715463|gb|CP137092.1|	100.0	24.0	0.0	0.0	4.0	27.0	812692.0	812669.0	0.024	48.1	2609715463.0	CP137092	1259910.0	666	Vibrio cholerae strain DL4211 chromosome 2, complete sequence
227094	CTATGCGTTGCCAGCCCCTTAGGCGGG	0.970588	3.2304	V. cholerae (LeGault et al. 2021)	CTATGCGTTGCCAGCCCCTTAGGCGGG_601079	gi|2609715463|gb|CP137092.1|	100.0	24.0	0.0	0.0	4.0	27.0	821747.0	821724.0	0.024	48.1	2609715463.0	CP137092	1259910.0	666	Vibrio cholerae strain DL4211 chromosome 2, complete sequence
227095	CTATGCGTTGCCAGCCCCTTAGGCGGG	0.970588	3.2304	V. cholerae (LeGault et al. 2021)	CTATGCGTTGCCAGCCCCTTAGGCGGG_601079	gi|2609715463|gb|CP137092.1|	100.0	24.0	0.0	0.0	4.0	27.0	830368.0	830345.0	0.024	48.1	2609715463.0	CP137092	1259910.0	666	Vibrio cholerae strain DL4211 chromosome 2, complete sequence
227096	CTATGCGTTGCCAGCCCCTTAGGCGGG	0.970588	3.2304	V. cholerae (LeGault et al. 2021)	CTATGCGTTGCCAGCCCCTTAGGCGGG_601079	gi|2609715463|gb|CP137092.1|	100.0	24.0	0.0	0.0	4.0	27.0	837227.0	837204.0	0.024	48.1	2609715463.0	CP137092	1259910.0	666	Vibrio cholerae strain DL4211 chromosome 2, complete sequence
227097	CTATGCGTTGCCAGCCCCTTAGGCGGG	0.970588	3.2304	V. cholerae (LeGault et al. 2021)	CTATGCGTTGCCAGCCCCTTAGGCGGG_601079	gi|2609715463|gb|CP137092.1|	100.0	24.0	0.0	0.0	4.0	27.0	863075.0	863052.0	0.024	48.1	2609715463.0	CP137092	1259910.0	666	Vibrio cholerae strain DL4211 chromosome 2, complete sequence
227098	CTATGCGTTGCCAGCCCCTTAGGCGGG	0.970588	3.2304	V. cholerae (LeGault et al. 2021)	CTATGCGTTGCCAGCCCCTTAGGCGGG_601079	gi|2609715463|gb|CP137092.1|	100.0	24.0	0.0	0.0	4.0	27.0	864852.0	864829.0	0.024	48.1	2609715463.0	CP137092	1259910.0	666	Vibrio cholerae strain DL4211 chromosome 2, complete sequence
227099	CTATGCGTTGCCAGCCCCTTAGGCGGG	0.970588	3.2304	V. cholerae (LeGault et al. 2021)	CTATGCGTTGCCAGCCCCTTAGGCGGG_601079	gi|2609715463|gb|CP137092.1|	100.0	24.0	0.0	0.0	4.0	27.0	881659.0	881636.0	0.024	48.1	2609715463.0	CP137092	1259910.0	666	Vibrio cholerae strain DL4211 chromosome 2, complete sequence
227100	CTATGCGTTGCCAGCCCCTTAGGCGGG	0.970588	3.2304	V. cholerae (LeGault et al. 2021)	CTATGCGTTGCCAGCCCCTTAGGCGGG_601079	gi|2609715463|gb|CP137092.1|	100.0	24.0	0.0	0.0	4.0	27.0	916477.0	916454.0	0.024	48.1	2609715463.0	CP137092	1259910.0	666	Vibrio cholerae strain DL4211 chromosome 2, complete sequence
227101	CTATGCGTTGCCAGCCCCTTAGGCGGG	0.970588	3.2304	V. cholerae (LeGault et al. 2021)	CTATGCGTTGCCAGCCCCTTAGGCGGG_601079	gi|2609715463|gb|CP137092.1|	100.0	24.0	0.0	0.0	4.0	27.0	921071.0	921048.0	0.024	48.1	2609715463.0	CP137092	1259910.0	666	Vibrio cholerae strain DL4211 chromosome 2, complete sequence
227102	CTATGCGTTGCCAGCCCCTTAGGCGGG	0.970588	3.2304	V. cholerae (LeGault et al. 2021)	CTATGCGTTGCCAGCCCCTTAGGCGGG_601079	gi|2609715463|gb|CP137092.1|	100.0	24.0	0.0	0.0	4.0	27.0	927296.0	927273.0	0.024	48.1	2609715463.0	CP137092	1259910.0	666	Vibrio cholerae strain DL4211 chromosome 2, complete sequence
227103	CTATGCGTTGCCAGCCCCTTAGGCGGG	0.970588	3.2304	V. cholerae (LeGault et al. 2021)	CTATGCGTTGCCAGCCCCTTAGGCGGG_601079	gi|2609715463|gb|CP137092.1|	100.0	24.0	0.0	0.0	4.0	27.0	934587.0	934564.0	0.024	48.1	2609715463.0	CP137092	1259910.0	666	Vibrio cholerae strain DL4211 chromosome 2, complete sequence
227104	CTATGCGTTGCCAGCCCCTTAGGCGGG	0.970588	3.2304	V. cholerae (LeGault et al. 2021)	CTATGCGTTGCCAGCCCCTTAGGCGGG_601079	gi|2609715463|gb|CP137092.1|	100.0	24.0	0.0	0.0	4.0	27.0	938961.0	938938.0	0.024	48.1	2609715463.0	CP137092	1259910.0	666	Vibrio cholerae strain DL4211 chromosome 2, complete sequence
227105	CTATGCGTTGCCAGCCCCTTAGGCGGG	0.970588	3.2304	V. cholerae (LeGault et al. 2021)	CTATGCGTTGCCAGCCCCTTAGGCGGG_601079	gi|2609715463|gb|CP137092.1|	100.0	24.0	0.0	0.0	4.0	27.0	941918.0	941895.0	0.024	48.1	2609715463.0	CP137092	1259910.0	666	Vibrio cholerae strain DL4211 chromosome 2, complete sequence
227106	CTATGCGTTGCCAGCCCCTTAGGCGGG	0.970588	3.2304	V. cholerae (LeGault et al. 2021)	CTATGCGTTGCCAGCCCCTTAGGCGGG_601079	gi|2609710494|gb|CP137094.1|	100.0	26.0	0.0	0.0	2.0	27.0	307045.0	307070.0	0.002	52.0	2609710494.0	CP137094	1190479.0	666	Vibrio cholerae strain DL4215 chromosome 2, complete sequence
227107	CTATGCGTTGCCAGCCCCTTAGGCGGG	0.970588	3.2304	V. cholerae (LeGault et al. 2021)	CTATGCGTTGCCAGCCCCTTAGGCGGG_601079	gi|2609710494|gb|CP137094.1|	100.0	26.0	0.0	0.0	2.0	27.0	307652.0	307677.0	0.002	52.0	2609710494.0	CP137094	1190479.0	666	Vibrio cholerae strain DL4215 chromosome 2, complete sequence
227108	CTATGCGTTGCCAGCCCCTTAGGCGGG	0.970588	3.2304	V. cholerae (LeGault et al. 2021)	CTATGCGTTGCCAGCCCCTTAGGCGGG_601079	gi|2609710494|gb|CP137094.1|	100.0	26.0	0.0	0.0	2.0	27.0	313619.0	313644.0	0.002	52.0	2609710494.0	CP137094	1190479.0	666	Vibrio cholerae strain DL4215 chromosome 2, complete sequence
227109	CTATGCGTTGCCAGCCCCTTAGGCGGG	0.970588	3.2304	V. cholerae (LeGault et al. 2021)	CTATGCGTTGCCAGCCCCTTAGGCGGG_601079	gi|2609710494|gb|CP137094.1|	100.0	26.0	0.0	0.0	2.0	27.0	319175.0	319200.0	0.002	52.0	2609710494.0	CP137094	1190479.0	666	Vibrio cholerae strain DL4215 chromosome 2, complete sequence
227110	CTATGCGTTGCCAGCCCCTTAGGCGGG	0.970588	3.2304	V. cholerae (LeGault et al. 2021)	CTATGCGTTGCCAGCCCCTTAGGCGGG_601079	gi|2609710494|gb|CP137094.1|	100.0	26.0	0.0	0.0	2.0	27.0	328285.0	328310.0	0.002	52.0	2609710494.0	CP137094	1190479.0	666	Vibrio cholerae strain DL4215 chromosome 2, complete sequence
227111	CTATGCGTTGCCAGCCCCTTAGGCGGG	0.970588	3.2304	V. cholerae (LeGault et al. 2021)	CTATGCGTTGCCAGCCCCTTAGGCGGG_601079	gi|2609710494|gb|CP137094.1|	100.0	26.0	0.0	0.0	2.0	27.0	333129.0	333154.0	0.002	52.0	2609710494.0	CP137094	1190479.0	666	Vibrio cholerae strain DL4215 chromosome 2, complete sequence
227112	CTATGCGTTGCCAGCCCCTTAGGCGGG	0.970588	3.2304	V. cholerae (LeGault et al. 2021)	CTATGCGTTGCCAGCCCCTTAGGCGGG_601079	gi|2609710494|gb|CP137094.1|	100.0	26.0	0.0	0.0	2.0	27.0	338614.0	338639.0	0.002	52.0	2609710494.0	CP137094	1190479.0	666	Vibrio cholerae strain DL4215 chromosome 2, complete sequence
227113	CTATGCGTTGCCAGCCCCTTAGGCGGG	0.970588	3.2304	V. cholerae (LeGault et al. 2021)	CTATGCGTTGCCAGCCCCTTAGGCGGG_601079	gi|2609710494|gb|CP137094.1|	100.0	26.0	0.0	0.0	2.0	27.0	347912.0	347937.0	0.002	52.0	2609710494.0	CP137094	1190479.0	666	Vibrio cholerae strain DL4215 chromosome 2, complete sequence
227114	CTATGCGTTGCCAGCCCCTTAGGCGGG	0.970588	3.2304	V. cholerae (LeGault et al. 2021)	CTATGCGTTGCCAGCCCCTTAGGCGGG_601079	gi|2609710494|gb|CP137094.1|	100.0	26.0	0.0	0.0	2.0	27.0	353203.0	353228.0	0.002	52.0	2609710494.0	CP137094	1190479.0	666	Vibrio cholerae strain DL4215 chromosome 2, complete sequence
227115	CTATGCGTTGCCAGCCCCTTAGGCGGG	0.970588	3.2304	V. cholerae (LeGault et al. 2021)	CTATGCGTTGCCAGCCCCTTAGGCGGG_601079	gi|2609710494|gb|CP137094.1|	100.0	26.0	0.0	0.0	2.0	27.0	354410.0	354435.0	0.002	52.0	2609710494.0	CP137094	1190479.0	666	Vibrio cholerae strain DL4215 chromosome 2, complete sequence
227116	CTATGCGTTGCCAGCCCCTTAGGCGGG	0.970588	3.2304	V. cholerae (LeGault et al. 2021)	CTATGCGTTGCCAGCCCCTTAGGCGGG_601079	gi|2609710494|gb|CP137094.1|	100.0	26.0	0.0	0.0	2.0	27.0	356072.0	356097.0	0.002	52.0	2609710494.0	CP137094	1190479.0	666	Vibrio cholerae strain DL4215 chromosome 2, complete sequence
227117	CTATGCGTTGCCAGCCCCTTAGGCGGG	0.970588	3.2304	V. cholerae (LeGault et al. 2021)	CTATGCGTTGCCAGCCCCTTAGGCGGG_601079	gi|2609710494|gb|CP137094.1|	100.0	26.0	0.0	0.0	2.0	27.0	360072.0	360097.0	0.002	52.0	2609710494.0	CP137094	1190479.0	666	Vibrio cholerae strain DL4215 chromosome 2, complete sequence
227118	CTATGCGTTGCCAGCCCCTTAGGCGGG	0.970588	3.2304	V. cholerae (LeGault et al. 2021)	CTATGCGTTGCCAGCCCCTTAGGCGGG_601079	gi|2609710494|gb|CP137094.1|	100.0	26.0	0.0	0.0	2.0	27.0	364373.0	364398.0	0.002	52.0	2609710494.0	CP137094	1190479.0	666	Vibrio cholerae strain DL4215 chromosome 2, complete sequence
227119	CTATGCGTTGCCAGCCCCTTAGGCGGG	0.970588	3.2304	V. cholerae (LeGault et al. 2021)	CTATGCGTTGCCAGCCCCTTAGGCGGG_601079	gi|2609710494|gb|CP137094.1|	100.0	26.0	0.0	0.0	2.0	27.0	367006.0	367031.0	0.002	52.0	2609710494.0	CP137094	1190479.0	666	Vibrio cholerae strain DL4215 chromosome 2, complete sequence
227120	CTATGCGTTGCCAGCCCCTTAGGCGGG	0.970588	3.2304	V. cholerae (LeGault et al. 2021)	CTATGCGTTGCCAGCCCCTTAGGCGGG_601079	gi|2609710494|gb|CP137094.1|	100.0	26.0	0.0	0.0	2.0	27.0	370623.0	370648.0	0.002	52.0	2609710494.0	CP137094	1190479.0	666	Vibrio cholerae strain DL4215 chromosome 2, complete sequence
227121	CTATGCGTTGCCAGCCCCTTAGGCGGG	0.970588	3.2304	V. cholerae (LeGault et al. 2021)	CTATGCGTTGCCAGCCCCTTAGGCGGG_601079	gi|2609710494|gb|CP137094.1|	100.0	26.0	0.0	0.0	2.0	27.0	372381.0	372406.0	0.002	52.0	2609710494.0	CP137094	1190479.0	666	Vibrio cholerae strain DL4215 chromosome 2, complete sequence
227122	CTATGCGTTGCCAGCCCCTTAGGCGGG	0.970588	3.2304	V. cholerae (LeGault et al. 2021)	CTATGCGTTGCCAGCCCCTTAGGCGGG_601079	gi|2609710494|gb|CP137094.1|	100.0	26.0	0.0	0.0	2.0	27.0	373019.0	373044.0	0.002	52.0	2609710494.0	CP137094	1190479.0	666	Vibrio cholerae strain DL4215 chromosome 2, complete sequence
227123	CTATGCGTTGCCAGCCCCTTAGGCGGG	0.970588	3.2304	V. cholerae (LeGault et al. 2021)	CTATGCGTTGCCAGCCCCTTAGGCGGG_601079	gi|2609710494|gb|CP137094.1|	100.0	26.0	0.0	0.0	2.0	27.0	374839.0	374864.0	0.002	52.0	2609710494.0	CP137094	1190479.0	666	Vibrio cholerae strain DL4215 chromosome 2, complete sequence
227124	CTATGCGTTGCCAGCCCCTTAGGCGGG	0.970588	3.2304	V. cholerae (LeGault et al. 2021)	CTATGCGTTGCCAGCCCCTTAGGCGGG_601079	gi|2609710494|gb|CP137094.1|	100.0	26.0	0.0	0.0	2.0	27.0	376009.0	376034.0	0.002	52.0	2609710494.0	CP137094	1190479.0	666	Vibrio cholerae strain DL4215 chromosome 2, complete sequence
227125	CTATGCGTTGCCAGCCCCTTAGGCGGG	0.970588	3.2304	V. cholerae (LeGault et al. 2021)	CTATGCGTTGCCAGCCCCTTAGGCGGG_601079	gi|2609710494|gb|CP137094.1|	100.0	26.0	0.0	0.0	2.0	27.0	376617.0	376642.0	0.002	52.0	2609710494.0	CP137094	1190479.0	666	Vibrio cholerae strain DL4215 chromosome 2, complete sequence
227126	CTATGCGTTGCCAGCCCCTTAGGCGGG	0.970588	3.2304	V. cholerae (LeGault et al. 2021)	CTATGCGTTGCCAGCCCCTTAGGCGGG_601079	gi|2609710494|gb|CP137094.1|	100.0	26.0	0.0	0.0	2.0	27.0	387805.0	387830.0	0.002	52.0	2609710494.0	CP137094	1190479.0	666	Vibrio cholerae strain DL4215 chromosome 2, complete sequence
227127	CTATGCGTTGCCAGCCCCTTAGGCGGG	0.970588	3.2304	V. cholerae (LeGault et al. 2021)	CTATGCGTTGCCAGCCCCTTAGGCGGG_601079	gi|2609710494|gb|CP137094.1|	100.0	26.0	0.0	0.0	2.0	27.0	389398.0	389423.0	0.002	52.0	2609710494.0	CP137094	1190479.0	666	Vibrio cholerae strain DL4215 chromosome 2, complete sequence
227128	CTATGCGTTGCCAGCCCCTTAGGCGGG	0.970588	3.2304	V. cholerae (LeGault et al. 2021)	CTATGCGTTGCCAGCCCCTTAGGCGGG_601079	gi|2609710494|gb|CP137094.1|	100.0	26.0	0.0	0.0	2.0	27.0	393457.0	393482.0	0.002	52.0	2609710494.0	CP137094	1190479.0	666	Vibrio cholerae strain DL4215 chromosome 2, complete sequence
227129	CTATGCGTTGCCAGCCCCTTAGGCGGG	0.970588	3.2304	V. cholerae (LeGault et al. 2021)	CTATGCGTTGCCAGCCCCTTAGGCGGG_601079	gi|2609710494|gb|CP137094.1|	100.0	26.0	0.0	0.0	2.0	27.0	395932.0	395957.0	0.002	52.0	2609710494.0	CP137094	1190479.0	666	Vibrio cholerae strain DL4215 chromosome 2, complete sequence
227130	CTATGCGTTGCCAGCCCCTTAGGCGGG	0.970588	3.2304	V. cholerae (LeGault et al. 2021)	CTATGCGTTGCCAGCCCCTTAGGCGGG_601079	gi|2609710494|gb|CP137094.1|	100.0	26.0	0.0	0.0	2.0	27.0	396539.0	396564.0	0.002	52.0	2609710494.0	CP137094	1190479.0	666	Vibrio cholerae strain DL4215 chromosome 2, complete sequence
227131	CTATGCGTTGCCAGCCCCTTAGGCGGG	0.970588	3.2304	V. cholerae (LeGault et al. 2021)	CTATGCGTTGCCAGCCCCTTAGGCGGG_601079	gi|2609710494|gb|CP137094.1|	100.0	26.0	0.0	0.0	2.0	27.0	397074.0	397099.0	0.002	52.0	2609710494.0	CP137094	1190479.0	666	Vibrio cholerae strain DL4215 chromosome 2, complete sequence
227132	CTATGCGTTGCCAGCCCCTTAGGCGGG	0.970588	3.2304	V. cholerae (LeGault et al. 2021)	CTATGCGTTGCCAGCCCCTTAGGCGGG_601079	gi|2609710494|gb|CP137094.1|	100.0	26.0	0.0	0.0	2.0	27.0	399083.0	399108.0	0.002	52.0	2609710494.0	CP137094	1190479.0	666	Vibrio cholerae strain DL4215 chromosome 2, complete sequence
227133	CTATGCGTTGCCAGCCCCTTAGGCGGG	0.970588	3.2304	V. cholerae (LeGault et al. 2021)	CTATGCGTTGCCAGCCCCTTAGGCGGG_601079	gi|2609710494|gb|CP137094.1|	100.0	26.0	0.0	0.0	2.0	27.0	401190.0	401215.0	0.002	52.0	2609710494.0	CP137094	1190479.0	666	Vibrio cholerae strain DL4215 chromosome 2, complete sequence
227134	CTATGCGTTGCCAGCCCCTTAGGCGGG	0.970588	3.2304	V. cholerae (LeGault et al. 2021)	CTATGCGTTGCCAGCCCCTTAGGCGGG_601079	gi|2609710494|gb|CP137094.1|	100.0	26.0	0.0	0.0	2.0	27.0	402779.0	402804.0	0.002	52.0	2609710494.0	CP137094	1190479.0	666	Vibrio cholerae strain DL4215 chromosome 2, complete sequence
227135	CTATGCGTTGCCAGCCCCTTAGGCGGG	0.970588	3.2304	V. cholerae (LeGault et al. 2021)	CTATGCGTTGCCAGCCCCTTAGGCGGG_601079	gi|2609710494|gb|CP137094.1|	100.0	26.0	0.0	0.0	2.0	27.0	404131.0	404156.0	0.002	52.0	2609710494.0	CP137094	1190479.0	666	Vibrio cholerae strain DL4215 chromosome 2, complete sequence
227136	CTATGCGTTGCCAGCCCCTTAGGCGGG	0.970588	3.2304	V. cholerae (LeGault et al. 2021)	CTATGCGTTGCCAGCCCCTTAGGCGGG_601079	gi|2609710494|gb|CP137094.1|	100.0	26.0	0.0	0.0	2.0	27.0	405676.0	405701.0	0.002	52.0	2609710494.0	CP137094	1190479.0	666	Vibrio cholerae strain DL4215 chromosome 2, complete sequence
227137	CTATGCGTTGCCAGCCCCTTAGGCGGG	0.970588	3.2304	V. cholerae (LeGault et al. 2021)	CTATGCGTTGCCAGCCCCTTAGGCGGG_601079	gi|2609710494|gb|CP137094.1|	100.0	26.0	0.0	0.0	2.0	27.0	419302.0	419327.0	0.002	52.0	2609710494.0	CP137094	1190479.0	666	Vibrio cholerae strain DL4215 chromosome 2, complete sequence
227138	CTATGCGTTGCCAGCCCCTTAGGCGGG	0.970588	3.2304	V. cholerae (LeGault et al. 2021)	CTATGCGTTGCCAGCCCCTTAGGCGGG_601079	gi|2609710494|gb|CP137094.1|	100.0	26.0	0.0	0.0	2.0	27.0	422226.0	422251.0	0.002	52.0	2609710494.0	CP137094	1190479.0	666	Vibrio cholerae strain DL4215 chromosome 2, complete sequence
227139	CTATGCGTTGCCAGCCCCTTAGGCGGG	0.970588	3.2304	V. cholerae (LeGault et al. 2021)	CTATGCGTTGCCAGCCCCTTAGGCGGG_601079	gi|2609710494|gb|CP137094.1|	100.0	26.0	0.0	0.0	2.0	27.0	423785.0	423810.0	0.002	52.0	2609710494.0	CP137094	1190479.0	666	Vibrio cholerae strain DL4215 chromosome 2, complete sequence
227140	CTATGCGTTGCCAGCCCCTTAGGCGGG	0.970588	3.2304	V. cholerae (LeGault et al. 2021)	CTATGCGTTGCCAGCCCCTTAGGCGGG_601079	gi|2609710494|gb|CP137094.1|	100.0	26.0	0.0	0.0	2.0	27.0	427131.0	427156.0	0.002	52.0	2609710494.0	CP137094	1190479.0	666	Vibrio cholerae strain DL4215 chromosome 2, complete sequence
227141	CTATGCGTTGCCAGCCCCTTAGGCGGG	0.970588	3.2304	V. cholerae (LeGault et al. 2021)	CTATGCGTTGCCAGCCCCTTAGGCGGG_601079	gi|2609710494|gb|CP137094.1|	100.0	26.0	0.0	0.0	2.0	27.0	431890.0	431915.0	0.002	52.0	2609710494.0	CP137094	1190479.0	666	Vibrio cholerae strain DL4215 chromosome 2, complete sequence
227142	CTATGCGTTGCCAGCCCCTTAGGCGGG	0.970588	3.2304	V. cholerae (LeGault et al. 2021)	CTATGCGTTGCCAGCCCCTTAGGCGGG_601079	gi|2609710494|gb|CP137094.1|	100.0	26.0	0.0	0.0	2.0	27.0	433627.0	433652.0	0.002	52.0	2609710494.0	CP137094	1190479.0	666	Vibrio cholerae strain DL4215 chromosome 2, complete sequence
227143	CTATGCGTTGCCAGCCCCTTAGGCGGG	0.970588	3.2304	V. cholerae (LeGault et al. 2021)	CTATGCGTTGCCAGCCCCTTAGGCGGG_601079	gi|2609710494|gb|CP137094.1|	100.0	26.0	0.0	0.0	2.0	27.0	442298.0	442323.0	0.002	52.0	2609710494.0	CP137094	1190479.0	666	Vibrio cholerae strain DL4215 chromosome 2, complete sequence
227144	CTATGCGTTGCCAGCCCCTTAGGCGGG	0.970588	3.2304	V. cholerae (LeGault et al. 2021)	CTATGCGTTGCCAGCCCCTTAGGCGGG_601079	gi|2609710494|gb|CP137094.1|	100.0	26.0	0.0	0.0	2.0	27.0	443565.0	443590.0	0.002	52.0	2609710494.0	CP137094	1190479.0	666	Vibrio cholerae strain DL4215 chromosome 2, complete sequence
227145	CTATGCGTTGCCAGCCCCTTAGGCGGG	0.970588	3.2304	V. cholerae (LeGault et al. 2021)	CTATGCGTTGCCAGCCCCTTAGGCGGG_601079	gi|2609710494|gb|CP137094.1|	100.0	25.0	0.0	0.0	3.0	27.0	308189.0	308213.0	0.006	50.1	2609710494.0	CP137094	1190479.0	666	Vibrio cholerae strain DL4215 chromosome 2, complete sequence
227146	CTATGCGTTGCCAGCCCCTTAGGCGGG	0.970588	3.2304	V. cholerae (LeGault et al. 2021)	CTATGCGTTGCCAGCCCCTTAGGCGGG_601079	gi|2609710494|gb|CP137094.1|	100.0	25.0	0.0	0.0	3.0	27.0	315088.0	315112.0	0.006	50.1	2609710494.0	CP137094	1190479.0	666	Vibrio cholerae strain DL4215 chromosome 2, complete sequence
227147	CTATGCGTTGCCAGCCCCTTAGGCGGG	0.970588	3.2304	V. cholerae (LeGault et al. 2021)	CTATGCGTTGCCAGCCCCTTAGGCGGG_601079	gi|2609710494|gb|CP137094.1|	100.0	25.0	0.0	0.0	3.0	27.0	315696.0	315720.0	0.006	50.1	2609710494.0	CP137094	1190479.0	666	Vibrio cholerae strain DL4215 chromosome 2, complete sequence
227148	CTATGCGTTGCCAGCCCCTTAGGCGGG	0.970588	3.2304	V. cholerae (LeGault et al. 2021)	CTATGCGTTGCCAGCCCCTTAGGCGGG_601079	gi|2609710494|gb|CP137094.1|	100.0	25.0	0.0	0.0	3.0	27.0	317361.0	317385.0	0.006	50.1	2609710494.0	CP137094	1190479.0	666	Vibrio cholerae strain DL4215 chromosome 2, complete sequence
227149	CTATGCGTTGCCAGCCCCTTAGGCGGG	0.970588	3.2304	V. cholerae (LeGault et al. 2021)	CTATGCGTTGCCAGCCCCTTAGGCGGG_601079	gi|2609710494|gb|CP137094.1|	100.0	25.0	0.0	0.0	3.0	27.0	321218.0	321242.0	0.006	50.1	2609710494.0	CP137094	1190479.0	666	Vibrio cholerae strain DL4215 chromosome 2, complete sequence
227150	CTATGCGTTGCCAGCCCCTTAGGCGGG	0.970588	3.2304	V. cholerae (LeGault et al. 2021)	CTATGCGTTGCCAGCCCCTTAGGCGGG_601079	gi|2609710494|gb|CP137094.1|	100.0	25.0	0.0	0.0	3.0	27.0	321826.0	321850.0	0.006	50.1	2609710494.0	CP137094	1190479.0	666	Vibrio cholerae strain DL4215 chromosome 2, complete sequence
227151	CTATGCGTTGCCAGCCCCTTAGGCGGG	0.970588	3.2304	V. cholerae (LeGault et al. 2021)	CTATGCGTTGCCAGCCCCTTAGGCGGG_601079	gi|2609710494|gb|CP137094.1|	100.0	25.0	0.0	0.0	3.0	27.0	322463.0	322487.0	0.006	50.1	2609710494.0	CP137094	1190479.0	666	Vibrio cholerae strain DL4215 chromosome 2, complete sequence
227152	CTATGCGTTGCCAGCCCCTTAGGCGGG	0.970588	3.2304	V. cholerae (LeGault et al. 2021)	CTATGCGTTGCCAGCCCCTTAGGCGGG_601079	gi|2609710494|gb|CP137094.1|	100.0	25.0	0.0	0.0	3.0	27.0	323732.0	323756.0	0.006	50.1	2609710494.0	CP137094	1190479.0	666	Vibrio cholerae strain DL4215 chromosome 2, complete sequence
227153	CTATGCGTTGCCAGCCCCTTAGGCGGG	0.970588	3.2304	V. cholerae (LeGault et al. 2021)	CTATGCGTTGCCAGCCCCTTAGGCGGG_601079	gi|2609710494|gb|CP137094.1|	100.0	25.0	0.0	0.0	3.0	27.0	324795.0	324819.0	0.006	50.1	2609710494.0	CP137094	1190479.0	666	Vibrio cholerae strain DL4215 chromosome 2, complete sequence
227154	CTATGCGTTGCCAGCCCCTTAGGCGGG	0.970588	3.2304	V. cholerae (LeGault et al. 2021)	CTATGCGTTGCCAGCCCCTTAGGCGGG_601079	gi|2609710494|gb|CP137094.1|	100.0	25.0	0.0	0.0	3.0	27.0	326392.0	326416.0	0.006	50.1	2609710494.0	CP137094	1190479.0	666	Vibrio cholerae strain DL4215 chromosome 2, complete sequence
227155	CTATGCGTTGCCAGCCCCTTAGGCGGG	0.970588	3.2304	V. cholerae (LeGault et al. 2021)	CTATGCGTTGCCAGCCCCTTAGGCGGG_601079	gi|2609710494|gb|CP137094.1|	100.0	25.0	0.0	0.0	3.0	27.0	334885.0	334909.0	0.006	50.1	2609710494.0	CP137094	1190479.0	666	Vibrio cholerae strain DL4215 chromosome 2, complete sequence
227156	CTATGCGTTGCCAGCCCCTTAGGCGGG	0.970588	3.2304	V. cholerae (LeGault et al. 2021)	CTATGCGTTGCCAGCCCCTTAGGCGGG_601079	gi|2609710494|gb|CP137094.1|	100.0	25.0	0.0	0.0	3.0	27.0	336578.0	336602.0	0.006	50.1	2609710494.0	CP137094	1190479.0	666	Vibrio cholerae strain DL4215 chromosome 2, complete sequence
227157	CTATGCGTTGCCAGCCCCTTAGGCGGG	0.970588	3.2304	V. cholerae (LeGault et al. 2021)	CTATGCGTTGCCAGCCCCTTAGGCGGG_601079	gi|2609710494|gb|CP137094.1|	100.0	25.0	0.0	0.0	3.0	27.0	337636.0	337660.0	0.006	50.1	2609710494.0	CP137094	1190479.0	666	Vibrio cholerae strain DL4215 chromosome 2, complete sequence
227158	CTATGCGTTGCCAGCCCCTTAGGCGGG	0.970588	3.2304	V. cholerae (LeGault et al. 2021)	CTATGCGTTGCCAGCCCCTTAGGCGGG_601079	gi|2609710494|gb|CP137094.1|	100.0	25.0	0.0	0.0	3.0	27.0	340858.0	340882.0	0.006	50.1	2609710494.0	CP137094	1190479.0	666	Vibrio cholerae strain DL4215 chromosome 2, complete sequence
227159	CTATGCGTTGCCAGCCCCTTAGGCGGG	0.970588	3.2304	V. cholerae (LeGault et al. 2021)	CTATGCGTTGCCAGCCCCTTAGGCGGG_601079	gi|2609710494|gb|CP137094.1|	100.0	25.0	0.0	0.0	3.0	27.0	349936.0	349960.0	0.006	50.1	2609710494.0	CP137094	1190479.0	666	Vibrio cholerae strain DL4215 chromosome 2, complete sequence
227160	CTATGCGTTGCCAGCCCCTTAGGCGGG	0.970588	3.2304	V. cholerae (LeGault et al. 2021)	CTATGCGTTGCCAGCCCCTTAGGCGGG_601079	gi|2609710494|gb|CP137094.1|	100.0	25.0	0.0	0.0	3.0	27.0	354945.0	354969.0	0.006	50.1	2609710494.0	CP137094	1190479.0	666	Vibrio cholerae strain DL4215 chromosome 2, complete sequence
227161	CTATGCGTTGCCAGCCCCTTAGGCGGG	0.970588	3.2304	V. cholerae (LeGault et al. 2021)	CTATGCGTTGCCAGCCCCTTAGGCGGG_601079	gi|2609710494|gb|CP137094.1|	100.0	25.0	0.0	0.0	3.0	27.0	355536.0	355560.0	0.006	50.1	2609710494.0	CP137094	1190479.0	666	Vibrio cholerae strain DL4215 chromosome 2, complete sequence
227162	CTATGCGTTGCCAGCCCCTTAGGCGGG	0.970588	3.2304	V. cholerae (LeGault et al. 2021)	CTATGCGTTGCCAGCCCCTTAGGCGGG_601079	gi|2609710494|gb|CP137094.1|	100.0	25.0	0.0	0.0	3.0	27.0	360630.0	360654.0	0.006	50.1	2609710494.0	CP137094	1190479.0	666	Vibrio cholerae strain DL4215 chromosome 2, complete sequence
227163	CTATGCGTTGCCAGCCCCTTAGGCGGG	0.970588	3.2304	V. cholerae (LeGault et al. 2021)	CTATGCGTTGCCAGCCCCTTAGGCGGG_601079	gi|2609710494|gb|CP137094.1|	100.0	25.0	0.0	0.0	3.0	27.0	366500.0	366524.0	0.006	50.1	2609710494.0	CP137094	1190479.0	666	Vibrio cholerae strain DL4215 chromosome 2, complete sequence
227164	CTATGCGTTGCCAGCCCCTTAGGCGGG	0.970588	3.2304	V. cholerae (LeGault et al. 2021)	CTATGCGTTGCCAGCCCCTTAGGCGGG_601079	gi|2609710494|gb|CP137094.1|	100.0	25.0	0.0	0.0	3.0	27.0	373556.0	373580.0	0.006	50.1	2609710494.0	CP137094	1190479.0	666	Vibrio cholerae strain DL4215 chromosome 2, complete sequence
227165	CTATGCGTTGCCAGCCCCTTAGGCGGG	0.970588	3.2304	V. cholerae (LeGault et al. 2021)	CTATGCGTTGCCAGCCCCTTAGGCGGG_601079	gi|2609710494|gb|CP137094.1|	100.0	25.0	0.0	0.0	3.0	27.0	374083.0	374107.0	0.006	50.1	2609710494.0	CP137094	1190479.0	666	Vibrio cholerae strain DL4215 chromosome 2, complete sequence
227166	CTATGCGTTGCCAGCCCCTTAGGCGGG	0.970588	3.2304	V. cholerae (LeGault et al. 2021)	CTATGCGTTGCCAGCCCCTTAGGCGGG_601079	gi|2609710494|gb|CP137094.1|	100.0	25.0	0.0	0.0	3.0	27.0	377256.0	377280.0	0.006	50.1	2609710494.0	CP137094	1190479.0	666	Vibrio cholerae strain DL4215 chromosome 2, complete sequence
227167	CTATGCGTTGCCAGCCCCTTAGGCGGG	0.970588	3.2304	V. cholerae (LeGault et al. 2021)	CTATGCGTTGCCAGCCCCTTAGGCGGG_601079	gi|2609710494|gb|CP137094.1|	100.0	25.0	0.0	0.0	3.0	27.0	384168.0	384192.0	0.006	50.1	2609710494.0	CP137094	1190479.0	666	Vibrio cholerae strain DL4215 chromosome 2, complete sequence
227168	CTATGCGTTGCCAGCCCCTTAGGCGGG	0.970588	3.2304	V. cholerae (LeGault et al. 2021)	CTATGCGTTGCCAGCCCCTTAGGCGGG_601079	gi|2609710494|gb|CP137094.1|	100.0	25.0	0.0	0.0	3.0	27.0	385515.0	385539.0	0.006	50.1	2609710494.0	CP137094	1190479.0	666	Vibrio cholerae strain DL4215 chromosome 2, complete sequence
227169	CTATGCGTTGCCAGCCCCTTAGGCGGG	0.970588	3.2304	V. cholerae (LeGault et al. 2021)	CTATGCGTTGCCAGCCCCTTAGGCGGG_601079	gi|2609710494|gb|CP137094.1|	100.0	25.0	0.0	0.0	3.0	27.0	388329.0	388353.0	0.006	50.1	2609710494.0	CP137094	1190479.0	666	Vibrio cholerae strain DL4215 chromosome 2, complete sequence
227170	CTATGCGTTGCCAGCCCCTTAGGCGGG	0.970588	3.2304	V. cholerae (LeGault et al. 2021)	CTATGCGTTGCCAGCCCCTTAGGCGGG_601079	gi|2609710494|gb|CP137094.1|	100.0	25.0	0.0	0.0	3.0	27.0	392455.0	392479.0	0.006	50.1	2609710494.0	CP137094	1190479.0	666	Vibrio cholerae strain DL4215 chromosome 2, complete sequence
227171	CTATGCGTTGCCAGCCCCTTAGGCGGG	0.970588	3.2304	V. cholerae (LeGault et al. 2021)	CTATGCGTTGCCAGCCCCTTAGGCGGG_601079	gi|2609710494|gb|CP137094.1|	100.0	25.0	0.0	0.0	3.0	27.0	394113.0	394137.0	0.006	50.1	2609710494.0	CP137094	1190479.0	666	Vibrio cholerae strain DL4215 chromosome 2, complete sequence
227172	CTATGCGTTGCCAGCCCCTTAGGCGGG	0.970588	3.2304	V. cholerae (LeGault et al. 2021)	CTATGCGTTGCCAGCCCCTTAGGCGGG_601079	gi|2609710494|gb|CP137094.1|	100.0	25.0	0.0	0.0	3.0	27.0	398412.0	398436.0	0.006	50.1	2609710494.0	CP137094	1190479.0	666	Vibrio cholerae strain DL4215 chromosome 2, complete sequence
227173	CTATGCGTTGCCAGCCCCTTAGGCGGG	0.970588	3.2304	V. cholerae (LeGault et al. 2021)	CTATGCGTTGCCAGCCCCTTAGGCGGG_601079	gi|2609710494|gb|CP137094.1|	100.0	25.0	0.0	0.0	3.0	27.0	406268.0	406292.0	0.006	50.1	2609710494.0	CP137094	1190479.0	666	Vibrio cholerae strain DL4215 chromosome 2, complete sequence
227174	CTATGCGTTGCCAGCCCCTTAGGCGGG	0.970588	3.2304	V. cholerae (LeGault et al. 2021)	CTATGCGTTGCCAGCCCCTTAGGCGGG_601079	gi|2609710494|gb|CP137094.1|	100.0	25.0	0.0	0.0	3.0	27.0	407587.0	407611.0	0.006	50.1	2609710494.0	CP137094	1190479.0	666	Vibrio cholerae strain DL4215 chromosome 2, complete sequence
227175	CTATGCGTTGCCAGCCCCTTAGGCGGG	0.970588	3.2304	V. cholerae (LeGault et al. 2021)	CTATGCGTTGCCAGCCCCTTAGGCGGG_601079	gi|2609710494|gb|CP137094.1|	100.0	25.0	0.0	0.0	3.0	27.0	408123.0	408147.0	0.006	50.1	2609710494.0	CP137094	1190479.0	666	Vibrio cholerae strain DL4215 chromosome 2, complete sequence
227176	CTATGCGTTGCCAGCCCCTTAGGCGGG	0.970588	3.2304	V. cholerae (LeGault et al. 2021)	CTATGCGTTGCCAGCCCCTTAGGCGGG_601079	gi|2609710494|gb|CP137094.1|	100.0	25.0	0.0	0.0	3.0	27.0	409963.0	409987.0	0.006	50.1	2609710494.0	CP137094	1190479.0	666	Vibrio cholerae strain DL4215 chromosome 2, complete sequence
227177	CTATGCGTTGCCAGCCCCTTAGGCGGG	0.970588	3.2304	V. cholerae (LeGault et al. 2021)	CTATGCGTTGCCAGCCCCTTAGGCGGG_601079	gi|2609710494|gb|CP137094.1|	100.0	25.0	0.0	0.0	3.0	27.0	417693.0	417717.0	0.006	50.1	2609710494.0	CP137094	1190479.0	666	Vibrio cholerae strain DL4215 chromosome 2, complete sequence
227178	CTATGCGTTGCCAGCCCCTTAGGCGGG	0.970588	3.2304	V. cholerae (LeGault et al. 2021)	CTATGCGTTGCCAGCCCCTTAGGCGGG_601079	gi|2609710494|gb|CP137094.1|	100.0	25.0	0.0	0.0	3.0	27.0	434203.0	434227.0	0.006	50.1	2609710494.0	CP137094	1190479.0	666	Vibrio cholerae strain DL4215 chromosome 2, complete sequence
227179	CTATGCGTTGCCAGCCCCTTAGGCGGG	0.970588	3.2304	V. cholerae (LeGault et al. 2021)	CTATGCGTTGCCAGCCCCTTAGGCGGG_601079	gi|2609710494|gb|CP137094.1|	100.0	25.0	0.0	0.0	3.0	27.0	435790.0	435814.0	0.006	50.1	2609710494.0	CP137094	1190479.0	666	Vibrio cholerae strain DL4215 chromosome 2, complete sequence
227180	CTATGCGTTGCCAGCCCCTTAGGCGGG	0.970588	3.2304	V. cholerae (LeGault et al. 2021)	CTATGCGTTGCCAGCCCCTTAGGCGGG_601079	gi|2609710494|gb|CP137094.1|	100.0	25.0	0.0	0.0	3.0	27.0	440787.0	440811.0	0.006	50.1	2609710494.0	CP137094	1190479.0	666	Vibrio cholerae strain DL4215 chromosome 2, complete sequence
227181	CTATGCGTTGCCAGCCCCTTAGGCGGG	0.970588	3.2304	V. cholerae (LeGault et al. 2021)	CTATGCGTTGCCAGCCCCTTAGGCGGG_601079	gi|2609710494|gb|CP137094.1|	100.0	25.0	0.0	0.0	3.0	27.0	442937.0	442961.0	0.006	50.1	2609710494.0	CP137094	1190479.0	666	Vibrio cholerae strain DL4215 chromosome 2, complete sequence
227182	CTATGCGTTGCCAGCCCCTTAGGCGGG	0.970588	3.2304	V. cholerae (LeGault et al. 2021)	CTATGCGTTGCCAGCCCCTTAGGCGGG_601079	gi|2609710494|gb|CP137094.1|	100.0	24.0	0.0	0.0	4.0	27.0	318648.0	318671.0	0.024	48.1	2609710494.0	CP137094	1190479.0	666	Vibrio cholerae strain DL4215 chromosome 2, complete sequence
227183	CTATGCGTTGCCAGCCCCTTAGGCGGG	0.970588	3.2304	V. cholerae (LeGault et al. 2021)	CTATGCGTTGCCAGCCCCTTAGGCGGG_601079	gi|2609710494|gb|CP137094.1|	100.0	24.0	0.0	0.0	4.0	27.0	323073.0	323096.0	0.024	48.1	2609710494.0	CP137094	1190479.0	666	Vibrio cholerae strain DL4215 chromosome 2, complete sequence
227184	CTATGCGTTGCCAGCCCCTTAGGCGGG	0.970588	3.2304	V. cholerae (LeGault et al. 2021)	CTATGCGTTGCCAGCCCCTTAGGCGGG_601079	gi|2609710494|gb|CP137094.1|	100.0	24.0	0.0	0.0	4.0	27.0	324260.0	324283.0	0.024	48.1	2609710494.0	CP137094	1190479.0	666	Vibrio cholerae strain DL4215 chromosome 2, complete sequence
227185	CTATGCGTTGCCAGCCCCTTAGGCGGG	0.970588	3.2304	V. cholerae (LeGault et al. 2021)	CTATGCGTTGCCAGCCCCTTAGGCGGG_601079	gi|2609710494|gb|CP137094.1|	100.0	24.0	0.0	0.0	4.0	27.0	346936.0	346959.0	0.024	48.1	2609710494.0	CP137094	1190479.0	666	Vibrio cholerae strain DL4215 chromosome 2, complete sequence
227186	CTATGCGTTGCCAGCCCCTTAGGCGGG	0.970588	3.2304	V. cholerae (LeGault et al. 2021)	CTATGCGTTGCCAGCCCCTTAGGCGGG_601079	gi|2609710494|gb|CP137094.1|	100.0	24.0	0.0	0.0	4.0	27.0	347408.0	347431.0	0.024	48.1	2609710494.0	CP137094	1190479.0	666	Vibrio cholerae strain DL4215 chromosome 2, complete sequence
227187	CTATGCGTTGCCAGCCCCTTAGGCGGG	0.970588	3.2304	V. cholerae (LeGault et al. 2021)	CTATGCGTTGCCAGCCCCTTAGGCGGG_601079	gi|2609710494|gb|CP137094.1|	100.0	24.0	0.0	0.0	4.0	27.0	353741.0	353764.0	0.024	48.1	2609710494.0	CP137094	1190479.0	666	Vibrio cholerae strain DL4215 chromosome 2, complete sequence
227188	CTATGCGTTGCCAGCCCCTTAGGCGGG	0.970588	3.2304	V. cholerae (LeGault et al. 2021)	CTATGCGTTGCCAGCCCCTTAGGCGGG_601079	gi|2609710494|gb|CP137094.1|	100.0	24.0	0.0	0.0	4.0	27.0	356735.0	356758.0	0.024	48.1	2609710494.0	CP137094	1190479.0	666	Vibrio cholerae strain DL4215 chromosome 2, complete sequence
227189	CTATGCGTTGCCAGCCCCTTAGGCGGG	0.970588	3.2304	V. cholerae (LeGault et al. 2021)	CTATGCGTTGCCAGCCCCTTAGGCGGG_601079	gi|2609710494|gb|CP137094.1|	100.0	24.0	0.0	0.0	4.0	27.0	357880.0	357903.0	0.024	48.1	2609710494.0	CP137094	1190479.0	666	Vibrio cholerae strain DL4215 chromosome 2, complete sequence
227190	CTATGCGTTGCCAGCCCCTTAGGCGGG	0.970588	3.2304	V. cholerae (LeGault et al. 2021)	CTATGCGTTGCCAGCCCCTTAGGCGGG_601079	gi|2609710494|gb|CP137094.1|	100.0	24.0	0.0	0.0	4.0	27.0	371835.0	371858.0	0.024	48.1	2609710494.0	CP137094	1190479.0	666	Vibrio cholerae strain DL4215 chromosome 2, complete sequence
227191	CTATGCGTTGCCAGCCCCTTAGGCGGG	0.970588	3.2304	V. cholerae (LeGault et al. 2021)	CTATGCGTTGCCAGCCCCTTAGGCGGG_601079	gi|2609710494|gb|CP137094.1|	100.0	24.0	0.0	0.0	4.0	27.0	380828.0	380851.0	0.024	48.1	2609710494.0	CP137094	1190479.0	666	Vibrio cholerae strain DL4215 chromosome 2, complete sequence
227192	CTATGCGTTGCCAGCCCCTTAGGCGGG	0.970588	3.2304	V. cholerae (LeGault et al. 2021)	CTATGCGTTGCCAGCCCCTTAGGCGGG_601079	gi|2609710494|gb|CP137094.1|	100.0	24.0	0.0	0.0	4.0	27.0	412348.0	412371.0	0.024	48.1	2609710494.0	CP137094	1190479.0	666	Vibrio cholerae strain DL4215 chromosome 2, complete sequence
227193	CTATGCGTTGCCAGCCCCTTAGGCGGG	0.970588	3.2304	V. cholerae (LeGault et al. 2021)	CTATGCGTTGCCAGCCCCTTAGGCGGG_601079	gi|2609710494|gb|CP137094.1|	100.0	24.0	0.0	0.0	4.0	27.0	440320.0	440343.0	0.024	48.1	2609710494.0	CP137094	1190479.0	666	Vibrio cholerae strain DL4215 chromosome 2, complete sequence
227194	CTATGCGTTGCCAGCCCCTTAGGCGGG	0.970588	3.2304	V. cholerae (LeGault et al. 2021)	CTATGCGTTGCCAGCCCCTTAGGCGGG_601079	gi|2609702952|gb|CP137088.1|	100.0	26.0	0.0	0.0	2.0	27.0	335901.0	335926.0	0.002	52.0	2609702952.0	CP137088	1122576.0	650003	Vibrio paracholerae strain SIO chromosome 1, complete sequence
227195	CTATGCGTTGCCAGCCCCTTAGGCGGG	0.970588	3.2304	V. cholerae (LeGault et al. 2021)	CTATGCGTTGCCAGCCCCTTAGGCGGG_601079	gi|2609702952|gb|CP137088.1|	100.0	26.0	0.0	0.0	2.0	27.0	339345.0	339370.0	0.002	52.0	2609702952.0	CP137088	1122576.0	650003	Vibrio paracholerae strain SIO chromosome 1, complete sequence
227196	CTATGCGTTGCCAGCCCCTTAGGCGGG	0.970588	3.2304	V. cholerae (LeGault et al. 2021)	CTATGCGTTGCCAGCCCCTTAGGCGGG_601079	gi|2609702952|gb|CP137088.1|	100.0	26.0	0.0	0.0	2.0	27.0	342972.0	342997.0	0.002	52.0	2609702952.0	CP137088	1122576.0	650003	Vibrio paracholerae strain SIO chromosome 1, complete sequence
227197	CTATGCGTTGCCAGCCCCTTAGGCGGG	0.970588	3.2304	V. cholerae (LeGault et al. 2021)	CTATGCGTTGCCAGCCCCTTAGGCGGG_601079	gi|2609702952|gb|CP137088.1|	100.0	26.0	0.0	0.0	2.0	27.0	343599.0	343624.0	0.002	52.0	2609702952.0	CP137088	1122576.0	650003	Vibrio paracholerae strain SIO chromosome 1, complete sequence
227198	CTATGCGTTGCCAGCCCCTTAGGCGGG	0.970588	3.2304	V. cholerae (LeGault et al. 2021)	CTATGCGTTGCCAGCCCCTTAGGCGGG_601079	gi|2609702952|gb|CP137088.1|	100.0	26.0	0.0	0.0	2.0	27.0	345251.0	345276.0	0.002	52.0	2609702952.0	CP137088	1122576.0	650003	Vibrio paracholerae strain SIO chromosome 1, complete sequence
227199	CTATGCGTTGCCAGCCCCTTAGGCGGG	0.970588	3.2304	V. cholerae (LeGault et al. 2021)	CTATGCGTTGCCAGCCCCTTAGGCGGG_601079	gi|2609702952|gb|CP137088.1|	100.0	26.0	0.0	0.0	2.0	27.0	345783.0	345808.0	0.002	52.0	2609702952.0	CP137088	1122576.0	650003	Vibrio paracholerae strain SIO chromosome 1, complete sequence
227200	CTATGCGTTGCCAGCCCCTTAGGCGGG	0.970588	3.2304	V. cholerae (LeGault et al. 2021)	CTATGCGTTGCCAGCCCCTTAGGCGGG_601079	gi|2609702952|gb|CP137088.1|	100.0	26.0	0.0	0.0	2.0	27.0	349818.0	349843.0	0.002	52.0	2609702952.0	CP137088	1122576.0	650003	Vibrio paracholerae strain SIO chromosome 1, complete sequence
227201	CTATGCGTTGCCAGCCCCTTAGGCGGG	0.970588	3.2304	V. cholerae (LeGault et al. 2021)	CTATGCGTTGCCAGCCCCTTAGGCGGG_601079	gi|2609702952|gb|CP137088.1|	100.0	26.0	0.0	0.0	2.0	27.0	351444.0	351469.0	0.002	52.0	2609702952.0	CP137088	1122576.0	650003	Vibrio paracholerae strain SIO chromosome 1, complete sequence
227202	CTATGCGTTGCCAGCCCCTTAGGCGGG	0.970588	3.2304	V. cholerae (LeGault et al. 2021)	CTATGCGTTGCCAGCCCCTTAGGCGGG_601079	gi|2609702952|gb|CP137088.1|	100.0	26.0	0.0	0.0	2.0	27.0	357578.0	357603.0	0.002	52.0	2609702952.0	CP137088	1122576.0	650003	Vibrio paracholerae strain SIO chromosome 1, complete sequence
227203	CTATGCGTTGCCAGCCCCTTAGGCGGG	0.970588	3.2304	V. cholerae (LeGault et al. 2021)	CTATGCGTTGCCAGCCCCTTAGGCGGG_601079	gi|2609702952|gb|CP137088.1|	100.0	26.0	0.0	0.0	2.0	27.0	360814.0	360839.0	0.002	52.0	2609702952.0	CP137088	1122576.0	650003	Vibrio paracholerae strain SIO chromosome 1, complete sequence
227204	CTATGCGTTGCCAGCCCCTTAGGCGGG	0.970588	3.2304	V. cholerae (LeGault et al. 2021)	CTATGCGTTGCCAGCCCCTTAGGCGGG_601079	gi|2609702952|gb|CP137088.1|	100.0	26.0	0.0	0.0	2.0	27.0	362104.0	362129.0	0.002	52.0	2609702952.0	CP137088	1122576.0	650003	Vibrio paracholerae strain SIO chromosome 1, complete sequence
227205	CTATGCGTTGCCAGCCCCTTAGGCGGG	0.970588	3.2304	V. cholerae (LeGault et al. 2021)	CTATGCGTTGCCAGCCCCTTAGGCGGG_601079	gi|2609702952|gb|CP137088.1|	100.0	26.0	0.0	0.0	2.0	27.0	363249.0	363274.0	0.002	52.0	2609702952.0	CP137088	1122576.0	650003	Vibrio paracholerae strain SIO chromosome 1, complete sequence
227206	CTATGCGTTGCCAGCCCCTTAGGCGGG	0.970588	3.2304	V. cholerae (LeGault et al. 2021)	CTATGCGTTGCCAGCCCCTTAGGCGGG_601079	gi|2609702952|gb|CP137088.1|	100.0	26.0	0.0	0.0	2.0	27.0	365176.0	365201.0	0.002	52.0	2609702952.0	CP137088	1122576.0	650003	Vibrio paracholerae strain SIO chromosome 1, complete sequence
227207	CTATGCGTTGCCAGCCCCTTAGGCGGG	0.970588	3.2304	V. cholerae (LeGault et al. 2021)	CTATGCGTTGCCAGCCCCTTAGGCGGG_601079	gi|2609702952|gb|CP137088.1|	100.0	26.0	0.0	0.0	2.0	27.0	369143.0	369168.0	0.002	52.0	2609702952.0	CP137088	1122576.0	650003	Vibrio paracholerae strain SIO chromosome 1, complete sequence
227208	CTATGCGTTGCCAGCCCCTTAGGCGGG	0.970588	3.2304	V. cholerae (LeGault et al. 2021)	CTATGCGTTGCCAGCCCCTTAGGCGGG_601079	gi|2609702952|gb|CP137088.1|	100.0	26.0	0.0	0.0	2.0	27.0	375718.0	375743.0	0.002	52.0	2609702952.0	CP137088	1122576.0	650003	Vibrio paracholerae strain SIO chromosome 1, complete sequence
227209	CTATGCGTTGCCAGCCCCTTAGGCGGG	0.970588	3.2304	V. cholerae (LeGault et al. 2021)	CTATGCGTTGCCAGCCCCTTAGGCGGG_601079	gi|2609702952|gb|CP137088.1|	100.0	26.0	0.0	0.0	2.0	27.0	378262.0	378287.0	0.002	52.0	2609702952.0	CP137088	1122576.0	650003	Vibrio paracholerae strain SIO chromosome 1, complete sequence
227210	CTATGCGTTGCCAGCCCCTTAGGCGGG	0.970588	3.2304	V. cholerae (LeGault et al. 2021)	CTATGCGTTGCCAGCCCCTTAGGCGGG_601079	gi|2609702952|gb|CP137088.1|	100.0	26.0	0.0	0.0	2.0	27.0	380716.0	380741.0	0.002	52.0	2609702952.0	CP137088	1122576.0	650003	Vibrio paracholerae strain SIO chromosome 1, complete sequence
227211	CTATGCGTTGCCAGCCCCTTAGGCGGG	0.970588	3.2304	V. cholerae (LeGault et al. 2021)	CTATGCGTTGCCAGCCCCTTAGGCGGG_601079	gi|2609702952|gb|CP137088.1|	100.0	26.0	0.0	0.0	2.0	27.0	529273.0	529248.0	0.002	52.0	2609702952.0	CP137088	1122576.0	650003	Vibrio paracholerae strain SIO chromosome 1, complete sequence
227212	CTATGCGTTGCCAGCCCCTTAGGCGGG	0.970588	3.2304	V. cholerae (LeGault et al. 2021)	CTATGCGTTGCCAGCCCCTTAGGCGGG_601079	gi|2609702952|gb|CP137088.1|	100.0	26.0	0.0	0.0	2.0	27.0	535427.0	535402.0	0.002	52.0	2609702952.0	CP137088	1122576.0	650003	Vibrio paracholerae strain SIO chromosome 1, complete sequence
227213	CTATGCGTTGCCAGCCCCTTAGGCGGG	0.970588	3.2304	V. cholerae (LeGault et al. 2021)	CTATGCGTTGCCAGCCCCTTAGGCGGG_601079	gi|2609702952|gb|CP137088.1|	100.0	26.0	0.0	0.0	2.0	27.0	544839.0	544814.0	0.002	52.0	2609702952.0	CP137088	1122576.0	650003	Vibrio paracholerae strain SIO chromosome 1, complete sequence
227214	CTATGCGTTGCCAGCCCCTTAGGCGGG	0.970588	3.2304	V. cholerae (LeGault et al. 2021)	CTATGCGTTGCCAGCCCCTTAGGCGGG_601079	gi|2609702952|gb|CP137088.1|	100.0	26.0	0.0	0.0	2.0	27.0	557765.0	557740.0	0.002	52.0	2609702952.0	CP137088	1122576.0	650003	Vibrio paracholerae strain SIO chromosome 1, complete sequence
227215	CTATGCGTTGCCAGCCCCTTAGGCGGG	0.970588	3.2304	V. cholerae (LeGault et al. 2021)	CTATGCGTTGCCAGCCCCTTAGGCGGG_601079	gi|2609702952|gb|CP137088.1|	100.0	26.0	0.0	0.0	2.0	27.0	565120.0	565095.0	0.002	52.0	2609702952.0	CP137088	1122576.0	650003	Vibrio paracholerae strain SIO chromosome 1, complete sequence
227216	CTATGCGTTGCCAGCCCCTTAGGCGGG	0.970588	3.2304	V. cholerae (LeGault et al. 2021)	CTATGCGTTGCCAGCCCCTTAGGCGGG_601079	gi|2609702952|gb|CP137088.1|	100.0	26.0	0.0	0.0	2.0	27.0	570566.0	570541.0	0.002	52.0	2609702952.0	CP137088	1122576.0	650003	Vibrio paracholerae strain SIO chromosome 1, complete sequence
227217	CTATGCGTTGCCAGCCCCTTAGGCGGG	0.970588	3.2304	V. cholerae (LeGault et al. 2021)	CTATGCGTTGCCAGCCCCTTAGGCGGG_601079	gi|2609702952|gb|CP137088.1|	100.0	26.0	0.0	0.0	2.0	27.0	573348.0	573323.0	0.002	52.0	2609702952.0	CP137088	1122576.0	650003	Vibrio paracholerae strain SIO chromosome 1, complete sequence
227218	CTATGCGTTGCCAGCCCCTTAGGCGGG	0.970588	3.2304	V. cholerae (LeGault et al. 2021)	CTATGCGTTGCCAGCCCCTTAGGCGGG_601079	gi|2609702952|gb|CP137088.1|	100.0	26.0	0.0	0.0	2.0	27.0	574023.0	573998.0	0.002	52.0	2609702952.0	CP137088	1122576.0	650003	Vibrio paracholerae strain SIO chromosome 1, complete sequence
227219	CTATGCGTTGCCAGCCCCTTAGGCGGG	0.970588	3.2304	V. cholerae (LeGault et al. 2021)	CTATGCGTTGCCAGCCCCTTAGGCGGG_601079	gi|2609702952|gb|CP137088.1|	100.0	26.0	0.0	0.0	2.0	27.0	575011.0	574986.0	0.002	52.0	2609702952.0	CP137088	1122576.0	650003	Vibrio paracholerae strain SIO chromosome 1, complete sequence
227220	CTATGCGTTGCCAGCCCCTTAGGCGGG	0.970588	3.2304	V. cholerae (LeGault et al. 2021)	CTATGCGTTGCCAGCCCCTTAGGCGGG_601079	gi|2609702952|gb|CP137088.1|	100.0	26.0	0.0	0.0	2.0	27.0	579169.0	579144.0	0.002	52.0	2609702952.0	CP137088	1122576.0	650003	Vibrio paracholerae strain SIO chromosome 1, complete sequence
227221	CTATGCGTTGCCAGCCCCTTAGGCGGG	0.970588	3.2304	V. cholerae (LeGault et al. 2021)	CTATGCGTTGCCAGCCCCTTAGGCGGG_601079	gi|2609702952|gb|CP137088.1|	100.0	26.0	0.0	0.0	2.0	27.0	591538.0	591513.0	0.002	52.0	2609702952.0	CP137088	1122576.0	650003	Vibrio paracholerae strain SIO chromosome 1, complete sequence
227222	CTATGCGTTGCCAGCCCCTTAGGCGGG	0.970588	3.2304	V. cholerae (LeGault et al. 2021)	CTATGCGTTGCCAGCCCCTTAGGCGGG_601079	gi|2609702952|gb|CP137088.1|	100.0	26.0	0.0	0.0	2.0	27.0	597169.0	597144.0	0.002	52.0	2609702952.0	CP137088	1122576.0	650003	Vibrio paracholerae strain SIO chromosome 1, complete sequence
227223	CTATGCGTTGCCAGCCCCTTAGGCGGG	0.970588	3.2304	V. cholerae (LeGault et al. 2021)	CTATGCGTTGCCAGCCCCTTAGGCGGG_601079	gi|2609702952|gb|CP137088.1|	100.0	26.0	0.0	0.0	2.0	27.0	597711.0	597686.0	0.002	52.0	2609702952.0	CP137088	1122576.0	650003	Vibrio paracholerae strain SIO chromosome 1, complete sequence
227224	CTATGCGTTGCCAGCCCCTTAGGCGGG	0.970588	3.2304	V. cholerae (LeGault et al. 2021)	CTATGCGTTGCCAGCCCCTTAGGCGGG_601079	gi|2609702952|gb|CP137088.1|	100.0	26.0	0.0	0.0	2.0	27.0	605333.0	605308.0	0.002	52.0	2609702952.0	CP137088	1122576.0	650003	Vibrio paracholerae strain SIO chromosome 1, complete sequence
227225	CTATGCGTTGCCAGCCCCTTAGGCGGG	0.970588	3.2304	V. cholerae (LeGault et al. 2021)	CTATGCGTTGCCAGCCCCTTAGGCGGG_601079	gi|2609702952|gb|CP137088.1|	100.0	25.0	0.0	0.0	3.0	27.0	335343.0	335367.0	0.006	50.1	2609702952.0	CP137088	1122576.0	650003	Vibrio paracholerae strain SIO chromosome 1, complete sequence
227226	CTATGCGTTGCCAGCCCCTTAGGCGGG	0.970588	3.2304	V. cholerae (LeGault et al. 2021)	CTATGCGTTGCCAGCCCCTTAGGCGGG_601079	gi|2609702952|gb|CP137088.1|	100.0	25.0	0.0	0.0	3.0	27.0	338277.0	338301.0	0.006	50.1	2609702952.0	CP137088	1122576.0	650003	Vibrio paracholerae strain SIO chromosome 1, complete sequence
227227	CTATGCGTTGCCAGCCCCTTAGGCGGG	0.970588	3.2304	V. cholerae (LeGault et al. 2021)	CTATGCGTTGCCAGCCCCTTAGGCGGG_601079	gi|2609702952|gb|CP137088.1|	100.0	25.0	0.0	0.0	3.0	27.0	338812.0	338836.0	0.006	50.1	2609702952.0	CP137088	1122576.0	650003	Vibrio paracholerae strain SIO chromosome 1, complete sequence
227228	CTATGCGTTGCCAGCCCCTTAGGCGGG	0.970588	3.2304	V. cholerae (LeGault et al. 2021)	CTATGCGTTGCCAGCCCCTTAGGCGGG_601079	gi|2609702952|gb|CP137088.1|	100.0	25.0	0.0	0.0	3.0	27.0	339949.0	339973.0	0.006	50.1	2609702952.0	CP137088	1122576.0	650003	Vibrio paracholerae strain SIO chromosome 1, complete sequence
227229	CTATGCGTTGCCAGCCCCTTAGGCGGG	0.970588	3.2304	V. cholerae (LeGault et al. 2021)	CTATGCGTTGCCAGCCCCTTAGGCGGG_601079	gi|2609702952|gb|CP137088.1|	100.0	25.0	0.0	0.0	3.0	27.0	346336.0	346360.0	0.006	50.1	2609702952.0	CP137088	1122576.0	650003	Vibrio paracholerae strain SIO chromosome 1, complete sequence
227230	CTATGCGTTGCCAGCCCCTTAGGCGGG	0.970588	3.2304	V. cholerae (LeGault et al. 2021)	CTATGCGTTGCCAGCCCCTTAGGCGGG_601079	gi|2609702952|gb|CP137088.1|	100.0	25.0	0.0	0.0	3.0	27.0	354331.0	354355.0	0.006	50.1	2609702952.0	CP137088	1122576.0	650003	Vibrio paracholerae strain SIO chromosome 1, complete sequence
227231	CTATGCGTTGCCAGCCCCTTAGGCGGG	0.970588	3.2304	V. cholerae (LeGault et al. 2021)	CTATGCGTTGCCAGCCCCTTAGGCGGG_601079	gi|2609702952|gb|CP137088.1|	100.0	25.0	0.0	0.0	3.0	27.0	354865.0	354889.0	0.006	50.1	2609702952.0	CP137088	1122576.0	650003	Vibrio paracholerae strain SIO chromosome 1, complete sequence
227232	CTATGCGTTGCCAGCCCCTTAGGCGGG	0.970588	3.2304	V. cholerae (LeGault et al. 2021)	CTATGCGTTGCCAGCCCCTTAGGCGGG_601079	gi|2609702952|gb|CP137088.1|	100.0	25.0	0.0	0.0	3.0	27.0	357044.0	357068.0	0.006	50.1	2609702952.0	CP137088	1122576.0	650003	Vibrio paracholerae strain SIO chromosome 1, complete sequence
227233	CTATGCGTTGCCAGCCCCTTAGGCGGG	0.970588	3.2304	V. cholerae (LeGault et al. 2021)	CTATGCGTTGCCAGCCCCTTAGGCGGG_601079	gi|2609702952|gb|CP137088.1|	100.0	25.0	0.0	0.0	3.0	27.0	359301.0	359325.0	0.006	50.1	2609702952.0	CP137088	1122576.0	650003	Vibrio paracholerae strain SIO chromosome 1, complete sequence
227234	CTATGCGTTGCCAGCCCCTTAGGCGGG	0.970588	3.2304	V. cholerae (LeGault et al. 2021)	CTATGCGTTGCCAGCCCCTTAGGCGGG_601079	gi|2609702952|gb|CP137088.1|	100.0	25.0	0.0	0.0	3.0	27.0	366857.0	366881.0	0.006	50.1	2609702952.0	CP137088	1122576.0	650003	Vibrio paracholerae strain SIO chromosome 1, complete sequence
227235	CTATGCGTTGCCAGCCCCTTAGGCGGG	0.970588	3.2304	V. cholerae (LeGault et al. 2021)	CTATGCGTTGCCAGCCCCTTAGGCGGG_601079	gi|2609702952|gb|CP137088.1|	100.0	25.0	0.0	0.0	3.0	27.0	368028.0	368052.0	0.006	50.1	2609702952.0	CP137088	1122576.0	650003	Vibrio paracholerae strain SIO chromosome 1, complete sequence
227236	CTATGCGTTGCCAGCCCCTTAGGCGGG	0.970588	3.2304	V. cholerae (LeGault et al. 2021)	CTATGCGTTGCCAGCCCCTTAGGCGGG_601079	gi|2609702952|gb|CP137088.1|	100.0	25.0	0.0	0.0	3.0	27.0	370110.0	370134.0	0.006	50.1	2609702952.0	CP137088	1122576.0	650003	Vibrio paracholerae strain SIO chromosome 1, complete sequence
227237	CTATGCGTTGCCAGCCCCTTAGGCGGG	0.970588	3.2304	V. cholerae (LeGault et al. 2021)	CTATGCGTTGCCAGCCCCTTAGGCGGG_601079	gi|2609702952|gb|CP137088.1|	100.0	25.0	0.0	0.0	3.0	27.0	370644.0	370668.0	0.006	50.1	2609702952.0	CP137088	1122576.0	650003	Vibrio paracholerae strain SIO chromosome 1, complete sequence
227238	CTATGCGTTGCCAGCCCCTTAGGCGGG	0.970588	3.2304	V. cholerae (LeGault et al. 2021)	CTATGCGTTGCCAGCCCCTTAGGCGGG_601079	gi|2609702952|gb|CP137088.1|	100.0	25.0	0.0	0.0	3.0	27.0	373166.0	373190.0	0.006	50.1	2609702952.0	CP137088	1122576.0	650003	Vibrio paracholerae strain SIO chromosome 1, complete sequence
227239	CTATGCGTTGCCAGCCCCTTAGGCGGG	0.970588	3.2304	V. cholerae (LeGault et al. 2021)	CTATGCGTTGCCAGCCCCTTAGGCGGG_601079	gi|2609702952|gb|CP137088.1|	100.0	25.0	0.0	0.0	3.0	27.0	377563.0	377587.0	0.006	50.1	2609702952.0	CP137088	1122576.0	650003	Vibrio paracholerae strain SIO chromosome 1, complete sequence
227240	CTATGCGTTGCCAGCCCCTTAGGCGGG	0.970588	3.2304	V. cholerae (LeGault et al. 2021)	CTATGCGTTGCCAGCCCCTTAGGCGGG_601079	gi|2609702952|gb|CP137088.1|	100.0	25.0	0.0	0.0	3.0	27.0	383534.0	383558.0	0.006	50.1	2609702952.0	CP137088	1122576.0	650003	Vibrio paracholerae strain SIO chromosome 1, complete sequence
227241	CTATGCGTTGCCAGCCCCTTAGGCGGG	0.970588	3.2304	V. cholerae (LeGault et al. 2021)	CTATGCGTTGCCAGCCCCTTAGGCGGG_601079	gi|2609702952|gb|CP137088.1|	100.0	25.0	0.0	0.0	3.0	27.0	515674.0	515650.0	0.006	50.1	2609702952.0	CP137088	1122576.0	650003	Vibrio paracholerae strain SIO chromosome 1, complete sequence
227242	CTATGCGTTGCCAGCCCCTTAGGCGGG	0.970588	3.2304	V. cholerae (LeGault et al. 2021)	CTATGCGTTGCCAGCCCCTTAGGCGGG_601079	gi|2609702952|gb|CP137088.1|	100.0	25.0	0.0	0.0	3.0	27.0	518081.0	518057.0	0.006	50.1	2609702952.0	CP137088	1122576.0	650003	Vibrio paracholerae strain SIO chromosome 1, complete sequence
227243	CTATGCGTTGCCAGCCCCTTAGGCGGG	0.970588	3.2304	V. cholerae (LeGault et al. 2021)	CTATGCGTTGCCAGCCCCTTAGGCGGG_601079	gi|2609702952|gb|CP137088.1|	100.0	25.0	0.0	0.0	3.0	27.0	522337.0	522313.0	0.006	50.1	2609702952.0	CP137088	1122576.0	650003	Vibrio paracholerae strain SIO chromosome 1, complete sequence
227244	CTATGCGTTGCCAGCCCCTTAGGCGGG	0.970588	3.2304	V. cholerae (LeGault et al. 2021)	CTATGCGTTGCCAGCCCCTTAGGCGGG_601079	gi|2609702952|gb|CP137088.1|	100.0	25.0	0.0	0.0	3.0	27.0	529987.0	529963.0	0.006	50.1	2609702952.0	CP137088	1122576.0	650003	Vibrio paracholerae strain SIO chromosome 1, complete sequence
227245	CTATGCGTTGCCAGCCCCTTAGGCGGG	0.970588	3.2304	V. cholerae (LeGault et al. 2021)	CTATGCGTTGCCAGCCCCTTAGGCGGG_601079	gi|2609702952|gb|CP137088.1|	100.0	25.0	0.0	0.0	3.0	27.0	531521.0	531497.0	0.006	50.1	2609702952.0	CP137088	1122576.0	650003	Vibrio paracholerae strain SIO chromosome 1, complete sequence
227246	CTATGCGTTGCCAGCCCCTTAGGCGGG	0.970588	3.2304	V. cholerae (LeGault et al. 2021)	CTATGCGTTGCCAGCCCCTTAGGCGGG_601079	gi|2609702952|gb|CP137088.1|	100.0	25.0	0.0	0.0	3.0	27.0	540760.0	540736.0	0.006	50.1	2609702952.0	CP137088	1122576.0	650003	Vibrio paracholerae strain SIO chromosome 1, complete sequence
227247	CTATGCGTTGCCAGCCCCTTAGGCGGG	0.970588	3.2304	V. cholerae (LeGault et al. 2021)	CTATGCGTTGCCAGCCCCTTAGGCGGG_601079	gi|2609702952|gb|CP137088.1|	100.0	25.0	0.0	0.0	3.0	27.0	541273.0	541249.0	0.006	50.1	2609702952.0	CP137088	1122576.0	650003	Vibrio paracholerae strain SIO chromosome 1, complete sequence
227248	CTATGCGTTGCCAGCCCCTTAGGCGGG	0.970588	3.2304	V. cholerae (LeGault et al. 2021)	CTATGCGTTGCCAGCCCCTTAGGCGGG_601079	gi|2609702952|gb|CP137088.1|	100.0	25.0	0.0	0.0	3.0	27.0	541767.0	541743.0	0.006	50.1	2609702952.0	CP137088	1122576.0	650003	Vibrio paracholerae strain SIO chromosome 1, complete sequence
227249	CTATGCGTTGCCAGCCCCTTAGGCGGG	0.970588	3.2304	V. cholerae (LeGault et al. 2021)	CTATGCGTTGCCAGCCCCTTAGGCGGG_601079	gi|2609702952|gb|CP137088.1|	100.0	25.0	0.0	0.0	3.0	27.0	543039.0	543015.0	0.006	50.1	2609702952.0	CP137088	1122576.0	650003	Vibrio paracholerae strain SIO chromosome 1, complete sequence
227250	CTATGCGTTGCCAGCCCCTTAGGCGGG	0.970588	3.2304	V. cholerae (LeGault et al. 2021)	CTATGCGTTGCCAGCCCCTTAGGCGGG_601079	gi|2609702952|gb|CP137088.1|	100.0	25.0	0.0	0.0	3.0	27.0	543779.0	543755.0	0.006	50.1	2609702952.0	CP137088	1122576.0	650003	Vibrio paracholerae strain SIO chromosome 1, complete sequence
227251	CTATGCGTTGCCAGCCCCTTAGGCGGG	0.970588	3.2304	V. cholerae (LeGault et al. 2021)	CTATGCGTTGCCAGCCCCTTAGGCGGG_601079	gi|2609702952|gb|CP137088.1|	100.0	25.0	0.0	0.0	3.0	27.0	544311.0	544287.0	0.006	50.1	2609702952.0	CP137088	1122576.0	650003	Vibrio paracholerae strain SIO chromosome 1, complete sequence
227252	CTATGCGTTGCCAGCCCCTTAGGCGGG	0.970588	3.2304	V. cholerae (LeGault et al. 2021)	CTATGCGTTGCCAGCCCCTTAGGCGGG_601079	gi|2609702952|gb|CP137088.1|	100.0	25.0	0.0	0.0	3.0	27.0	545398.0	545374.0	0.006	50.1	2609702952.0	CP137088	1122576.0	650003	Vibrio paracholerae strain SIO chromosome 1, complete sequence
227253	CTATGCGTTGCCAGCCCCTTAGGCGGG	0.970588	3.2304	V. cholerae (LeGault et al. 2021)	CTATGCGTTGCCAGCCCCTTAGGCGGG_601079	gi|2609702952|gb|CP137088.1|	100.0	25.0	0.0	0.0	3.0	27.0	550038.0	550014.0	0.006	50.1	2609702952.0	CP137088	1122576.0	650003	Vibrio paracholerae strain SIO chromosome 1, complete sequence
227254	CTATGCGTTGCCAGCCCCTTAGGCGGG	0.970588	3.2304	V. cholerae (LeGault et al. 2021)	CTATGCGTTGCCAGCCCCTTAGGCGGG_601079	gi|2609702952|gb|CP137088.1|	100.0	25.0	0.0	0.0	3.0	27.0	550599.0	550575.0	0.006	50.1	2609702952.0	CP137088	1122576.0	650003	Vibrio paracholerae strain SIO chromosome 1, complete sequence
227255	CTATGCGTTGCCAGCCCCTTAGGCGGG	0.970588	3.2304	V. cholerae (LeGault et al. 2021)	CTATGCGTTGCCAGCCCCTTAGGCGGG_601079	gi|2609702952|gb|CP137088.1|	100.0	25.0	0.0	0.0	3.0	27.0	551992.0	551968.0	0.006	50.1	2609702952.0	CP137088	1122576.0	650003	Vibrio paracholerae strain SIO chromosome 1, complete sequence
227256	CTATGCGTTGCCAGCCCCTTAGGCGGG	0.970588	3.2304	V. cholerae (LeGault et al. 2021)	CTATGCGTTGCCAGCCCCTTAGGCGGG_601079	gi|2609702952|gb|CP137088.1|	100.0	25.0	0.0	0.0	3.0	27.0	555743.0	555719.0	0.006	50.1	2609702952.0	CP137088	1122576.0	650003	Vibrio paracholerae strain SIO chromosome 1, complete sequence
227257	CTATGCGTTGCCAGCCCCTTAGGCGGG	0.970588	3.2304	V. cholerae (LeGault et al. 2021)	CTATGCGTTGCCAGCCCCTTAGGCGGG_601079	gi|2609702952|gb|CP137088.1|	100.0	25.0	0.0	0.0	3.0	27.0	556535.0	556511.0	0.006	50.1	2609702952.0	CP137088	1122576.0	650003	Vibrio paracholerae strain SIO chromosome 1, complete sequence
227258	CTATGCGTTGCCAGCCCCTTAGGCGGG	0.970588	3.2304	V. cholerae (LeGault et al. 2021)	CTATGCGTTGCCAGCCCCTTAGGCGGG_601079	gi|2609702952|gb|CP137088.1|	100.0	25.0	0.0	0.0	3.0	27.0	559438.0	559414.0	0.006	50.1	2609702952.0	CP137088	1122576.0	650003	Vibrio paracholerae strain SIO chromosome 1, complete sequence
227259	CTATGCGTTGCCAGCCCCTTAGGCGGG	0.970588	3.2304	V. cholerae (LeGault et al. 2021)	CTATGCGTTGCCAGCCCCTTAGGCGGG_601079	gi|2609702952|gb|CP137088.1|	100.0	25.0	0.0	0.0	3.0	27.0	568815.0	568791.0	0.006	50.1	2609702952.0	CP137088	1122576.0	650003	Vibrio paracholerae strain SIO chromosome 1, complete sequence
227260	CTATGCGTTGCCAGCCCCTTAGGCGGG	0.970588	3.2304	V. cholerae (LeGault et al. 2021)	CTATGCGTTGCCAGCCCCTTAGGCGGG_601079	gi|2609702952|gb|CP137088.1|	100.0	25.0	0.0	0.0	3.0	27.0	569453.0	569429.0	0.006	50.1	2609702952.0	CP137088	1122576.0	650003	Vibrio paracholerae strain SIO chromosome 1, complete sequence
227261	CTATGCGTTGCCAGCCCCTTAGGCGGG	0.970588	3.2304	V. cholerae (LeGault et al. 2021)	CTATGCGTTGCCAGCCCCTTAGGCGGG_601079	gi|2609702952|gb|CP137088.1|	100.0	25.0	0.0	0.0	3.0	27.0	569991.0	569967.0	0.006	50.1	2609702952.0	CP137088	1122576.0	650003	Vibrio paracholerae strain SIO chromosome 1, complete sequence
227262	CTATGCGTTGCCAGCCCCTTAGGCGGG	0.970588	3.2304	V. cholerae (LeGault et al. 2021)	CTATGCGTTGCCAGCCCCTTAGGCGGG_601079	gi|2609702952|gb|CP137088.1|	100.0	25.0	0.0	0.0	3.0	27.0	579868.0	579844.0	0.006	50.1	2609702952.0	CP137088	1122576.0	650003	Vibrio paracholerae strain SIO chromosome 1, complete sequence
227263	CTATGCGTTGCCAGCCCCTTAGGCGGG	0.970588	3.2304	V. cholerae (LeGault et al. 2021)	CTATGCGTTGCCAGCCCCTTAGGCGGG_601079	gi|2609702952|gb|CP137088.1|	100.0	25.0	0.0	0.0	3.0	27.0	583099.0	583075.0	0.006	50.1	2609702952.0	CP137088	1122576.0	650003	Vibrio paracholerae strain SIO chromosome 1, complete sequence
227264	CTATGCGTTGCCAGCCCCTTAGGCGGG	0.970588	3.2304	V. cholerae (LeGault et al. 2021)	CTATGCGTTGCCAGCCCCTTAGGCGGG_601079	gi|2609702952|gb|CP137088.1|	100.0	25.0	0.0	0.0	3.0	27.0	584668.0	584644.0	0.006	50.1	2609702952.0	CP137088	1122576.0	650003	Vibrio paracholerae strain SIO chromosome 1, complete sequence
227265	CTATGCGTTGCCAGCCCCTTAGGCGGG	0.970588	3.2304	V. cholerae (LeGault et al. 2021)	CTATGCGTTGCCAGCCCCTTAGGCGGG_601079	gi|2609702952|gb|CP137088.1|	100.0	25.0	0.0	0.0	3.0	27.0	585299.0	585275.0	0.006	50.1	2609702952.0	CP137088	1122576.0	650003	Vibrio paracholerae strain SIO chromosome 1, complete sequence
227266	CTATGCGTTGCCAGCCCCTTAGGCGGG	0.970588	3.2304	V. cholerae (LeGault et al. 2021)	CTATGCGTTGCCAGCCCCTTAGGCGGG_601079	gi|2609702952|gb|CP137088.1|	100.0	25.0	0.0	0.0	3.0	27.0	587797.0	587773.0	0.006	50.1	2609702952.0	CP137088	1122576.0	650003	Vibrio paracholerae strain SIO chromosome 1, complete sequence
227267	CTATGCGTTGCCAGCCCCTTAGGCGGG	0.970588	3.2304	V. cholerae (LeGault et al. 2021)	CTATGCGTTGCCAGCCCCTTAGGCGGG_601079	gi|2609702952|gb|CP137088.1|	100.0	25.0	0.0	0.0	3.0	27.0	588867.0	588843.0	0.006	50.1	2609702952.0	CP137088	1122576.0	650003	Vibrio paracholerae strain SIO chromosome 1, complete sequence
227268	CTATGCGTTGCCAGCCCCTTAGGCGGG	0.970588	3.2304	V. cholerae (LeGault et al. 2021)	CTATGCGTTGCCAGCCCCTTAGGCGGG_601079	gi|2609702952|gb|CP137088.1|	100.0	25.0	0.0	0.0	3.0	27.0	593090.0	593066.0	0.006	50.1	2609702952.0	CP137088	1122576.0	650003	Vibrio paracholerae strain SIO chromosome 1, complete sequence
227269	CTATGCGTTGCCAGCCCCTTAGGCGGG	0.970588	3.2304	V. cholerae (LeGault et al. 2021)	CTATGCGTTGCCAGCCCCTTAGGCGGG_601079	gi|2609702952|gb|CP137088.1|	100.0	25.0	0.0	0.0	3.0	27.0	593710.0	593686.0	0.006	50.1	2609702952.0	CP137088	1122576.0	650003	Vibrio paracholerae strain SIO chromosome 1, complete sequence
227270	CTATGCGTTGCCAGCCCCTTAGGCGGG	0.970588	3.2304	V. cholerae (LeGault et al. 2021)	CTATGCGTTGCCAGCCCCTTAGGCGGG_601079	gi|2609702952|gb|CP137088.1|	100.0	25.0	0.0	0.0	3.0	27.0	594243.0	594219.0	0.006	50.1	2609702952.0	CP137088	1122576.0	650003	Vibrio paracholerae strain SIO chromosome 1, complete sequence
227271	CTATGCGTTGCCAGCCCCTTAGGCGGG	0.970588	3.2304	V. cholerae (LeGault et al. 2021)	CTATGCGTTGCCAGCCCCTTAGGCGGG_601079	gi|2609702952|gb|CP137088.1|	100.0	25.0	0.0	0.0	3.0	27.0	598346.0	598322.0	0.006	50.1	2609702952.0	CP137088	1122576.0	650003	Vibrio paracholerae strain SIO chromosome 1, complete sequence
227272	CTATGCGTTGCCAGCCCCTTAGGCGGG	0.970588	3.2304	V. cholerae (LeGault et al. 2021)	CTATGCGTTGCCAGCCCCTTAGGCGGG_601079	gi|2609702952|gb|CP137088.1|	100.0	25.0	0.0	0.0	3.0	27.0	602025.0	602001.0	0.006	50.1	2609702952.0	CP137088	1122576.0	650003	Vibrio paracholerae strain SIO chromosome 1, complete sequence
227273	CTATGCGTTGCCAGCCCCTTAGGCGGG	0.970588	3.2304	V. cholerae (LeGault et al. 2021)	CTATGCGTTGCCAGCCCCTTAGGCGGG_601079	gi|2609702952|gb|CP137088.1|	100.0	25.0	0.0	0.0	3.0	27.0	607704.0	607680.0	0.006	50.1	2609702952.0	CP137088	1122576.0	650003	Vibrio paracholerae strain SIO chromosome 1, complete sequence
227274	CTATGCGTTGCCAGCCCCTTAGGCGGG	0.970588	3.2304	V. cholerae (LeGault et al. 2021)	CTATGCGTTGCCAGCCCCTTAGGCGGG_601079	gi|2609702952|gb|CP137088.1|	100.0	24.0	0.0	0.0	4.0	27.0	334706.0	334729.0	0.024	48.1	2609702952.0	CP137088	1122576.0	650003	Vibrio paracholerae strain SIO chromosome 1, complete sequence
227275	CTATGCGTTGCCAGCCCCTTAGGCGGG	0.970588	3.2304	V. cholerae (LeGault et al. 2021)	CTATGCGTTGCCAGCCCCTTAGGCGGG_601079	gi|2609702952|gb|CP137088.1|	100.0	24.0	0.0	0.0	4.0	27.0	337687.0	337710.0	0.024	48.1	2609702952.0	CP137088	1122576.0	650003	Vibrio paracholerae strain SIO chromosome 1, complete sequence
227276	CTATGCGTTGCCAGCCCCTTAGGCGGG	0.970588	3.2304	V. cholerae (LeGault et al. 2021)	CTATGCGTTGCCAGCCCCTTAGGCGGG_601079	gi|2609702952|gb|CP137088.1|	100.0	24.0	0.0	0.0	4.0	27.0	350330.0	350353.0	0.024	48.1	2609702952.0	CP137088	1122576.0	650003	Vibrio paracholerae strain SIO chromosome 1, complete sequence
227277	CTATGCGTTGCCAGCCCCTTAGGCGGG	0.970588	3.2304	V. cholerae (LeGault et al. 2021)	CTATGCGTTGCCAGCCCCTTAGGCGGG_601079	gi|2609702952|gb|CP137088.1|	100.0	24.0	0.0	0.0	4.0	27.0	350840.0	350863.0	0.024	48.1	2609702952.0	CP137088	1122576.0	650003	Vibrio paracholerae strain SIO chromosome 1, complete sequence
227278	CTATGCGTTGCCAGCCCCTTAGGCGGG	0.970588	3.2304	V. cholerae (LeGault et al. 2021)	CTATGCGTTGCCAGCCCCTTAGGCGGG_601079	gi|2609702952|gb|CP137088.1|	100.0	24.0	0.0	0.0	4.0	27.0	353147.0	353170.0	0.024	48.1	2609702952.0	CP137088	1122576.0	650003	Vibrio paracholerae strain SIO chromosome 1, complete sequence
227279	CTATGCGTTGCCAGCCCCTTAGGCGGG	0.970588	3.2304	V. cholerae (LeGault et al. 2021)	CTATGCGTTGCCAGCCCCTTAGGCGGG_601079	gi|2609702952|gb|CP137088.1|	100.0	24.0	0.0	0.0	4.0	27.0	358133.0	358156.0	0.024	48.1	2609702952.0	CP137088	1122576.0	650003	Vibrio paracholerae strain SIO chromosome 1, complete sequence
227280	CTATGCGTTGCCAGCCCCTTAGGCGGG	0.970588	3.2304	V. cholerae (LeGault et al. 2021)	CTATGCGTTGCCAGCCCCTTAGGCGGG_601079	gi|2609702952|gb|CP137088.1|	100.0	24.0	0.0	0.0	4.0	27.0	359939.0	359962.0	0.024	48.1	2609702952.0	CP137088	1122576.0	650003	Vibrio paracholerae strain SIO chromosome 1, complete sequence
227281	CTATGCGTTGCCAGCCCCTTAGGCGGG	0.970588	3.2304	V. cholerae (LeGault et al. 2021)	CTATGCGTTGCCAGCCCCTTAGGCGGG_601079	gi|2609702952|gb|CP137088.1|	100.0	24.0	0.0	0.0	4.0	27.0	362615.0	362638.0	0.024	48.1	2609702952.0	CP137088	1122576.0	650003	Vibrio paracholerae strain SIO chromosome 1, complete sequence
227282	CTATGCGTTGCCAGCCCCTTAGGCGGG	0.970588	3.2304	V. cholerae (LeGault et al. 2021)	CTATGCGTTGCCAGCCCCTTAGGCGGG_601079	gi|2609702952|gb|CP137088.1|	100.0	24.0	0.0	0.0	4.0	27.0	367392.0	367415.0	0.024	48.1	2609702952.0	CP137088	1122576.0	650003	Vibrio paracholerae strain SIO chromosome 1, complete sequence
227283	CTATGCGTTGCCAGCCCCTTAGGCGGG	0.970588	3.2304	V. cholerae (LeGault et al. 2021)	CTATGCGTTGCCAGCCCCTTAGGCGGG_601079	gi|2609702952|gb|CP137088.1|	100.0	24.0	0.0	0.0	4.0	27.0	372004.0	372027.0	0.024	48.1	2609702952.0	CP137088	1122576.0	650003	Vibrio paracholerae strain SIO chromosome 1, complete sequence
227284	CTATGCGTTGCCAGCCCCTTAGGCGGG	0.970588	3.2304	V. cholerae (LeGault et al. 2021)	CTATGCGTTGCCAGCCCCTTAGGCGGG_601079	gi|2609702952|gb|CP137088.1|	100.0	24.0	0.0	0.0	4.0	27.0	376188.0	376211.0	0.024	48.1	2609702952.0	CP137088	1122576.0	650003	Vibrio paracholerae strain SIO chromosome 1, complete sequence
227285	CTATGCGTTGCCAGCCCCTTAGGCGGG	0.970588	3.2304	V. cholerae (LeGault et al. 2021)	CTATGCGTTGCCAGCCCCTTAGGCGGG_601079	gi|2609702952|gb|CP137088.1|	100.0	24.0	0.0	0.0	4.0	27.0	376807.0	376830.0	0.024	48.1	2609702952.0	CP137088	1122576.0	650003	Vibrio paracholerae strain SIO chromosome 1, complete sequence
227286	CTATGCGTTGCCAGCCCCTTAGGCGGG	0.970588	3.2304	V. cholerae (LeGault et al. 2021)	CTATGCGTTGCCAGCCCCTTAGGCGGG_601079	gi|2609702952|gb|CP137088.1|	100.0	24.0	0.0	0.0	4.0	27.0	388378.0	388401.0	0.024	48.1	2609702952.0	CP137088	1122576.0	650003	Vibrio paracholerae strain SIO chromosome 1, complete sequence
227287	CTATGCGTTGCCAGCCCCTTAGGCGGG	0.970588	3.2304	V. cholerae (LeGault et al. 2021)	CTATGCGTTGCCAGCCCCTTAGGCGGG_601079	gi|2609702952|gb|CP137088.1|	100.0	24.0	0.0	0.0	4.0	27.0	538950.0	538927.0	0.024	48.1	2609702952.0	CP137088	1122576.0	650003	Vibrio paracholerae strain SIO chromosome 1, complete sequence
227288	CTATGCGTTGCCAGCCCCTTAGGCGGG	0.970588	3.2304	V. cholerae (LeGault et al. 2021)	CTATGCGTTGCCAGCCCCTTAGGCGGG_601079	gi|2609702952|gb|CP137088.1|	100.0	24.0	0.0	0.0	4.0	27.0	554650.0	554627.0	0.024	48.1	2609702952.0	CP137088	1122576.0	650003	Vibrio paracholerae strain SIO chromosome 1, complete sequence
227289	CTATGCGTTGCCAGCCCCTTAGGCGGG	0.970588	3.2304	V. cholerae (LeGault et al. 2021)	CTATGCGTTGCCAGCCCCTTAGGCGGG_601079	gi|2609702952|gb|CP137088.1|	100.0	24.0	0.0	0.0	4.0	27.0	561301.0	561278.0	0.024	48.1	2609702952.0	CP137088	1122576.0	650003	Vibrio paracholerae strain SIO chromosome 1, complete sequence
227290	CTATGCGTTGCCAGCCCCTTAGGCGGG	0.970588	3.2304	V. cholerae (LeGault et al. 2021)	CTATGCGTTGCCAGCCCCTTAGGCGGG_601079	gi|2609702952|gb|CP137088.1|	100.0	24.0	0.0	0.0	4.0	27.0	562434.0	562411.0	0.024	48.1	2609702952.0	CP137088	1122576.0	650003	Vibrio paracholerae strain SIO chromosome 1, complete sequence
227291	CTATGCGTTGCCAGCCCCTTAGGCGGG	0.970588	3.2304	V. cholerae (LeGault et al. 2021)	CTATGCGTTGCCAGCCCCTTAGGCGGG_601079	gi|2609702952|gb|CP137088.1|	100.0	24.0	0.0	0.0	4.0	27.0	574482.0	574459.0	0.024	48.1	2609702952.0	CP137088	1122576.0	650003	Vibrio paracholerae strain SIO chromosome 1, complete sequence
227292	CTATGCGTTGCCAGCCCCTTAGGCGGG	0.970588	3.2304	V. cholerae (LeGault et al. 2021)	CTATGCGTTGCCAGCCCCTTAGGCGGG_601079	gi|2609702952|gb|CP137088.1|	100.0	24.0	0.0	0.0	4.0	27.0	595138.0	595115.0	0.024	48.1	2609702952.0	CP137088	1122576.0	650003	Vibrio paracholerae strain SIO chromosome 1, complete sequence
227293	CTATGCGTTGCCAGCCCCTTAGGCGGG	0.970588	3.2304	V. cholerae (LeGault et al. 2021)	CTATGCGTTGCCAGCCCCTTAGGCGGG_601079	gi|2609702952|gb|CP137088.1|	100.0	24.0	0.0	0.0	4.0	27.0	605949.0	605926.0	0.024	48.1	2609702952.0	CP137088	1122576.0	650003	Vibrio paracholerae strain SIO chromosome 1, complete sequence
227294	CTATGCGTTGCCAGCCCCTTAGGCGGG	0.970588	3.2304	V. cholerae (LeGault et al. 2021)	CTATGCGTTGCCAGCCCCTTAGGCGGG_601079	gi|2609696549|gb|CP137096.1|	100.0	26.0	0.0	0.0	2.0	27.0	230406.0	230381.0	0.002	52.0	2609696549.0	CP137096	1182784.0	666	Vibrio cholerae strain TP chromosome 2, complete sequence
227295	CTATGCGTTGCCAGCCCCTTAGGCGGG	0.970588	3.2304	V. cholerae (LeGault et al. 2021)	CTATGCGTTGCCAGCCCCTTAGGCGGG_601079	gi|2609696549|gb|CP137096.1|	100.0	26.0	0.0	0.0	2.0	27.0	232665.0	232640.0	0.002	52.0	2609696549.0	CP137096	1182784.0	666	Vibrio cholerae strain TP chromosome 2, complete sequence
227296	CTATGCGTTGCCAGCCCCTTAGGCGGG	0.970588	3.2304	V. cholerae (LeGault et al. 2021)	CTATGCGTTGCCAGCCCCTTAGGCGGG_601079	gi|2609696549|gb|CP137096.1|	100.0	26.0	0.0	0.0	2.0	27.0	234634.0	234609.0	0.002	52.0	2609696549.0	CP137096	1182784.0	666	Vibrio cholerae strain TP chromosome 2, complete sequence
227297	CTATGCGTTGCCAGCCCCTTAGGCGGG	0.970588	3.2304	V. cholerae (LeGault et al. 2021)	CTATGCGTTGCCAGCCCCTTAGGCGGG_601079	gi|2609696549|gb|CP137096.1|	100.0	26.0	0.0	0.0	2.0	27.0	243352.0	243327.0	0.002	52.0	2609696549.0	CP137096	1182784.0	666	Vibrio cholerae strain TP chromosome 2, complete sequence
227298	CTATGCGTTGCCAGCCCCTTAGGCGGG	0.970588	3.2304	V. cholerae (LeGault et al. 2021)	CTATGCGTTGCCAGCCCCTTAGGCGGG_601079	gi|2609696549|gb|CP137096.1|	100.0	26.0	0.0	0.0	2.0	27.0	245123.0	245098.0	0.002	52.0	2609696549.0	CP137096	1182784.0	666	Vibrio cholerae strain TP chromosome 2, complete sequence
227299	CTATGCGTTGCCAGCCCCTTAGGCGGG	0.970588	3.2304	V. cholerae (LeGault et al. 2021)	CTATGCGTTGCCAGCCCCTTAGGCGGG_601079	gi|2609696549|gb|CP137096.1|	100.0	26.0	0.0	0.0	2.0	27.0	245653.0	245628.0	0.002	52.0	2609696549.0	CP137096	1182784.0	666	Vibrio cholerae strain TP chromosome 2, complete sequence
227300	CTATGCGTTGCCAGCCCCTTAGGCGGG	0.970588	3.2304	V. cholerae (LeGault et al. 2021)	CTATGCGTTGCCAGCCCCTTAGGCGGG_601079	gi|2609696549|gb|CP137096.1|	100.0	26.0	0.0	0.0	2.0	27.0	246194.0	246169.0	0.002	52.0	2609696549.0	CP137096	1182784.0	666	Vibrio cholerae strain TP chromosome 2, complete sequence
227301	CTATGCGTTGCCAGCCCCTTAGGCGGG	0.970588	3.2304	V. cholerae (LeGault et al. 2021)	CTATGCGTTGCCAGCCCCTTAGGCGGG_601079	gi|2609696549|gb|CP137096.1|	100.0	26.0	0.0	0.0	2.0	27.0	247797.0	247772.0	0.002	52.0	2609696549.0	CP137096	1182784.0	666	Vibrio cholerae strain TP chromosome 2, complete sequence
227302	CTATGCGTTGCCAGCCCCTTAGGCGGG	0.970588	3.2304	V. cholerae (LeGault et al. 2021)	CTATGCGTTGCCAGCCCCTTAGGCGGG_601079	gi|2609696549|gb|CP137096.1|	100.0	26.0	0.0	0.0	2.0	27.0	249818.0	249793.0	0.002	52.0	2609696549.0	CP137096	1182784.0	666	Vibrio cholerae strain TP chromosome 2, complete sequence
227303	CTATGCGTTGCCAGCCCCTTAGGCGGG	0.970588	3.2304	V. cholerae (LeGault et al. 2021)	CTATGCGTTGCCAGCCCCTTAGGCGGG_601079	gi|2609696549|gb|CP137096.1|	100.0	26.0	0.0	0.0	2.0	27.0	253677.0	253652.0	0.002	52.0	2609696549.0	CP137096	1182784.0	666	Vibrio cholerae strain TP chromosome 2, complete sequence
227304	CTATGCGTTGCCAGCCCCTTAGGCGGG	0.970588	3.2304	V. cholerae (LeGault et al. 2021)	CTATGCGTTGCCAGCCCCTTAGGCGGG_601079	gi|2609696549|gb|CP137096.1|	100.0	26.0	0.0	0.0	2.0	27.0	254326.0	254301.0	0.002	52.0	2609696549.0	CP137096	1182784.0	666	Vibrio cholerae strain TP chromosome 2, complete sequence
227305	CTATGCGTTGCCAGCCCCTTAGGCGGG	0.970588	3.2304	V. cholerae (LeGault et al. 2021)	CTATGCGTTGCCAGCCCCTTAGGCGGG_601079	gi|2609696549|gb|CP137096.1|	100.0	26.0	0.0	0.0	2.0	27.0	254855.0	254830.0	0.002	52.0	2609696549.0	CP137096	1182784.0	666	Vibrio cholerae strain TP chromosome 2, complete sequence
227306	CTATGCGTTGCCAGCCCCTTAGGCGGG	0.970588	3.2304	V. cholerae (LeGault et al. 2021)	CTATGCGTTGCCAGCCCCTTAGGCGGG_601079	gi|2609696549|gb|CP137096.1|	100.0	26.0	0.0	0.0	2.0	27.0	256969.0	256944.0	0.002	52.0	2609696549.0	CP137096	1182784.0	666	Vibrio cholerae strain TP chromosome 2, complete sequence
227307	CTATGCGTTGCCAGCCCCTTAGGCGGG	0.970588	3.2304	V. cholerae (LeGault et al. 2021)	CTATGCGTTGCCAGCCCCTTAGGCGGG_601079	gi|2609696549|gb|CP137096.1|	100.0	26.0	0.0	0.0	2.0	27.0	259289.0	259264.0	0.002	52.0	2609696549.0	CP137096	1182784.0	666	Vibrio cholerae strain TP chromosome 2, complete sequence
227308	CTATGCGTTGCCAGCCCCTTAGGCGGG	0.970588	3.2304	V. cholerae (LeGault et al. 2021)	CTATGCGTTGCCAGCCCCTTAGGCGGG_601079	gi|2609696549|gb|CP137096.1|	100.0	26.0	0.0	0.0	2.0	27.0	262939.0	262914.0	0.002	52.0	2609696549.0	CP137096	1182784.0	666	Vibrio cholerae strain TP chromosome 2, complete sequence
227309	CTATGCGTTGCCAGCCCCTTAGGCGGG	0.970588	3.2304	V. cholerae (LeGault et al. 2021)	CTATGCGTTGCCAGCCCCTTAGGCGGG_601079	gi|2609696549|gb|CP137096.1|	100.0	26.0	0.0	0.0	2.0	27.0	265302.0	265277.0	0.002	52.0	2609696549.0	CP137096	1182784.0	666	Vibrio cholerae strain TP chromosome 2, complete sequence
227310	CTATGCGTTGCCAGCCCCTTAGGCGGG	0.970588	3.2304	V. cholerae (LeGault et al. 2021)	CTATGCGTTGCCAGCCCCTTAGGCGGG_601079	gi|2609696549|gb|CP137096.1|	100.0	26.0	0.0	0.0	2.0	27.0	265914.0	265889.0	0.002	52.0	2609696549.0	CP137096	1182784.0	666	Vibrio cholerae strain TP chromosome 2, complete sequence
227311	CTATGCGTTGCCAGCCCCTTAGGCGGG	0.970588	3.2304	V. cholerae (LeGault et al. 2021)	CTATGCGTTGCCAGCCCCTTAGGCGGG_601079	gi|2609696549|gb|CP137096.1|	100.0	26.0	0.0	0.0	2.0	27.0	268743.0	268718.0	0.002	52.0	2609696549.0	CP137096	1182784.0	666	Vibrio cholerae strain TP chromosome 2, complete sequence
227312	CTATGCGTTGCCAGCCCCTTAGGCGGG	0.970588	3.2304	V. cholerae (LeGault et al. 2021)	CTATGCGTTGCCAGCCCCTTAGGCGGG_601079	gi|2609696549|gb|CP137096.1|	100.0	26.0	0.0	0.0	2.0	27.0	271318.0	271293.0	0.002	52.0	2609696549.0	CP137096	1182784.0	666	Vibrio cholerae strain TP chromosome 2, complete sequence
227313	CTATGCGTTGCCAGCCCCTTAGGCGGG	0.970588	3.2304	V. cholerae (LeGault et al. 2021)	CTATGCGTTGCCAGCCCCTTAGGCGGG_601079	gi|2609696549|gb|CP137096.1|	100.0	26.0	0.0	0.0	2.0	27.0	271848.0	271823.0	0.002	52.0	2609696549.0	CP137096	1182784.0	666	Vibrio cholerae strain TP chromosome 2, complete sequence
227314	CTATGCGTTGCCAGCCCCTTAGGCGGG	0.970588	3.2304	V. cholerae (LeGault et al. 2021)	CTATGCGTTGCCAGCCCCTTAGGCGGG_601079	gi|2609696549|gb|CP137096.1|	100.0	26.0	0.0	0.0	2.0	27.0	281274.0	281249.0	0.002	52.0	2609696549.0	CP137096	1182784.0	666	Vibrio cholerae strain TP chromosome 2, complete sequence
227315	CTATGCGTTGCCAGCCCCTTAGGCGGG	0.970588	3.2304	V. cholerae (LeGault et al. 2021)	CTATGCGTTGCCAGCCCCTTAGGCGGG_601079	gi|2609696549|gb|CP137096.1|	100.0	26.0	0.0	0.0	2.0	27.0	285765.0	285740.0	0.002	52.0	2609696549.0	CP137096	1182784.0	666	Vibrio cholerae strain TP chromosome 2, complete sequence
227316	CTATGCGTTGCCAGCCCCTTAGGCGGG	0.970588	3.2304	V. cholerae (LeGault et al. 2021)	CTATGCGTTGCCAGCCCCTTAGGCGGG_601079	gi|2609696549|gb|CP137096.1|	100.0	26.0	0.0	0.0	2.0	27.0	293143.0	293118.0	0.002	52.0	2609696549.0	CP137096	1182784.0	666	Vibrio cholerae strain TP chromosome 2, complete sequence
227317	CTATGCGTTGCCAGCCCCTTAGGCGGG	0.970588	3.2304	V. cholerae (LeGault et al. 2021)	CTATGCGTTGCCAGCCCCTTAGGCGGG_601079	gi|2609696549|gb|CP137096.1|	100.0	26.0	0.0	0.0	2.0	27.0	295438.0	295413.0	0.002	52.0	2609696549.0	CP137096	1182784.0	666	Vibrio cholerae strain TP chromosome 2, complete sequence
227318	CTATGCGTTGCCAGCCCCTTAGGCGGG	0.970588	3.2304	V. cholerae (LeGault et al. 2021)	CTATGCGTTGCCAGCCCCTTAGGCGGG_601079	gi|2609696549|gb|CP137096.1|	100.0	26.0	0.0	0.0	2.0	27.0	296800.0	296775.0	0.002	52.0	2609696549.0	CP137096	1182784.0	666	Vibrio cholerae strain TP chromosome 2, complete sequence
227319	CTATGCGTTGCCAGCCCCTTAGGCGGG	0.970588	3.2304	V. cholerae (LeGault et al. 2021)	CTATGCGTTGCCAGCCCCTTAGGCGGG_601079	gi|2609696549|gb|CP137096.1|	100.0	26.0	0.0	0.0	2.0	27.0	303315.0	303290.0	0.002	52.0	2609696549.0	CP137096	1182784.0	666	Vibrio cholerae strain TP chromosome 2, complete sequence
227320	CTATGCGTTGCCAGCCCCTTAGGCGGG	0.970588	3.2304	V. cholerae (LeGault et al. 2021)	CTATGCGTTGCCAGCCCCTTAGGCGGG_601079	gi|2609696549|gb|CP137096.1|	100.0	26.0	0.0	0.0	2.0	27.0	303952.0	303927.0	0.002	52.0	2609696549.0	CP137096	1182784.0	666	Vibrio cholerae strain TP chromosome 2, complete sequence
227321	CTATGCGTTGCCAGCCCCTTAGGCGGG	0.970588	3.2304	V. cholerae (LeGault et al. 2021)	CTATGCGTTGCCAGCCCCTTAGGCGGG_601079	gi|2609696549|gb|CP137096.1|	100.0	26.0	0.0	0.0	2.0	27.0	305188.0	305163.0	0.002	52.0	2609696549.0	CP137096	1182784.0	666	Vibrio cholerae strain TP chromosome 2, complete sequence
227322	CTATGCGTTGCCAGCCCCTTAGGCGGG	0.970588	3.2304	V. cholerae (LeGault et al. 2021)	CTATGCGTTGCCAGCCCCTTAGGCGGG_601079	gi|2609696549|gb|CP137096.1|	100.0	26.0	0.0	0.0	2.0	27.0	313452.0	313427.0	0.002	52.0	2609696549.0	CP137096	1182784.0	666	Vibrio cholerae strain TP chromosome 2, complete sequence
227323	CTATGCGTTGCCAGCCCCTTAGGCGGG	0.970588	3.2304	V. cholerae (LeGault et al. 2021)	CTATGCGTTGCCAGCCCCTTAGGCGGG_601079	gi|2609696549|gb|CP137096.1|	100.0	26.0	0.0	0.0	2.0	27.0	316202.0	316177.0	0.002	52.0	2609696549.0	CP137096	1182784.0	666	Vibrio cholerae strain TP chromosome 2, complete sequence
227324	CTATGCGTTGCCAGCCCCTTAGGCGGG	0.970588	3.2304	V. cholerae (LeGault et al. 2021)	CTATGCGTTGCCAGCCCCTTAGGCGGG_601079	gi|2609696549|gb|CP137096.1|	100.0	26.0	0.0	0.0	2.0	27.0	316736.0	316711.0	0.002	52.0	2609696549.0	CP137096	1182784.0	666	Vibrio cholerae strain TP chromosome 2, complete sequence
227325	CTATGCGTTGCCAGCCCCTTAGGCGGG	0.970588	3.2304	V. cholerae (LeGault et al. 2021)	CTATGCGTTGCCAGCCCCTTAGGCGGG_601079	gi|2609696549|gb|CP137096.1|	100.0	26.0	0.0	0.0	2.0	27.0	319382.0	319357.0	0.002	52.0	2609696549.0	CP137096	1182784.0	666	Vibrio cholerae strain TP chromosome 2, complete sequence
227326	CTATGCGTTGCCAGCCCCTTAGGCGGG	0.970588	3.2304	V. cholerae (LeGault et al. 2021)	CTATGCGTTGCCAGCCCCTTAGGCGGG_601079	gi|2609696549|gb|CP137096.1|	100.0	26.0	0.0	0.0	2.0	27.0	320480.0	320455.0	0.002	52.0	2609696549.0	CP137096	1182784.0	666	Vibrio cholerae strain TP chromosome 2, complete sequence
227327	CTATGCGTTGCCAGCCCCTTAGGCGGG	0.970588	3.2304	V. cholerae (LeGault et al. 2021)	CTATGCGTTGCCAGCCCCTTAGGCGGG_601079	gi|2609696549|gb|CP137096.1|	100.0	26.0	0.0	0.0	2.0	27.0	322597.0	322572.0	0.002	52.0	2609696549.0	CP137096	1182784.0	666	Vibrio cholerae strain TP chromosome 2, complete sequence
227328	CTATGCGTTGCCAGCCCCTTAGGCGGG	0.970588	3.2304	V. cholerae (LeGault et al. 2021)	CTATGCGTTGCCAGCCCCTTAGGCGGG_601079	gi|2609696549|gb|CP137096.1|	100.0	26.0	0.0	0.0	2.0	27.0	323859.0	323834.0	0.002	52.0	2609696549.0	CP137096	1182784.0	666	Vibrio cholerae strain TP chromosome 2, complete sequence
227329	CTATGCGTTGCCAGCCCCTTAGGCGGG	0.970588	3.2304	V. cholerae (LeGault et al. 2021)	CTATGCGTTGCCAGCCCCTTAGGCGGG_601079	gi|2609696549|gb|CP137096.1|	100.0	26.0	0.0	0.0	2.0	27.0	324524.0	324499.0	0.002	52.0	2609696549.0	CP137096	1182784.0	666	Vibrio cholerae strain TP chromosome 2, complete sequence
227330	CTATGCGTTGCCAGCCCCTTAGGCGGG	0.970588	3.2304	V. cholerae (LeGault et al. 2021)	CTATGCGTTGCCAGCCCCTTAGGCGGG_601079	gi|2609696549|gb|CP137096.1|	100.0	26.0	0.0	0.0	2.0	27.0	326369.0	326344.0	0.002	52.0	2609696549.0	CP137096	1182784.0	666	Vibrio cholerae strain TP chromosome 2, complete sequence
227331	CTATGCGTTGCCAGCCCCTTAGGCGGG	0.970588	3.2304	V. cholerae (LeGault et al. 2021)	CTATGCGTTGCCAGCCCCTTAGGCGGG_601079	gi|2609696549|gb|CP137096.1|	100.0	26.0	0.0	0.0	2.0	27.0	326851.0	326826.0	0.002	52.0	2609696549.0	CP137096	1182784.0	666	Vibrio cholerae strain TP chromosome 2, complete sequence
227332	CTATGCGTTGCCAGCCCCTTAGGCGGG	0.970588	3.2304	V. cholerae (LeGault et al. 2021)	CTATGCGTTGCCAGCCCCTTAGGCGGG_601079	gi|2609696549|gb|CP137096.1|	100.0	26.0	0.0	0.0	2.0	27.0	328252.0	328227.0	0.002	52.0	2609696549.0	CP137096	1182784.0	666	Vibrio cholerae strain TP chromosome 2, complete sequence
227333	CTATGCGTTGCCAGCCCCTTAGGCGGG	0.970588	3.2304	V. cholerae (LeGault et al. 2021)	CTATGCGTTGCCAGCCCCTTAGGCGGG_601079	gi|2609696549|gb|CP137096.1|	100.0	26.0	0.0	0.0	2.0	27.0	330212.0	330187.0	0.002	52.0	2609696549.0	CP137096	1182784.0	666	Vibrio cholerae strain TP chromosome 2, complete sequence
227334	CTATGCGTTGCCAGCCCCTTAGGCGGG	0.970588	3.2304	V. cholerae (LeGault et al. 2021)	CTATGCGTTGCCAGCCCCTTAGGCGGG_601079	gi|2609696549|gb|CP137096.1|	100.0	26.0	0.0	0.0	2.0	27.0	330742.0	330717.0	0.002	52.0	2609696549.0	CP137096	1182784.0	666	Vibrio cholerae strain TP chromosome 2, complete sequence
227335	CTATGCGTTGCCAGCCCCTTAGGCGGG	0.970588	3.2304	V. cholerae (LeGault et al. 2021)	CTATGCGTTGCCAGCCCCTTAGGCGGG_601079	gi|2609696549|gb|CP137096.1|	100.0	26.0	0.0	0.0	2.0	27.0	331774.0	331749.0	0.002	52.0	2609696549.0	CP137096	1182784.0	666	Vibrio cholerae strain TP chromosome 2, complete sequence
227336	CTATGCGTTGCCAGCCCCTTAGGCGGG	0.970588	3.2304	V. cholerae (LeGault et al. 2021)	CTATGCGTTGCCAGCCCCTTAGGCGGG_601079	gi|2609696549|gb|CP137096.1|	100.0	26.0	0.0	0.0	2.0	27.0	336912.0	336887.0	0.002	52.0	2609696549.0	CP137096	1182784.0	666	Vibrio cholerae strain TP chromosome 2, complete sequence
227337	CTATGCGTTGCCAGCCCCTTAGGCGGG	0.970588	3.2304	V. cholerae (LeGault et al. 2021)	CTATGCGTTGCCAGCCCCTTAGGCGGG_601079	gi|2609696549|gb|CP137096.1|	100.0	26.0	0.0	0.0	2.0	27.0	337417.0	337392.0	0.002	52.0	2609696549.0	CP137096	1182784.0	666	Vibrio cholerae strain TP chromosome 2, complete sequence
227338	CTATGCGTTGCCAGCCCCTTAGGCGGG	0.970588	3.2304	V. cholerae (LeGault et al. 2021)	CTATGCGTTGCCAGCCCCTTAGGCGGG_601079	gi|2609696549|gb|CP137096.1|	100.0	26.0	0.0	0.0	2.0	27.0	338035.0	338010.0	0.002	52.0	2609696549.0	CP137096	1182784.0	666	Vibrio cholerae strain TP chromosome 2, complete sequence
227339	CTATGCGTTGCCAGCCCCTTAGGCGGG	0.970588	3.2304	V. cholerae (LeGault et al. 2021)	CTATGCGTTGCCAGCCCCTTAGGCGGG_601079	gi|2609696549|gb|CP137096.1|	100.0	26.0	0.0	0.0	2.0	27.0	339305.0	339280.0	0.002	52.0	2609696549.0	CP137096	1182784.0	666	Vibrio cholerae strain TP chromosome 2, complete sequence
227340	CTATGCGTTGCCAGCCCCTTAGGCGGG	0.970588	3.2304	V. cholerae (LeGault et al. 2021)	CTATGCGTTGCCAGCCCCTTAGGCGGG_601079	gi|2609696549|gb|CP137096.1|	100.0	26.0	0.0	0.0	2.0	27.0	339838.0	339813.0	0.002	52.0	2609696549.0	CP137096	1182784.0	666	Vibrio cholerae strain TP chromosome 2, complete sequence
227341	CTATGCGTTGCCAGCCCCTTAGGCGGG	0.970588	3.2304	V. cholerae (LeGault et al. 2021)	CTATGCGTTGCCAGCCCCTTAGGCGGG_601079	gi|2609696549|gb|CP137096.1|	100.0	26.0	0.0	0.0	2.0	27.0	345275.0	345250.0	0.002	52.0	2609696549.0	CP137096	1182784.0	666	Vibrio cholerae strain TP chromosome 2, complete sequence
227342	CTATGCGTTGCCAGCCCCTTAGGCGGG	0.970588	3.2304	V. cholerae (LeGault et al. 2021)	CTATGCGTTGCCAGCCCCTTAGGCGGG_601079	gi|2609696549|gb|CP137096.1|	100.0	26.0	0.0	0.0	2.0	27.0	348286.0	348261.0	0.002	52.0	2609696549.0	CP137096	1182784.0	666	Vibrio cholerae strain TP chromosome 2, complete sequence
227343	CTATGCGTTGCCAGCCCCTTAGGCGGG	0.970588	3.2304	V. cholerae (LeGault et al. 2021)	CTATGCGTTGCCAGCCCCTTAGGCGGG_601079	gi|2609696549|gb|CP137096.1|	100.0	26.0	0.0	0.0	2.0	27.0	349845.0	349820.0	0.002	52.0	2609696549.0	CP137096	1182784.0	666	Vibrio cholerae strain TP chromosome 2, complete sequence
227344	CTATGCGTTGCCAGCCCCTTAGGCGGG	0.970588	3.2304	V. cholerae (LeGault et al. 2021)	CTATGCGTTGCCAGCCCCTTAGGCGGG_601079	gi|2609696549|gb|CP137096.1|	100.0	26.0	0.0	0.0	2.0	27.0	352580.0	352555.0	0.002	52.0	2609696549.0	CP137096	1182784.0	666	Vibrio cholerae strain TP chromosome 2, complete sequence
227345	CTATGCGTTGCCAGCCCCTTAGGCGGG	0.970588	3.2304	V. cholerae (LeGault et al. 2021)	CTATGCGTTGCCAGCCCCTTAGGCGGG_601079	gi|2609696549|gb|CP137096.1|	100.0	26.0	0.0	0.0	2.0	27.0	362436.0	362411.0	0.002	52.0	2609696549.0	CP137096	1182784.0	666	Vibrio cholerae strain TP chromosome 2, complete sequence
227346	CTATGCGTTGCCAGCCCCTTAGGCGGG	0.970588	3.2304	V. cholerae (LeGault et al. 2021)	CTATGCGTTGCCAGCCCCTTAGGCGGG_601079	gi|2609696549|gb|CP137096.1|	100.0	26.0	0.0	0.0	2.0	27.0	368367.0	368342.0	0.002	52.0	2609696549.0	CP137096	1182784.0	666	Vibrio cholerae strain TP chromosome 2, complete sequence
227347	CTATGCGTTGCCAGCCCCTTAGGCGGG	0.970588	3.2304	V. cholerae (LeGault et al. 2021)	CTATGCGTTGCCAGCCCCTTAGGCGGG_601079	gi|2609696549|gb|CP137096.1|	100.0	26.0	0.0	0.0	2.0	27.0	386427.0	386402.0	0.002	52.0	2609696549.0	CP137096	1182784.0	666	Vibrio cholerae strain TP chromosome 2, complete sequence
227348	CTATGCGTTGCCAGCCCCTTAGGCGGG	0.970588	3.2304	V. cholerae (LeGault et al. 2021)	CTATGCGTTGCCAGCCCCTTAGGCGGG_601079	gi|2609696549|gb|CP137096.1|	100.0	26.0	0.0	0.0	2.0	27.0	388182.0	388157.0	0.002	52.0	2609696549.0	CP137096	1182784.0	666	Vibrio cholerae strain TP chromosome 2, complete sequence
227349	CTATGCGTTGCCAGCCCCTTAGGCGGG	0.970588	3.2304	V. cholerae (LeGault et al. 2021)	CTATGCGTTGCCAGCCCCTTAGGCGGG_601079	gi|2609696549|gb|CP137096.1|	100.0	26.0	0.0	0.0	2.0	27.0	392809.0	392784.0	0.002	52.0	2609696549.0	CP137096	1182784.0	666	Vibrio cholerae strain TP chromosome 2, complete sequence
227350	CTATGCGTTGCCAGCCCCTTAGGCGGG	0.970588	3.2304	V. cholerae (LeGault et al. 2021)	CTATGCGTTGCCAGCCCCTTAGGCGGG_601079	gi|2609696549|gb|CP137096.1|	100.0	26.0	0.0	0.0	2.0	27.0	393343.0	393318.0	0.002	52.0	2609696549.0	CP137096	1182784.0	666	Vibrio cholerae strain TP chromosome 2, complete sequence
227351	CTATGCGTTGCCAGCCCCTTAGGCGGG	0.970588	3.2304	V. cholerae (LeGault et al. 2021)	CTATGCGTTGCCAGCCCCTTAGGCGGG_601079	gi|2609696549|gb|CP137096.1|	100.0	26.0	0.0	0.0	2.0	27.0	394652.0	394627.0	0.002	52.0	2609696549.0	CP137096	1182784.0	666	Vibrio cholerae strain TP chromosome 2, complete sequence
227352	CTATGCGTTGCCAGCCCCTTAGGCGGG	0.970588	3.2304	V. cholerae (LeGault et al. 2021)	CTATGCGTTGCCAGCCCCTTAGGCGGG_601079	gi|2609696549|gb|CP137096.1|	100.0	26.0	0.0	0.0	2.0	27.0	395194.0	395169.0	0.002	52.0	2609696549.0	CP137096	1182784.0	666	Vibrio cholerae strain TP chromosome 2, complete sequence
227353	CTATGCGTTGCCAGCCCCTTAGGCGGG	0.970588	3.2304	V. cholerae (LeGault et al. 2021)	CTATGCGTTGCCAGCCCCTTAGGCGGG_601079	gi|2609696549|gb|CP137096.1|	100.0	26.0	0.0	0.0	2.0	27.0	399193.0	399168.0	0.002	52.0	2609696549.0	CP137096	1182784.0	666	Vibrio cholerae strain TP chromosome 2, complete sequence
227354	CTATGCGTTGCCAGCCCCTTAGGCGGG	0.970588	3.2304	V. cholerae (LeGault et al. 2021)	CTATGCGTTGCCAGCCCCTTAGGCGGG_601079	gi|2609696549|gb|CP137096.1|	100.0	26.0	0.0	0.0	2.0	27.0	400208.0	400183.0	0.002	52.0	2609696549.0	CP137096	1182784.0	666	Vibrio cholerae strain TP chromosome 2, complete sequence
227355	CTATGCGTTGCCAGCCCCTTAGGCGGG	0.970588	3.2304	V. cholerae (LeGault et al. 2021)	CTATGCGTTGCCAGCCCCTTAGGCGGG_601079	gi|2609696549|gb|CP137096.1|	100.0	26.0	0.0	0.0	2.0	27.0	400745.0	400720.0	0.002	52.0	2609696549.0	CP137096	1182784.0	666	Vibrio cholerae strain TP chromosome 2, complete sequence
227356	CTATGCGTTGCCAGCCCCTTAGGCGGG	0.970588	3.2304	V. cholerae (LeGault et al. 2021)	CTATGCGTTGCCAGCCCCTTAGGCGGG_601079	gi|2609696549|gb|CP137096.1|	100.0	26.0	0.0	0.0	2.0	27.0	401856.0	401831.0	0.002	52.0	2609696549.0	CP137096	1182784.0	666	Vibrio cholerae strain TP chromosome 2, complete sequence
227357	CTATGCGTTGCCAGCCCCTTAGGCGGG	0.970588	3.2304	V. cholerae (LeGault et al. 2021)	CTATGCGTTGCCAGCCCCTTAGGCGGG_601079	gi|2609696549|gb|CP137096.1|	100.0	26.0	0.0	0.0	2.0	27.0	403214.0	403189.0	0.002	52.0	2609696549.0	CP137096	1182784.0	666	Vibrio cholerae strain TP chromosome 2, complete sequence
227358	CTATGCGTTGCCAGCCCCTTAGGCGGG	0.970588	3.2304	V. cholerae (LeGault et al. 2021)	CTATGCGTTGCCAGCCCCTTAGGCGGG_601079	gi|2609696549|gb|CP137096.1|	100.0	25.0	0.0	0.0	3.0	27.0	223961.0	223937.0	0.006	50.1	2609696549.0	CP137096	1182784.0	666	Vibrio cholerae strain TP chromosome 2, complete sequence
227359	CTATGCGTTGCCAGCCCCTTAGGCGGG	0.970588	3.2304	V. cholerae (LeGault et al. 2021)	CTATGCGTTGCCAGCCCCTTAGGCGGG_601079	gi|2609696549|gb|CP137096.1|	100.0	25.0	0.0	0.0	3.0	27.0	229086.0	229062.0	0.006	50.1	2609696549.0	CP137096	1182784.0	666	Vibrio cholerae strain TP chromosome 2, complete sequence
227360	CTATGCGTTGCCAGCCCCTTAGGCGGG	0.970588	3.2304	V. cholerae (LeGault et al. 2021)	CTATGCGTTGCCAGCCCCTTAGGCGGG_601079	gi|2609696549|gb|CP137096.1|	100.0	25.0	0.0	0.0	3.0	27.0	231592.0	231568.0	0.006	50.1	2609696549.0	CP137096	1182784.0	666	Vibrio cholerae strain TP chromosome 2, complete sequence
227361	CTATGCGTTGCCAGCCCCTTAGGCGGG	0.970588	3.2304	V. cholerae (LeGault et al. 2021)	CTATGCGTTGCCAGCCCCTTAGGCGGG_601079	gi|2609696549|gb|CP137096.1|	100.0	25.0	0.0	0.0	3.0	27.0	232127.0	232103.0	0.006	50.1	2609696549.0	CP137096	1182784.0	666	Vibrio cholerae strain TP chromosome 2, complete sequence
227362	CTATGCGTTGCCAGCCCCTTAGGCGGG	0.970588	3.2304	V. cholerae (LeGault et al. 2021)	CTATGCGTTGCCAGCCCCTTAGGCGGG_601079	gi|2609696549|gb|CP137096.1|	100.0	25.0	0.0	0.0	3.0	27.0	236605.0	236581.0	0.006	50.1	2609696549.0	CP137096	1182784.0	666	Vibrio cholerae strain TP chromosome 2, complete sequence
227363	CTATGCGTTGCCAGCCCCTTAGGCGGG	0.970588	3.2304	V. cholerae (LeGault et al. 2021)	CTATGCGTTGCCAGCCCCTTAGGCGGG_601079	gi|2609696549|gb|CP137096.1|	100.0	25.0	0.0	0.0	3.0	27.0	237187.0	237163.0	0.006	50.1	2609696549.0	CP137096	1182784.0	666	Vibrio cholerae strain TP chromosome 2, complete sequence
227364	CTATGCGTTGCCAGCCCCTTAGGCGGG	0.970588	3.2304	V. cholerae (LeGault et al. 2021)	CTATGCGTTGCCAGCCCCTTAGGCGGG_601079	gi|2609696549|gb|CP137096.1|	100.0	25.0	0.0	0.0	3.0	27.0	239157.0	239133.0	0.006	50.1	2609696549.0	CP137096	1182784.0	666	Vibrio cholerae strain TP chromosome 2, complete sequence
227365	CTATGCGTTGCCAGCCCCTTAGGCGGG	0.970588	3.2304	V. cholerae (LeGault et al. 2021)	CTATGCGTTGCCAGCCCCTTAGGCGGG_601079	gi|2609696549|gb|CP137096.1|	100.0	25.0	0.0	0.0	3.0	27.0	240745.0	240721.0	0.006	50.1	2609696549.0	CP137096	1182784.0	666	Vibrio cholerae strain TP chromosome 2, complete sequence
227366	CTATGCGTTGCCAGCCCCTTAGGCGGG	0.970588	3.2304	V. cholerae (LeGault et al. 2021)	CTATGCGTTGCCAGCCCCTTAGGCGGG_601079	gi|2609696549|gb|CP137096.1|	100.0	25.0	0.0	0.0	3.0	27.0	241381.0	241357.0	0.006	50.1	2609696549.0	CP137096	1182784.0	666	Vibrio cholerae strain TP chromosome 2, complete sequence
227367	CTATGCGTTGCCAGCCCCTTAGGCGGG	0.970588	3.2304	V. cholerae (LeGault et al. 2021)	CTATGCGTTGCCAGCCCCTTAGGCGGG_601079	gi|2609696549|gb|CP137096.1|	100.0	25.0	0.0	0.0	3.0	27.0	242101.0	242077.0	0.006	50.1	2609696549.0	CP137096	1182784.0	666	Vibrio cholerae strain TP chromosome 2, complete sequence
227368	CTATGCGTTGCCAGCCCCTTAGGCGGG	0.970588	3.2304	V. cholerae (LeGault et al. 2021)	CTATGCGTTGCCAGCCCCTTAGGCGGG_601079	gi|2609696549|gb|CP137096.1|	100.0	25.0	0.0	0.0	3.0	27.0	242841.0	242817.0	0.006	50.1	2609696549.0	CP137096	1182784.0	666	Vibrio cholerae strain TP chromosome 2, complete sequence
227369	CTATGCGTTGCCAGCCCCTTAGGCGGG	0.970588	3.2304	V. cholerae (LeGault et al. 2021)	CTATGCGTTGCCAGCCCCTTAGGCGGG_601079	gi|2609696549|gb|CP137096.1|	100.0	25.0	0.0	0.0	3.0	27.0	248332.0	248308.0	0.006	50.1	2609696549.0	CP137096	1182784.0	666	Vibrio cholerae strain TP chromosome 2, complete sequence
227370	CTATGCGTTGCCAGCCCCTTAGGCGGG	0.970588	3.2304	V. cholerae (LeGault et al. 2021)	CTATGCGTTGCCAGCCCCTTAGGCGGG_601079	gi|2609696549|gb|CP137096.1|	100.0	25.0	0.0	0.0	3.0	27.0	248987.0	248963.0	0.006	50.1	2609696549.0	CP137096	1182784.0	666	Vibrio cholerae strain TP chromosome 2, complete sequence
227371	CTATGCGTTGCCAGCCCCTTAGGCGGG	0.970588	3.2304	V. cholerae (LeGault et al. 2021)	CTATGCGTTGCCAGCCCCTTAGGCGGG_601079	gi|2609696549|gb|CP137096.1|	100.0	25.0	0.0	0.0	3.0	27.0	250354.0	250330.0	0.006	50.1	2609696549.0	CP137096	1182784.0	666	Vibrio cholerae strain TP chromosome 2, complete sequence
227372	CTATGCGTTGCCAGCCCCTTAGGCGGG	0.970588	3.2304	V. cholerae (LeGault et al. 2021)	CTATGCGTTGCCAGCCCCTTAGGCGGG_601079	gi|2609696549|gb|CP137096.1|	100.0	25.0	0.0	0.0	3.0	27.0	251757.0	251733.0	0.006	50.1	2609696549.0	CP137096	1182784.0	666	Vibrio cholerae strain TP chromosome 2, complete sequence
227373	CTATGCGTTGCCAGCCCCTTAGGCGGG	0.970588	3.2304	V. cholerae (LeGault et al. 2021)	CTATGCGTTGCCAGCCCCTTAGGCGGG_601079	gi|2609696549|gb|CP137096.1|	100.0	25.0	0.0	0.0	3.0	27.0	255712.0	255688.0	0.006	50.1	2609696549.0	CP137096	1182784.0	666	Vibrio cholerae strain TP chromosome 2, complete sequence
227374	CTATGCGTTGCCAGCCCCTTAGGCGGG	0.970588	3.2304	V. cholerae (LeGault et al. 2021)	CTATGCGTTGCCAGCCCCTTAGGCGGG_601079	gi|2609696549|gb|CP137096.1|	100.0	25.0	0.0	0.0	3.0	27.0	259923.0	259899.0	0.006	50.1	2609696549.0	CP137096	1182784.0	666	Vibrio cholerae strain TP chromosome 2, complete sequence
227375	CTATGCGTTGCCAGCCCCTTAGGCGGG	0.970588	3.2304	V. cholerae (LeGault et al. 2021)	CTATGCGTTGCCAGCCCCTTAGGCGGG_601079	gi|2609696549|gb|CP137096.1|	100.0	25.0	0.0	0.0	3.0	27.0	262013.0	261989.0	0.006	50.1	2609696549.0	CP137096	1182784.0	666	Vibrio cholerae strain TP chromosome 2, complete sequence
227376	CTATGCGTTGCCAGCCCCTTAGGCGGG	0.970588	3.2304	V. cholerae (LeGault et al. 2021)	CTATGCGTTGCCAGCCCCTTAGGCGGG_601079	gi|2609696549|gb|CP137096.1|	100.0	25.0	0.0	0.0	3.0	27.0	266524.0	266500.0	0.006	50.1	2609696549.0	CP137096	1182784.0	666	Vibrio cholerae strain TP chromosome 2, complete sequence
227377	CTATGCGTTGCCAGCCCCTTAGGCGGG	0.970588	3.2304	V. cholerae (LeGault et al. 2021)	CTATGCGTTGCCAGCCCCTTAGGCGGG_601079	gi|2609696549|gb|CP137096.1|	100.0	25.0	0.0	0.0	3.0	27.0	273039.0	273015.0	0.006	50.1	2609696549.0	CP137096	1182784.0	666	Vibrio cholerae strain TP chromosome 2, complete sequence
227378	CTATGCGTTGCCAGCCCCTTAGGCGGG	0.970588	3.2304	V. cholerae (LeGault et al. 2021)	CTATGCGTTGCCAGCCCCTTAGGCGGG_601079	gi|2609696549|gb|CP137096.1|	100.0	25.0	0.0	0.0	3.0	27.0	277354.0	277330.0	0.006	50.1	2609696549.0	CP137096	1182784.0	666	Vibrio cholerae strain TP chromosome 2, complete sequence
227379	CTATGCGTTGCCAGCCCCTTAGGCGGG	0.970588	3.2304	V. cholerae (LeGault et al. 2021)	CTATGCGTTGCCAGCCCCTTAGGCGGG_601079	gi|2609696549|gb|CP137096.1|	100.0	25.0	0.0	0.0	3.0	27.0	280130.0	280106.0	0.006	50.1	2609696549.0	CP137096	1182784.0	666	Vibrio cholerae strain TP chromosome 2, complete sequence
227380	CTATGCGTTGCCAGCCCCTTAGGCGGG	0.970588	3.2304	V. cholerae (LeGault et al. 2021)	CTATGCGTTGCCAGCCCCTTAGGCGGG_601079	gi|2609696549|gb|CP137096.1|	100.0	25.0	0.0	0.0	3.0	27.0	282290.0	282266.0	0.006	50.1	2609696549.0	CP137096	1182784.0	666	Vibrio cholerae strain TP chromosome 2, complete sequence
227381	CTATGCGTTGCCAGCCCCTTAGGCGGG	0.970588	3.2304	V. cholerae (LeGault et al. 2021)	CTATGCGTTGCCAGCCCCTTAGGCGGG_601079	gi|2609696549|gb|CP137096.1|	100.0	25.0	0.0	0.0	3.0	27.0	282926.0	282902.0	0.006	50.1	2609696549.0	CP137096	1182784.0	666	Vibrio cholerae strain TP chromosome 2, complete sequence
227382	CTATGCGTTGCCAGCCCCTTAGGCGGG	0.970588	3.2304	V. cholerae (LeGault et al. 2021)	CTATGCGTTGCCAGCCCCTTAGGCGGG_601079	gi|2609696549|gb|CP137096.1|	100.0	25.0	0.0	0.0	3.0	27.0	286720.0	286696.0	0.006	50.1	2609696549.0	CP137096	1182784.0	666	Vibrio cholerae strain TP chromosome 2, complete sequence
227383	CTATGCGTTGCCAGCCCCTTAGGCGGG	0.970588	3.2304	V. cholerae (LeGault et al. 2021)	CTATGCGTTGCCAGCCCCTTAGGCGGG_601079	gi|2609696549|gb|CP137096.1|	100.0	25.0	0.0	0.0	3.0	27.0	287681.0	287657.0	0.006	50.1	2609696549.0	CP137096	1182784.0	666	Vibrio cholerae strain TP chromosome 2, complete sequence
227384	CTATGCGTTGCCAGCCCCTTAGGCGGG	0.970588	3.2304	V. cholerae (LeGault et al. 2021)	CTATGCGTTGCCAGCCCCTTAGGCGGG_601079	gi|2609696549|gb|CP137096.1|	100.0	25.0	0.0	0.0	3.0	27.0	288342.0	288318.0	0.006	50.1	2609696549.0	CP137096	1182784.0	666	Vibrio cholerae strain TP chromosome 2, complete sequence
227385	CTATGCGTTGCCAGCCCCTTAGGCGGG	0.970588	3.2304	V. cholerae (LeGault et al. 2021)	CTATGCGTTGCCAGCCCCTTAGGCGGG_601079	gi|2609696549|gb|CP137096.1|	100.0	25.0	0.0	0.0	3.0	27.0	290352.0	290328.0	0.006	50.1	2609696549.0	CP137096	1182784.0	666	Vibrio cholerae strain TP chromosome 2, complete sequence
227386	CTATGCGTTGCCAGCCCCTTAGGCGGG	0.970588	3.2304	V. cholerae (LeGault et al. 2021)	CTATGCGTTGCCAGCCCCTTAGGCGGG_601079	gi|2609696549|gb|CP137096.1|	100.0	25.0	0.0	0.0	3.0	27.0	294900.0	294876.0	0.006	50.1	2609696549.0	CP137096	1182784.0	666	Vibrio cholerae strain TP chromosome 2, complete sequence
227387	CTATGCGTTGCCAGCCCCTTAGGCGGG	0.970588	3.2304	V. cholerae (LeGault et al. 2021)	CTATGCGTTGCCAGCCCCTTAGGCGGG_601079	gi|2609696549|gb|CP137096.1|	100.0	25.0	0.0	0.0	3.0	27.0	296203.0	296179.0	0.006	50.1	2609696549.0	CP137096	1182784.0	666	Vibrio cholerae strain TP chromosome 2, complete sequence
227388	CTATGCGTTGCCAGCCCCTTAGGCGGG	0.970588	3.2304	V. cholerae (LeGault et al. 2021)	CTATGCGTTGCCAGCCCCTTAGGCGGG_601079	gi|2609696549|gb|CP137096.1|	100.0	25.0	0.0	0.0	3.0	27.0	297436.0	297412.0	0.006	50.1	2609696549.0	CP137096	1182784.0	666	Vibrio cholerae strain TP chromosome 2, complete sequence
227389	CTATGCGTTGCCAGCCCCTTAGGCGGG	0.970588	3.2304	V. cholerae (LeGault et al. 2021)	CTATGCGTTGCCAGCCCCTTAGGCGGG_601079	gi|2609696549|gb|CP137096.1|	100.0	25.0	0.0	0.0	3.0	27.0	301789.0	301765.0	0.006	50.1	2609696549.0	CP137096	1182784.0	666	Vibrio cholerae strain TP chromosome 2, complete sequence
227390	CTATGCGTTGCCAGCCCCTTAGGCGGG	0.970588	3.2304	V. cholerae (LeGault et al. 2021)	CTATGCGTTGCCAGCCCCTTAGGCGGG_601079	gi|2609696549|gb|CP137096.1|	100.0	25.0	0.0	0.0	3.0	27.0	302701.0	302677.0	0.006	50.1	2609696549.0	CP137096	1182784.0	666	Vibrio cholerae strain TP chromosome 2, complete sequence
227391	CTATGCGTTGCCAGCCCCTTAGGCGGG	0.970588	3.2304	V. cholerae (LeGault et al. 2021)	CTATGCGTTGCCAGCCCCTTAGGCGGG_601079	gi|2609696549|gb|CP137096.1|	100.0	25.0	0.0	0.0	3.0	27.0	308347.0	308323.0	0.006	50.1	2609696549.0	CP137096	1182784.0	666	Vibrio cholerae strain TP chromosome 2, complete sequence
227392	CTATGCGTTGCCAGCCCCTTAGGCGGG	0.970588	3.2304	V. cholerae (LeGault et al. 2021)	CTATGCGTTGCCAGCCCCTTAGGCGGG_601079	gi|2609696549|gb|CP137096.1|	100.0	25.0	0.0	0.0	3.0	27.0	309776.0	309752.0	0.006	50.1	2609696549.0	CP137096	1182784.0	666	Vibrio cholerae strain TP chromosome 2, complete sequence
227393	CTATGCGTTGCCAGCCCCTTAGGCGGG	0.970588	3.2304	V. cholerae (LeGault et al. 2021)	CTATGCGTTGCCAGCCCCTTAGGCGGG_601079	gi|2609696549|gb|CP137096.1|	100.0	25.0	0.0	0.0	3.0	27.0	310953.0	310929.0	0.006	50.1	2609696549.0	CP137096	1182784.0	666	Vibrio cholerae strain TP chromosome 2, complete sequence
227394	CTATGCGTTGCCAGCCCCTTAGGCGGG	0.970588	3.2304	V. cholerae (LeGault et al. 2021)	CTATGCGTTGCCAGCCCCTTAGGCGGG_601079	gi|2609696549|gb|CP137096.1|	100.0	25.0	0.0	0.0	3.0	27.0	313960.0	313936.0	0.006	50.1	2609696549.0	CP137096	1182784.0	666	Vibrio cholerae strain TP chromosome 2, complete sequence
227395	CTATGCGTTGCCAGCCCCTTAGGCGGG	0.970588	3.2304	V. cholerae (LeGault et al. 2021)	CTATGCGTTGCCAGCCCCTTAGGCGGG_601079	gi|2609696549|gb|CP137096.1|	100.0	25.0	0.0	0.0	3.0	27.0	314496.0	314472.0	0.006	50.1	2609696549.0	CP137096	1182784.0	666	Vibrio cholerae strain TP chromosome 2, complete sequence
227396	CTATGCGTTGCCAGCCCCTTAGGCGGG	0.970588	3.2304	V. cholerae (LeGault et al. 2021)	CTATGCGTTGCCAGCCCCTTAGGCGGG_601079	gi|2609696549|gb|CP137096.1|	100.0	25.0	0.0	0.0	3.0	27.0	315099.0	315075.0	0.006	50.1	2609696549.0	CP137096	1182784.0	666	Vibrio cholerae strain TP chromosome 2, complete sequence
227397	CTATGCGTTGCCAGCCCCTTAGGCGGG	0.970588	3.2304	V. cholerae (LeGault et al. 2021)	CTATGCGTTGCCAGCCCCTTAGGCGGG_601079	gi|2609696549|gb|CP137096.1|	100.0	25.0	0.0	0.0	3.0	27.0	315674.0	315650.0	0.006	50.1	2609696549.0	CP137096	1182784.0	666	Vibrio cholerae strain TP chromosome 2, complete sequence
227398	CTATGCGTTGCCAGCCCCTTAGGCGGG	0.970588	3.2304	V. cholerae (LeGault et al. 2021)	CTATGCGTTGCCAGCCCCTTAGGCGGG_601079	gi|2609696549|gb|CP137096.1|	100.0	25.0	0.0	0.0	3.0	27.0	317656.0	317632.0	0.006	50.1	2609696549.0	CP137096	1182784.0	666	Vibrio cholerae strain TP chromosome 2, complete sequence
227399	CTATGCGTTGCCAGCCCCTTAGGCGGG	0.970588	3.2304	V. cholerae (LeGault et al. 2021)	CTATGCGTTGCCAGCCCCTTAGGCGGG_601079	gi|2609696549|gb|CP137096.1|	100.0	25.0	0.0	0.0	3.0	27.0	321015.0	320991.0	0.006	50.1	2609696549.0	CP137096	1182784.0	666	Vibrio cholerae strain TP chromosome 2, complete sequence
227400	CTATGCGTTGCCAGCCCCTTAGGCGGG	0.970588	3.2304	V. cholerae (LeGault et al. 2021)	CTATGCGTTGCCAGCCCCTTAGGCGGG_601079	gi|2609696549|gb|CP137096.1|	100.0	25.0	0.0	0.0	3.0	27.0	321552.0	321528.0	0.006	50.1	2609696549.0	CP137096	1182784.0	666	Vibrio cholerae strain TP chromosome 2, complete sequence
227401	CTATGCGTTGCCAGCCCCTTAGGCGGG	0.970588	3.2304	V. cholerae (LeGault et al. 2021)	CTATGCGTTGCCAGCCCCTTAGGCGGG_601079	gi|2609696549|gb|CP137096.1|	100.0	25.0	0.0	0.0	3.0	27.0	323173.0	323149.0	0.006	50.1	2609696549.0	CP137096	1182784.0	666	Vibrio cholerae strain TP chromosome 2, complete sequence
227402	CTATGCGTTGCCAGCCCCTTAGGCGGG	0.970588	3.2304	V. cholerae (LeGault et al. 2021)	CTATGCGTTGCCAGCCCCTTAGGCGGG_601079	gi|2609696549|gb|CP137096.1|	100.0	25.0	0.0	0.0	3.0	27.0	325827.0	325803.0	0.006	50.1	2609696549.0	CP137096	1182784.0	666	Vibrio cholerae strain TP chromosome 2, complete sequence
227403	CTATGCGTTGCCAGCCCCTTAGGCGGG	0.970588	3.2304	V. cholerae (LeGault et al. 2021)	CTATGCGTTGCCAGCCCCTTAGGCGGG_601079	gi|2609696549|gb|CP137096.1|	100.0	25.0	0.0	0.0	3.0	27.0	331236.0	331212.0	0.006	50.1	2609696549.0	CP137096	1182784.0	666	Vibrio cholerae strain TP chromosome 2, complete sequence
227404	CTATGCGTTGCCAGCCCCTTAGGCGGG	0.970588	3.2304	V. cholerae (LeGault et al. 2021)	CTATGCGTTGCCAGCCCCTTAGGCGGG_601079	gi|2609696549|gb|CP137096.1|	100.0	25.0	0.0	0.0	3.0	27.0	332410.0	332386.0	0.006	50.1	2609696549.0	CP137096	1182784.0	666	Vibrio cholerae strain TP chromosome 2, complete sequence
227405	CTATGCGTTGCCAGCCCCTTAGGCGGG	0.970588	3.2304	V. cholerae (LeGault et al. 2021)	CTATGCGTTGCCAGCCCCTTAGGCGGG_601079	gi|2609696549|gb|CP137096.1|	100.0	25.0	0.0	0.0	3.0	27.0	332946.0	332922.0	0.006	50.1	2609696549.0	CP137096	1182784.0	666	Vibrio cholerae strain TP chromosome 2, complete sequence
227406	CTATGCGTTGCCAGCCCCTTAGGCGGG	0.970588	3.2304	V. cholerae (LeGault et al. 2021)	CTATGCGTTGCCAGCCCCTTAGGCGGG_601079	gi|2609696549|gb|CP137096.1|	100.0	25.0	0.0	0.0	3.0	27.0	333543.0	333519.0	0.006	50.1	2609696549.0	CP137096	1182784.0	666	Vibrio cholerae strain TP chromosome 2, complete sequence
227407	CTATGCGTTGCCAGCCCCTTAGGCGGG	0.970588	3.2304	V. cholerae (LeGault et al. 2021)	CTATGCGTTGCCAGCCCCTTAGGCGGG_601079	gi|2609696549|gb|CP137096.1|	100.0	25.0	0.0	0.0	3.0	27.0	334073.0	334049.0	0.006	50.1	2609696549.0	CP137096	1182784.0	666	Vibrio cholerae strain TP chromosome 2, complete sequence
227408	CTATGCGTTGCCAGCCCCTTAGGCGGG	0.970588	3.2304	V. cholerae (LeGault et al. 2021)	CTATGCGTTGCCAGCCCCTTAGGCGGG_601079	gi|2609696549|gb|CP137096.1|	100.0	25.0	0.0	0.0	3.0	27.0	334580.0	334556.0	0.006	50.1	2609696549.0	CP137096	1182784.0	666	Vibrio cholerae strain TP chromosome 2, complete sequence
227409	CTATGCGTTGCCAGCCCCTTAGGCGGG	0.970588	3.2304	V. cholerae (LeGault et al. 2021)	CTATGCGTTGCCAGCCCCTTAGGCGGG_601079	gi|2609696549|gb|CP137096.1|	100.0	25.0	0.0	0.0	3.0	27.0	341992.0	341968.0	0.006	50.1	2609696549.0	CP137096	1182784.0	666	Vibrio cholerae strain TP chromosome 2, complete sequence
227410	CTATGCGTTGCCAGCCCCTTAGGCGGG	0.970588	3.2304	V. cholerae (LeGault et al. 2021)	CTATGCGTTGCCAGCCCCTTAGGCGGG_601079	gi|2609696549|gb|CP137096.1|	100.0	25.0	0.0	0.0	3.0	27.0	345908.0	345884.0	0.006	50.1	2609696549.0	CP137096	1182784.0	666	Vibrio cholerae strain TP chromosome 2, complete sequence
227411	CTATGCGTTGCCAGCCCCTTAGGCGGG	0.970588	3.2304	V. cholerae (LeGault et al. 2021)	CTATGCGTTGCCAGCCCCTTAGGCGGG_601079	gi|2609696549|gb|CP137096.1|	100.0	25.0	0.0	0.0	3.0	27.0	347694.0	347670.0	0.006	50.1	2609696549.0	CP137096	1182784.0	666	Vibrio cholerae strain TP chromosome 2, complete sequence
227412	CTATGCGTTGCCAGCCCCTTAGGCGGG	0.970588	3.2304	V. cholerae (LeGault et al. 2021)	CTATGCGTTGCCAGCCCCTTAGGCGGG_601079	gi|2609696549|gb|CP137096.1|	100.0	25.0	0.0	0.0	3.0	27.0	350378.0	350354.0	0.006	50.1	2609696549.0	CP137096	1182784.0	666	Vibrio cholerae strain TP chromosome 2, complete sequence
227413	CTATGCGTTGCCAGCCCCTTAGGCGGG	0.970588	3.2304	V. cholerae (LeGault et al. 2021)	CTATGCGTTGCCAGCCCCTTAGGCGGG_601079	gi|2609696549|gb|CP137096.1|	100.0	25.0	0.0	0.0	3.0	27.0	353360.0	353336.0	0.006	50.1	2609696549.0	CP137096	1182784.0	666	Vibrio cholerae strain TP chromosome 2, complete sequence
227414	CTATGCGTTGCCAGCCCCTTAGGCGGG	0.970588	3.2304	V. cholerae (LeGault et al. 2021)	CTATGCGTTGCCAGCCCCTTAGGCGGG_601079	gi|2609696549|gb|CP137096.1|	100.0	25.0	0.0	0.0	3.0	27.0	355107.0	355083.0	0.006	50.1	2609696549.0	CP137096	1182784.0	666	Vibrio cholerae strain TP chromosome 2, complete sequence
227415	CTATGCGTTGCCAGCCCCTTAGGCGGG	0.970588	3.2304	V. cholerae (LeGault et al. 2021)	CTATGCGTTGCCAGCCCCTTAGGCGGG_601079	gi|2609696549|gb|CP137096.1|	100.0	25.0	0.0	0.0	3.0	27.0	355739.0	355715.0	0.006	50.1	2609696549.0	CP137096	1182784.0	666	Vibrio cholerae strain TP chromosome 2, complete sequence
227416	CTATGCGTTGCCAGCCCCTTAGGCGGG	0.970588	3.2304	V. cholerae (LeGault et al. 2021)	CTATGCGTTGCCAGCCCCTTAGGCGGG_601079	gi|2609696549|gb|CP137096.1|	100.0	25.0	0.0	0.0	3.0	27.0	358908.0	358884.0	0.006	50.1	2609696549.0	CP137096	1182784.0	666	Vibrio cholerae strain TP chromosome 2, complete sequence
227417	CTATGCGTTGCCAGCCCCTTAGGCGGG	0.970588	3.2304	V. cholerae (LeGault et al. 2021)	CTATGCGTTGCCAGCCCCTTAGGCGGG_601079	gi|2609696549|gb|CP137096.1|	100.0	25.0	0.0	0.0	3.0	27.0	360366.0	360342.0	0.006	50.1	2609696549.0	CP137096	1182784.0	666	Vibrio cholerae strain TP chromosome 2, complete sequence
227418	CTATGCGTTGCCAGCCCCTTAGGCGGG	0.970588	3.2304	V. cholerae (LeGault et al. 2021)	CTATGCGTTGCCAGCCCCTTAGGCGGG_601079	gi|2609696549|gb|CP137096.1|	100.0	25.0	0.0	0.0	3.0	27.0	362968.0	362944.0	0.006	50.1	2609696549.0	CP137096	1182784.0	666	Vibrio cholerae strain TP chromosome 2, complete sequence
227419	CTATGCGTTGCCAGCCCCTTAGGCGGG	0.970588	3.2304	V. cholerae (LeGault et al. 2021)	CTATGCGTTGCCAGCCCCTTAGGCGGG_601079	gi|2609696549|gb|CP137096.1|	100.0	25.0	0.0	0.0	3.0	27.0	364965.0	364941.0	0.006	50.1	2609696549.0	CP137096	1182784.0	666	Vibrio cholerae strain TP chromosome 2, complete sequence
227420	CTATGCGTTGCCAGCCCCTTAGGCGGG	0.970588	3.2304	V. cholerae (LeGault et al. 2021)	CTATGCGTTGCCAGCCCCTTAGGCGGG_601079	gi|2609696549|gb|CP137096.1|	100.0	25.0	0.0	0.0	3.0	27.0	370914.0	370890.0	0.006	50.1	2609696549.0	CP137096	1182784.0	666	Vibrio cholerae strain TP chromosome 2, complete sequence
227421	CTATGCGTTGCCAGCCCCTTAGGCGGG	0.970588	3.2304	V. cholerae (LeGault et al. 2021)	CTATGCGTTGCCAGCCCCTTAGGCGGG_601079	gi|2609696549|gb|CP137096.1|	100.0	25.0	0.0	0.0	3.0	27.0	372530.0	372506.0	0.006	50.1	2609696549.0	CP137096	1182784.0	666	Vibrio cholerae strain TP chromosome 2, complete sequence
227422	CTATGCGTTGCCAGCCCCTTAGGCGGG	0.970588	3.2304	V. cholerae (LeGault et al. 2021)	CTATGCGTTGCCAGCCCCTTAGGCGGG_601079	gi|2609696549|gb|CP137096.1|	100.0	25.0	0.0	0.0	3.0	27.0	376304.0	376280.0	0.006	50.1	2609696549.0	CP137096	1182784.0	666	Vibrio cholerae strain TP chromosome 2, complete sequence
227423	CTATGCGTTGCCAGCCCCTTAGGCGGG	0.970588	3.2304	V. cholerae (LeGault et al. 2021)	CTATGCGTTGCCAGCCCCTTAGGCGGG_601079	gi|2609696549|gb|CP137096.1|	100.0	25.0	0.0	0.0	3.0	27.0	376912.0	376888.0	0.006	50.1	2609696549.0	CP137096	1182784.0	666	Vibrio cholerae strain TP chromosome 2, complete sequence
227424	CTATGCGTTGCCAGCCCCTTAGGCGGG	0.970588	3.2304	V. cholerae (LeGault et al. 2021)	CTATGCGTTGCCAGCCCCTTAGGCGGG_601079	gi|2609696549|gb|CP137096.1|	100.0	25.0	0.0	0.0	3.0	27.0	387060.0	387036.0	0.006	50.1	2609696549.0	CP137096	1182784.0	666	Vibrio cholerae strain TP chromosome 2, complete sequence
227425	CTATGCGTTGCCAGCCCCTTAGGCGGG	0.970588	3.2304	V. cholerae (LeGault et al. 2021)	CTATGCGTTGCCAGCCCCTTAGGCGGG_601079	gi|2609696549|gb|CP137096.1|	100.0	25.0	0.0	0.0	3.0	27.0	394042.0	394018.0	0.006	50.1	2609696549.0	CP137096	1182784.0	666	Vibrio cholerae strain TP chromosome 2, complete sequence
227426	CTATGCGTTGCCAGCCCCTTAGGCGGG	0.970588	3.2304	V. cholerae (LeGault et al. 2021)	CTATGCGTTGCCAGCCCCTTAGGCGGG_601079	gi|2609696549|gb|CP137096.1|	100.0	25.0	0.0	0.0	3.0	27.0	396302.0	396278.0	0.006	50.1	2609696549.0	CP137096	1182784.0	666	Vibrio cholerae strain TP chromosome 2, complete sequence
227427	CTATGCGTTGCCAGCCCCTTAGGCGGG	0.970588	3.2304	V. cholerae (LeGault et al. 2021)	CTATGCGTTGCCAGCCCCTTAGGCGGG_601079	gi|2609696549|gb|CP137096.1|	100.0	25.0	0.0	0.0	3.0	27.0	398283.0	398259.0	0.006	50.1	2609696549.0	CP137096	1182784.0	666	Vibrio cholerae strain TP chromosome 2, complete sequence
227428	CTATGCGTTGCCAGCCCCTTAGGCGGG	0.970588	3.2304	V. cholerae (LeGault et al. 2021)	CTATGCGTTGCCAGCCCCTTAGGCGGG_601079	gi|2609696549|gb|CP137096.1|	100.0	24.0	0.0	0.0	4.0	27.0	244508.0	244485.0	0.024	48.1	2609696549.0	CP137096	1182784.0	666	Vibrio cholerae strain TP chromosome 2, complete sequence
227429	CTATGCGTTGCCAGCCCCTTAGGCGGG	0.970588	3.2304	V. cholerae (LeGault et al. 2021)	CTATGCGTTGCCAGCCCCTTAGGCGGG_601079	gi|2609696549|gb|CP137096.1|	100.0	24.0	0.0	0.0	4.0	27.0	247259.0	247236.0	0.024	48.1	2609696549.0	CP137096	1182784.0	666	Vibrio cholerae strain TP chromosome 2, complete sequence
227430	CTATGCGTTGCCAGCCCCTTAGGCGGG	0.970588	3.2304	V. cholerae (LeGault et al. 2021)	CTATGCGTTGCCAGCCCCTTAGGCGGG_601079	gi|2609696549|gb|CP137096.1|	100.0	24.0	0.0	0.0	4.0	27.0	261362.0	261339.0	0.024	48.1	2609696549.0	CP137096	1182784.0	666	Vibrio cholerae strain TP chromosome 2, complete sequence
227431	CTATGCGTTGCCAGCCCCTTAGGCGGG	0.970588	3.2304	V. cholerae (LeGault et al. 2021)	CTATGCGTTGCCAGCCCCTTAGGCGGG_601079	gi|2609696549|gb|CP137096.1|	100.0	24.0	0.0	0.0	4.0	27.0	264771.0	264748.0	0.024	48.1	2609696549.0	CP137096	1182784.0	666	Vibrio cholerae strain TP chromosome 2, complete sequence
227432	CTATGCGTTGCCAGCCCCTTAGGCGGG	0.970588	3.2304	V. cholerae (LeGault et al. 2021)	CTATGCGTTGCCAGCCCCTTAGGCGGG_601079	gi|2609696549|gb|CP137096.1|	100.0	24.0	0.0	0.0	4.0	27.0	269337.0	269314.0	0.024	48.1	2609696549.0	CP137096	1182784.0	666	Vibrio cholerae strain TP chromosome 2, complete sequence
227433	CTATGCGTTGCCAGCCCCTTAGGCGGG	0.970588	3.2304	V. cholerae (LeGault et al. 2021)	CTATGCGTTGCCAGCCCCTTAGGCGGG_601079	gi|2609696549|gb|CP137096.1|	100.0	24.0	0.0	0.0	4.0	27.0	274594.0	274571.0	0.024	48.1	2609696549.0	CP137096	1182784.0	666	Vibrio cholerae strain TP chromosome 2, complete sequence
227434	CTATGCGTTGCCAGCCCCTTAGGCGGG	0.970588	3.2304	V. cholerae (LeGault et al. 2021)	CTATGCGTTGCCAGCCCCTTAGGCGGG_601079	gi|2609696549|gb|CP137096.1|	100.0	24.0	0.0	0.0	4.0	27.0	277929.0	277906.0	0.024	48.1	2609696549.0	CP137096	1182784.0	666	Vibrio cholerae strain TP chromosome 2, complete sequence
227435	CTATGCGTTGCCAGCCCCTTAGGCGGG	0.970588	3.2304	V. cholerae (LeGault et al. 2021)	CTATGCGTTGCCAGCCCCTTAGGCGGG_601079	gi|2609696549|gb|CP137096.1|	100.0	24.0	0.0	0.0	4.0	27.0	338766.0	338743.0	0.024	48.1	2609696549.0	CP137096	1182784.0	666	Vibrio cholerae strain TP chromosome 2, complete sequence
227436	CTATGCGTTGCCAGCCCCTTAGGCGGG	0.970588	3.2304	V. cholerae (LeGault et al. 2021)	CTATGCGTTGCCAGCCCCTTAGGCGGG_601079	gi|2609696549|gb|CP137096.1|	100.0	24.0	0.0	0.0	4.0	27.0	341011.0	340988.0	0.024	48.1	2609696549.0	CP137096	1182784.0	666	Vibrio cholerae strain TP chromosome 2, complete sequence
227437	CTATGCGTTGCCAGCCCCTTAGGCGGG	0.970588	3.2304	V. cholerae (LeGault et al. 2021)	CTATGCGTTGCCAGCCCCTTAGGCGGG_601079	gi|2609696549|gb|CP137096.1|	100.0	24.0	0.0	0.0	4.0	27.0	365573.0	365550.0	0.024	48.1	2609696549.0	CP137096	1182784.0	666	Vibrio cholerae strain TP chromosome 2, complete sequence
227438	CTATGCGTTGCCAGCCCCTTAGGCGGG	0.970588	3.2304	V. cholerae (LeGault et al. 2021)	CTATGCGTTGCCAGCCCCTTAGGCGGG_601079	gi|2609696549|gb|CP137096.1|	100.0	24.0	0.0	0.0	4.0	27.0	390831.0	390808.0	0.024	48.1	2609696549.0	CP137096	1182784.0	666	Vibrio cholerae strain TP chromosome 2, complete sequence
227439	CTATGCGTTGCCAGCCCCTTAGGCGGG	0.970588	3.2304	V. cholerae (LeGault et al. 2021)	CTATGCGTTGCCAGCCCCTTAGGCGGG_601079	gi|2609696549|gb|CP137096.1|	100.0	24.0	0.0	0.0	4.0	27.0	391588.0	391565.0	0.024	48.1	2609696549.0	CP137096	1182784.0	666	Vibrio cholerae strain TP chromosome 2, complete sequence
227440	CTATGCGTTGCCAGCCCCTTAGGCGGG	0.970588	3.2304	V. cholerae (LeGault et al. 2021)	CTATGCGTTGCCAGCCCCTTAGGCGGG_601079	gi|2609696549|gb|CP137096.1|	100.0	24.0	0.0	0.0	4.0	27.0	392168.0	392145.0	0.024	48.1	2609696549.0	CP137096	1182784.0	666	Vibrio cholerae strain TP chromosome 2, complete sequence
227441	CTATGCGTTGCCAGCCCCTTAGGCGGG	0.970588	3.2304	V. cholerae (LeGault et al. 2021)	CTATGCGTTGCCAGCCCCTTAGGCGGG_601079	gi|2609696549|gb|CP137096.1|	100.0	24.0	0.0	0.0	4.0	27.0	396829.0	396806.0	0.024	48.1	2609696549.0	CP137096	1182784.0	666	Vibrio cholerae strain TP chromosome 2, complete sequence
227442	CTATGCGTTGCCAGCCCCTTAGGCGGG	0.970588	3.2304	V. cholerae (LeGault et al. 2021)	CTATGCGTTGCCAGCCCCTTAGGCGGG_601079	gi|2562532823|gb|CP132186.1|	100.0	26.0	0.0	0.0	2.0	27.0	639547.0	639522.0	0.002	52.0	2562532823.0	CP132186	1045468.0	666	Vibrio cholerae strain DRC001 chromosome 2, complete sequence
227443	CTATGCGTTGCCAGCCCCTTAGGCGGG	0.970588	3.2304	V. cholerae (LeGault et al. 2021)	CTATGCGTTGCCAGCCCCTTAGGCGGG_601079	gi|2562532823|gb|CP132186.1|	100.0	26.0	0.0	0.0	2.0	27.0	643389.0	643364.0	0.002	52.0	2562532823.0	CP132186	1045468.0	666	Vibrio cholerae strain DRC001 chromosome 2, complete sequence
227444	CTATGCGTTGCCAGCCCCTTAGGCGGG	0.970588	3.2304	V. cholerae (LeGault et al. 2021)	CTATGCGTTGCCAGCCCCTTAGGCGGG_601079	gi|2562532823|gb|CP132186.1|	100.0	26.0	0.0	0.0	2.0	27.0	650798.0	650773.0	0.002	52.0	2562532823.0	CP132186	1045468.0	666	Vibrio cholerae strain DRC001 chromosome 2, complete sequence
227445	CTATGCGTTGCCAGCCCCTTAGGCGGG	0.970588	3.2304	V. cholerae (LeGault et al. 2021)	CTATGCGTTGCCAGCCCCTTAGGCGGG_601079	gi|2562532823|gb|CP132186.1|	100.0	26.0	0.0	0.0	2.0	27.0	651332.0	651307.0	0.002	52.0	2562532823.0	CP132186	1045468.0	666	Vibrio cholerae strain DRC001 chromosome 2, complete sequence
227446	CTATGCGTTGCCAGCCCCTTAGGCGGG	0.970588	3.2304	V. cholerae (LeGault et al. 2021)	CTATGCGTTGCCAGCCCCTTAGGCGGG_601079	gi|2562532823|gb|CP132186.1|	100.0	26.0	0.0	0.0	2.0	27.0	652647.0	652622.0	0.002	52.0	2562532823.0	CP132186	1045468.0	666	Vibrio cholerae strain DRC001 chromosome 2, complete sequence
227447	CTATGCGTTGCCAGCCCCTTAGGCGGG	0.970588	3.2304	V. cholerae (LeGault et al. 2021)	CTATGCGTTGCCAGCCCCTTAGGCGGG_601079	gi|2562532823|gb|CP132186.1|	100.0	26.0	0.0	0.0	2.0	27.0	658181.0	658156.0	0.002	52.0	2562532823.0	CP132186	1045468.0	666	Vibrio cholerae strain DRC001 chromosome 2, complete sequence
227448	CTATGCGTTGCCAGCCCCTTAGGCGGG	0.970588	3.2304	V. cholerae (LeGault et al. 2021)	CTATGCGTTGCCAGCCCCTTAGGCGGG_601079	gi|2562532823|gb|CP132186.1|	100.0	26.0	0.0	0.0	2.0	27.0	659214.0	659189.0	0.002	52.0	2562532823.0	CP132186	1045468.0	666	Vibrio cholerae strain DRC001 chromosome 2, complete sequence
227449	CTATGCGTTGCCAGCCCCTTAGGCGGG	0.970588	3.2304	V. cholerae (LeGault et al. 2021)	CTATGCGTTGCCAGCCCCTTAGGCGGG_601079	gi|2562532823|gb|CP132186.1|	100.0	26.0	0.0	0.0	2.0	27.0	661838.0	661813.0	0.002	52.0	2562532823.0	CP132186	1045468.0	666	Vibrio cholerae strain DRC001 chromosome 2, complete sequence
227450	CTATGCGTTGCCAGCCCCTTAGGCGGG	0.970588	3.2304	V. cholerae (LeGault et al. 2021)	CTATGCGTTGCCAGCCCCTTAGGCGGG_601079	gi|2562532823|gb|CP132186.1|	100.0	26.0	0.0	0.0	2.0	27.0	672560.0	672535.0	0.002	52.0	2562532823.0	CP132186	1045468.0	666	Vibrio cholerae strain DRC001 chromosome 2, complete sequence
227451	CTATGCGTTGCCAGCCCCTTAGGCGGG	0.970588	3.2304	V. cholerae (LeGault et al. 2021)	CTATGCGTTGCCAGCCCCTTAGGCGGG_601079	gi|2562532823|gb|CP132186.1|	100.0	26.0	0.0	0.0	2.0	27.0	679230.0	679205.0	0.002	52.0	2562532823.0	CP132186	1045468.0	666	Vibrio cholerae strain DRC001 chromosome 2, complete sequence
227452	CTATGCGTTGCCAGCCCCTTAGGCGGG	0.970588	3.2304	V. cholerae (LeGault et al. 2021)	CTATGCGTTGCCAGCCCCTTAGGCGGG_601079	gi|2562532823|gb|CP132186.1|	100.0	26.0	0.0	0.0	2.0	27.0	679866.0	679841.0	0.002	52.0	2562532823.0	CP132186	1045468.0	666	Vibrio cholerae strain DRC001 chromosome 2, complete sequence
227453	CTATGCGTTGCCAGCCCCTTAGGCGGG	0.970588	3.2304	V. cholerae (LeGault et al. 2021)	CTATGCGTTGCCAGCCCCTTAGGCGGG_601079	gi|2562532823|gb|CP132186.1|	100.0	26.0	0.0	0.0	2.0	27.0	681236.0	681211.0	0.002	52.0	2562532823.0	CP132186	1045468.0	666	Vibrio cholerae strain DRC001 chromosome 2, complete sequence
227454	CTATGCGTTGCCAGCCCCTTAGGCGGG	0.970588	3.2304	V. cholerae (LeGault et al. 2021)	CTATGCGTTGCCAGCCCCTTAGGCGGG_601079	gi|2562532823|gb|CP132186.1|	100.0	26.0	0.0	0.0	2.0	27.0	685243.0	685218.0	0.002	52.0	2562532823.0	CP132186	1045468.0	666	Vibrio cholerae strain DRC001 chromosome 2, complete sequence
227455	CTATGCGTTGCCAGCCCCTTAGGCGGG	0.970588	3.2304	V. cholerae (LeGault et al. 2021)	CTATGCGTTGCCAGCCCCTTAGGCGGG_601079	gi|2562532823|gb|CP132186.1|	100.0	26.0	0.0	0.0	2.0	27.0	697677.0	697652.0	0.002	52.0	2562532823.0	CP132186	1045468.0	666	Vibrio cholerae strain DRC001 chromosome 2, complete sequence
227456	CTATGCGTTGCCAGCCCCTTAGGCGGG	0.970588	3.2304	V. cholerae (LeGault et al. 2021)	CTATGCGTTGCCAGCCCCTTAGGCGGG_601079	gi|2562532823|gb|CP132186.1|	100.0	26.0	0.0	0.0	2.0	27.0	698966.0	698941.0	0.002	52.0	2562532823.0	CP132186	1045468.0	666	Vibrio cholerae strain DRC001 chromosome 2, complete sequence
227457	CTATGCGTTGCCAGCCCCTTAGGCGGG	0.970588	3.2304	V. cholerae (LeGault et al. 2021)	CTATGCGTTGCCAGCCCCTTAGGCGGG_601079	gi|2562532823|gb|CP132186.1|	100.0	26.0	0.0	0.0	2.0	27.0	702641.0	702616.0	0.002	52.0	2562532823.0	CP132186	1045468.0	666	Vibrio cholerae strain DRC001 chromosome 2, complete sequence
227458	CTATGCGTTGCCAGCCCCTTAGGCGGG	0.970588	3.2304	V. cholerae (LeGault et al. 2021)	CTATGCGTTGCCAGCCCCTTAGGCGGG_601079	gi|2562532823|gb|CP132186.1|	100.0	26.0	0.0	0.0	2.0	27.0	703398.0	703373.0	0.002	52.0	2562532823.0	CP132186	1045468.0	666	Vibrio cholerae strain DRC001 chromosome 2, complete sequence
227459	CTATGCGTTGCCAGCCCCTTAGGCGGG	0.970588	3.2304	V. cholerae (LeGault et al. 2021)	CTATGCGTTGCCAGCCCCTTAGGCGGG_601079	gi|2562532823|gb|CP132186.1|	100.0	26.0	0.0	0.0	2.0	27.0	706894.0	706869.0	0.002	52.0	2562532823.0	CP132186	1045468.0	666	Vibrio cholerae strain DRC001 chromosome 2, complete sequence
227460	CTATGCGTTGCCAGCCCCTTAGGCGGG	0.970588	3.2304	V. cholerae (LeGault et al. 2021)	CTATGCGTTGCCAGCCCCTTAGGCGGG_601079	gi|2562532823|gb|CP132186.1|	100.0	26.0	0.0	0.0	2.0	27.0	709733.0	709708.0	0.002	52.0	2562532823.0	CP132186	1045468.0	666	Vibrio cholerae strain DRC001 chromosome 2, complete sequence
227461	CTATGCGTTGCCAGCCCCTTAGGCGGG	0.970588	3.2304	V. cholerae (LeGault et al. 2021)	CTATGCGTTGCCAGCCCCTTAGGCGGG_601079	gi|2562532823|gb|CP132186.1|	100.0	26.0	0.0	0.0	2.0	27.0	715559.0	715534.0	0.002	52.0	2562532823.0	CP132186	1045468.0	666	Vibrio cholerae strain DRC001 chromosome 2, complete sequence
227462	CTATGCGTTGCCAGCCCCTTAGGCGGG	0.970588	3.2304	V. cholerae (LeGault et al. 2021)	CTATGCGTTGCCAGCCCCTTAGGCGGG_601079	gi|2562532823|gb|CP132186.1|	100.0	26.0	0.0	0.0	2.0	27.0	716734.0	716709.0	0.002	52.0	2562532823.0	CP132186	1045468.0	666	Vibrio cholerae strain DRC001 chromosome 2, complete sequence
227463	CTATGCGTTGCCAGCCCCTTAGGCGGG	0.970588	3.2304	V. cholerae (LeGault et al. 2021)	CTATGCGTTGCCAGCCCCTTAGGCGGG_601079	gi|2562532823|gb|CP132186.1|	100.0	26.0	0.0	0.0	2.0	27.0	722170.0	722145.0	0.002	52.0	2562532823.0	CP132186	1045468.0	666	Vibrio cholerae strain DRC001 chromosome 2, complete sequence
227464	CTATGCGTTGCCAGCCCCTTAGGCGGG	0.970588	3.2304	V. cholerae (LeGault et al. 2021)	CTATGCGTTGCCAGCCCCTTAGGCGGG_601079	gi|2562532823|gb|CP132186.1|	100.0	26.0	0.0	0.0	2.0	27.0	723515.0	723490.0	0.002	52.0	2562532823.0	CP132186	1045468.0	666	Vibrio cholerae strain DRC001 chromosome 2, complete sequence
227465	CTATGCGTTGCCAGCCCCTTAGGCGGG	0.970588	3.2304	V. cholerae (LeGault et al. 2021)	CTATGCGTTGCCAGCCCCTTAGGCGGG_601079	gi|2562532823|gb|CP132186.1|	100.0	26.0	0.0	0.0	2.0	27.0	728931.0	728906.0	0.002	52.0	2562532823.0	CP132186	1045468.0	666	Vibrio cholerae strain DRC001 chromosome 2, complete sequence
227466	CTATGCGTTGCCAGCCCCTTAGGCGGG	0.970588	3.2304	V. cholerae (LeGault et al. 2021)	CTATGCGTTGCCAGCCCCTTAGGCGGG_601079	gi|2562532823|gb|CP132186.1|	100.0	26.0	0.0	0.0	2.0	27.0	731062.0	731037.0	0.002	52.0	2562532823.0	CP132186	1045468.0	666	Vibrio cholerae strain DRC001 chromosome 2, complete sequence
227467	CTATGCGTTGCCAGCCCCTTAGGCGGG	0.970588	3.2304	V. cholerae (LeGault et al. 2021)	CTATGCGTTGCCAGCCCCTTAGGCGGG_601079	gi|2562532823|gb|CP132186.1|	100.0	26.0	0.0	0.0	2.0	27.0	732750.0	732725.0	0.002	52.0	2562532823.0	CP132186	1045468.0	666	Vibrio cholerae strain DRC001 chromosome 2, complete sequence
227468	CTATGCGTTGCCAGCCCCTTAGGCGGG	0.970588	3.2304	V. cholerae (LeGault et al. 2021)	CTATGCGTTGCCAGCCCCTTAGGCGGG_601079	gi|2562532823|gb|CP132186.1|	100.0	25.0	0.0	0.0	3.0	27.0	644570.0	644546.0	0.006	50.1	2562532823.0	CP132186	1045468.0	666	Vibrio cholerae strain DRC001 chromosome 2, complete sequence
227469	CTATGCGTTGCCAGCCCCTTAGGCGGG	0.970588	3.2304	V. cholerae (LeGault et al. 2021)	CTATGCGTTGCCAGCCCCTTAGGCGGG_601079	gi|2562532823|gb|CP132186.1|	100.0	25.0	0.0	0.0	3.0	27.0	651905.0	651881.0	0.006	50.1	2562532823.0	CP132186	1045468.0	666	Vibrio cholerae strain DRC001 chromosome 2, complete sequence
227470	CTATGCGTTGCCAGCCCCTTAGGCGGG	0.970588	3.2304	V. cholerae (LeGault et al. 2021)	CTATGCGTTGCCAGCCCCTTAGGCGGG_601079	gi|2562532823|gb|CP132186.1|	100.0	25.0	0.0	0.0	3.0	27.0	658689.0	658665.0	0.006	50.1	2562532823.0	CP132186	1045468.0	666	Vibrio cholerae strain DRC001 chromosome 2, complete sequence
227471	CTATGCGTTGCCAGCCCCTTAGGCGGG	0.970588	3.2304	V. cholerae (LeGault et al. 2021)	CTATGCGTTGCCAGCCCCTTAGGCGGG_601079	gi|2562532823|gb|CP132186.1|	100.0	25.0	0.0	0.0	3.0	27.0	659681.0	659657.0	0.006	50.1	2562532823.0	CP132186	1045468.0	666	Vibrio cholerae strain DRC001 chromosome 2, complete sequence
227472	CTATGCGTTGCCAGCCCCTTAGGCGGG	0.970588	3.2304	V. cholerae (LeGault et al. 2021)	CTATGCGTTGCCAGCCCCTTAGGCGGG_601079	gi|2562532823|gb|CP132186.1|	100.0	25.0	0.0	0.0	3.0	27.0	661199.0	661175.0	0.006	50.1	2562532823.0	CP132186	1045468.0	666	Vibrio cholerae strain DRC001 chromosome 2, complete sequence
227473	CTATGCGTTGCCAGCCCCTTAGGCGGG	0.970588	3.2304	V. cholerae (LeGault et al. 2021)	CTATGCGTTGCCAGCCCCTTAGGCGGG_601079	gi|2562532823|gb|CP132186.1|	100.0	25.0	0.0	0.0	3.0	27.0	669413.0	669389.0	0.006	50.1	2562532823.0	CP132186	1045468.0	666	Vibrio cholerae strain DRC001 chromosome 2, complete sequence
227474	CTATGCGTTGCCAGCCCCTTAGGCGGG	0.970588	3.2304	V. cholerae (LeGault et al. 2021)	CTATGCGTTGCCAGCCCCTTAGGCGGG_601079	gi|2562532823|gb|CP132186.1|	100.0	25.0	0.0	0.0	3.0	27.0	670084.0	670060.0	0.006	50.1	2562532823.0	CP132186	1045468.0	666	Vibrio cholerae strain DRC001 chromosome 2, complete sequence
227475	CTATGCGTTGCCAGCCCCTTAGGCGGG	0.970588	3.2304	V. cholerae (LeGault et al. 2021)	CTATGCGTTGCCAGCCCCTTAGGCGGG_601079	gi|2562532823|gb|CP132186.1|	100.0	25.0	0.0	0.0	3.0	27.0	677352.0	677328.0	0.006	50.1	2562532823.0	CP132186	1045468.0	666	Vibrio cholerae strain DRC001 chromosome 2, complete sequence
227476	CTATGCGTTGCCAGCCCCTTAGGCGGG	0.970588	3.2304	V. cholerae (LeGault et al. 2021)	CTATGCGTTGCCAGCCCCTTAGGCGGG_601079	gi|2562532823|gb|CP132186.1|	100.0	25.0	0.0	0.0	3.0	27.0	678709.0	678685.0	0.006	50.1	2562532823.0	CP132186	1045468.0	666	Vibrio cholerae strain DRC001 chromosome 2, complete sequence
227477	CTATGCGTTGCCAGCCCCTTAGGCGGG	0.970588	3.2304	V. cholerae (LeGault et al. 2021)	CTATGCGTTGCCAGCCCCTTAGGCGGG_601079	gi|2562532823|gb|CP132186.1|	100.0	25.0	0.0	0.0	3.0	27.0	681890.0	681866.0	0.006	50.1	2562532823.0	CP132186	1045468.0	666	Vibrio cholerae strain DRC001 chromosome 2, complete sequence
227478	CTATGCGTTGCCAGCCCCTTAGGCGGG	0.970588	3.2304	V. cholerae (LeGault et al. 2021)	CTATGCGTTGCCAGCCCCTTAGGCGGG_601079	gi|2562532823|gb|CP132186.1|	100.0	25.0	0.0	0.0	3.0	27.0	683648.0	683624.0	0.006	50.1	2562532823.0	CP132186	1045468.0	666	Vibrio cholerae strain DRC001 chromosome 2, complete sequence
227479	CTATGCGTTGCCAGCCCCTTAGGCGGG	0.970588	3.2304	V. cholerae (LeGault et al. 2021)	CTATGCGTTGCCAGCCCCTTAGGCGGG_601079	gi|2562532823|gb|CP132186.1|	100.0	25.0	0.0	0.0	3.0	27.0	684144.0	684120.0	0.006	50.1	2562532823.0	CP132186	1045468.0	666	Vibrio cholerae strain DRC001 chromosome 2, complete sequence
227480	CTATGCGTTGCCAGCCCCTTAGGCGGG	0.970588	3.2304	V. cholerae (LeGault et al. 2021)	CTATGCGTTGCCAGCCCCTTAGGCGGG_601079	gi|2562532823|gb|CP132186.1|	100.0	25.0	0.0	0.0	3.0	27.0	685913.0	685889.0	0.006	50.1	2562532823.0	CP132186	1045468.0	666	Vibrio cholerae strain DRC001 chromosome 2, complete sequence
227481	CTATGCGTTGCCAGCCCCTTAGGCGGG	0.970588	3.2304	V. cholerae (LeGault et al. 2021)	CTATGCGTTGCCAGCCCCTTAGGCGGG_601079	gi|2562532823|gb|CP132186.1|	100.0	25.0	0.0	0.0	3.0	27.0	686969.0	686945.0	0.006	50.1	2562532823.0	CP132186	1045468.0	666	Vibrio cholerae strain DRC001 chromosome 2, complete sequence
227482	CTATGCGTTGCCAGCCCCTTAGGCGGG	0.970588	3.2304	V. cholerae (LeGault et al. 2021)	CTATGCGTTGCCAGCCCCTTAGGCGGG_601079	gi|2562532823|gb|CP132186.1|	100.0	25.0	0.0	0.0	3.0	27.0	687492.0	687468.0	0.006	50.1	2562532823.0	CP132186	1045468.0	666	Vibrio cholerae strain DRC001 chromosome 2, complete sequence
227483	CTATGCGTTGCCAGCCCCTTAGGCGGG	0.970588	3.2304	V. cholerae (LeGault et al. 2021)	CTATGCGTTGCCAGCCCCTTAGGCGGG_601079	gi|2562532823|gb|CP132186.1|	100.0	25.0	0.0	0.0	3.0	27.0	695222.0	695198.0	0.006	50.1	2562532823.0	CP132186	1045468.0	666	Vibrio cholerae strain DRC001 chromosome 2, complete sequence
227484	CTATGCGTTGCCAGCCCCTTAGGCGGG	0.970588	3.2304	V. cholerae (LeGault et al. 2021)	CTATGCGTTGCCAGCCCCTTAGGCGGG_601079	gi|2562532823|gb|CP132186.1|	100.0	25.0	0.0	0.0	3.0	27.0	698404.0	698380.0	0.006	50.1	2562532823.0	CP132186	1045468.0	666	Vibrio cholerae strain DRC001 chromosome 2, complete sequence
227485	CTATGCGTTGCCAGCCCCTTAGGCGGG	0.970588	3.2304	V. cholerae (LeGault et al. 2021)	CTATGCGTTGCCAGCCCCTTAGGCGGG_601079	gi|2562532823|gb|CP132186.1|	100.0	25.0	0.0	0.0	3.0	27.0	699500.0	699476.0	0.006	50.1	2562532823.0	CP132186	1045468.0	666	Vibrio cholerae strain DRC001 chromosome 2, complete sequence
227486	CTATGCGTTGCCAGCCCCTTAGGCGGG	0.970588	3.2304	V. cholerae (LeGault et al. 2021)	CTATGCGTTGCCAGCCCCTTAGGCGGG_601079	gi|2562532823|gb|CP132186.1|	100.0	25.0	0.0	0.0	3.0	27.0	706101.0	706077.0	0.006	50.1	2562532823.0	CP132186	1045468.0	666	Vibrio cholerae strain DRC001 chromosome 2, complete sequence
227487	CTATGCGTTGCCAGCCCCTTAGGCGGG	0.970588	3.2304	V. cholerae (LeGault et al. 2021)	CTATGCGTTGCCAGCCCCTTAGGCGGG_601079	gi|2562532823|gb|CP132186.1|	100.0	25.0	0.0	0.0	3.0	27.0	708546.0	708522.0	0.006	50.1	2562532823.0	CP132186	1045468.0	666	Vibrio cholerae strain DRC001 chromosome 2, complete sequence
227488	CTATGCGTTGCCAGCCCCTTAGGCGGG	0.970588	3.2304	V. cholerae (LeGault et al. 2021)	CTATGCGTTGCCAGCCCCTTAGGCGGG_601079	gi|2562532823|gb|CP132186.1|	100.0	25.0	0.0	0.0	3.0	27.0	709081.0	709057.0	0.006	50.1	2562532823.0	CP132186	1045468.0	666	Vibrio cholerae strain DRC001 chromosome 2, complete sequence
227489	CTATGCGTTGCCAGCCCCTTAGGCGGG	0.970588	3.2304	V. cholerae (LeGault et al. 2021)	CTATGCGTTGCCAGCCCCTTAGGCGGG_601079	gi|2562532823|gb|CP132186.1|	100.0	25.0	0.0	0.0	3.0	27.0	710882.0	710858.0	0.006	50.1	2562532823.0	CP132186	1045468.0	666	Vibrio cholerae strain DRC001 chromosome 2, complete sequence
227490	CTATGCGTTGCCAGCCCCTTAGGCGGG	0.970588	3.2304	V. cholerae (LeGault et al. 2021)	CTATGCGTTGCCAGCCCCTTAGGCGGG_601079	gi|2562532823|gb|CP132186.1|	100.0	25.0	0.0	0.0	3.0	27.0	716095.0	716071.0	0.006	50.1	2562532823.0	CP132186	1045468.0	666	Vibrio cholerae strain DRC001 chromosome 2, complete sequence
227491	CTATGCGTTGCCAGCCCCTTAGGCGGG	0.970588	3.2304	V. cholerae (LeGault et al. 2021)	CTATGCGTTGCCAGCCCCTTAGGCGGG_601079	gi|2562532823|gb|CP132186.1|	100.0	25.0	0.0	0.0	3.0	27.0	717659.0	717635.0	0.006	50.1	2562532823.0	CP132186	1045468.0	666	Vibrio cholerae strain DRC001 chromosome 2, complete sequence
227492	CTATGCGTTGCCAGCCCCTTAGGCGGG	0.970588	3.2304	V. cholerae (LeGault et al. 2021)	CTATGCGTTGCCAGCCCCTTAGGCGGG_601079	gi|2562532823|gb|CP132186.1|	100.0	25.0	0.0	0.0	3.0	27.0	720036.0	720012.0	0.006	50.1	2562532823.0	CP132186	1045468.0	666	Vibrio cholerae strain DRC001 chromosome 2, complete sequence
227493	CTATGCGTTGCCAGCCCCTTAGGCGGG	0.970588	3.2304	V. cholerae (LeGault et al. 2021)	CTATGCGTTGCCAGCCCCTTAGGCGGG_601079	gi|2562532823|gb|CP132186.1|	100.0	25.0	0.0	0.0	3.0	27.0	722828.0	722804.0	0.006	50.1	2562532823.0	CP132186	1045468.0	666	Vibrio cholerae strain DRC001 chromosome 2, complete sequence
227494	CTATGCGTTGCCAGCCCCTTAGGCGGG	0.970588	3.2304	V. cholerae (LeGault et al. 2021)	CTATGCGTTGCCAGCCCCTTAGGCGGG_601079	gi|2562532823|gb|CP132186.1|	100.0	25.0	0.0	0.0	3.0	27.0	724557.0	724533.0	0.006	50.1	2562532823.0	CP132186	1045468.0	666	Vibrio cholerae strain DRC001 chromosome 2, complete sequence
227495	CTATGCGTTGCCAGCCCCTTAGGCGGG	0.970588	3.2304	V. cholerae (LeGault et al. 2021)	CTATGCGTTGCCAGCCCCTTAGGCGGG_601079	gi|2562532823|gb|CP132186.1|	100.0	25.0	0.0	0.0	3.0	27.0	728116.0	728092.0	0.006	50.1	2562532823.0	CP132186	1045468.0	666	Vibrio cholerae strain DRC001 chromosome 2, complete sequence
227496	CTATGCGTTGCCAGCCCCTTAGGCGGG	0.970588	3.2304	V. cholerae (LeGault et al. 2021)	CTATGCGTTGCCAGCCCCTTAGGCGGG_601079	gi|2562532823|gb|CP132186.1|	100.0	25.0	0.0	0.0	3.0	27.0	730002.0	729978.0	0.006	50.1	2562532823.0	CP132186	1045468.0	666	Vibrio cholerae strain DRC001 chromosome 2, complete sequence
227497	CTATGCGTTGCCAGCCCCTTAGGCGGG	0.970588	3.2304	V. cholerae (LeGault et al. 2021)	CTATGCGTTGCCAGCCCCTTAGGCGGG_601079	gi|2562532823|gb|CP132186.1|	100.0	24.0	0.0	0.0	4.0	27.0	640077.0	640054.0	0.024	48.1	2562532823.0	CP132186	1045468.0	666	Vibrio cholerae strain DRC001 chromosome 2, complete sequence
227498	CTATGCGTTGCCAGCCCCTTAGGCGGG	0.970588	3.2304	V. cholerae (LeGault et al. 2021)	CTATGCGTTGCCAGCCCCTTAGGCGGG_601079	gi|2562532823|gb|CP132186.1|	100.0	24.0	0.0	0.0	4.0	27.0	640614.0	640591.0	0.024	48.1	2562532823.0	CP132186	1045468.0	666	Vibrio cholerae strain DRC001 chromosome 2, complete sequence
227499	CTATGCGTTGCCAGCCCCTTAGGCGGG	0.970588	3.2304	V. cholerae (LeGault et al. 2021)	CTATGCGTTGCCAGCCCCTTAGGCGGG_601079	gi|2562532823|gb|CP132186.1|	100.0	24.0	0.0	0.0	4.0	27.0	646248.0	646225.0	0.024	48.1	2562532823.0	CP132186	1045468.0	666	Vibrio cholerae strain DRC001 chromosome 2, complete sequence
227500	CTATGCGTTGCCAGCCCCTTAGGCGGG	0.970588	3.2304	V. cholerae (LeGault et al. 2021)	CTATGCGTTGCCAGCCCCTTAGGCGGG_601079	gi|2562532823|gb|CP132186.1|	100.0	24.0	0.0	0.0	4.0	27.0	648549.0	648526.0	0.024	48.1	2562532823.0	CP132186	1045468.0	666	Vibrio cholerae strain DRC001 chromosome 2, complete sequence
227501	CTATGCGTTGCCAGCCCCTTAGGCGGG	0.970588	3.2304	V. cholerae (LeGault et al. 2021)	CTATGCGTTGCCAGCCCCTTAGGCGGG_601079	gi|2562532823|gb|CP132186.1|	100.0	24.0	0.0	0.0	4.0	27.0	680501.0	680478.0	0.024	48.1	2562532823.0	CP132186	1045468.0	666	Vibrio cholerae strain DRC001 chromosome 2, complete sequence
227502	CTATGCGTTGCCAGCCCCTTAGGCGGG	0.970588	3.2304	V. cholerae (LeGault et al. 2021)	CTATGCGTTGCCAGCCCCTTAGGCGGG_601079	gi|2562532823|gb|CP132186.1|	100.0	24.0	0.0	0.0	4.0	27.0	689295.0	689272.0	0.024	48.1	2562532823.0	CP132186	1045468.0	666	Vibrio cholerae strain DRC001 chromosome 2, complete sequence
227503	CTATGCGTTGCCAGCCCCTTAGGCGGG	0.970588	3.2304	V. cholerae (LeGault et al. 2021)	CTATGCGTTGCCAGCCCCTTAGGCGGG_601079	gi|2562532823|gb|CP132186.1|	100.0	24.0	0.0	0.0	4.0	27.0	708085.0	708062.0	0.024	48.1	2562532823.0	CP132186	1045468.0	666	Vibrio cholerae strain DRC001 chromosome 2, complete sequence
227504	CTATGCGTTGCCAGCCCCTTAGGCGGG	0.970588	3.2304	V. cholerae (LeGault et al. 2021)	CTATGCGTTGCCAGCCCCTTAGGCGGG_601079	gi|2562532823|gb|CP132186.1|	100.0	24.0	0.0	0.0	4.0	27.0	710368.0	710345.0	0.024	48.1	2562532823.0	CP132186	1045468.0	666	Vibrio cholerae strain DRC001 chromosome 2, complete sequence
227505	CTATGCGTTGCCAGCCCCTTAGGCGGG	0.970588	3.2304	V. cholerae (LeGault et al. 2021)	CTATGCGTTGCCAGCCCCTTAGGCGGG_601079	gi|2562532823|gb|CP132186.1|	100.0	24.0	0.0	0.0	4.0	27.0	720628.0	720605.0	0.024	48.1	2562532823.0	CP132186	1045468.0	666	Vibrio cholerae strain DRC001 chromosome 2, complete sequence
227506	CTATGCGTTGCCAGCCCCTTAGGCGGG	0.970588	3.2304	V. cholerae (LeGault et al. 2021)	CTATGCGTTGCCAGCCCCTTAGGCGGG_601079	gi|2562526642|gb|CP132189.1|	100.0	26.0	0.0	0.0	2.0	27.0	325258.0	325283.0	0.002	52.0	2562526642.0	CP132189	1107495.0	666	Vibrio cholerae strain DRC187 chromosome 2, complete sequence
227507	CTATGCGTTGCCAGCCCCTTAGGCGGG	0.970588	3.2304	V. cholerae (LeGault et al. 2021)	CTATGCGTTGCCAGCCCCTTAGGCGGG_601079	gi|2562526642|gb|CP132189.1|	100.0	26.0	0.0	0.0	2.0	27.0	325895.0	325920.0	0.002	52.0	2562526642.0	CP132189	1107495.0	666	Vibrio cholerae strain DRC187 chromosome 2, complete sequence
227508	CTATGCGTTGCCAGCCCCTTAGGCGGG	0.970588	3.2304	V. cholerae (LeGault et al. 2021)	CTATGCGTTGCCAGCCCCTTAGGCGGG_601079	gi|2562526642|gb|CP132189.1|	100.0	26.0	0.0	0.0	2.0	27.0	328083.0	328108.0	0.002	52.0	2562526642.0	CP132189	1107495.0	666	Vibrio cholerae strain DRC187 chromosome 2, complete sequence
227509	CTATGCGTTGCCAGCCCCTTAGGCGGG	0.970588	3.2304	V. cholerae (LeGault et al. 2021)	CTATGCGTTGCCAGCCCCTTAGGCGGG_601079	gi|2562526642|gb|CP132189.1|	100.0	26.0	0.0	0.0	2.0	27.0	328616.0	328641.0	0.002	52.0	2562526642.0	CP132189	1107495.0	666	Vibrio cholerae strain DRC187 chromosome 2, complete sequence
227510	CTATGCGTTGCCAGCCCCTTAGGCGGG	0.970588	3.2304	V. cholerae (LeGault et al. 2021)	CTATGCGTTGCCAGCCCCTTAGGCGGG_601079	gi|2562526642|gb|CP132189.1|	100.0	26.0	0.0	0.0	2.0	27.0	337095.0	337120.0	0.002	52.0	2562526642.0	CP132189	1107495.0	666	Vibrio cholerae strain DRC187 chromosome 2, complete sequence
227511	CTATGCGTTGCCAGCCCCTTAGGCGGG	0.970588	3.2304	V. cholerae (LeGault et al. 2021)	CTATGCGTTGCCAGCCCCTTAGGCGGG_601079	gi|2562526642|gb|CP132189.1|	100.0	26.0	0.0	0.0	2.0	27.0	340248.0	340273.0	0.002	52.0	2562526642.0	CP132189	1107495.0	666	Vibrio cholerae strain DRC187 chromosome 2, complete sequence
227512	CTATGCGTTGCCAGCCCCTTAGGCGGG	0.970588	3.2304	V. cholerae (LeGault et al. 2021)	CTATGCGTTGCCAGCCCCTTAGGCGGG_601079	gi|2562526642|gb|CP132189.1|	100.0	26.0	0.0	0.0	2.0	27.0	341990.0	342015.0	0.002	52.0	2562526642.0	CP132189	1107495.0	666	Vibrio cholerae strain DRC187 chromosome 2, complete sequence
227513	CTATGCGTTGCCAGCCCCTTAGGCGGG	0.970588	3.2304	V. cholerae (LeGault et al. 2021)	CTATGCGTTGCCAGCCCCTTAGGCGGG_601079	gi|2562526642|gb|CP132189.1|	100.0	26.0	0.0	0.0	2.0	27.0	351796.0	351821.0	0.002	52.0	2562526642.0	CP132189	1107495.0	666	Vibrio cholerae strain DRC187 chromosome 2, complete sequence
227514	CTATGCGTTGCCAGCCCCTTAGGCGGG	0.970588	3.2304	V. cholerae (LeGault et al. 2021)	CTATGCGTTGCCAGCCCCTTAGGCGGG_601079	gi|2562526642|gb|CP132189.1|	100.0	26.0	0.0	0.0	2.0	27.0	358982.0	359007.0	0.002	52.0	2562526642.0	CP132189	1107495.0	666	Vibrio cholerae strain DRC187 chromosome 2, complete sequence
227515	CTATGCGTTGCCAGCCCCTTAGGCGGG	0.970588	3.2304	V. cholerae (LeGault et al. 2021)	CTATGCGTTGCCAGCCCCTTAGGCGGG_601079	gi|2562526642|gb|CP132189.1|	100.0	26.0	0.0	0.0	2.0	27.0	360989.0	361014.0	0.002	52.0	2562526642.0	CP132189	1107495.0	666	Vibrio cholerae strain DRC187 chromosome 2, complete sequence
227516	CTATGCGTTGCCAGCCCCTTAGGCGGG	0.970588	3.2304	V. cholerae (LeGault et al. 2021)	CTATGCGTTGCCAGCCCCTTAGGCGGG_601079	gi|2562526642|gb|CP132189.1|	100.0	26.0	0.0	0.0	2.0	27.0	367653.0	367678.0	0.002	52.0	2562526642.0	CP132189	1107495.0	666	Vibrio cholerae strain DRC187 chromosome 2, complete sequence
227517	CTATGCGTTGCCAGCCCCTTAGGCGGG	0.970588	3.2304	V. cholerae (LeGault et al. 2021)	CTATGCGTTGCCAGCCCCTTAGGCGGG_601079	gi|2562526642|gb|CP132189.1|	100.0	26.0	0.0	0.0	2.0	27.0	373387.0	373412.0	0.002	52.0	2562526642.0	CP132189	1107495.0	666	Vibrio cholerae strain DRC187 chromosome 2, complete sequence
227518	CTATGCGTTGCCAGCCCCTTAGGCGGG	0.970588	3.2304	V. cholerae (LeGault et al. 2021)	CTATGCGTTGCCAGCCCCTTAGGCGGG_601079	gi|2562526642|gb|CP132189.1|	100.0	26.0	0.0	0.0	2.0	27.0	373995.0	374020.0	0.002	52.0	2562526642.0	CP132189	1107495.0	666	Vibrio cholerae strain DRC187 chromosome 2, complete sequence
227519	CTATGCGTTGCCAGCCCCTTAGGCGGG	0.970588	3.2304	V. cholerae (LeGault et al. 2021)	CTATGCGTTGCCAGCCCCTTAGGCGGG_601079	gi|2562526642|gb|CP132189.1|	100.0	26.0	0.0	0.0	2.0	27.0	374520.0	374545.0	0.002	52.0	2562526642.0	CP132189	1107495.0	666	Vibrio cholerae strain DRC187 chromosome 2, complete sequence
227520	CTATGCGTTGCCAGCCCCTTAGGCGGG	0.970588	3.2304	V. cholerae (LeGault et al. 2021)	CTATGCGTTGCCAGCCCCTTAGGCGGG_601079	gi|2562526642|gb|CP132189.1|	100.0	26.0	0.0	0.0	2.0	27.0	377932.0	377957.0	0.002	52.0	2562526642.0	CP132189	1107495.0	666	Vibrio cholerae strain DRC187 chromosome 2, complete sequence
227521	CTATGCGTTGCCAGCCCCTTAGGCGGG	0.970588	3.2304	V. cholerae (LeGault et al. 2021)	CTATGCGTTGCCAGCCCCTTAGGCGGG_601079	gi|2562526642|gb|CP132189.1|	100.0	26.0	0.0	0.0	2.0	27.0	380295.0	380320.0	0.002	52.0	2562526642.0	CP132189	1107495.0	666	Vibrio cholerae strain DRC187 chromosome 2, complete sequence
227522	CTATGCGTTGCCAGCCCCTTAGGCGGG	0.970588	3.2304	V. cholerae (LeGault et al. 2021)	CTATGCGTTGCCAGCCCCTTAGGCGGG_601079	gi|2562526642|gb|CP132189.1|	100.0	26.0	0.0	0.0	2.0	27.0	381468.0	381493.0	0.002	52.0	2562526642.0	CP132189	1107495.0	666	Vibrio cholerae strain DRC187 chromosome 2, complete sequence
227523	CTATGCGTTGCCAGCCCCTTAGGCGGG	0.970588	3.2304	V. cholerae (LeGault et al. 2021)	CTATGCGTTGCCAGCCCCTTAGGCGGG_601079	gi|2562526642|gb|CP132189.1|	100.0	26.0	0.0	0.0	2.0	27.0	382531.0	382556.0	0.002	52.0	2562526642.0	CP132189	1107495.0	666	Vibrio cholerae strain DRC187 chromosome 2, complete sequence
227524	CTATGCGTTGCCAGCCCCTTAGGCGGG	0.970588	3.2304	V. cholerae (LeGault et al. 2021)	CTATGCGTTGCCAGCCCCTTAGGCGGG_601079	gi|2562526642|gb|CP132189.1|	100.0	26.0	0.0	0.0	2.0	27.0	384970.0	384995.0	0.002	52.0	2562526642.0	CP132189	1107495.0	666	Vibrio cholerae strain DRC187 chromosome 2, complete sequence
227525	CTATGCGTTGCCAGCCCCTTAGGCGGG	0.970588	3.2304	V. cholerae (LeGault et al. 2021)	CTATGCGTTGCCAGCCCCTTAGGCGGG_601079	gi|2562526642|gb|CP132189.1|	100.0	26.0	0.0	0.0	2.0	27.0	388875.0	388900.0	0.002	52.0	2562526642.0	CP132189	1107495.0	666	Vibrio cholerae strain DRC187 chromosome 2, complete sequence
227526	CTATGCGTTGCCAGCCCCTTAGGCGGG	0.970588	3.2304	V. cholerae (LeGault et al. 2021)	CTATGCGTTGCCAGCCCCTTAGGCGGG_601079	gi|2562526642|gb|CP132189.1|	100.0	26.0	0.0	0.0	2.0	27.0	391063.0	391088.0	0.002	52.0	2562526642.0	CP132189	1107495.0	666	Vibrio cholerae strain DRC187 chromosome 2, complete sequence
227527	CTATGCGTTGCCAGCCCCTTAGGCGGG	0.970588	3.2304	V. cholerae (LeGault et al. 2021)	CTATGCGTTGCCAGCCCCTTAGGCGGG_601079	gi|2562526642|gb|CP132189.1|	100.0	26.0	0.0	0.0	2.0	27.0	392154.0	392179.0	0.002	52.0	2562526642.0	CP132189	1107495.0	666	Vibrio cholerae strain DRC187 chromosome 2, complete sequence
227528	CTATGCGTTGCCAGCCCCTTAGGCGGG	0.970588	3.2304	V. cholerae (LeGault et al. 2021)	CTATGCGTTGCCAGCCCCTTAGGCGGG_601079	gi|2562526642|gb|CP132189.1|	100.0	26.0	0.0	0.0	2.0	27.0	399728.0	399753.0	0.002	52.0	2562526642.0	CP132189	1107495.0	666	Vibrio cholerae strain DRC187 chromosome 2, complete sequence
227529	CTATGCGTTGCCAGCCCCTTAGGCGGG	0.970588	3.2304	V. cholerae (LeGault et al. 2021)	CTATGCGTTGCCAGCCCCTTAGGCGGG_601079	gi|2562526642|gb|CP132189.1|	100.0	26.0	0.0	0.0	2.0	27.0	400952.0	400977.0	0.002	52.0	2562526642.0	CP132189	1107495.0	666	Vibrio cholerae strain DRC187 chromosome 2, complete sequence
227530	CTATGCGTTGCCAGCCCCTTAGGCGGG	0.970588	3.2304	V. cholerae (LeGault et al. 2021)	CTATGCGTTGCCAGCCCCTTAGGCGGG_601079	gi|2562526642|gb|CP132189.1|	100.0	26.0	0.0	0.0	2.0	27.0	406156.0	406181.0	0.002	52.0	2562526642.0	CP132189	1107495.0	666	Vibrio cholerae strain DRC187 chromosome 2, complete sequence
227531	CTATGCGTTGCCAGCCCCTTAGGCGGG	0.970588	3.2304	V. cholerae (LeGault et al. 2021)	CTATGCGTTGCCAGCCCCTTAGGCGGG_601079	gi|2562526642|gb|CP132189.1|	100.0	26.0	0.0	0.0	2.0	27.0	417344.0	417369.0	0.002	52.0	2562526642.0	CP132189	1107495.0	666	Vibrio cholerae strain DRC187 chromosome 2, complete sequence
227532	CTATGCGTTGCCAGCCCCTTAGGCGGG	0.970588	3.2304	V. cholerae (LeGault et al. 2021)	CTATGCGTTGCCAGCCCCTTAGGCGGG_601079	gi|2562526642|gb|CP132189.1|	100.0	26.0	0.0	0.0	2.0	27.0	420968.0	420993.0	0.002	52.0	2562526642.0	CP132189	1107495.0	666	Vibrio cholerae strain DRC187 chromosome 2, complete sequence
227533	CTATGCGTTGCCAGCCCCTTAGGCGGG	0.970588	3.2304	V. cholerae (LeGault et al. 2021)	CTATGCGTTGCCAGCCCCTTAGGCGGG_601079	gi|2562526642|gb|CP132189.1|	100.0	26.0	0.0	0.0	2.0	27.0	425458.0	425483.0	0.002	52.0	2562526642.0	CP132189	1107495.0	666	Vibrio cholerae strain DRC187 chromosome 2, complete sequence
227534	CTATGCGTTGCCAGCCCCTTAGGCGGG	0.970588	3.2304	V. cholerae (LeGault et al. 2021)	CTATGCGTTGCCAGCCCCTTAGGCGGG_601079	gi|2562526642|gb|CP132189.1|	100.0	26.0	0.0	0.0	2.0	27.0	426127.0	426152.0	0.002	52.0	2562526642.0	CP132189	1107495.0	666	Vibrio cholerae strain DRC187 chromosome 2, complete sequence
227535	CTATGCGTTGCCAGCCCCTTAGGCGGG	0.970588	3.2304	V. cholerae (LeGault et al. 2021)	CTATGCGTTGCCAGCCCCTTAGGCGGG_601079	gi|2562526642|gb|CP132189.1|	100.0	26.0	0.0	0.0	2.0	27.0	426604.0	426629.0	0.002	52.0	2562526642.0	CP132189	1107495.0	666	Vibrio cholerae strain DRC187 chromosome 2, complete sequence
227536	CTATGCGTTGCCAGCCCCTTAGGCGGG	0.970588	3.2304	V. cholerae (LeGault et al. 2021)	CTATGCGTTGCCAGCCCCTTAGGCGGG_601079	gi|2562526642|gb|CP132189.1|	100.0	26.0	0.0	0.0	2.0	27.0	429811.0	429836.0	0.002	52.0	2562526642.0	CP132189	1107495.0	666	Vibrio cholerae strain DRC187 chromosome 2, complete sequence
227537	CTATGCGTTGCCAGCCCCTTAGGCGGG	0.970588	3.2304	V. cholerae (LeGault et al. 2021)	CTATGCGTTGCCAGCCCCTTAGGCGGG_601079	gi|2562526642|gb|CP132189.1|	100.0	26.0	0.0	0.0	2.0	27.0	431540.0	431565.0	0.002	52.0	2562526642.0	CP132189	1107495.0	666	Vibrio cholerae strain DRC187 chromosome 2, complete sequence
227538	CTATGCGTTGCCAGCCCCTTAGGCGGG	0.970588	3.2304	V. cholerae (LeGault et al. 2021)	CTATGCGTTGCCAGCCCCTTAGGCGGG_601079	gi|2562526642|gb|CP132189.1|	100.0	26.0	0.0	0.0	2.0	27.0	433583.0	433608.0	0.002	52.0	2562526642.0	CP132189	1107495.0	666	Vibrio cholerae strain DRC187 chromosome 2, complete sequence
227539	CTATGCGTTGCCAGCCCCTTAGGCGGG	0.970588	3.2304	V. cholerae (LeGault et al. 2021)	CTATGCGTTGCCAGCCCCTTAGGCGGG_601079	gi|2562526642|gb|CP132189.1|	100.0	26.0	0.0	0.0	2.0	27.0	435329.0	435354.0	0.002	52.0	2562526642.0	CP132189	1107495.0	666	Vibrio cholerae strain DRC187 chromosome 2, complete sequence
227540	CTATGCGTTGCCAGCCCCTTAGGCGGG	0.970588	3.2304	V. cholerae (LeGault et al. 2021)	CTATGCGTTGCCAGCCCCTTAGGCGGG_601079	gi|2562526642|gb|CP132189.1|	100.0	26.0	0.0	0.0	2.0	27.0	436044.0	436069.0	0.002	52.0	2562526642.0	CP132189	1107495.0	666	Vibrio cholerae strain DRC187 chromosome 2, complete sequence
227541	CTATGCGTTGCCAGCCCCTTAGGCGGG	0.970588	3.2304	V. cholerae (LeGault et al. 2021)	CTATGCGTTGCCAGCCCCTTAGGCGGG_601079	gi|2562526642|gb|CP132189.1|	100.0	26.0	0.0	0.0	2.0	27.0	438337.0	438362.0	0.002	52.0	2562526642.0	CP132189	1107495.0	666	Vibrio cholerae strain DRC187 chromosome 2, complete sequence
227542	CTATGCGTTGCCAGCCCCTTAGGCGGG	0.970588	3.2304	V. cholerae (LeGault et al. 2021)	CTATGCGTTGCCAGCCCCTTAGGCGGG_601079	gi|2562526642|gb|CP132189.1|	100.0	26.0	0.0	0.0	2.0	27.0	438871.0	438896.0	0.002	52.0	2562526642.0	CP132189	1107495.0	666	Vibrio cholerae strain DRC187 chromosome 2, complete sequence
227543	CTATGCGTTGCCAGCCCCTTAGGCGGG	0.970588	3.2304	V. cholerae (LeGault et al. 2021)	CTATGCGTTGCCAGCCCCTTAGGCGGG_601079	gi|2562526642|gb|CP132189.1|	100.0	26.0	0.0	0.0	2.0	27.0	439652.0	439677.0	0.002	52.0	2562526642.0	CP132189	1107495.0	666	Vibrio cholerae strain DRC187 chromosome 2, complete sequence
227544	CTATGCGTTGCCAGCCCCTTAGGCGGG	0.970588	3.2304	V. cholerae (LeGault et al. 2021)	CTATGCGTTGCCAGCCCCTTAGGCGGG_601079	gi|2562526642|gb|CP132189.1|	100.0	26.0	0.0	0.0	2.0	27.0	448438.0	448463.0	0.002	52.0	2562526642.0	CP132189	1107495.0	666	Vibrio cholerae strain DRC187 chromosome 2, complete sequence
227545	CTATGCGTTGCCAGCCCCTTAGGCGGG	0.970588	3.2304	V. cholerae (LeGault et al. 2021)	CTATGCGTTGCCAGCCCCTTAGGCGGG_601079	gi|2562526642|gb|CP132189.1|	100.0	26.0	0.0	0.0	2.0	27.0	449153.0	449178.0	0.002	52.0	2562526642.0	CP132189	1107495.0	666	Vibrio cholerae strain DRC187 chromosome 2, complete sequence
227546	CTATGCGTTGCCAGCCCCTTAGGCGGG	0.970588	3.2304	V. cholerae (LeGault et al. 2021)	CTATGCGTTGCCAGCCCCTTAGGCGGG_601079	gi|2562526642|gb|CP132189.1|	100.0	26.0	0.0	0.0	2.0	27.0	451118.0	451143.0	0.002	52.0	2562526642.0	CP132189	1107495.0	666	Vibrio cholerae strain DRC187 chromosome 2, complete sequence
227547	CTATGCGTTGCCAGCCCCTTAGGCGGG	0.970588	3.2304	V. cholerae (LeGault et al. 2021)	CTATGCGTTGCCAGCCCCTTAGGCGGG_601079	gi|2562526642|gb|CP132189.1|	100.0	26.0	0.0	0.0	2.0	27.0	451619.0	451644.0	0.002	52.0	2562526642.0	CP132189	1107495.0	666	Vibrio cholerae strain DRC187 chromosome 2, complete sequence
227548	CTATGCGTTGCCAGCCCCTTAGGCGGG	0.970588	3.2304	V. cholerae (LeGault et al. 2021)	CTATGCGTTGCCAGCCCCTTAGGCGGG_601079	gi|2562526642|gb|CP132189.1|	100.0	26.0	0.0	0.0	2.0	27.0	457490.0	457515.0	0.002	52.0	2562526642.0	CP132189	1107495.0	666	Vibrio cholerae strain DRC187 chromosome 2, complete sequence
227549	CTATGCGTTGCCAGCCCCTTAGGCGGG	0.970588	3.2304	V. cholerae (LeGault et al. 2021)	CTATGCGTTGCCAGCCCCTTAGGCGGG_601079	gi|2562526642|gb|CP132189.1|	100.0	26.0	0.0	0.0	2.0	27.0	463814.0	463839.0	0.002	52.0	2562526642.0	CP132189	1107495.0	666	Vibrio cholerae strain DRC187 chromosome 2, complete sequence
227550	CTATGCGTTGCCAGCCCCTTAGGCGGG	0.970588	3.2304	V. cholerae (LeGault et al. 2021)	CTATGCGTTGCCAGCCCCTTAGGCGGG_601079	gi|2562526642|gb|CP132189.1|	100.0	26.0	0.0	0.0	2.0	27.0	465065.0	465090.0	0.002	52.0	2562526642.0	CP132189	1107495.0	666	Vibrio cholerae strain DRC187 chromosome 2, complete sequence
227551	CTATGCGTTGCCAGCCCCTTAGGCGGG	0.970588	3.2304	V. cholerae (LeGault et al. 2021)	CTATGCGTTGCCAGCCCCTTAGGCGGG_601079	gi|2562526642|gb|CP132189.1|	100.0	25.0	0.0	0.0	3.0	27.0	323671.0	323695.0	0.006	50.1	2562526642.0	CP132189	1107495.0	666	Vibrio cholerae strain DRC187 chromosome 2, complete sequence
227552	CTATGCGTTGCCAGCCCCTTAGGCGGG	0.970588	3.2304	V. cholerae (LeGault et al. 2021)	CTATGCGTTGCCAGCCCCTTAGGCGGG_601079	gi|2562526642|gb|CP132189.1|	100.0	25.0	0.0	0.0	3.0	27.0	335217.0	335241.0	0.006	50.1	2562526642.0	CP132189	1107495.0	666	Vibrio cholerae strain DRC187 chromosome 2, complete sequence
227553	CTATGCGTTGCCAGCCCCTTAGGCGGG	0.970588	3.2304	V. cholerae (LeGault et al. 2021)	CTATGCGTTGCCAGCCCCTTAGGCGGG_601079	gi|2562526642|gb|CP132189.1|	100.0	25.0	0.0	0.0	3.0	27.0	335855.0	335879.0	0.006	50.1	2562526642.0	CP132189	1107495.0	666	Vibrio cholerae strain DRC187 chromosome 2, complete sequence
227554	CTATGCGTTGCCAGCCCCTTAGGCGGG	0.970588	3.2304	V. cholerae (LeGault et al. 2021)	CTATGCGTTGCCAGCCCCTTAGGCGGG_601079	gi|2562526642|gb|CP132189.1|	100.0	25.0	0.0	0.0	3.0	27.0	338840.0	338864.0	0.006	50.1	2562526642.0	CP132189	1107495.0	666	Vibrio cholerae strain DRC187 chromosome 2, complete sequence
227555	CTATGCGTTGCCAGCCCCTTAGGCGGG	0.970588	3.2304	V. cholerae (LeGault et al. 2021)	CTATGCGTTGCCAGCCCCTTAGGCGGG_601079	gi|2562526642|gb|CP132189.1|	100.0	25.0	0.0	0.0	3.0	27.0	346064.0	346088.0	0.006	50.1	2562526642.0	CP132189	1107495.0	666	Vibrio cholerae strain DRC187 chromosome 2, complete sequence
227556	CTATGCGTTGCCAGCCCCTTAGGCGGG	0.970588	3.2304	V. cholerae (LeGault et al. 2021)	CTATGCGTTGCCAGCCCCTTAGGCGGG_601079	gi|2562526642|gb|CP132189.1|	100.0	25.0	0.0	0.0	3.0	27.0	347894.0	347918.0	0.006	50.1	2562526642.0	CP132189	1107495.0	666	Vibrio cholerae strain DRC187 chromosome 2, complete sequence
227557	CTATGCGTTGCCAGCCCCTTAGGCGGG	0.970588	3.2304	V. cholerae (LeGault et al. 2021)	CTATGCGTTGCCAGCCCCTTAGGCGGG_601079	gi|2562526642|gb|CP132189.1|	100.0	25.0	0.0	0.0	3.0	27.0	348547.0	348571.0	0.006	50.1	2562526642.0	CP132189	1107495.0	666	Vibrio cholerae strain DRC187 chromosome 2, complete sequence
227558	CTATGCGTTGCCAGCCCCTTAGGCGGG	0.970588	3.2304	V. cholerae (LeGault et al. 2021)	CTATGCGTTGCCAGCCCCTTAGGCGGG_601079	gi|2562526642|gb|CP132189.1|	100.0	25.0	0.0	0.0	3.0	27.0	349184.0	349208.0	0.006	50.1	2562526642.0	CP132189	1107495.0	666	Vibrio cholerae strain DRC187 chromosome 2, complete sequence
227559	CTATGCGTTGCCAGCCCCTTAGGCGGG	0.970588	3.2304	V. cholerae (LeGault et al. 2021)	CTATGCGTTGCCAGCCCCTTAGGCGGG_601079	gi|2562526642|gb|CP132189.1|	100.0	25.0	0.0	0.0	3.0	27.0	349637.0	349661.0	0.006	50.1	2562526642.0	CP132189	1107495.0	666	Vibrio cholerae strain DRC187 chromosome 2, complete sequence
227560	CTATGCGTTGCCAGCCCCTTAGGCGGG	0.970588	3.2304	V. cholerae (LeGault et al. 2021)	CTATGCGTTGCCAGCCCCTTAGGCGGG_601079	gi|2562526642|gb|CP132189.1|	100.0	25.0	0.0	0.0	3.0	27.0	350108.0	350132.0	0.006	50.1	2562526642.0	CP132189	1107495.0	666	Vibrio cholerae strain DRC187 chromosome 2, complete sequence
227561	CTATGCGTTGCCAGCCCCTTAGGCGGG	0.970588	3.2304	V. cholerae (LeGault et al. 2021)	CTATGCGTTGCCAGCCCCTTAGGCGGG_601079	gi|2562526642|gb|CP132189.1|	100.0	25.0	0.0	0.0	3.0	27.0	351260.0	351284.0	0.006	50.1	2562526642.0	CP132189	1107495.0	666	Vibrio cholerae strain DRC187 chromosome 2, complete sequence
227562	CTATGCGTTGCCAGCCCCTTAGGCGGG	0.970588	3.2304	V. cholerae (LeGault et al. 2021)	CTATGCGTTGCCAGCCCCTTAGGCGGG_601079	gi|2562526642|gb|CP132189.1|	100.0	25.0	0.0	0.0	3.0	27.0	353580.0	353604.0	0.006	50.1	2562526642.0	CP132189	1107495.0	666	Vibrio cholerae strain DRC187 chromosome 2, complete sequence
227563	CTATGCGTTGCCAGCCCCTTAGGCGGG	0.970588	3.2304	V. cholerae (LeGault et al. 2021)	CTATGCGTTGCCAGCCCCTTAGGCGGG_601079	gi|2562526642|gb|CP132189.1|	100.0	25.0	0.0	0.0	3.0	27.0	354034.0	354058.0	0.006	50.1	2562526642.0	CP132189	1107495.0	666	Vibrio cholerae strain DRC187 chromosome 2, complete sequence
227564	CTATGCGTTGCCAGCCCCTTAGGCGGG	0.970588	3.2304	V. cholerae (LeGault et al. 2021)	CTATGCGTTGCCAGCCCCTTAGGCGGG_601079	gi|2562526642|gb|CP132189.1|	100.0	25.0	0.0	0.0	3.0	27.0	356067.0	356091.0	0.006	50.1	2562526642.0	CP132189	1107495.0	666	Vibrio cholerae strain DRC187 chromosome 2, complete sequence
227565	CTATGCGTTGCCAGCCCCTTAGGCGGG	0.970588	3.2304	V. cholerae (LeGault et al. 2021)	CTATGCGTTGCCAGCCCCTTAGGCGGG_601079	gi|2562526642|gb|CP132189.1|	100.0	25.0	0.0	0.0	3.0	27.0	357856.0	357880.0	0.006	50.1	2562526642.0	CP132189	1107495.0	666	Vibrio cholerae strain DRC187 chromosome 2, complete sequence
227566	CTATGCGTTGCCAGCCCCTTAGGCGGG	0.970588	3.2304	V. cholerae (LeGault et al. 2021)	CTATGCGTTGCCAGCCCCTTAGGCGGG_601079	gi|2562526642|gb|CP132189.1|	100.0	25.0	0.0	0.0	3.0	27.0	358488.0	358512.0	0.006	50.1	2562526642.0	CP132189	1107495.0	666	Vibrio cholerae strain DRC187 chromosome 2, complete sequence
227567	CTATGCGTTGCCAGCCCCTTAGGCGGG	0.970588	3.2304	V. cholerae (LeGault et al. 2021)	CTATGCGTTGCCAGCCCCTTAGGCGGG_601079	gi|2562526642|gb|CP132189.1|	100.0	25.0	0.0	0.0	3.0	27.0	359558.0	359582.0	0.006	50.1	2562526642.0	CP132189	1107495.0	666	Vibrio cholerae strain DRC187 chromosome 2, complete sequence
227568	CTATGCGTTGCCAGCCCCTTAGGCGGG	0.970588	3.2304	V. cholerae (LeGault et al. 2021)	CTATGCGTTGCCAGCCCCTTAGGCGGG_601079	gi|2562526642|gb|CP132189.1|	100.0	25.0	0.0	0.0	3.0	27.0	387271.0	387295.0	0.006	50.1	2562526642.0	CP132189	1107495.0	666	Vibrio cholerae strain DRC187 chromosome 2, complete sequence
227569	CTATGCGTTGCCAGCCCCTTAGGCGGG	0.970588	3.2304	V. cholerae (LeGault et al. 2021)	CTATGCGTTGCCAGCCCCTTAGGCGGG_601079	gi|2562526642|gb|CP132189.1|	100.0	25.0	0.0	0.0	3.0	27.0	390534.0	390558.0	0.006	50.1	2562526642.0	CP132189	1107495.0	666	Vibrio cholerae strain DRC187 chromosome 2, complete sequence
227570	CTATGCGTTGCCAGCCCCTTAGGCGGG	0.970588	3.2304	V. cholerae (LeGault et al. 2021)	CTATGCGTTGCCAGCCCCTTAGGCGGG_601079	gi|2562526642|gb|CP132189.1|	100.0	25.0	0.0	0.0	3.0	27.0	392914.0	392938.0	0.006	50.1	2562526642.0	CP132189	1107495.0	666	Vibrio cholerae strain DRC187 chromosome 2, complete sequence
227571	CTATGCGTTGCCAGCCCCTTAGGCGGG	0.970588	3.2304	V. cholerae (LeGault et al. 2021)	CTATGCGTTGCCAGCCCCTTAGGCGGG_601079	gi|2562526642|gb|CP132189.1|	100.0	25.0	0.0	0.0	3.0	27.0	399092.0	399116.0	0.006	50.1	2562526642.0	CP132189	1107495.0	666	Vibrio cholerae strain DRC187 chromosome 2, complete sequence
227572	CTATGCGTTGCCAGCCCCTTAGGCGGG	0.970588	3.2304	V. cholerae (LeGault et al. 2021)	CTATGCGTTGCCAGCCCCTTAGGCGGG_601079	gi|2562526642|gb|CP132189.1|	100.0	25.0	0.0	0.0	3.0	27.0	405527.0	405551.0	0.006	50.1	2562526642.0	CP132189	1107495.0	666	Vibrio cholerae strain DRC187 chromosome 2, complete sequence
227573	CTATGCGTTGCCAGCCCCTTAGGCGGG	0.970588	3.2304	V. cholerae (LeGault et al. 2021)	CTATGCGTTGCCAGCCCCTTAGGCGGG_601079	gi|2562526642|gb|CP132189.1|	100.0	25.0	0.0	0.0	3.0	27.0	407185.0	407209.0	0.006	50.1	2562526642.0	CP132189	1107495.0	666	Vibrio cholerae strain DRC187 chromosome 2, complete sequence
227574	CTATGCGTTGCCAGCCCCTTAGGCGGG	0.970588	3.2304	V. cholerae (LeGault et al. 2021)	CTATGCGTTGCCAGCCCCTTAGGCGGG_601079	gi|2562526642|gb|CP132189.1|	100.0	25.0	0.0	0.0	3.0	27.0	409608.0	409632.0	0.006	50.1	2562526642.0	CP132189	1107495.0	666	Vibrio cholerae strain DRC187 chromosome 2, complete sequence
227575	CTATGCGTTGCCAGCCCCTTAGGCGGG	0.970588	3.2304	V. cholerae (LeGault et al. 2021)	CTATGCGTTGCCAGCCCCTTAGGCGGG_601079	gi|2562526642|gb|CP132189.1|	100.0	25.0	0.0	0.0	3.0	27.0	412499.0	412523.0	0.006	50.1	2562526642.0	CP132189	1107495.0	666	Vibrio cholerae strain DRC187 chromosome 2, complete sequence
227576	CTATGCGTTGCCAGCCCCTTAGGCGGG	0.970588	3.2304	V. cholerae (LeGault et al. 2021)	CTATGCGTTGCCAGCCCCTTAGGCGGG_601079	gi|2562526642|gb|CP132189.1|	100.0	25.0	0.0	0.0	3.0	27.0	413666.0	413690.0	0.006	50.1	2562526642.0	CP132189	1107495.0	666	Vibrio cholerae strain DRC187 chromosome 2, complete sequence
227577	CTATGCGTTGCCAGCCCCTTAGGCGGG	0.970588	3.2304	V. cholerae (LeGault et al. 2021)	CTATGCGTTGCCAGCCCCTTAGGCGGG_601079	gi|2562526642|gb|CP132189.1|	100.0	25.0	0.0	0.0	3.0	27.0	414303.0	414327.0	0.006	50.1	2562526642.0	CP132189	1107495.0	666	Vibrio cholerae strain DRC187 chromosome 2, complete sequence
227578	CTATGCGTTGCCAGCCCCTTAGGCGGG	0.970588	3.2304	V. cholerae (LeGault et al. 2021)	CTATGCGTTGCCAGCCCCTTAGGCGGG_601079	gi|2562526642|gb|CP132189.1|	100.0	25.0	0.0	0.0	3.0	27.0	414956.0	414980.0	0.006	50.1	2562526642.0	CP132189	1107495.0	666	Vibrio cholerae strain DRC187 chromosome 2, complete sequence
227579	CTATGCGTTGCCAGCCCCTTAGGCGGG	0.970588	3.2304	V. cholerae (LeGault et al. 2021)	CTATGCGTTGCCAGCCCCTTAGGCGGG_601079	gi|2562526642|gb|CP132189.1|	100.0	25.0	0.0	0.0	3.0	27.0	416652.0	416676.0	0.006	50.1	2562526642.0	CP132189	1107495.0	666	Vibrio cholerae strain DRC187 chromosome 2, complete sequence
227580	CTATGCGTTGCCAGCCCCTTAGGCGGG	0.970588	3.2304	V. cholerae (LeGault et al. 2021)	CTATGCGTTGCCAGCCCCTTAGGCGGG_601079	gi|2562526642|gb|CP132189.1|	100.0	25.0	0.0	0.0	3.0	27.0	419705.0	419729.0	0.006	50.1	2562526642.0	CP132189	1107495.0	666	Vibrio cholerae strain DRC187 chromosome 2, complete sequence
227581	CTATGCGTTGCCAGCCCCTTAGGCGGG	0.970588	3.2304	V. cholerae (LeGault et al. 2021)	CTATGCGTTGCCAGCCCCTTAGGCGGG_601079	gi|2562526642|gb|CP132189.1|	100.0	25.0	0.0	0.0	3.0	27.0	421505.0	421529.0	0.006	50.1	2562526642.0	CP132189	1107495.0	666	Vibrio cholerae strain DRC187 chromosome 2, complete sequence
227582	CTATGCGTTGCCAGCCCCTTAGGCGGG	0.970588	3.2304	V. cholerae (LeGault et al. 2021)	CTATGCGTTGCCAGCCCCTTAGGCGGG_601079	gi|2562526642|gb|CP132189.1|	100.0	25.0	0.0	0.0	3.0	27.0	422648.0	422672.0	0.006	50.1	2562526642.0	CP132189	1107495.0	666	Vibrio cholerae strain DRC187 chromosome 2, complete sequence
227583	CTATGCGTTGCCAGCCCCTTAGGCGGG	0.970588	3.2304	V. cholerae (LeGault et al. 2021)	CTATGCGTTGCCAGCCCCTTAGGCGGG_601079	gi|2562526642|gb|CP132189.1|	100.0	25.0	0.0	0.0	3.0	27.0	430907.0	430931.0	0.006	50.1	2562526642.0	CP132189	1107495.0	666	Vibrio cholerae strain DRC187 chromosome 2, complete sequence
227584	CTATGCGTTGCCAGCCCCTTAGGCGGG	0.970588	3.2304	V. cholerae (LeGault et al. 2021)	CTATGCGTTGCCAGCCCCTTAGGCGGG_601079	gi|2562526642|gb|CP132189.1|	100.0	25.0	0.0	0.0	3.0	27.0	432606.0	432630.0	0.006	50.1	2562526642.0	CP132189	1107495.0	666	Vibrio cholerae strain DRC187 chromosome 2, complete sequence
227585	CTATGCGTTGCCAGCCCCTTAGGCGGG	0.970588	3.2304	V. cholerae (LeGault et al. 2021)	CTATGCGTTGCCAGCCCCTTAGGCGGG_601079	gi|2562526642|gb|CP132189.1|	100.0	25.0	0.0	0.0	3.0	27.0	434756.0	434780.0	0.006	50.1	2562526642.0	CP132189	1107495.0	666	Vibrio cholerae strain DRC187 chromosome 2, complete sequence
227586	CTATGCGTTGCCAGCCCCTTAGGCGGG	0.970588	3.2304	V. cholerae (LeGault et al. 2021)	CTATGCGTTGCCAGCCCCTTAGGCGGG_601079	gi|2562526642|gb|CP132189.1|	100.0	25.0	0.0	0.0	3.0	27.0	441953.0	441977.0	0.006	50.1	2562526642.0	CP132189	1107495.0	666	Vibrio cholerae strain DRC187 chromosome 2, complete sequence
227587	CTATGCGTTGCCAGCCCCTTAGGCGGG	0.970588	3.2304	V. cholerae (LeGault et al. 2021)	CTATGCGTTGCCAGCCCCTTAGGCGGG_601079	gi|2562526642|gb|CP132189.1|	100.0	25.0	0.0	0.0	3.0	27.0	442638.0	442662.0	0.006	50.1	2562526642.0	CP132189	1107495.0	666	Vibrio cholerae strain DRC187 chromosome 2, complete sequence
227588	CTATGCGTTGCCAGCCCCTTAGGCGGG	0.970588	3.2304	V. cholerae (LeGault et al. 2021)	CTATGCGTTGCCAGCCCCTTAGGCGGG_601079	gi|2562526642|gb|CP132189.1|	100.0	25.0	0.0	0.0	3.0	27.0	443172.0	443196.0	0.006	50.1	2562526642.0	CP132189	1107495.0	666	Vibrio cholerae strain DRC187 chromosome 2, complete sequence
227589	CTATGCGTTGCCAGCCCCTTAGGCGGG	0.970588	3.2304	V. cholerae (LeGault et al. 2021)	CTATGCGTTGCCAGCCCCTTAGGCGGG_601079	gi|2562526642|gb|CP132189.1|	100.0	25.0	0.0	0.0	3.0	27.0	449663.0	449687.0	0.006	50.1	2562526642.0	CP132189	1107495.0	666	Vibrio cholerae strain DRC187 chromosome 2, complete sequence
227590	CTATGCGTTGCCAGCCCCTTAGGCGGG	0.970588	3.2304	V. cholerae (LeGault et al. 2021)	CTATGCGTTGCCAGCCCCTTAGGCGGG_601079	gi|2562526642|gb|CP132189.1|	100.0	25.0	0.0	0.0	3.0	27.0	452156.0	452180.0	0.006	50.1	2562526642.0	CP132189	1107495.0	666	Vibrio cholerae strain DRC187 chromosome 2, complete sequence
227591	CTATGCGTTGCCAGCCCCTTAGGCGGG	0.970588	3.2304	V. cholerae (LeGault et al. 2021)	CTATGCGTTGCCAGCCCCTTAGGCGGG_601079	gi|2562526642|gb|CP132189.1|	100.0	25.0	0.0	0.0	3.0	27.0	452758.0	452782.0	0.006	50.1	2562526642.0	CP132189	1107495.0	666	Vibrio cholerae strain DRC187 chromosome 2, complete sequence
227592	CTATGCGTTGCCAGCCCCTTAGGCGGG	0.970588	3.2304	V. cholerae (LeGault et al. 2021)	CTATGCGTTGCCAGCCCCTTAGGCGGG_601079	gi|2562526642|gb|CP132189.1|	100.0	25.0	0.0	0.0	3.0	27.0	458016.0	458040.0	0.006	50.1	2562526642.0	CP132189	1107495.0	666	Vibrio cholerae strain DRC187 chromosome 2, complete sequence
227593	CTATGCGTTGCCAGCCCCTTAGGCGGG	0.970588	3.2304	V. cholerae (LeGault et al. 2021)	CTATGCGTTGCCAGCCCCTTAGGCGGG_601079	gi|2562526642|gb|CP132189.1|	100.0	25.0	0.0	0.0	3.0	27.0	461425.0	461449.0	0.006	50.1	2562526642.0	CP132189	1107495.0	666	Vibrio cholerae strain DRC187 chromosome 2, complete sequence
227594	CTATGCGTTGCCAGCCCCTTAGGCGGG	0.970588	3.2304	V. cholerae (LeGault et al. 2021)	CTATGCGTTGCCAGCCCCTTAGGCGGG_601079	gi|2562526642|gb|CP132189.1|	100.0	25.0	0.0	0.0	3.0	27.0	461959.0	461983.0	0.006	50.1	2562526642.0	CP132189	1107495.0	666	Vibrio cholerae strain DRC187 chromosome 2, complete sequence
227595	CTATGCGTTGCCAGCCCCTTAGGCGGG	0.970588	3.2304	V. cholerae (LeGault et al. 2021)	CTATGCGTTGCCAGCCCCTTAGGCGGG_601079	gi|2562526642|gb|CP132189.1|	100.0	25.0	0.0	0.0	3.0	27.0	463082.0	463106.0	0.006	50.1	2562526642.0	CP132189	1107495.0	666	Vibrio cholerae strain DRC187 chromosome 2, complete sequence
227596	CTATGCGTTGCCAGCCCCTTAGGCGGG	0.970588	3.2304	V. cholerae (LeGault et al. 2021)	CTATGCGTTGCCAGCCCCTTAGGCGGG_601079	gi|2562526642|gb|CP132189.1|	100.0	25.0	0.0	0.0	3.0	27.0	466206.0	466230.0	0.006	50.1	2562526642.0	CP132189	1107495.0	666	Vibrio cholerae strain DRC187 chromosome 2, complete sequence
227597	CTATGCGTTGCCAGCCCCTTAGGCGGG	0.970588	3.2304	V. cholerae (LeGault et al. 2021)	CTATGCGTTGCCAGCCCCTTAGGCGGG_601079	gi|2562526642|gb|CP132189.1|	100.0	25.0	0.0	0.0	3.0	27.0	467449.0	467473.0	0.006	50.1	2562526642.0	CP132189	1107495.0	666	Vibrio cholerae strain DRC187 chromosome 2, complete sequence
227598	CTATGCGTTGCCAGCCCCTTAGGCGGG	0.970588	3.2304	V. cholerae (LeGault et al. 2021)	CTATGCGTTGCCAGCCCCTTAGGCGGG_601079	gi|2562526642|gb|CP132189.1|	100.0	25.0	0.0	0.0	3.0	27.0	469744.0	469768.0	0.006	50.1	2562526642.0	CP132189	1107495.0	666	Vibrio cholerae strain DRC187 chromosome 2, complete sequence
227599	CTATGCGTTGCCAGCCCCTTAGGCGGG	0.970588	3.2304	V. cholerae (LeGault et al. 2021)	CTATGCGTTGCCAGCCCCTTAGGCGGG_601079	gi|2562526642|gb|CP132189.1|	100.0	24.0	0.0	0.0	4.0	27.0	329256.0	329279.0	0.024	48.1	2562526642.0	CP132189	1107495.0	666	Vibrio cholerae strain DRC187 chromosome 2, complete sequence
227600	CTATGCGTTGCCAGCCCCTTAGGCGGG	0.970588	3.2304	V. cholerae (LeGault et al. 2021)	CTATGCGTTGCCAGCCCCTTAGGCGGG_601079	gi|2562526642|gb|CP132189.1|	100.0	24.0	0.0	0.0	4.0	27.0	340717.0	340740.0	0.024	48.1	2562526642.0	CP132189	1107495.0	666	Vibrio cholerae strain DRC187 chromosome 2, complete sequence
227601	CTATGCGTTGCCAGCCCCTTAGGCGGG	0.970588	3.2304	V. cholerae (LeGault et al. 2021)	CTATGCGTTGCCAGCCCCTTAGGCGGG_601079	gi|2562526642|gb|CP132189.1|	100.0	24.0	0.0	0.0	4.0	27.0	341355.0	341378.0	0.024	48.1	2562526642.0	CP132189	1107495.0	666	Vibrio cholerae strain DRC187 chromosome 2, complete sequence
227602	CTATGCGTTGCCAGCCCCTTAGGCGGG	0.970588	3.2304	V. cholerae (LeGault et al. 2021)	CTATGCGTTGCCAGCCCCTTAGGCGGG_601079	gi|2562526642|gb|CP132189.1|	100.0	24.0	0.0	0.0	4.0	27.0	350623.0	350646.0	0.024	48.1	2562526642.0	CP132189	1107495.0	666	Vibrio cholerae strain DRC187 chromosome 2, complete sequence
227603	CTATGCGTTGCCAGCCCCTTAGGCGGG	0.970588	3.2304	V. cholerae (LeGault et al. 2021)	CTATGCGTTGCCAGCCCCTTAGGCGGG_601079	gi|2562526642|gb|CP132189.1|	100.0	24.0	0.0	0.0	4.0	27.0	369116.0	369139.0	0.024	48.1	2562526642.0	CP132189	1107495.0	666	Vibrio cholerae strain DRC187 chromosome 2, complete sequence
227604	CTATGCGTTGCCAGCCCCTTAGGCGGG	0.970588	3.2304	V. cholerae (LeGault et al. 2021)	CTATGCGTTGCCAGCCCCTTAGGCGGG_601079	gi|2562526642|gb|CP132189.1|	100.0	24.0	0.0	0.0	4.0	27.0	375693.0	375716.0	0.024	48.1	2562526642.0	CP132189	1107495.0	666	Vibrio cholerae strain DRC187 chromosome 2, complete sequence
227605	CTATGCGTTGCCAGCCCCTTAGGCGGG	0.970588	3.2304	V. cholerae (LeGault et al. 2021)	CTATGCGTTGCCAGCCCCTTAGGCGGG_601079	gi|2562526642|gb|CP132189.1|	100.0	24.0	0.0	0.0	4.0	27.0	389663.0	389686.0	0.024	48.1	2562526642.0	CP132189	1107495.0	666	Vibrio cholerae strain DRC187 chromosome 2, complete sequence
227606	CTATGCGTTGCCAGCCCCTTAGGCGGG	0.970588	3.2304	V. cholerae (LeGault et al. 2021)	CTATGCGTTGCCAGCCCCTTAGGCGGG_601079	gi|2562526642|gb|CP132189.1|	100.0	24.0	0.0	0.0	4.0	27.0	393429.0	393452.0	0.024	48.1	2562526642.0	CP132189	1107495.0	666	Vibrio cholerae strain DRC187 chromosome 2, complete sequence
227607	CTATGCGTTGCCAGCCCCTTAGGCGGG	0.970588	3.2304	V. cholerae (LeGault et al. 2021)	CTATGCGTTGCCAGCCCCTTAGGCGGG_601079	gi|2562526642|gb|CP132189.1|	100.0	24.0	0.0	0.0	4.0	27.0	398558.0	398581.0	0.024	48.1	2562526642.0	CP132189	1107495.0	666	Vibrio cholerae strain DRC187 chromosome 2, complete sequence
227608	CTATGCGTTGCCAGCCCCTTAGGCGGG	0.970588	3.2304	V. cholerae (LeGault et al. 2021)	CTATGCGTTGCCAGCCCCTTAGGCGGG_601079	gi|2562526642|gb|CP132189.1|	100.0	24.0	0.0	0.0	4.0	27.0	436556.0	436579.0	0.024	48.1	2562526642.0	CP132189	1107495.0	666	Vibrio cholerae strain DRC187 chromosome 2, complete sequence
227609	CTATGCGTTGCCAGCCCCTTAGGCGGG	0.970588	3.2304	V. cholerae (LeGault et al. 2021)	CTATGCGTTGCCAGCCCCTTAGGCGGG_601079	gi|2562526642|gb|CP132189.1|	100.0	24.0	0.0	0.0	4.0	27.0	440394.0	440417.0	0.024	48.1	2562526642.0	CP132189	1107495.0	666	Vibrio cholerae strain DRC187 chromosome 2, complete sequence
227610	CTATGCGTTGCCAGCCCCTTAGGCGGG	0.970588	3.2304	V. cholerae (LeGault et al. 2021)	CTATGCGTTGCCAGCCCCTTAGGCGGG_601079	gi|2562526642|gb|CP132189.1|	100.0	24.0	0.0	0.0	2.0	25.0	441172.0	441195.0	0.024	48.1	2562526642.0	CP132189	1107495.0	666	Vibrio cholerae strain DRC187 chromosome 2, complete sequence
227611	CTATGCGTTGCCAGCCCCTTAGGCGGG	0.970588	3.2304	V. cholerae (LeGault et al. 2021)	CTATGCGTTGCCAGCCCCTTAGGCGGG_601079	gi|2562526642|gb|CP132189.1|	100.0	24.0	0.0	0.0	4.0	27.0	450314.0	450337.0	0.024	48.1	2562526642.0	CP132189	1107495.0	666	Vibrio cholerae strain DRC187 chromosome 2, complete sequence
227612	CTATGCGTTGCCAGCCCCTTAGGCGGG	0.970588	3.2304	V. cholerae (LeGault et al. 2021)	CTATGCGTTGCCAGCCCCTTAGGCGGG_601079	gi|2562526642|gb|CP132189.1|	100.0	24.0	0.0	0.0	4.0	27.0	460422.0	460445.0	0.024	48.1	2562526642.0	CP132189	1107495.0	666	Vibrio cholerae strain DRC187 chromosome 2, complete sequence
227613	CTATGCGTTGCCAGCCCCTTAGGCGGG	0.970588	3.2304	V. cholerae (LeGault et al. 2021)	CTATGCGTTGCCAGCCCCTTAGGCGGG_601079	gi|2562525676|gb|CP132183.1|	100.0	26.0	0.0	0.0	2.0	27.0	653738.0	653713.0	0.002	52.0	2562525676.0	CP132183	1059647.0	666	Vibrio cholerae strain DRC072 chromosome 1, complete sequence
227614	CTATGCGTTGCCAGCCCCTTAGGCGGG	0.970588	3.2304	V. cholerae (LeGault et al. 2021)	CTATGCGTTGCCAGCCCCTTAGGCGGG_601079	gi|2562525676|gb|CP132183.1|	100.0	26.0	0.0	0.0	2.0	27.0	657580.0	657555.0	0.002	52.0	2562525676.0	CP132183	1059647.0	666	Vibrio cholerae strain DRC072 chromosome 1, complete sequence
227615	CTATGCGTTGCCAGCCCCTTAGGCGGG	0.970588	3.2304	V. cholerae (LeGault et al. 2021)	CTATGCGTTGCCAGCCCCTTAGGCGGG_601079	gi|2562525676|gb|CP132183.1|	100.0	26.0	0.0	0.0	2.0	27.0	664989.0	664964.0	0.002	52.0	2562525676.0	CP132183	1059647.0	666	Vibrio cholerae strain DRC072 chromosome 1, complete sequence
227616	CTATGCGTTGCCAGCCCCTTAGGCGGG	0.970588	3.2304	V. cholerae (LeGault et al. 2021)	CTATGCGTTGCCAGCCCCTTAGGCGGG_601079	gi|2562525676|gb|CP132183.1|	100.0	26.0	0.0	0.0	2.0	27.0	665523.0	665498.0	0.002	52.0	2562525676.0	CP132183	1059647.0	666	Vibrio cholerae strain DRC072 chromosome 1, complete sequence
227617	CTATGCGTTGCCAGCCCCTTAGGCGGG	0.970588	3.2304	V. cholerae (LeGault et al. 2021)	CTATGCGTTGCCAGCCCCTTAGGCGGG_601079	gi|2562525676|gb|CP132183.1|	100.0	26.0	0.0	0.0	2.0	27.0	666838.0	666813.0	0.002	52.0	2562525676.0	CP132183	1059647.0	666	Vibrio cholerae strain DRC072 chromosome 1, complete sequence
227618	CTATGCGTTGCCAGCCCCTTAGGCGGG	0.970588	3.2304	V. cholerae (LeGault et al. 2021)	CTATGCGTTGCCAGCCCCTTAGGCGGG_601079	gi|2562525676|gb|CP132183.1|	100.0	26.0	0.0	0.0	2.0	27.0	672372.0	672347.0	0.002	52.0	2562525676.0	CP132183	1059647.0	666	Vibrio cholerae strain DRC072 chromosome 1, complete sequence
227619	CTATGCGTTGCCAGCCCCTTAGGCGGG	0.970588	3.2304	V. cholerae (LeGault et al. 2021)	CTATGCGTTGCCAGCCCCTTAGGCGGG_601079	gi|2562525676|gb|CP132183.1|	100.0	26.0	0.0	0.0	2.0	27.0	673405.0	673380.0	0.002	52.0	2562525676.0	CP132183	1059647.0	666	Vibrio cholerae strain DRC072 chromosome 1, complete sequence
227620	CTATGCGTTGCCAGCCCCTTAGGCGGG	0.970588	3.2304	V. cholerae (LeGault et al. 2021)	CTATGCGTTGCCAGCCCCTTAGGCGGG_601079	gi|2562525676|gb|CP132183.1|	100.0	26.0	0.0	0.0	2.0	27.0	676029.0	676004.0	0.002	52.0	2562525676.0	CP132183	1059647.0	666	Vibrio cholerae strain DRC072 chromosome 1, complete sequence
227621	CTATGCGTTGCCAGCCCCTTAGGCGGG	0.970588	3.2304	V. cholerae (LeGault et al. 2021)	CTATGCGTTGCCAGCCCCTTAGGCGGG_601079	gi|2562525676|gb|CP132183.1|	100.0	26.0	0.0	0.0	2.0	27.0	686751.0	686726.0	0.002	52.0	2562525676.0	CP132183	1059647.0	666	Vibrio cholerae strain DRC072 chromosome 1, complete sequence
227622	CTATGCGTTGCCAGCCCCTTAGGCGGG	0.970588	3.2304	V. cholerae (LeGault et al. 2021)	CTATGCGTTGCCAGCCCCTTAGGCGGG_601079	gi|2562525676|gb|CP132183.1|	100.0	26.0	0.0	0.0	2.0	27.0	693421.0	693396.0	0.002	52.0	2562525676.0	CP132183	1059647.0	666	Vibrio cholerae strain DRC072 chromosome 1, complete sequence
227623	CTATGCGTTGCCAGCCCCTTAGGCGGG	0.970588	3.2304	V. cholerae (LeGault et al. 2021)	CTATGCGTTGCCAGCCCCTTAGGCGGG_601079	gi|2562525676|gb|CP132183.1|	100.0	26.0	0.0	0.0	2.0	27.0	694057.0	694032.0	0.002	52.0	2562525676.0	CP132183	1059647.0	666	Vibrio cholerae strain DRC072 chromosome 1, complete sequence
227624	CTATGCGTTGCCAGCCCCTTAGGCGGG	0.970588	3.2304	V. cholerae (LeGault et al. 2021)	CTATGCGTTGCCAGCCCCTTAGGCGGG_601079	gi|2562525676|gb|CP132183.1|	100.0	26.0	0.0	0.0	2.0	27.0	695427.0	695402.0	0.002	52.0	2562525676.0	CP132183	1059647.0	666	Vibrio cholerae strain DRC072 chromosome 1, complete sequence
227625	CTATGCGTTGCCAGCCCCTTAGGCGGG	0.970588	3.2304	V. cholerae (LeGault et al. 2021)	CTATGCGTTGCCAGCCCCTTAGGCGGG_601079	gi|2562525676|gb|CP132183.1|	100.0	26.0	0.0	0.0	2.0	27.0	699434.0	699409.0	0.002	52.0	2562525676.0	CP132183	1059647.0	666	Vibrio cholerae strain DRC072 chromosome 1, complete sequence
227626	CTATGCGTTGCCAGCCCCTTAGGCGGG	0.970588	3.2304	V. cholerae (LeGault et al. 2021)	CTATGCGTTGCCAGCCCCTTAGGCGGG_601079	gi|2562525676|gb|CP132183.1|	100.0	26.0	0.0	0.0	2.0	27.0	711877.0	711852.0	0.002	52.0	2562525676.0	CP132183	1059647.0	666	Vibrio cholerae strain DRC072 chromosome 1, complete sequence
227627	CTATGCGTTGCCAGCCCCTTAGGCGGG	0.970588	3.2304	V. cholerae (LeGault et al. 2021)	CTATGCGTTGCCAGCCCCTTAGGCGGG_601079	gi|2562525676|gb|CP132183.1|	100.0	26.0	0.0	0.0	2.0	27.0	713166.0	713141.0	0.002	52.0	2562525676.0	CP132183	1059647.0	666	Vibrio cholerae strain DRC072 chromosome 1, complete sequence
227628	CTATGCGTTGCCAGCCCCTTAGGCGGG	0.970588	3.2304	V. cholerae (LeGault et al. 2021)	CTATGCGTTGCCAGCCCCTTAGGCGGG_601079	gi|2562525676|gb|CP132183.1|	100.0	26.0	0.0	0.0	2.0	27.0	716841.0	716816.0	0.002	52.0	2562525676.0	CP132183	1059647.0	666	Vibrio cholerae strain DRC072 chromosome 1, complete sequence
227629	CTATGCGTTGCCAGCCCCTTAGGCGGG	0.970588	3.2304	V. cholerae (LeGault et al. 2021)	CTATGCGTTGCCAGCCCCTTAGGCGGG_601079	gi|2562525676|gb|CP132183.1|	100.0	26.0	0.0	0.0	2.0	27.0	717598.0	717573.0	0.002	52.0	2562525676.0	CP132183	1059647.0	666	Vibrio cholerae strain DRC072 chromosome 1, complete sequence
227630	CTATGCGTTGCCAGCCCCTTAGGCGGG	0.970588	3.2304	V. cholerae (LeGault et al. 2021)	CTATGCGTTGCCAGCCCCTTAGGCGGG_601079	gi|2562525676|gb|CP132183.1|	100.0	26.0	0.0	0.0	2.0	27.0	721094.0	721069.0	0.002	52.0	2562525676.0	CP132183	1059647.0	666	Vibrio cholerae strain DRC072 chromosome 1, complete sequence
227631	CTATGCGTTGCCAGCCCCTTAGGCGGG	0.970588	3.2304	V. cholerae (LeGault et al. 2021)	CTATGCGTTGCCAGCCCCTTAGGCGGG_601079	gi|2562525676|gb|CP132183.1|	100.0	26.0	0.0	0.0	2.0	27.0	723933.0	723908.0	0.002	52.0	2562525676.0	CP132183	1059647.0	666	Vibrio cholerae strain DRC072 chromosome 1, complete sequence
227632	CTATGCGTTGCCAGCCCCTTAGGCGGG	0.970588	3.2304	V. cholerae (LeGault et al. 2021)	CTATGCGTTGCCAGCCCCTTAGGCGGG_601079	gi|2562525676|gb|CP132183.1|	100.0	26.0	0.0	0.0	2.0	27.0	729759.0	729734.0	0.002	52.0	2562525676.0	CP132183	1059647.0	666	Vibrio cholerae strain DRC072 chromosome 1, complete sequence
227633	CTATGCGTTGCCAGCCCCTTAGGCGGG	0.970588	3.2304	V. cholerae (LeGault et al. 2021)	CTATGCGTTGCCAGCCCCTTAGGCGGG_601079	gi|2562525676|gb|CP132183.1|	100.0	26.0	0.0	0.0	2.0	27.0	730934.0	730909.0	0.002	52.0	2562525676.0	CP132183	1059647.0	666	Vibrio cholerae strain DRC072 chromosome 1, complete sequence
227634	CTATGCGTTGCCAGCCCCTTAGGCGGG	0.970588	3.2304	V. cholerae (LeGault et al. 2021)	CTATGCGTTGCCAGCCCCTTAGGCGGG_601079	gi|2562525676|gb|CP132183.1|	100.0	26.0	0.0	0.0	2.0	27.0	736370.0	736345.0	0.002	52.0	2562525676.0	CP132183	1059647.0	666	Vibrio cholerae strain DRC072 chromosome 1, complete sequence
227635	CTATGCGTTGCCAGCCCCTTAGGCGGG	0.970588	3.2304	V. cholerae (LeGault et al. 2021)	CTATGCGTTGCCAGCCCCTTAGGCGGG_601079	gi|2562525676|gb|CP132183.1|	100.0	26.0	0.0	0.0	2.0	27.0	737715.0	737690.0	0.002	52.0	2562525676.0	CP132183	1059647.0	666	Vibrio cholerae strain DRC072 chromosome 1, complete sequence
227636	CTATGCGTTGCCAGCCCCTTAGGCGGG	0.970588	3.2304	V. cholerae (LeGault et al. 2021)	CTATGCGTTGCCAGCCCCTTAGGCGGG_601079	gi|2562525676|gb|CP132183.1|	100.0	26.0	0.0	0.0	2.0	27.0	743131.0	743106.0	0.002	52.0	2562525676.0	CP132183	1059647.0	666	Vibrio cholerae strain DRC072 chromosome 1, complete sequence
227637	CTATGCGTTGCCAGCCCCTTAGGCGGG	0.970588	3.2304	V. cholerae (LeGault et al. 2021)	CTATGCGTTGCCAGCCCCTTAGGCGGG_601079	gi|2562525676|gb|CP132183.1|	100.0	26.0	0.0	0.0	2.0	27.0	745262.0	745237.0	0.002	52.0	2562525676.0	CP132183	1059647.0	666	Vibrio cholerae strain DRC072 chromosome 1, complete sequence
227638	CTATGCGTTGCCAGCCCCTTAGGCGGG	0.970588	3.2304	V. cholerae (LeGault et al. 2021)	CTATGCGTTGCCAGCCCCTTAGGCGGG_601079	gi|2562525676|gb|CP132183.1|	100.0	26.0	0.0	0.0	2.0	27.0	746950.0	746925.0	0.002	52.0	2562525676.0	CP132183	1059647.0	666	Vibrio cholerae strain DRC072 chromosome 1, complete sequence
227639	CTATGCGTTGCCAGCCCCTTAGGCGGG	0.970588	3.2304	V. cholerae (LeGault et al. 2021)	CTATGCGTTGCCAGCCCCTTAGGCGGG_601079	gi|2562525676|gb|CP132183.1|	100.0	25.0	0.0	0.0	3.0	27.0	658761.0	658737.0	0.006	50.1	2562525676.0	CP132183	1059647.0	666	Vibrio cholerae strain DRC072 chromosome 1, complete sequence
227640	CTATGCGTTGCCAGCCCCTTAGGCGGG	0.970588	3.2304	V. cholerae (LeGault et al. 2021)	CTATGCGTTGCCAGCCCCTTAGGCGGG_601079	gi|2562525676|gb|CP132183.1|	100.0	25.0	0.0	0.0	3.0	27.0	666096.0	666072.0	0.006	50.1	2562525676.0	CP132183	1059647.0	666	Vibrio cholerae strain DRC072 chromosome 1, complete sequence
227641	CTATGCGTTGCCAGCCCCTTAGGCGGG	0.970588	3.2304	V. cholerae (LeGault et al. 2021)	CTATGCGTTGCCAGCCCCTTAGGCGGG_601079	gi|2562525676|gb|CP132183.1|	100.0	25.0	0.0	0.0	3.0	27.0	672880.0	672856.0	0.006	50.1	2562525676.0	CP132183	1059647.0	666	Vibrio cholerae strain DRC072 chromosome 1, complete sequence
227642	CTATGCGTTGCCAGCCCCTTAGGCGGG	0.970588	3.2304	V. cholerae (LeGault et al. 2021)	CTATGCGTTGCCAGCCCCTTAGGCGGG_601079	gi|2562525676|gb|CP132183.1|	100.0	25.0	0.0	0.0	3.0	27.0	673872.0	673848.0	0.006	50.1	2562525676.0	CP132183	1059647.0	666	Vibrio cholerae strain DRC072 chromosome 1, complete sequence
227643	CTATGCGTTGCCAGCCCCTTAGGCGGG	0.970588	3.2304	V. cholerae (LeGault et al. 2021)	CTATGCGTTGCCAGCCCCTTAGGCGGG_601079	gi|2562525676|gb|CP132183.1|	100.0	25.0	0.0	0.0	3.0	27.0	675390.0	675366.0	0.006	50.1	2562525676.0	CP132183	1059647.0	666	Vibrio cholerae strain DRC072 chromosome 1, complete sequence
227644	CTATGCGTTGCCAGCCCCTTAGGCGGG	0.970588	3.2304	V. cholerae (LeGault et al. 2021)	CTATGCGTTGCCAGCCCCTTAGGCGGG_601079	gi|2562525676|gb|CP132183.1|	100.0	25.0	0.0	0.0	3.0	27.0	683604.0	683580.0	0.006	50.1	2562525676.0	CP132183	1059647.0	666	Vibrio cholerae strain DRC072 chromosome 1, complete sequence
227645	CTATGCGTTGCCAGCCCCTTAGGCGGG	0.970588	3.2304	V. cholerae (LeGault et al. 2021)	CTATGCGTTGCCAGCCCCTTAGGCGGG_601079	gi|2562525676|gb|CP132183.1|	100.0	25.0	0.0	0.0	3.0	27.0	684275.0	684251.0	0.006	50.1	2562525676.0	CP132183	1059647.0	666	Vibrio cholerae strain DRC072 chromosome 1, complete sequence
227646	CTATGCGTTGCCAGCCCCTTAGGCGGG	0.970588	3.2304	V. cholerae (LeGault et al. 2021)	CTATGCGTTGCCAGCCCCTTAGGCGGG_601079	gi|2562525676|gb|CP132183.1|	100.0	25.0	0.0	0.0	3.0	27.0	691543.0	691519.0	0.006	50.1	2562525676.0	CP132183	1059647.0	666	Vibrio cholerae strain DRC072 chromosome 1, complete sequence
227647	CTATGCGTTGCCAGCCCCTTAGGCGGG	0.970588	3.2304	V. cholerae (LeGault et al. 2021)	CTATGCGTTGCCAGCCCCTTAGGCGGG_601079	gi|2562525676|gb|CP132183.1|	100.0	25.0	0.0	0.0	3.0	27.0	692900.0	692876.0	0.006	50.1	2562525676.0	CP132183	1059647.0	666	Vibrio cholerae strain DRC072 chromosome 1, complete sequence
227648	CTATGCGTTGCCAGCCCCTTAGGCGGG	0.970588	3.2304	V. cholerae (LeGault et al. 2021)	CTATGCGTTGCCAGCCCCTTAGGCGGG_601079	gi|2562525676|gb|CP132183.1|	100.0	25.0	0.0	0.0	3.0	27.0	696081.0	696057.0	0.006	50.1	2562525676.0	CP132183	1059647.0	666	Vibrio cholerae strain DRC072 chromosome 1, complete sequence
227649	CTATGCGTTGCCAGCCCCTTAGGCGGG	0.970588	3.2304	V. cholerae (LeGault et al. 2021)	CTATGCGTTGCCAGCCCCTTAGGCGGG_601079	gi|2562525676|gb|CP132183.1|	100.0	25.0	0.0	0.0	3.0	27.0	697839.0	697815.0	0.006	50.1	2562525676.0	CP132183	1059647.0	666	Vibrio cholerae strain DRC072 chromosome 1, complete sequence
227650	CTATGCGTTGCCAGCCCCTTAGGCGGG	0.970588	3.2304	V. cholerae (LeGault et al. 2021)	CTATGCGTTGCCAGCCCCTTAGGCGGG_601079	gi|2562525676|gb|CP132183.1|	100.0	25.0	0.0	0.0	3.0	27.0	698335.0	698311.0	0.006	50.1	2562525676.0	CP132183	1059647.0	666	Vibrio cholerae strain DRC072 chromosome 1, complete sequence
227651	CTATGCGTTGCCAGCCCCTTAGGCGGG	0.970588	3.2304	V. cholerae (LeGault et al. 2021)	CTATGCGTTGCCAGCCCCTTAGGCGGG_601079	gi|2562525676|gb|CP132183.1|	100.0	25.0	0.0	0.0	3.0	27.0	700104.0	700080.0	0.006	50.1	2562525676.0	CP132183	1059647.0	666	Vibrio cholerae strain DRC072 chromosome 1, complete sequence
227652	CTATGCGTTGCCAGCCCCTTAGGCGGG	0.970588	3.2304	V. cholerae (LeGault et al. 2021)	CTATGCGTTGCCAGCCCCTTAGGCGGG_601079	gi|2562525676|gb|CP132183.1|	100.0	25.0	0.0	0.0	3.0	27.0	701160.0	701136.0	0.006	50.1	2562525676.0	CP132183	1059647.0	666	Vibrio cholerae strain DRC072 chromosome 1, complete sequence
227653	CTATGCGTTGCCAGCCCCTTAGGCGGG	0.970588	3.2304	V. cholerae (LeGault et al. 2021)	CTATGCGTTGCCAGCCCCTTAGGCGGG_601079	gi|2562525676|gb|CP132183.1|	100.0	25.0	0.0	0.0	3.0	27.0	701683.0	701659.0	0.006	50.1	2562525676.0	CP132183	1059647.0	666	Vibrio cholerae strain DRC072 chromosome 1, complete sequence
227654	CTATGCGTTGCCAGCCCCTTAGGCGGG	0.970588	3.2304	V. cholerae (LeGault et al. 2021)	CTATGCGTTGCCAGCCCCTTAGGCGGG_601079	gi|2562525676|gb|CP132183.1|	100.0	25.0	0.0	0.0	3.0	27.0	709422.0	709398.0	0.006	50.1	2562525676.0	CP132183	1059647.0	666	Vibrio cholerae strain DRC072 chromosome 1, complete sequence
227655	CTATGCGTTGCCAGCCCCTTAGGCGGG	0.970588	3.2304	V. cholerae (LeGault et al. 2021)	CTATGCGTTGCCAGCCCCTTAGGCGGG_601079	gi|2562525676|gb|CP132183.1|	100.0	25.0	0.0	0.0	3.0	27.0	712604.0	712580.0	0.006	50.1	2562525676.0	CP132183	1059647.0	666	Vibrio cholerae strain DRC072 chromosome 1, complete sequence
227656	CTATGCGTTGCCAGCCCCTTAGGCGGG	0.970588	3.2304	V. cholerae (LeGault et al. 2021)	CTATGCGTTGCCAGCCCCTTAGGCGGG_601079	gi|2562525676|gb|CP132183.1|	100.0	25.0	0.0	0.0	3.0	27.0	713700.0	713676.0	0.006	50.1	2562525676.0	CP132183	1059647.0	666	Vibrio cholerae strain DRC072 chromosome 1, complete sequence
227657	CTATGCGTTGCCAGCCCCTTAGGCGGG	0.970588	3.2304	V. cholerae (LeGault et al. 2021)	CTATGCGTTGCCAGCCCCTTAGGCGGG_601079	gi|2562525676|gb|CP132183.1|	100.0	25.0	0.0	0.0	3.0	27.0	720301.0	720277.0	0.006	50.1	2562525676.0	CP132183	1059647.0	666	Vibrio cholerae strain DRC072 chromosome 1, complete sequence
227658	CTATGCGTTGCCAGCCCCTTAGGCGGG	0.970588	3.2304	V. cholerae (LeGault et al. 2021)	CTATGCGTTGCCAGCCCCTTAGGCGGG_601079	gi|2562525676|gb|CP132183.1|	100.0	25.0	0.0	0.0	3.0	27.0	722746.0	722722.0	0.006	50.1	2562525676.0	CP132183	1059647.0	666	Vibrio cholerae strain DRC072 chromosome 1, complete sequence
227659	CTATGCGTTGCCAGCCCCTTAGGCGGG	0.970588	3.2304	V. cholerae (LeGault et al. 2021)	CTATGCGTTGCCAGCCCCTTAGGCGGG_601079	gi|2562525676|gb|CP132183.1|	100.0	25.0	0.0	0.0	3.0	27.0	723281.0	723257.0	0.006	50.1	2562525676.0	CP132183	1059647.0	666	Vibrio cholerae strain DRC072 chromosome 1, complete sequence
227660	CTATGCGTTGCCAGCCCCTTAGGCGGG	0.970588	3.2304	V. cholerae (LeGault et al. 2021)	CTATGCGTTGCCAGCCCCTTAGGCGGG_601079	gi|2562525676|gb|CP132183.1|	100.0	25.0	0.0	0.0	3.0	27.0	725082.0	725058.0	0.006	50.1	2562525676.0	CP132183	1059647.0	666	Vibrio cholerae strain DRC072 chromosome 1, complete sequence
227661	CTATGCGTTGCCAGCCCCTTAGGCGGG	0.970588	3.2304	V. cholerae (LeGault et al. 2021)	CTATGCGTTGCCAGCCCCTTAGGCGGG_601079	gi|2562525676|gb|CP132183.1|	100.0	25.0	0.0	0.0	3.0	27.0	730295.0	730271.0	0.006	50.1	2562525676.0	CP132183	1059647.0	666	Vibrio cholerae strain DRC072 chromosome 1, complete sequence
227662	CTATGCGTTGCCAGCCCCTTAGGCGGG	0.970588	3.2304	V. cholerae (LeGault et al. 2021)	CTATGCGTTGCCAGCCCCTTAGGCGGG_601079	gi|2562525676|gb|CP132183.1|	100.0	25.0	0.0	0.0	3.0	27.0	731859.0	731835.0	0.006	50.1	2562525676.0	CP132183	1059647.0	666	Vibrio cholerae strain DRC072 chromosome 1, complete sequence
227663	CTATGCGTTGCCAGCCCCTTAGGCGGG	0.970588	3.2304	V. cholerae (LeGault et al. 2021)	CTATGCGTTGCCAGCCCCTTAGGCGGG_601079	gi|2562525676|gb|CP132183.1|	100.0	25.0	0.0	0.0	3.0	27.0	734236.0	734212.0	0.006	50.1	2562525676.0	CP132183	1059647.0	666	Vibrio cholerae strain DRC072 chromosome 1, complete sequence
227664	CTATGCGTTGCCAGCCCCTTAGGCGGG	0.970588	3.2304	V. cholerae (LeGault et al. 2021)	CTATGCGTTGCCAGCCCCTTAGGCGGG_601079	gi|2562525676|gb|CP132183.1|	100.0	25.0	0.0	0.0	3.0	27.0	737028.0	737004.0	0.006	50.1	2562525676.0	CP132183	1059647.0	666	Vibrio cholerae strain DRC072 chromosome 1, complete sequence
227665	CTATGCGTTGCCAGCCCCTTAGGCGGG	0.970588	3.2304	V. cholerae (LeGault et al. 2021)	CTATGCGTTGCCAGCCCCTTAGGCGGG_601079	gi|2562525676|gb|CP132183.1|	100.0	25.0	0.0	0.0	3.0	27.0	738757.0	738733.0	0.006	50.1	2562525676.0	CP132183	1059647.0	666	Vibrio cholerae strain DRC072 chromosome 1, complete sequence
227666	CTATGCGTTGCCAGCCCCTTAGGCGGG	0.970588	3.2304	V. cholerae (LeGault et al. 2021)	CTATGCGTTGCCAGCCCCTTAGGCGGG_601079	gi|2562525676|gb|CP132183.1|	100.0	25.0	0.0	0.0	3.0	27.0	742316.0	742292.0	0.006	50.1	2562525676.0	CP132183	1059647.0	666	Vibrio cholerae strain DRC072 chromosome 1, complete sequence
227667	CTATGCGTTGCCAGCCCCTTAGGCGGG	0.970588	3.2304	V. cholerae (LeGault et al. 2021)	CTATGCGTTGCCAGCCCCTTAGGCGGG_601079	gi|2562525676|gb|CP132183.1|	100.0	25.0	0.0	0.0	3.0	27.0	744202.0	744178.0	0.006	50.1	2562525676.0	CP132183	1059647.0	666	Vibrio cholerae strain DRC072 chromosome 1, complete sequence
227668	CTATGCGTTGCCAGCCCCTTAGGCGGG	0.970588	3.2304	V. cholerae (LeGault et al. 2021)	CTATGCGTTGCCAGCCCCTTAGGCGGG_601079	gi|2562525676|gb|CP132183.1|	100.0	24.0	0.0	0.0	4.0	27.0	654268.0	654245.0	0.024	48.1	2562525676.0	CP132183	1059647.0	666	Vibrio cholerae strain DRC072 chromosome 1, complete sequence
227669	CTATGCGTTGCCAGCCCCTTAGGCGGG	0.970588	3.2304	V. cholerae (LeGault et al. 2021)	CTATGCGTTGCCAGCCCCTTAGGCGGG_601079	gi|2562525676|gb|CP132183.1|	100.0	24.0	0.0	0.0	4.0	27.0	654805.0	654782.0	0.024	48.1	2562525676.0	CP132183	1059647.0	666	Vibrio cholerae strain DRC072 chromosome 1, complete sequence
227670	CTATGCGTTGCCAGCCCCTTAGGCGGG	0.970588	3.2304	V. cholerae (LeGault et al. 2021)	CTATGCGTTGCCAGCCCCTTAGGCGGG_601079	gi|2562525676|gb|CP132183.1|	100.0	24.0	0.0	0.0	4.0	27.0	660439.0	660416.0	0.024	48.1	2562525676.0	CP132183	1059647.0	666	Vibrio cholerae strain DRC072 chromosome 1, complete sequence
227671	CTATGCGTTGCCAGCCCCTTAGGCGGG	0.970588	3.2304	V. cholerae (LeGault et al. 2021)	CTATGCGTTGCCAGCCCCTTAGGCGGG_601079	gi|2562525676|gb|CP132183.1|	100.0	24.0	0.0	0.0	4.0	27.0	662740.0	662717.0	0.024	48.1	2562525676.0	CP132183	1059647.0	666	Vibrio cholerae strain DRC072 chromosome 1, complete sequence
227672	CTATGCGTTGCCAGCCCCTTAGGCGGG	0.970588	3.2304	V. cholerae (LeGault et al. 2021)	CTATGCGTTGCCAGCCCCTTAGGCGGG_601079	gi|2562525676|gb|CP132183.1|	100.0	24.0	0.0	0.0	4.0	27.0	694692.0	694669.0	0.024	48.1	2562525676.0	CP132183	1059647.0	666	Vibrio cholerae strain DRC072 chromosome 1, complete sequence
227673	CTATGCGTTGCCAGCCCCTTAGGCGGG	0.970588	3.2304	V. cholerae (LeGault et al. 2021)	CTATGCGTTGCCAGCCCCTTAGGCGGG_601079	gi|2562525676|gb|CP132183.1|	100.0	24.0	0.0	0.0	4.0	27.0	703486.0	703463.0	0.024	48.1	2562525676.0	CP132183	1059647.0	666	Vibrio cholerae strain DRC072 chromosome 1, complete sequence
227674	CTATGCGTTGCCAGCCCCTTAGGCGGG	0.970588	3.2304	V. cholerae (LeGault et al. 2021)	CTATGCGTTGCCAGCCCCTTAGGCGGG_601079	gi|2562525676|gb|CP132183.1|	100.0	24.0	0.0	0.0	4.0	27.0	722285.0	722262.0	0.024	48.1	2562525676.0	CP132183	1059647.0	666	Vibrio cholerae strain DRC072 chromosome 1, complete sequence
227675	CTATGCGTTGCCAGCCCCTTAGGCGGG	0.970588	3.2304	V. cholerae (LeGault et al. 2021)	CTATGCGTTGCCAGCCCCTTAGGCGGG_601079	gi|2562525676|gb|CP132183.1|	100.0	24.0	0.0	0.0	4.0	27.0	724568.0	724545.0	0.024	48.1	2562525676.0	CP132183	1059647.0	666	Vibrio cholerae strain DRC072 chromosome 1, complete sequence
227676	CTATGCGTTGCCAGCCCCTTAGGCGGG	0.970588	3.2304	V. cholerae (LeGault et al. 2021)	CTATGCGTTGCCAGCCCCTTAGGCGGG_601079	gi|2562525676|gb|CP132183.1|	100.0	24.0	0.0	0.0	4.0	27.0	734828.0	734805.0	0.024	48.1	2562525676.0	CP132183	1059647.0	666	Vibrio cholerae strain DRC072 chromosome 1, complete sequence
227677	CTATGCGTTGCCAGCCCCTTAGGCGGG	0.970588	3.2304	V. cholerae (LeGault et al. 2021)	CTATGCGTTGCCAGCCCCTTAGGCGGG_601079	gi|2562522061|gb|CP132188.1|	100.0	26.0	0.0	0.0	2.0	27.0	760218.0	760193.0	0.002	52.0	2562522061.0	CP132188	1059659.0	666	Vibrio cholerae strain DRC052 chromosome 2, complete sequence
227678	CTATGCGTTGCCAGCCCCTTAGGCGGG	0.970588	3.2304	V. cholerae (LeGault et al. 2021)	CTATGCGTTGCCAGCCCCTTAGGCGGG_601079	gi|2562522061|gb|CP132188.1|	100.0	26.0	0.0	0.0	2.0	27.0	764060.0	764035.0	0.002	52.0	2562522061.0	CP132188	1059659.0	666	Vibrio cholerae strain DRC052 chromosome 2, complete sequence
227679	CTATGCGTTGCCAGCCCCTTAGGCGGG	0.970588	3.2304	V. cholerae (LeGault et al. 2021)	CTATGCGTTGCCAGCCCCTTAGGCGGG_601079	gi|2562522061|gb|CP132188.1|	100.0	26.0	0.0	0.0	2.0	27.0	771469.0	771444.0	0.002	52.0	2562522061.0	CP132188	1059659.0	666	Vibrio cholerae strain DRC052 chromosome 2, complete sequence
227680	CTATGCGTTGCCAGCCCCTTAGGCGGG	0.970588	3.2304	V. cholerae (LeGault et al. 2021)	CTATGCGTTGCCAGCCCCTTAGGCGGG_601079	gi|2562522061|gb|CP132188.1|	100.0	26.0	0.0	0.0	2.0	27.0	772003.0	771978.0	0.002	52.0	2562522061.0	CP132188	1059659.0	666	Vibrio cholerae strain DRC052 chromosome 2, complete sequence
227681	CTATGCGTTGCCAGCCCCTTAGGCGGG	0.970588	3.2304	V. cholerae (LeGault et al. 2021)	CTATGCGTTGCCAGCCCCTTAGGCGGG_601079	gi|2562522061|gb|CP132188.1|	100.0	26.0	0.0	0.0	2.0	27.0	773318.0	773293.0	0.002	52.0	2562522061.0	CP132188	1059659.0	666	Vibrio cholerae strain DRC052 chromosome 2, complete sequence
227682	CTATGCGTTGCCAGCCCCTTAGGCGGG	0.970588	3.2304	V. cholerae (LeGault et al. 2021)	CTATGCGTTGCCAGCCCCTTAGGCGGG_601079	gi|2562522061|gb|CP132188.1|	100.0	26.0	0.0	0.0	2.0	27.0	778852.0	778827.0	0.002	52.0	2562522061.0	CP132188	1059659.0	666	Vibrio cholerae strain DRC052 chromosome 2, complete sequence
227683	CTATGCGTTGCCAGCCCCTTAGGCGGG	0.970588	3.2304	V. cholerae (LeGault et al. 2021)	CTATGCGTTGCCAGCCCCTTAGGCGGG_601079	gi|2562522061|gb|CP132188.1|	100.0	26.0	0.0	0.0	2.0	27.0	779885.0	779860.0	0.002	52.0	2562522061.0	CP132188	1059659.0	666	Vibrio cholerae strain DRC052 chromosome 2, complete sequence
227684	CTATGCGTTGCCAGCCCCTTAGGCGGG	0.970588	3.2304	V. cholerae (LeGault et al. 2021)	CTATGCGTTGCCAGCCCCTTAGGCGGG_601079	gi|2562522061|gb|CP132188.1|	100.0	26.0	0.0	0.0	2.0	27.0	782509.0	782484.0	0.002	52.0	2562522061.0	CP132188	1059659.0	666	Vibrio cholerae strain DRC052 chromosome 2, complete sequence
227685	CTATGCGTTGCCAGCCCCTTAGGCGGG	0.970588	3.2304	V. cholerae (LeGault et al. 2021)	CTATGCGTTGCCAGCCCCTTAGGCGGG_601079	gi|2562522061|gb|CP132188.1|	100.0	26.0	0.0	0.0	2.0	27.0	793231.0	793206.0	0.002	52.0	2562522061.0	CP132188	1059659.0	666	Vibrio cholerae strain DRC052 chromosome 2, complete sequence
227686	CTATGCGTTGCCAGCCCCTTAGGCGGG	0.970588	3.2304	V. cholerae (LeGault et al. 2021)	CTATGCGTTGCCAGCCCCTTAGGCGGG_601079	gi|2562522061|gb|CP132188.1|	100.0	26.0	0.0	0.0	2.0	27.0	799901.0	799876.0	0.002	52.0	2562522061.0	CP132188	1059659.0	666	Vibrio cholerae strain DRC052 chromosome 2, complete sequence
227687	CTATGCGTTGCCAGCCCCTTAGGCGGG	0.970588	3.2304	V. cholerae (LeGault et al. 2021)	CTATGCGTTGCCAGCCCCTTAGGCGGG_601079	gi|2562522061|gb|CP132188.1|	100.0	26.0	0.0	0.0	2.0	27.0	800537.0	800512.0	0.002	52.0	2562522061.0	CP132188	1059659.0	666	Vibrio cholerae strain DRC052 chromosome 2, complete sequence
227688	CTATGCGTTGCCAGCCCCTTAGGCGGG	0.970588	3.2304	V. cholerae (LeGault et al. 2021)	CTATGCGTTGCCAGCCCCTTAGGCGGG_601079	gi|2562522061|gb|CP132188.1|	100.0	26.0	0.0	0.0	2.0	27.0	801907.0	801882.0	0.002	52.0	2562522061.0	CP132188	1059659.0	666	Vibrio cholerae strain DRC052 chromosome 2, complete sequence
227689	CTATGCGTTGCCAGCCCCTTAGGCGGG	0.970588	3.2304	V. cholerae (LeGault et al. 2021)	CTATGCGTTGCCAGCCCCTTAGGCGGG_601079	gi|2562522061|gb|CP132188.1|	100.0	26.0	0.0	0.0	2.0	27.0	805914.0	805889.0	0.002	52.0	2562522061.0	CP132188	1059659.0	666	Vibrio cholerae strain DRC052 chromosome 2, complete sequence
227690	CTATGCGTTGCCAGCCCCTTAGGCGGG	0.970588	3.2304	V. cholerae (LeGault et al. 2021)	CTATGCGTTGCCAGCCCCTTAGGCGGG_601079	gi|2562522061|gb|CP132188.1|	100.0	26.0	0.0	0.0	2.0	27.0	818357.0	818332.0	0.002	52.0	2562522061.0	CP132188	1059659.0	666	Vibrio cholerae strain DRC052 chromosome 2, complete sequence
227691	CTATGCGTTGCCAGCCCCTTAGGCGGG	0.970588	3.2304	V. cholerae (LeGault et al. 2021)	CTATGCGTTGCCAGCCCCTTAGGCGGG_601079	gi|2562522061|gb|CP132188.1|	100.0	26.0	0.0	0.0	2.0	27.0	819646.0	819621.0	0.002	52.0	2562522061.0	CP132188	1059659.0	666	Vibrio cholerae strain DRC052 chromosome 2, complete sequence
227692	CTATGCGTTGCCAGCCCCTTAGGCGGG	0.970588	3.2304	V. cholerae (LeGault et al. 2021)	CTATGCGTTGCCAGCCCCTTAGGCGGG_601079	gi|2562522061|gb|CP132188.1|	100.0	26.0	0.0	0.0	2.0	27.0	823321.0	823296.0	0.002	52.0	2562522061.0	CP132188	1059659.0	666	Vibrio cholerae strain DRC052 chromosome 2, complete sequence
227693	CTATGCGTTGCCAGCCCCTTAGGCGGG	0.970588	3.2304	V. cholerae (LeGault et al. 2021)	CTATGCGTTGCCAGCCCCTTAGGCGGG_601079	gi|2562522061|gb|CP132188.1|	100.0	26.0	0.0	0.0	2.0	27.0	824078.0	824053.0	0.002	52.0	2562522061.0	CP132188	1059659.0	666	Vibrio cholerae strain DRC052 chromosome 2, complete sequence
227694	CTATGCGTTGCCAGCCCCTTAGGCGGG	0.970588	3.2304	V. cholerae (LeGault et al. 2021)	CTATGCGTTGCCAGCCCCTTAGGCGGG_601079	gi|2562522061|gb|CP132188.1|	100.0	26.0	0.0	0.0	2.0	27.0	827574.0	827549.0	0.002	52.0	2562522061.0	CP132188	1059659.0	666	Vibrio cholerae strain DRC052 chromosome 2, complete sequence
227695	CTATGCGTTGCCAGCCCCTTAGGCGGG	0.970588	3.2304	V. cholerae (LeGault et al. 2021)	CTATGCGTTGCCAGCCCCTTAGGCGGG_601079	gi|2562522061|gb|CP132188.1|	100.0	26.0	0.0	0.0	2.0	27.0	830413.0	830388.0	0.002	52.0	2562522061.0	CP132188	1059659.0	666	Vibrio cholerae strain DRC052 chromosome 2, complete sequence
227696	CTATGCGTTGCCAGCCCCTTAGGCGGG	0.970588	3.2304	V. cholerae (LeGault et al. 2021)	CTATGCGTTGCCAGCCCCTTAGGCGGG_601079	gi|2562522061|gb|CP132188.1|	100.0	26.0	0.0	0.0	2.0	27.0	836239.0	836214.0	0.002	52.0	2562522061.0	CP132188	1059659.0	666	Vibrio cholerae strain DRC052 chromosome 2, complete sequence
227697	CTATGCGTTGCCAGCCCCTTAGGCGGG	0.970588	3.2304	V. cholerae (LeGault et al. 2021)	CTATGCGTTGCCAGCCCCTTAGGCGGG_601079	gi|2562522061|gb|CP132188.1|	100.0	26.0	0.0	0.0	2.0	27.0	837414.0	837389.0	0.002	52.0	2562522061.0	CP132188	1059659.0	666	Vibrio cholerae strain DRC052 chromosome 2, complete sequence
227698	CTATGCGTTGCCAGCCCCTTAGGCGGG	0.970588	3.2304	V. cholerae (LeGault et al. 2021)	CTATGCGTTGCCAGCCCCTTAGGCGGG_601079	gi|2562522061|gb|CP132188.1|	100.0	26.0	0.0	0.0	2.0	27.0	842850.0	842825.0	0.002	52.0	2562522061.0	CP132188	1059659.0	666	Vibrio cholerae strain DRC052 chromosome 2, complete sequence
227699	CTATGCGTTGCCAGCCCCTTAGGCGGG	0.970588	3.2304	V. cholerae (LeGault et al. 2021)	CTATGCGTTGCCAGCCCCTTAGGCGGG_601079	gi|2562522061|gb|CP132188.1|	100.0	26.0	0.0	0.0	2.0	27.0	844195.0	844170.0	0.002	52.0	2562522061.0	CP132188	1059659.0	666	Vibrio cholerae strain DRC052 chromosome 2, complete sequence
227700	CTATGCGTTGCCAGCCCCTTAGGCGGG	0.970588	3.2304	V. cholerae (LeGault et al. 2021)	CTATGCGTTGCCAGCCCCTTAGGCGGG_601079	gi|2562522061|gb|CP132188.1|	100.0	26.0	0.0	0.0	2.0	27.0	849611.0	849586.0	0.002	52.0	2562522061.0	CP132188	1059659.0	666	Vibrio cholerae strain DRC052 chromosome 2, complete sequence
227701	CTATGCGTTGCCAGCCCCTTAGGCGGG	0.970588	3.2304	V. cholerae (LeGault et al. 2021)	CTATGCGTTGCCAGCCCCTTAGGCGGG_601079	gi|2562522061|gb|CP132188.1|	100.0	26.0	0.0	0.0	2.0	27.0	851742.0	851717.0	0.002	52.0	2562522061.0	CP132188	1059659.0	666	Vibrio cholerae strain DRC052 chromosome 2, complete sequence
227702	CTATGCGTTGCCAGCCCCTTAGGCGGG	0.970588	3.2304	V. cholerae (LeGault et al. 2021)	CTATGCGTTGCCAGCCCCTTAGGCGGG_601079	gi|2562522061|gb|CP132188.1|	100.0	26.0	0.0	0.0	2.0	27.0	853430.0	853405.0	0.002	52.0	2562522061.0	CP132188	1059659.0	666	Vibrio cholerae strain DRC052 chromosome 2, complete sequence
227703	CTATGCGTTGCCAGCCCCTTAGGCGGG	0.970588	3.2304	V. cholerae (LeGault et al. 2021)	CTATGCGTTGCCAGCCCCTTAGGCGGG_601079	gi|2562522061|gb|CP132188.1|	100.0	25.0	0.0	0.0	3.0	27.0	765241.0	765217.0	0.006	50.1	2562522061.0	CP132188	1059659.0	666	Vibrio cholerae strain DRC052 chromosome 2, complete sequence
227704	CTATGCGTTGCCAGCCCCTTAGGCGGG	0.970588	3.2304	V. cholerae (LeGault et al. 2021)	CTATGCGTTGCCAGCCCCTTAGGCGGG_601079	gi|2562522061|gb|CP132188.1|	100.0	25.0	0.0	0.0	3.0	27.0	772576.0	772552.0	0.006	50.1	2562522061.0	CP132188	1059659.0	666	Vibrio cholerae strain DRC052 chromosome 2, complete sequence
227705	CTATGCGTTGCCAGCCCCTTAGGCGGG	0.970588	3.2304	V. cholerae (LeGault et al. 2021)	CTATGCGTTGCCAGCCCCTTAGGCGGG_601079	gi|2562522061|gb|CP132188.1|	100.0	25.0	0.0	0.0	3.0	27.0	779360.0	779336.0	0.006	50.1	2562522061.0	CP132188	1059659.0	666	Vibrio cholerae strain DRC052 chromosome 2, complete sequence
227706	CTATGCGTTGCCAGCCCCTTAGGCGGG	0.970588	3.2304	V. cholerae (LeGault et al. 2021)	CTATGCGTTGCCAGCCCCTTAGGCGGG_601079	gi|2562522061|gb|CP132188.1|	100.0	25.0	0.0	0.0	3.0	27.0	780352.0	780328.0	0.006	50.1	2562522061.0	CP132188	1059659.0	666	Vibrio cholerae strain DRC052 chromosome 2, complete sequence
227707	CTATGCGTTGCCAGCCCCTTAGGCGGG	0.970588	3.2304	V. cholerae (LeGault et al. 2021)	CTATGCGTTGCCAGCCCCTTAGGCGGG_601079	gi|2562522061|gb|CP132188.1|	100.0	25.0	0.0	0.0	3.0	27.0	781870.0	781846.0	0.006	50.1	2562522061.0	CP132188	1059659.0	666	Vibrio cholerae strain DRC052 chromosome 2, complete sequence
227708	CTATGCGTTGCCAGCCCCTTAGGCGGG	0.970588	3.2304	V. cholerae (LeGault et al. 2021)	CTATGCGTTGCCAGCCCCTTAGGCGGG_601079	gi|2562522061|gb|CP132188.1|	100.0	25.0	0.0	0.0	3.0	27.0	790084.0	790060.0	0.006	50.1	2562522061.0	CP132188	1059659.0	666	Vibrio cholerae strain DRC052 chromosome 2, complete sequence
227709	CTATGCGTTGCCAGCCCCTTAGGCGGG	0.970588	3.2304	V. cholerae (LeGault et al. 2021)	CTATGCGTTGCCAGCCCCTTAGGCGGG_601079	gi|2562522061|gb|CP132188.1|	100.0	25.0	0.0	0.0	3.0	27.0	790755.0	790731.0	0.006	50.1	2562522061.0	CP132188	1059659.0	666	Vibrio cholerae strain DRC052 chromosome 2, complete sequence
227710	CTATGCGTTGCCAGCCCCTTAGGCGGG	0.970588	3.2304	V. cholerae (LeGault et al. 2021)	CTATGCGTTGCCAGCCCCTTAGGCGGG_601079	gi|2562522061|gb|CP132188.1|	100.0	25.0	0.0	0.0	3.0	27.0	798023.0	797999.0	0.006	50.1	2562522061.0	CP132188	1059659.0	666	Vibrio cholerae strain DRC052 chromosome 2, complete sequence
227711	CTATGCGTTGCCAGCCCCTTAGGCGGG	0.970588	3.2304	V. cholerae (LeGault et al. 2021)	CTATGCGTTGCCAGCCCCTTAGGCGGG_601079	gi|2562522061|gb|CP132188.1|	100.0	25.0	0.0	0.0	3.0	27.0	799380.0	799356.0	0.006	50.1	2562522061.0	CP132188	1059659.0	666	Vibrio cholerae strain DRC052 chromosome 2, complete sequence
227712	CTATGCGTTGCCAGCCCCTTAGGCGGG	0.970588	3.2304	V. cholerae (LeGault et al. 2021)	CTATGCGTTGCCAGCCCCTTAGGCGGG_601079	gi|2562522061|gb|CP132188.1|	100.0	25.0	0.0	0.0	3.0	27.0	802561.0	802537.0	0.006	50.1	2562522061.0	CP132188	1059659.0	666	Vibrio cholerae strain DRC052 chromosome 2, complete sequence
227713	CTATGCGTTGCCAGCCCCTTAGGCGGG	0.970588	3.2304	V. cholerae (LeGault et al. 2021)	CTATGCGTTGCCAGCCCCTTAGGCGGG_601079	gi|2562522061|gb|CP132188.1|	100.0	25.0	0.0	0.0	3.0	27.0	804319.0	804295.0	0.006	50.1	2562522061.0	CP132188	1059659.0	666	Vibrio cholerae strain DRC052 chromosome 2, complete sequence
227714	CTATGCGTTGCCAGCCCCTTAGGCGGG	0.970588	3.2304	V. cholerae (LeGault et al. 2021)	CTATGCGTTGCCAGCCCCTTAGGCGGG_601079	gi|2562522061|gb|CP132188.1|	100.0	25.0	0.0	0.0	3.0	27.0	804815.0	804791.0	0.006	50.1	2562522061.0	CP132188	1059659.0	666	Vibrio cholerae strain DRC052 chromosome 2, complete sequence
227715	CTATGCGTTGCCAGCCCCTTAGGCGGG	0.970588	3.2304	V. cholerae (LeGault et al. 2021)	CTATGCGTTGCCAGCCCCTTAGGCGGG_601079	gi|2562522061|gb|CP132188.1|	100.0	25.0	0.0	0.0	3.0	27.0	806584.0	806560.0	0.006	50.1	2562522061.0	CP132188	1059659.0	666	Vibrio cholerae strain DRC052 chromosome 2, complete sequence
227716	CTATGCGTTGCCAGCCCCTTAGGCGGG	0.970588	3.2304	V. cholerae (LeGault et al. 2021)	CTATGCGTTGCCAGCCCCTTAGGCGGG_601079	gi|2562522061|gb|CP132188.1|	100.0	25.0	0.0	0.0	3.0	27.0	807640.0	807616.0	0.006	50.1	2562522061.0	CP132188	1059659.0	666	Vibrio cholerae strain DRC052 chromosome 2, complete sequence
227717	CTATGCGTTGCCAGCCCCTTAGGCGGG	0.970588	3.2304	V. cholerae (LeGault et al. 2021)	CTATGCGTTGCCAGCCCCTTAGGCGGG_601079	gi|2562522061|gb|CP132188.1|	100.0	25.0	0.0	0.0	3.0	27.0	808163.0	808139.0	0.006	50.1	2562522061.0	CP132188	1059659.0	666	Vibrio cholerae strain DRC052 chromosome 2, complete sequence
227718	CTATGCGTTGCCAGCCCCTTAGGCGGG	0.970588	3.2304	V. cholerae (LeGault et al. 2021)	CTATGCGTTGCCAGCCCCTTAGGCGGG_601079	gi|2562522061|gb|CP132188.1|	100.0	25.0	0.0	0.0	3.0	27.0	815902.0	815878.0	0.006	50.1	2562522061.0	CP132188	1059659.0	666	Vibrio cholerae strain DRC052 chromosome 2, complete sequence
227719	CTATGCGTTGCCAGCCCCTTAGGCGGG	0.970588	3.2304	V. cholerae (LeGault et al. 2021)	CTATGCGTTGCCAGCCCCTTAGGCGGG_601079	gi|2562522061|gb|CP132188.1|	100.0	25.0	0.0	0.0	3.0	27.0	819084.0	819060.0	0.006	50.1	2562522061.0	CP132188	1059659.0	666	Vibrio cholerae strain DRC052 chromosome 2, complete sequence
227720	CTATGCGTTGCCAGCCCCTTAGGCGGG	0.970588	3.2304	V. cholerae (LeGault et al. 2021)	CTATGCGTTGCCAGCCCCTTAGGCGGG_601079	gi|2562522061|gb|CP132188.1|	100.0	25.0	0.0	0.0	3.0	27.0	820180.0	820156.0	0.006	50.1	2562522061.0	CP132188	1059659.0	666	Vibrio cholerae strain DRC052 chromosome 2, complete sequence
227721	CTATGCGTTGCCAGCCCCTTAGGCGGG	0.970588	3.2304	V. cholerae (LeGault et al. 2021)	CTATGCGTTGCCAGCCCCTTAGGCGGG_601079	gi|2562522061|gb|CP132188.1|	100.0	25.0	0.0	0.0	3.0	27.0	826781.0	826757.0	0.006	50.1	2562522061.0	CP132188	1059659.0	666	Vibrio cholerae strain DRC052 chromosome 2, complete sequence
227722	CTATGCGTTGCCAGCCCCTTAGGCGGG	0.970588	3.2304	V. cholerae (LeGault et al. 2021)	CTATGCGTTGCCAGCCCCTTAGGCGGG_601079	gi|2562522061|gb|CP132188.1|	100.0	25.0	0.0	0.0	3.0	27.0	829226.0	829202.0	0.006	50.1	2562522061.0	CP132188	1059659.0	666	Vibrio cholerae strain DRC052 chromosome 2, complete sequence
227723	CTATGCGTTGCCAGCCCCTTAGGCGGG	0.970588	3.2304	V. cholerae (LeGault et al. 2021)	CTATGCGTTGCCAGCCCCTTAGGCGGG_601079	gi|2562522061|gb|CP132188.1|	100.0	25.0	0.0	0.0	3.0	27.0	829761.0	829737.0	0.006	50.1	2562522061.0	CP132188	1059659.0	666	Vibrio cholerae strain DRC052 chromosome 2, complete sequence
227724	CTATGCGTTGCCAGCCCCTTAGGCGGG	0.970588	3.2304	V. cholerae (LeGault et al. 2021)	CTATGCGTTGCCAGCCCCTTAGGCGGG_601079	gi|2562522061|gb|CP132188.1|	100.0	25.0	0.0	0.0	3.0	27.0	831562.0	831538.0	0.006	50.1	2562522061.0	CP132188	1059659.0	666	Vibrio cholerae strain DRC052 chromosome 2, complete sequence
227725	CTATGCGTTGCCAGCCCCTTAGGCGGG	0.970588	3.2304	V. cholerae (LeGault et al. 2021)	CTATGCGTTGCCAGCCCCTTAGGCGGG_601079	gi|2562522061|gb|CP132188.1|	100.0	25.0	0.0	0.0	3.0	27.0	836775.0	836751.0	0.006	50.1	2562522061.0	CP132188	1059659.0	666	Vibrio cholerae strain DRC052 chromosome 2, complete sequence
227726	CTATGCGTTGCCAGCCCCTTAGGCGGG	0.970588	3.2304	V. cholerae (LeGault et al. 2021)	CTATGCGTTGCCAGCCCCTTAGGCGGG_601079	gi|2562522061|gb|CP132188.1|	100.0	25.0	0.0	0.0	3.0	27.0	838339.0	838315.0	0.006	50.1	2562522061.0	CP132188	1059659.0	666	Vibrio cholerae strain DRC052 chromosome 2, complete sequence
227727	CTATGCGTTGCCAGCCCCTTAGGCGGG	0.970588	3.2304	V. cholerae (LeGault et al. 2021)	CTATGCGTTGCCAGCCCCTTAGGCGGG_601079	gi|2562522061|gb|CP132188.1|	100.0	25.0	0.0	0.0	3.0	27.0	840716.0	840692.0	0.006	50.1	2562522061.0	CP132188	1059659.0	666	Vibrio cholerae strain DRC052 chromosome 2, complete sequence
227728	CTATGCGTTGCCAGCCCCTTAGGCGGG	0.970588	3.2304	V. cholerae (LeGault et al. 2021)	CTATGCGTTGCCAGCCCCTTAGGCGGG_601079	gi|2562522061|gb|CP132188.1|	100.0	25.0	0.0	0.0	3.0	27.0	843508.0	843484.0	0.006	50.1	2562522061.0	CP132188	1059659.0	666	Vibrio cholerae strain DRC052 chromosome 2, complete sequence
227729	CTATGCGTTGCCAGCCCCTTAGGCGGG	0.970588	3.2304	V. cholerae (LeGault et al. 2021)	CTATGCGTTGCCAGCCCCTTAGGCGGG_601079	gi|2562522061|gb|CP132188.1|	100.0	25.0	0.0	0.0	3.0	27.0	845237.0	845213.0	0.006	50.1	2562522061.0	CP132188	1059659.0	666	Vibrio cholerae strain DRC052 chromosome 2, complete sequence
227730	CTATGCGTTGCCAGCCCCTTAGGCGGG	0.970588	3.2304	V. cholerae (LeGault et al. 2021)	CTATGCGTTGCCAGCCCCTTAGGCGGG_601079	gi|2562522061|gb|CP132188.1|	100.0	25.0	0.0	0.0	3.0	27.0	848796.0	848772.0	0.006	50.1	2562522061.0	CP132188	1059659.0	666	Vibrio cholerae strain DRC052 chromosome 2, complete sequence
227731	CTATGCGTTGCCAGCCCCTTAGGCGGG	0.970588	3.2304	V. cholerae (LeGault et al. 2021)	CTATGCGTTGCCAGCCCCTTAGGCGGG_601079	gi|2562522061|gb|CP132188.1|	100.0	25.0	0.0	0.0	3.0	27.0	850682.0	850658.0	0.006	50.1	2562522061.0	CP132188	1059659.0	666	Vibrio cholerae strain DRC052 chromosome 2, complete sequence
227732	CTATGCGTTGCCAGCCCCTTAGGCGGG	0.970588	3.2304	V. cholerae (LeGault et al. 2021)	CTATGCGTTGCCAGCCCCTTAGGCGGG_601079	gi|2562522061|gb|CP132188.1|	100.0	24.0	0.0	0.0	4.0	27.0	760748.0	760725.0	0.024	48.1	2562522061.0	CP132188	1059659.0	666	Vibrio cholerae strain DRC052 chromosome 2, complete sequence
227733	CTATGCGTTGCCAGCCCCTTAGGCGGG	0.970588	3.2304	V. cholerae (LeGault et al. 2021)	CTATGCGTTGCCAGCCCCTTAGGCGGG_601079	gi|2562522061|gb|CP132188.1|	100.0	24.0	0.0	0.0	4.0	27.0	761285.0	761262.0	0.024	48.1	2562522061.0	CP132188	1059659.0	666	Vibrio cholerae strain DRC052 chromosome 2, complete sequence
227734	CTATGCGTTGCCAGCCCCTTAGGCGGG	0.970588	3.2304	V. cholerae (LeGault et al. 2021)	CTATGCGTTGCCAGCCCCTTAGGCGGG_601079	gi|2562522061|gb|CP132188.1|	100.0	24.0	0.0	0.0	4.0	27.0	766919.0	766896.0	0.024	48.1	2562522061.0	CP132188	1059659.0	666	Vibrio cholerae strain DRC052 chromosome 2, complete sequence
227735	CTATGCGTTGCCAGCCCCTTAGGCGGG	0.970588	3.2304	V. cholerae (LeGault et al. 2021)	CTATGCGTTGCCAGCCCCTTAGGCGGG_601079	gi|2562522061|gb|CP132188.1|	100.0	24.0	0.0	0.0	4.0	27.0	769220.0	769197.0	0.024	48.1	2562522061.0	CP132188	1059659.0	666	Vibrio cholerae strain DRC052 chromosome 2, complete sequence
227736	CTATGCGTTGCCAGCCCCTTAGGCGGG	0.970588	3.2304	V. cholerae (LeGault et al. 2021)	CTATGCGTTGCCAGCCCCTTAGGCGGG_601079	gi|2562522061|gb|CP132188.1|	100.0	24.0	0.0	0.0	4.0	27.0	801172.0	801149.0	0.024	48.1	2562522061.0	CP132188	1059659.0	666	Vibrio cholerae strain DRC052 chromosome 2, complete sequence
227737	CTATGCGTTGCCAGCCCCTTAGGCGGG	0.970588	3.2304	V. cholerae (LeGault et al. 2021)	CTATGCGTTGCCAGCCCCTTAGGCGGG_601079	gi|2562522061|gb|CP132188.1|	100.0	24.0	0.0	0.0	4.0	27.0	809966.0	809943.0	0.024	48.1	2562522061.0	CP132188	1059659.0	666	Vibrio cholerae strain DRC052 chromosome 2, complete sequence
227738	CTATGCGTTGCCAGCCCCTTAGGCGGG	0.970588	3.2304	V. cholerae (LeGault et al. 2021)	CTATGCGTTGCCAGCCCCTTAGGCGGG_601079	gi|2562522061|gb|CP132188.1|	100.0	24.0	0.0	0.0	4.0	27.0	828765.0	828742.0	0.024	48.1	2562522061.0	CP132188	1059659.0	666	Vibrio cholerae strain DRC052 chromosome 2, complete sequence
227739	CTATGCGTTGCCAGCCCCTTAGGCGGG	0.970588	3.2304	V. cholerae (LeGault et al. 2021)	CTATGCGTTGCCAGCCCCTTAGGCGGG_601079	gi|2562522061|gb|CP132188.1|	100.0	24.0	0.0	0.0	4.0	27.0	831048.0	831025.0	0.024	48.1	2562522061.0	CP132188	1059659.0	666	Vibrio cholerae strain DRC052 chromosome 2, complete sequence
227740	CTATGCGTTGCCAGCCCCTTAGGCGGG	0.970588	3.2304	V. cholerae (LeGault et al. 2021)	CTATGCGTTGCCAGCCCCTTAGGCGGG_601079	gi|2562522061|gb|CP132188.1|	100.0	24.0	0.0	0.0	4.0	27.0	841308.0	841285.0	0.024	48.1	2562522061.0	CP132188	1059659.0	666	Vibrio cholerae strain DRC052 chromosome 2, complete sequence
227741	CTATGCGTTGCCAGCCCCTTAGGCGGG	0.970588	3.2304	V. cholerae (LeGault et al. 2021)	CTATGCGTTGCCAGCCCCTTAGGCGGG_601079	gi|2562512943|gb|CP132181.1|	100.0	26.0	0.0	0.0	2.0	27.0	313159.0	313184.0	0.002	52.0	2562512943.0	CP132181	1045384.0	666	Vibrio cholerae strain DRC193A chromosome 2, complete sequence
227742	CTATGCGTTGCCAGCCCCTTAGGCGGG	0.970588	3.2304	V. cholerae (LeGault et al. 2021)	CTATGCGTTGCCAGCCCCTTAGGCGGG_601079	gi|2562512943|gb|CP132181.1|	100.0	26.0	0.0	0.0	2.0	27.0	314847.0	314872.0	0.002	52.0	2562512943.0	CP132181	1045384.0	666	Vibrio cholerae strain DRC193A chromosome 2, complete sequence
227743	CTATGCGTTGCCAGCCCCTTAGGCGGG	0.970588	3.2304	V. cholerae (LeGault et al. 2021)	CTATGCGTTGCCAGCCCCTTAGGCGGG_601079	gi|2562512943|gb|CP132181.1|	100.0	26.0	0.0	0.0	2.0	27.0	316978.0	317003.0	0.002	52.0	2562512943.0	CP132181	1045384.0	666	Vibrio cholerae strain DRC193A chromosome 2, complete sequence
227744	CTATGCGTTGCCAGCCCCTTAGGCGGG	0.970588	3.2304	V. cholerae (LeGault et al. 2021)	CTATGCGTTGCCAGCCCCTTAGGCGGG_601079	gi|2562512943|gb|CP132181.1|	100.0	26.0	0.0	0.0	2.0	27.0	322394.0	322419.0	0.002	52.0	2562512943.0	CP132181	1045384.0	666	Vibrio cholerae strain DRC193A chromosome 2, complete sequence
227745	CTATGCGTTGCCAGCCCCTTAGGCGGG	0.970588	3.2304	V. cholerae (LeGault et al. 2021)	CTATGCGTTGCCAGCCCCTTAGGCGGG_601079	gi|2562512943|gb|CP132181.1|	100.0	26.0	0.0	0.0	2.0	27.0	323739.0	323764.0	0.002	52.0	2562512943.0	CP132181	1045384.0	666	Vibrio cholerae strain DRC193A chromosome 2, complete sequence
227746	CTATGCGTTGCCAGCCCCTTAGGCGGG	0.970588	3.2304	V. cholerae (LeGault et al. 2021)	CTATGCGTTGCCAGCCCCTTAGGCGGG_601079	gi|2562512943|gb|CP132181.1|	100.0	26.0	0.0	0.0	2.0	27.0	329175.0	329200.0	0.002	52.0	2562512943.0	CP132181	1045384.0	666	Vibrio cholerae strain DRC193A chromosome 2, complete sequence
227747	CTATGCGTTGCCAGCCCCTTAGGCGGG	0.970588	3.2304	V. cholerae (LeGault et al. 2021)	CTATGCGTTGCCAGCCCCTTAGGCGGG_601079	gi|2562512943|gb|CP132181.1|	100.0	26.0	0.0	0.0	2.0	27.0	330350.0	330375.0	0.002	52.0	2562512943.0	CP132181	1045384.0	666	Vibrio cholerae strain DRC193A chromosome 2, complete sequence
227748	CTATGCGTTGCCAGCCCCTTAGGCGGG	0.970588	3.2304	V. cholerae (LeGault et al. 2021)	CTATGCGTTGCCAGCCCCTTAGGCGGG_601079	gi|2562512943|gb|CP132181.1|	100.0	26.0	0.0	0.0	2.0	27.0	336176.0	336201.0	0.002	52.0	2562512943.0	CP132181	1045384.0	666	Vibrio cholerae strain DRC193A chromosome 2, complete sequence
227749	CTATGCGTTGCCAGCCCCTTAGGCGGG	0.970588	3.2304	V. cholerae (LeGault et al. 2021)	CTATGCGTTGCCAGCCCCTTAGGCGGG_601079	gi|2562512943|gb|CP132181.1|	100.0	26.0	0.0	0.0	2.0	27.0	339015.0	339040.0	0.002	52.0	2562512943.0	CP132181	1045384.0	666	Vibrio cholerae strain DRC193A chromosome 2, complete sequence
227750	CTATGCGTTGCCAGCCCCTTAGGCGGG	0.970588	3.2304	V. cholerae (LeGault et al. 2021)	CTATGCGTTGCCAGCCCCTTAGGCGGG_601079	gi|2562512943|gb|CP132181.1|	100.0	26.0	0.0	0.0	2.0	27.0	342511.0	342536.0	0.002	52.0	2562512943.0	CP132181	1045384.0	666	Vibrio cholerae strain DRC193A chromosome 2, complete sequence
227751	CTATGCGTTGCCAGCCCCTTAGGCGGG	0.970588	3.2304	V. cholerae (LeGault et al. 2021)	CTATGCGTTGCCAGCCCCTTAGGCGGG_601079	gi|2562512943|gb|CP132181.1|	100.0	26.0	0.0	0.0	2.0	27.0	343268.0	343293.0	0.002	52.0	2562512943.0	CP132181	1045384.0	666	Vibrio cholerae strain DRC193A chromosome 2, complete sequence
227752	CTATGCGTTGCCAGCCCCTTAGGCGGG	0.970588	3.2304	V. cholerae (LeGault et al. 2021)	CTATGCGTTGCCAGCCCCTTAGGCGGG_601079	gi|2562512943|gb|CP132181.1|	100.0	26.0	0.0	0.0	2.0	27.0	346943.0	346968.0	0.002	52.0	2562512943.0	CP132181	1045384.0	666	Vibrio cholerae strain DRC193A chromosome 2, complete sequence
227753	CTATGCGTTGCCAGCCCCTTAGGCGGG	0.970588	3.2304	V. cholerae (LeGault et al. 2021)	CTATGCGTTGCCAGCCCCTTAGGCGGG_601079	gi|2562512943|gb|CP132181.1|	100.0	26.0	0.0	0.0	2.0	27.0	348232.0	348257.0	0.002	52.0	2562512943.0	CP132181	1045384.0	666	Vibrio cholerae strain DRC193A chromosome 2, complete sequence
227754	CTATGCGTTGCCAGCCCCTTAGGCGGG	0.970588	3.2304	V. cholerae (LeGault et al. 2021)	CTATGCGTTGCCAGCCCCTTAGGCGGG_601079	gi|2562512943|gb|CP132181.1|	100.0	26.0	0.0	0.0	2.0	27.0	360675.0	360700.0	0.002	52.0	2562512943.0	CP132181	1045384.0	666	Vibrio cholerae strain DRC193A chromosome 2, complete sequence
227755	CTATGCGTTGCCAGCCCCTTAGGCGGG	0.970588	3.2304	V. cholerae (LeGault et al. 2021)	CTATGCGTTGCCAGCCCCTTAGGCGGG_601079	gi|2562512943|gb|CP132181.1|	100.0	26.0	0.0	0.0	2.0	27.0	364682.0	364707.0	0.002	52.0	2562512943.0	CP132181	1045384.0	666	Vibrio cholerae strain DRC193A chromosome 2, complete sequence
227756	CTATGCGTTGCCAGCCCCTTAGGCGGG	0.970588	3.2304	V. cholerae (LeGault et al. 2021)	CTATGCGTTGCCAGCCCCTTAGGCGGG_601079	gi|2562512943|gb|CP132181.1|	100.0	26.0	0.0	0.0	2.0	27.0	366052.0	366077.0	0.002	52.0	2562512943.0	CP132181	1045384.0	666	Vibrio cholerae strain DRC193A chromosome 2, complete sequence
227757	CTATGCGTTGCCAGCCCCTTAGGCGGG	0.970588	3.2304	V. cholerae (LeGault et al. 2021)	CTATGCGTTGCCAGCCCCTTAGGCGGG_601079	gi|2562512943|gb|CP132181.1|	100.0	26.0	0.0	0.0	2.0	27.0	366688.0	366713.0	0.002	52.0	2562512943.0	CP132181	1045384.0	666	Vibrio cholerae strain DRC193A chromosome 2, complete sequence
227758	CTATGCGTTGCCAGCCCCTTAGGCGGG	0.970588	3.2304	V. cholerae (LeGault et al. 2021)	CTATGCGTTGCCAGCCCCTTAGGCGGG_601079	gi|2562512943|gb|CP132181.1|	100.0	26.0	0.0	0.0	2.0	27.0	373358.0	373383.0	0.002	52.0	2562512943.0	CP132181	1045384.0	666	Vibrio cholerae strain DRC193A chromosome 2, complete sequence
227759	CTATGCGTTGCCAGCCCCTTAGGCGGG	0.970588	3.2304	V. cholerae (LeGault et al. 2021)	CTATGCGTTGCCAGCCCCTTAGGCGGG_601079	gi|2562512943|gb|CP132181.1|	100.0	26.0	0.0	0.0	2.0	27.0	384080.0	384105.0	0.002	52.0	2562512943.0	CP132181	1045384.0	666	Vibrio cholerae strain DRC193A chromosome 2, complete sequence
227760	CTATGCGTTGCCAGCCCCTTAGGCGGG	0.970588	3.2304	V. cholerae (LeGault et al. 2021)	CTATGCGTTGCCAGCCCCTTAGGCGGG_601079	gi|2562512943|gb|CP132181.1|	100.0	26.0	0.0	0.0	2.0	27.0	386704.0	386729.0	0.002	52.0	2562512943.0	CP132181	1045384.0	666	Vibrio cholerae strain DRC193A chromosome 2, complete sequence
227761	CTATGCGTTGCCAGCCCCTTAGGCGGG	0.970588	3.2304	V. cholerae (LeGault et al. 2021)	CTATGCGTTGCCAGCCCCTTAGGCGGG_601079	gi|2562512943|gb|CP132181.1|	100.0	26.0	0.0	0.0	2.0	27.0	387737.0	387762.0	0.002	52.0	2562512943.0	CP132181	1045384.0	666	Vibrio cholerae strain DRC193A chromosome 2, complete sequence
227762	CTATGCGTTGCCAGCCCCTTAGGCGGG	0.970588	3.2304	V. cholerae (LeGault et al. 2021)	CTATGCGTTGCCAGCCCCTTAGGCGGG_601079	gi|2562512943|gb|CP132181.1|	100.0	26.0	0.0	0.0	2.0	27.0	393271.0	393296.0	0.002	52.0	2562512943.0	CP132181	1045384.0	666	Vibrio cholerae strain DRC193A chromosome 2, complete sequence
227763	CTATGCGTTGCCAGCCCCTTAGGCGGG	0.970588	3.2304	V. cholerae (LeGault et al. 2021)	CTATGCGTTGCCAGCCCCTTAGGCGGG_601079	gi|2562512943|gb|CP132181.1|	100.0	26.0	0.0	0.0	2.0	27.0	394586.0	394611.0	0.002	52.0	2562512943.0	CP132181	1045384.0	666	Vibrio cholerae strain DRC193A chromosome 2, complete sequence
227764	CTATGCGTTGCCAGCCCCTTAGGCGGG	0.970588	3.2304	V. cholerae (LeGault et al. 2021)	CTATGCGTTGCCAGCCCCTTAGGCGGG_601079	gi|2562512943|gb|CP132181.1|	100.0	26.0	0.0	0.0	2.0	27.0	395120.0	395145.0	0.002	52.0	2562512943.0	CP132181	1045384.0	666	Vibrio cholerae strain DRC193A chromosome 2, complete sequence
227765	CTATGCGTTGCCAGCCCCTTAGGCGGG	0.970588	3.2304	V. cholerae (LeGault et al. 2021)	CTATGCGTTGCCAGCCCCTTAGGCGGG_601079	gi|2562512943|gb|CP132181.1|	100.0	26.0	0.0	0.0	2.0	27.0	402529.0	402554.0	0.002	52.0	2562512943.0	CP132181	1045384.0	666	Vibrio cholerae strain DRC193A chromosome 2, complete sequence
227766	CTATGCGTTGCCAGCCCCTTAGGCGGG	0.970588	3.2304	V. cholerae (LeGault et al. 2021)	CTATGCGTTGCCAGCCCCTTAGGCGGG_601079	gi|2562512943|gb|CP132181.1|	100.0	26.0	0.0	0.0	2.0	27.0	406371.0	406396.0	0.002	52.0	2562512943.0	CP132181	1045384.0	666	Vibrio cholerae strain DRC193A chromosome 2, complete sequence
227767	CTATGCGTTGCCAGCCCCTTAGGCGGG	0.970588	3.2304	V. cholerae (LeGault et al. 2021)	CTATGCGTTGCCAGCCCCTTAGGCGGG_601079	gi|2562512943|gb|CP132181.1|	100.0	25.0	0.0	0.0	3.0	27.0	315907.0	315931.0	0.006	50.1	2562512943.0	CP132181	1045384.0	666	Vibrio cholerae strain DRC193A chromosome 2, complete sequence
227768	CTATGCGTTGCCAGCCCCTTAGGCGGG	0.970588	3.2304	V. cholerae (LeGault et al. 2021)	CTATGCGTTGCCAGCCCCTTAGGCGGG_601079	gi|2562512943|gb|CP132181.1|	100.0	25.0	0.0	0.0	3.0	27.0	317793.0	317817.0	0.006	50.1	2562512943.0	CP132181	1045384.0	666	Vibrio cholerae strain DRC193A chromosome 2, complete sequence
227769	CTATGCGTTGCCAGCCCCTTAGGCGGG	0.970588	3.2304	V. cholerae (LeGault et al. 2021)	CTATGCGTTGCCAGCCCCTTAGGCGGG_601079	gi|2562512943|gb|CP132181.1|	100.0	25.0	0.0	0.0	3.0	27.0	321352.0	321376.0	0.006	50.1	2562512943.0	CP132181	1045384.0	666	Vibrio cholerae strain DRC193A chromosome 2, complete sequence
227770	CTATGCGTTGCCAGCCCCTTAGGCGGG	0.970588	3.2304	V. cholerae (LeGault et al. 2021)	CTATGCGTTGCCAGCCCCTTAGGCGGG_601079	gi|2562512943|gb|CP132181.1|	100.0	25.0	0.0	0.0	3.0	27.0	323081.0	323105.0	0.006	50.1	2562512943.0	CP132181	1045384.0	666	Vibrio cholerae strain DRC193A chromosome 2, complete sequence
227771	CTATGCGTTGCCAGCCCCTTAGGCGGG	0.970588	3.2304	V. cholerae (LeGault et al. 2021)	CTATGCGTTGCCAGCCCCTTAGGCGGG_601079	gi|2562512943|gb|CP132181.1|	100.0	25.0	0.0	0.0	3.0	27.0	325873.0	325897.0	0.006	50.1	2562512943.0	CP132181	1045384.0	666	Vibrio cholerae strain DRC193A chromosome 2, complete sequence
227772	CTATGCGTTGCCAGCCCCTTAGGCGGG	0.970588	3.2304	V. cholerae (LeGault et al. 2021)	CTATGCGTTGCCAGCCCCTTAGGCGGG_601079	gi|2562512943|gb|CP132181.1|	100.0	25.0	0.0	0.0	3.0	27.0	328250.0	328274.0	0.006	50.1	2562512943.0	CP132181	1045384.0	666	Vibrio cholerae strain DRC193A chromosome 2, complete sequence
227773	CTATGCGTTGCCAGCCCCTTAGGCGGG	0.970588	3.2304	V. cholerae (LeGault et al. 2021)	CTATGCGTTGCCAGCCCCTTAGGCGGG_601079	gi|2562512943|gb|CP132181.1|	100.0	25.0	0.0	0.0	3.0	27.0	329814.0	329838.0	0.006	50.1	2562512943.0	CP132181	1045384.0	666	Vibrio cholerae strain DRC193A chromosome 2, complete sequence
227774	CTATGCGTTGCCAGCCCCTTAGGCGGG	0.970588	3.2304	V. cholerae (LeGault et al. 2021)	CTATGCGTTGCCAGCCCCTTAGGCGGG_601079	gi|2562512943|gb|CP132181.1|	100.0	25.0	0.0	0.0	3.0	27.0	335027.0	335051.0	0.006	50.1	2562512943.0	CP132181	1045384.0	666	Vibrio cholerae strain DRC193A chromosome 2, complete sequence
227775	CTATGCGTTGCCAGCCCCTTAGGCGGG	0.970588	3.2304	V. cholerae (LeGault et al. 2021)	CTATGCGTTGCCAGCCCCTTAGGCGGG_601079	gi|2562512943|gb|CP132181.1|	100.0	25.0	0.0	0.0	3.0	27.0	336828.0	336852.0	0.006	50.1	2562512943.0	CP132181	1045384.0	666	Vibrio cholerae strain DRC193A chromosome 2, complete sequence
227776	CTATGCGTTGCCAGCCCCTTAGGCGGG	0.970588	3.2304	V. cholerae (LeGault et al. 2021)	CTATGCGTTGCCAGCCCCTTAGGCGGG_601079	gi|2562512943|gb|CP132181.1|	100.0	25.0	0.0	0.0	3.0	27.0	337363.0	337387.0	0.006	50.1	2562512943.0	CP132181	1045384.0	666	Vibrio cholerae strain DRC193A chromosome 2, complete sequence
227777	CTATGCGTTGCCAGCCCCTTAGGCGGG	0.970588	3.2304	V. cholerae (LeGault et al. 2021)	CTATGCGTTGCCAGCCCCTTAGGCGGG_601079	gi|2562512943|gb|CP132181.1|	100.0	25.0	0.0	0.0	3.0	27.0	339808.0	339832.0	0.006	50.1	2562512943.0	CP132181	1045384.0	666	Vibrio cholerae strain DRC193A chromosome 2, complete sequence
227778	CTATGCGTTGCCAGCCCCTTAGGCGGG	0.970588	3.2304	V. cholerae (LeGault et al. 2021)	CTATGCGTTGCCAGCCCCTTAGGCGGG_601079	gi|2562512943|gb|CP132181.1|	100.0	25.0	0.0	0.0	3.0	27.0	346409.0	346433.0	0.006	50.1	2562512943.0	CP132181	1045384.0	666	Vibrio cholerae strain DRC193A chromosome 2, complete sequence
227779	CTATGCGTTGCCAGCCCCTTAGGCGGG	0.970588	3.2304	V. cholerae (LeGault et al. 2021)	CTATGCGTTGCCAGCCCCTTAGGCGGG_601079	gi|2562512943|gb|CP132181.1|	100.0	25.0	0.0	0.0	3.0	27.0	347505.0	347529.0	0.006	50.1	2562512943.0	CP132181	1045384.0	666	Vibrio cholerae strain DRC193A chromosome 2, complete sequence
227780	CTATGCGTTGCCAGCCCCTTAGGCGGG	0.970588	3.2304	V. cholerae (LeGault et al. 2021)	CTATGCGTTGCCAGCCCCTTAGGCGGG_601079	gi|2562512943|gb|CP132181.1|	100.0	25.0	0.0	0.0	3.0	27.0	350687.0	350711.0	0.006	50.1	2562512943.0	CP132181	1045384.0	666	Vibrio cholerae strain DRC193A chromosome 2, complete sequence
227781	CTATGCGTTGCCAGCCCCTTAGGCGGG	0.970588	3.2304	V. cholerae (LeGault et al. 2021)	CTATGCGTTGCCAGCCCCTTAGGCGGG_601079	gi|2562512943|gb|CP132181.1|	100.0	25.0	0.0	0.0	3.0	27.0	358426.0	358450.0	0.006	50.1	2562512943.0	CP132181	1045384.0	666	Vibrio cholerae strain DRC193A chromosome 2, complete sequence
227782	CTATGCGTTGCCAGCCCCTTAGGCGGG	0.970588	3.2304	V. cholerae (LeGault et al. 2021)	CTATGCGTTGCCAGCCCCTTAGGCGGG_601079	gi|2562512943|gb|CP132181.1|	100.0	25.0	0.0	0.0	3.0	27.0	358949.0	358973.0	0.006	50.1	2562512943.0	CP132181	1045384.0	666	Vibrio cholerae strain DRC193A chromosome 2, complete sequence
227783	CTATGCGTTGCCAGCCCCTTAGGCGGG	0.970588	3.2304	V. cholerae (LeGault et al. 2021)	CTATGCGTTGCCAGCCCCTTAGGCGGG_601079	gi|2562512943|gb|CP132181.1|	100.0	25.0	0.0	0.0	3.0	27.0	360005.0	360029.0	0.006	50.1	2562512943.0	CP132181	1045384.0	666	Vibrio cholerae strain DRC193A chromosome 2, complete sequence
227784	CTATGCGTTGCCAGCCCCTTAGGCGGG	0.970588	3.2304	V. cholerae (LeGault et al. 2021)	CTATGCGTTGCCAGCCCCTTAGGCGGG_601079	gi|2562512943|gb|CP132181.1|	100.0	25.0	0.0	0.0	3.0	27.0	361774.0	361798.0	0.006	50.1	2562512943.0	CP132181	1045384.0	666	Vibrio cholerae strain DRC193A chromosome 2, complete sequence
227785	CTATGCGTTGCCAGCCCCTTAGGCGGG	0.970588	3.2304	V. cholerae (LeGault et al. 2021)	CTATGCGTTGCCAGCCCCTTAGGCGGG_601079	gi|2562512943|gb|CP132181.1|	100.0	25.0	0.0	0.0	3.0	27.0	362270.0	362294.0	0.006	50.1	2562512943.0	CP132181	1045384.0	666	Vibrio cholerae strain DRC193A chromosome 2, complete sequence
227786	CTATGCGTTGCCAGCCCCTTAGGCGGG	0.970588	3.2304	V. cholerae (LeGault et al. 2021)	CTATGCGTTGCCAGCCCCTTAGGCGGG_601079	gi|2562512943|gb|CP132181.1|	100.0	25.0	0.0	0.0	3.0	27.0	364028.0	364052.0	0.006	50.1	2562512943.0	CP132181	1045384.0	666	Vibrio cholerae strain DRC193A chromosome 2, complete sequence
227787	CTATGCGTTGCCAGCCCCTTAGGCGGG	0.970588	3.2304	V. cholerae (LeGault et al. 2021)	CTATGCGTTGCCAGCCCCTTAGGCGGG_601079	gi|2562512943|gb|CP132181.1|	100.0	25.0	0.0	0.0	3.0	27.0	367209.0	367233.0	0.006	50.1	2562512943.0	CP132181	1045384.0	666	Vibrio cholerae strain DRC193A chromosome 2, complete sequence
227788	CTATGCGTTGCCAGCCCCTTAGGCGGG	0.970588	3.2304	V. cholerae (LeGault et al. 2021)	CTATGCGTTGCCAGCCCCTTAGGCGGG_601079	gi|2562512943|gb|CP132181.1|	100.0	25.0	0.0	0.0	3.0	27.0	368566.0	368590.0	0.006	50.1	2562512943.0	CP132181	1045384.0	666	Vibrio cholerae strain DRC193A chromosome 2, complete sequence
227789	CTATGCGTTGCCAGCCCCTTAGGCGGG	0.970588	3.2304	V. cholerae (LeGault et al. 2021)	CTATGCGTTGCCAGCCCCTTAGGCGGG_601079	gi|2562512943|gb|CP132181.1|	100.0	25.0	0.0	0.0	3.0	27.0	375834.0	375858.0	0.006	50.1	2562512943.0	CP132181	1045384.0	666	Vibrio cholerae strain DRC193A chromosome 2, complete sequence
227790	CTATGCGTTGCCAGCCCCTTAGGCGGG	0.970588	3.2304	V. cholerae (LeGault et al. 2021)	CTATGCGTTGCCAGCCCCTTAGGCGGG_601079	gi|2562512943|gb|CP132181.1|	100.0	25.0	0.0	0.0	3.0	27.0	376505.0	376529.0	0.006	50.1	2562512943.0	CP132181	1045384.0	666	Vibrio cholerae strain DRC193A chromosome 2, complete sequence
227791	CTATGCGTTGCCAGCCCCTTAGGCGGG	0.970588	3.2304	V. cholerae (LeGault et al. 2021)	CTATGCGTTGCCAGCCCCTTAGGCGGG_601079	gi|2562512943|gb|CP132181.1|	100.0	25.0	0.0	0.0	3.0	27.0	384719.0	384743.0	0.006	50.1	2562512943.0	CP132181	1045384.0	666	Vibrio cholerae strain DRC193A chromosome 2, complete sequence
227792	CTATGCGTTGCCAGCCCCTTAGGCGGG	0.970588	3.2304	V. cholerae (LeGault et al. 2021)	CTATGCGTTGCCAGCCCCTTAGGCGGG_601079	gi|2562512943|gb|CP132181.1|	100.0	25.0	0.0	0.0	3.0	27.0	386237.0	386261.0	0.006	50.1	2562512943.0	CP132181	1045384.0	666	Vibrio cholerae strain DRC193A chromosome 2, complete sequence
227793	CTATGCGTTGCCAGCCCCTTAGGCGGG	0.970588	3.2304	V. cholerae (LeGault et al. 2021)	CTATGCGTTGCCAGCCCCTTAGGCGGG_601079	gi|2562512943|gb|CP132181.1|	100.0	25.0	0.0	0.0	3.0	27.0	387229.0	387253.0	0.006	50.1	2562512943.0	CP132181	1045384.0	666	Vibrio cholerae strain DRC193A chromosome 2, complete sequence
227794	CTATGCGTTGCCAGCCCCTTAGGCGGG	0.970588	3.2304	V. cholerae (LeGault et al. 2021)	CTATGCGTTGCCAGCCCCTTAGGCGGG_601079	gi|2562512943|gb|CP132181.1|	100.0	25.0	0.0	0.0	3.0	27.0	394013.0	394037.0	0.006	50.1	2562512943.0	CP132181	1045384.0	666	Vibrio cholerae strain DRC193A chromosome 2, complete sequence
227795	CTATGCGTTGCCAGCCCCTTAGGCGGG	0.970588	3.2304	V. cholerae (LeGault et al. 2021)	CTATGCGTTGCCAGCCCCTTAGGCGGG_601079	gi|2562512943|gb|CP132181.1|	100.0	25.0	0.0	0.0	3.0	27.0	401348.0	401372.0	0.006	50.1	2562512943.0	CP132181	1045384.0	666	Vibrio cholerae strain DRC193A chromosome 2, complete sequence
227796	CTATGCGTTGCCAGCCCCTTAGGCGGG	0.970588	3.2304	V. cholerae (LeGault et al. 2021)	CTATGCGTTGCCAGCCCCTTAGGCGGG_601079	gi|2562512943|gb|CP132181.1|	100.0	24.0	0.0	0.0	4.0	27.0	325281.0	325304.0	0.024	48.1	2562512943.0	CP132181	1045384.0	666	Vibrio cholerae strain DRC193A chromosome 2, complete sequence
227797	CTATGCGTTGCCAGCCCCTTAGGCGGG	0.970588	3.2304	V. cholerae (LeGault et al. 2021)	CTATGCGTTGCCAGCCCCTTAGGCGGG_601079	gi|2562512943|gb|CP132181.1|	100.0	24.0	0.0	0.0	4.0	27.0	335541.0	335564.0	0.024	48.1	2562512943.0	CP132181	1045384.0	666	Vibrio cholerae strain DRC193A chromosome 2, complete sequence
227798	CTATGCGTTGCCAGCCCCTTAGGCGGG	0.970588	3.2304	V. cholerae (LeGault et al. 2021)	CTATGCGTTGCCAGCCCCTTAGGCGGG_601079	gi|2562512943|gb|CP132181.1|	100.0	24.0	0.0	0.0	4.0	27.0	337824.0	337847.0	0.024	48.1	2562512943.0	CP132181	1045384.0	666	Vibrio cholerae strain DRC193A chromosome 2, complete sequence
227799	CTATGCGTTGCCAGCCCCTTAGGCGGG	0.970588	3.2304	V. cholerae (LeGault et al. 2021)	CTATGCGTTGCCAGCCCCTTAGGCGGG_601079	gi|2562512943|gb|CP132181.1|	100.0	24.0	0.0	0.0	4.0	27.0	356623.0	356646.0	0.024	48.1	2562512943.0	CP132181	1045384.0	666	Vibrio cholerae strain DRC193A chromosome 2, complete sequence
227800	CTATGCGTTGCCAGCCCCTTAGGCGGG	0.970588	3.2304	V. cholerae (LeGault et al. 2021)	CTATGCGTTGCCAGCCCCTTAGGCGGG_601079	gi|2562512943|gb|CP132181.1|	100.0	24.0	0.0	0.0	4.0	27.0	365417.0	365440.0	0.024	48.1	2562512943.0	CP132181	1045384.0	666	Vibrio cholerae strain DRC193A chromosome 2, complete sequence
227801	CTATGCGTTGCCAGCCCCTTAGGCGGG	0.970588	3.2304	V. cholerae (LeGault et al. 2021)	CTATGCGTTGCCAGCCCCTTAGGCGGG_601079	gi|2562512943|gb|CP132181.1|	100.0	24.0	0.0	0.0	4.0	27.0	397369.0	397392.0	0.024	48.1	2562512943.0	CP132181	1045384.0	666	Vibrio cholerae strain DRC193A chromosome 2, complete sequence
227802	CTATGCGTTGCCAGCCCCTTAGGCGGG	0.970588	3.2304	V. cholerae (LeGault et al. 2021)	CTATGCGTTGCCAGCCCCTTAGGCGGG_601079	gi|2562512943|gb|CP132181.1|	100.0	24.0	0.0	0.0	4.0	27.0	399670.0	399693.0	0.024	48.1	2562512943.0	CP132181	1045384.0	666	Vibrio cholerae strain DRC193A chromosome 2, complete sequence
227803	CTATGCGTTGCCAGCCCCTTAGGCGGG	0.970588	3.2304	V. cholerae (LeGault et al. 2021)	CTATGCGTTGCCAGCCCCTTAGGCGGG_601079	gi|2562512943|gb|CP132181.1|	100.0	24.0	0.0	0.0	4.0	27.0	405304.0	405327.0	0.024	48.1	2562512943.0	CP132181	1045384.0	666	Vibrio cholerae strain DRC193A chromosome 2, complete sequence
227804	CTATGCGTTGCCAGCCCCTTAGGCGGG	0.970588	3.2304	V. cholerae (LeGault et al. 2021)	CTATGCGTTGCCAGCCCCTTAGGCGGG_601079	gi|2562512943|gb|CP132181.1|	100.0	24.0	0.0	0.0	4.0	27.0	405841.0	405864.0	0.024	48.1	2562512943.0	CP132181	1045384.0	666	Vibrio cholerae strain DRC193A chromosome 2, complete sequence
227805	CTATGCGTTGCCAGCCCCTTAGGCGGG	0.970588	3.2304	V. cholerae (LeGault et al. 2021)	CTATGCGTTGCCAGCCCCTTAGGCGGG_601079	gi|2559808133|gb|CP131913.1|	100.0	26.0	0.0	0.0	2.0	27.0	617467.0	617442.0	0.002	52.0	2559808133.0	CP131913	3611010.0	1930622	Halomonas alkalicola strain CICC 11012s chromosome, complete genome
227806	CTATGCGTTGCCAGCCCCTTAGGCGGG	0.970588	3.2304	V. cholerae (LeGault et al. 2021)	CTATGCGTTGCCAGCCCCTTAGGCGGG_601079	gi|2559808133|gb|CP131913.1|	100.0	26.0	0.0	0.0	2.0	27.0	618108.0	618083.0	0.002	52.0	2559808133.0	CP131913	3611010.0	1930622	Halomonas alkalicola strain CICC 11012s chromosome, complete genome
227807	CTATGCGTTGCCAGCCCCTTAGGCGGG	0.970588	3.2304	V. cholerae (LeGault et al. 2021)	CTATGCGTTGCCAGCCCCTTAGGCGGG_601079	gi|2554516517|gb|CP130651.1|	100.0	26.0	0.0	0.0	2.0	27.0	1947800.0	1947775.0	0.002	52.0	2554516517.0	CP130651	3305216.0	670	Vibrio parahaemolyticus strain HZ chromosome 1, complete sequence
227808	CTATGCGTTGCCAGCCCCTTAGGCGGG	0.970588	3.2304	V. cholerae (LeGault et al. 2021)	CTATGCGTTGCCAGCCCCTTAGGCGGG_601079	gi|2508486956|gb|CP077061.1|	100.0	26.0	0.0	0.0	2.0	27.0	5898.0	5873.0	0.002	52.0	2508486956.0	CP077061	1044173.0	666	Vibrio cholerae strain MS84A chromosome II, complete sequence
227809	CTATGCGTTGCCAGCCCCTTAGGCGGG	0.970588	3.2304	V. cholerae (LeGault et al. 2021)	CTATGCGTTGCCAGCCCCTTAGGCGGG_601079	gi|2508486956|gb|CP077061.1|	100.0	26.0	0.0	0.0	2.0	27.0	6432.0	6407.0	0.002	52.0	2508486956.0	CP077061	1044173.0	666	Vibrio cholerae strain MS84A chromosome II, complete sequence
227810	CTATGCGTTGCCAGCCCCTTAGGCGGG	0.970588	3.2304	V. cholerae (LeGault et al. 2021)	CTATGCGTTGCCAGCCCCTTAGGCGGG_601079	gi|2508486956|gb|CP077061.1|	100.0	26.0	0.0	0.0	2.0	27.0	7747.0	7722.0	0.002	52.0	2508486956.0	CP077061	1044173.0	666	Vibrio cholerae strain MS84A chromosome II, complete sequence
227811	CTATGCGTTGCCAGCCCCTTAGGCGGG	0.970588	3.2304	V. cholerae (LeGault et al. 2021)	CTATGCGTTGCCAGCCCCTTAGGCGGG_601079	gi|2508486956|gb|CP077061.1|	100.0	26.0	0.0	0.0	2.0	27.0	13281.0	13256.0	0.002	52.0	2508486956.0	CP077061	1044173.0	666	Vibrio cholerae strain MS84A chromosome II, complete sequence
227812	CTATGCGTTGCCAGCCCCTTAGGCGGG	0.970588	3.2304	V. cholerae (LeGault et al. 2021)	CTATGCGTTGCCAGCCCCTTAGGCGGG_601079	gi|2508486956|gb|CP077061.1|	100.0	26.0	0.0	0.0	2.0	27.0	14314.0	14289.0	0.002	52.0	2508486956.0	CP077061	1044173.0	666	Vibrio cholerae strain MS84A chromosome II, complete sequence
227813	CTATGCGTTGCCAGCCCCTTAGGCGGG	0.970588	3.2304	V. cholerae (LeGault et al. 2021)	CTATGCGTTGCCAGCCCCTTAGGCGGG_601079	gi|2508486956|gb|CP077061.1|	100.0	26.0	0.0	0.0	2.0	27.0	16938.0	16913.0	0.002	52.0	2508486956.0	CP077061	1044173.0	666	Vibrio cholerae strain MS84A chromosome II, complete sequence
227814	CTATGCGTTGCCAGCCCCTTAGGCGGG	0.970588	3.2304	V. cholerae (LeGault et al. 2021)	CTATGCGTTGCCAGCCCCTTAGGCGGG_601079	gi|2508486956|gb|CP077061.1|	100.0	26.0	0.0	0.0	2.0	27.0	26776.0	26751.0	0.002	52.0	2508486956.0	CP077061	1044173.0	666	Vibrio cholerae strain MS84A chromosome II, complete sequence
227815	CTATGCGTTGCCAGCCCCTTAGGCGGG	0.970588	3.2304	V. cholerae (LeGault et al. 2021)	CTATGCGTTGCCAGCCCCTTAGGCGGG_601079	gi|2508486956|gb|CP077061.1|	100.0	26.0	0.0	0.0	2.0	27.0	33446.0	33421.0	0.002	52.0	2508486956.0	CP077061	1044173.0	666	Vibrio cholerae strain MS84A chromosome II, complete sequence
227816	CTATGCGTTGCCAGCCCCTTAGGCGGG	0.970588	3.2304	V. cholerae (LeGault et al. 2021)	CTATGCGTTGCCAGCCCCTTAGGCGGG_601079	gi|2508486956|gb|CP077061.1|	100.0	26.0	0.0	0.0	2.0	27.0	34082.0	34057.0	0.002	52.0	2508486956.0	CP077061	1044173.0	666	Vibrio cholerae strain MS84A chromosome II, complete sequence
227817	CTATGCGTTGCCAGCCCCTTAGGCGGG	0.970588	3.2304	V. cholerae (LeGault et al. 2021)	CTATGCGTTGCCAGCCCCTTAGGCGGG_601079	gi|2508486956|gb|CP077061.1|	100.0	26.0	0.0	0.0	2.0	27.0	35452.0	35427.0	0.002	52.0	2508486956.0	CP077061	1044173.0	666	Vibrio cholerae strain MS84A chromosome II, complete sequence
227818	CTATGCGTTGCCAGCCCCTTAGGCGGG	0.970588	3.2304	V. cholerae (LeGault et al. 2021)	CTATGCGTTGCCAGCCCCTTAGGCGGG_601079	gi|2508486956|gb|CP077061.1|	100.0	26.0	0.0	0.0	2.0	27.0	39459.0	39434.0	0.002	52.0	2508486956.0	CP077061	1044173.0	666	Vibrio cholerae strain MS84A chromosome II, complete sequence
227819	CTATGCGTTGCCAGCCCCTTAGGCGGG	0.970588	3.2304	V. cholerae (LeGault et al. 2021)	CTATGCGTTGCCAGCCCCTTAGGCGGG_601079	gi|2508486956|gb|CP077061.1|	100.0	26.0	0.0	0.0	2.0	27.0	51893.0	51868.0	0.002	52.0	2508486956.0	CP077061	1044173.0	666	Vibrio cholerae strain MS84A chromosome II, complete sequence
227820	CTATGCGTTGCCAGCCCCTTAGGCGGG	0.970588	3.2304	V. cholerae (LeGault et al. 2021)	CTATGCGTTGCCAGCCCCTTAGGCGGG_601079	gi|2508486956|gb|CP077061.1|	100.0	26.0	0.0	0.0	2.0	27.0	53182.0	53157.0	0.002	52.0	2508486956.0	CP077061	1044173.0	666	Vibrio cholerae strain MS84A chromosome II, complete sequence
227821	CTATGCGTTGCCAGCCCCTTAGGCGGG	0.970588	3.2304	V. cholerae (LeGault et al. 2021)	CTATGCGTTGCCAGCCCCTTAGGCGGG_601079	gi|2508486956|gb|CP077061.1|	100.0	26.0	0.0	0.0	2.0	27.0	56857.0	56832.0	0.002	52.0	2508486956.0	CP077061	1044173.0	666	Vibrio cholerae strain MS84A chromosome II, complete sequence
227822	CTATGCGTTGCCAGCCCCTTAGGCGGG	0.970588	3.2304	V. cholerae (LeGault et al. 2021)	CTATGCGTTGCCAGCCCCTTAGGCGGG_601079	gi|2508486956|gb|CP077061.1|	100.0	26.0	0.0	0.0	2.0	27.0	57614.0	57589.0	0.002	52.0	2508486956.0	CP077061	1044173.0	666	Vibrio cholerae strain MS84A chromosome II, complete sequence
227823	CTATGCGTTGCCAGCCCCTTAGGCGGG	0.970588	3.2304	V. cholerae (LeGault et al. 2021)	CTATGCGTTGCCAGCCCCTTAGGCGGG_601079	gi|2508486956|gb|CP077061.1|	100.0	26.0	0.0	0.0	2.0	27.0	61110.0	61085.0	0.002	52.0	2508486956.0	CP077061	1044173.0	666	Vibrio cholerae strain MS84A chromosome II, complete sequence
227824	CTATGCGTTGCCAGCCCCTTAGGCGGG	0.970588	3.2304	V. cholerae (LeGault et al. 2021)	CTATGCGTTGCCAGCCCCTTAGGCGGG_601079	gi|2508486956|gb|CP077061.1|	100.0	26.0	0.0	0.0	2.0	27.0	63949.0	63924.0	0.002	52.0	2508486956.0	CP077061	1044173.0	666	Vibrio cholerae strain MS84A chromosome II, complete sequence
227825	CTATGCGTTGCCAGCCCCTTAGGCGGG	0.970588	3.2304	V. cholerae (LeGault et al. 2021)	CTATGCGTTGCCAGCCCCTTAGGCGGG_601079	gi|2508486956|gb|CP077061.1|	100.0	26.0	0.0	0.0	2.0	27.0	68995.0	68970.0	0.002	52.0	2508486956.0	CP077061	1044173.0	666	Vibrio cholerae strain MS84A chromosome II, complete sequence
227826	CTATGCGTTGCCAGCCCCTTAGGCGGG	0.970588	3.2304	V. cholerae (LeGault et al. 2021)	CTATGCGTTGCCAGCCCCTTAGGCGGG_601079	gi|2508486956|gb|CP077061.1|	100.0	26.0	0.0	0.0	2.0	27.0	74431.0	74406.0	0.002	52.0	2508486956.0	CP077061	1044173.0	666	Vibrio cholerae strain MS84A chromosome II, complete sequence
227827	CTATGCGTTGCCAGCCCCTTAGGCGGG	0.970588	3.2304	V. cholerae (LeGault et al. 2021)	CTATGCGTTGCCAGCCCCTTAGGCGGG_601079	gi|2508486956|gb|CP077061.1|	100.0	26.0	0.0	0.0	2.0	27.0	75776.0	75751.0	0.002	52.0	2508486956.0	CP077061	1044173.0	666	Vibrio cholerae strain MS84A chromosome II, complete sequence
227828	CTATGCGTTGCCAGCCCCTTAGGCGGG	0.970588	3.2304	V. cholerae (LeGault et al. 2021)	CTATGCGTTGCCAGCCCCTTAGGCGGG_601079	gi|2508486956|gb|CP077061.1|	100.0	26.0	0.0	0.0	2.0	27.0	81192.0	81167.0	0.002	52.0	2508486956.0	CP077061	1044173.0	666	Vibrio cholerae strain MS84A chromosome II, complete sequence
227829	CTATGCGTTGCCAGCCCCTTAGGCGGG	0.970588	3.2304	V. cholerae (LeGault et al. 2021)	CTATGCGTTGCCAGCCCCTTAGGCGGG_601079	gi|2508486956|gb|CP077061.1|	100.0	26.0	0.0	0.0	2.0	27.0	83323.0	83298.0	0.002	52.0	2508486956.0	CP077061	1044173.0	666	Vibrio cholerae strain MS84A chromosome II, complete sequence
227830	CTATGCGTTGCCAGCCCCTTAGGCGGG	0.970588	3.2304	V. cholerae (LeGault et al. 2021)	CTATGCGTTGCCAGCCCCTTAGGCGGG_601079	gi|2508486956|gb|CP077061.1|	100.0	26.0	0.0	0.0	2.0	27.0	85011.0	84986.0	0.002	52.0	2508486956.0	CP077061	1044173.0	666	Vibrio cholerae strain MS84A chromosome II, complete sequence
227831	CTATGCGTTGCCAGCCCCTTAGGCGGG	0.970588	3.2304	V. cholerae (LeGault et al. 2021)	CTATGCGTTGCCAGCCCCTTAGGCGGG_601079	gi|2508486956|gb|CP077061.1|	100.0	26.0	0.0	0.0	2.0	27.0	1038820.0	1038795.0	0.002	52.0	2508486956.0	CP077061	1044173.0	666	Vibrio cholerae strain MS84A chromosome II, complete sequence
227832	CTATGCGTTGCCAGCCCCTTAGGCGGG	0.970588	3.2304	V. cholerae (LeGault et al. 2021)	CTATGCGTTGCCAGCCCCTTAGGCGGG_601079	gi|2508486956|gb|CP077061.1|	100.0	26.0	0.0	0.0	2.0	27.0	1042662.0	1042637.0	0.002	52.0	2508486956.0	CP077061	1044173.0	666	Vibrio cholerae strain MS84A chromosome II, complete sequence
227833	CTATGCGTTGCCAGCCCCTTAGGCGGG	0.970588	3.2304	V. cholerae (LeGault et al. 2021)	CTATGCGTTGCCAGCCCCTTAGGCGGG_601079	gi|2508486956|gb|CP077061.1|	100.0	25.0	0.0	0.0	3.0	27.0	7005.0	6981.0	0.006	50.1	2508486956.0	CP077061	1044173.0	666	Vibrio cholerae strain MS84A chromosome II, complete sequence
227834	CTATGCGTTGCCAGCCCCTTAGGCGGG	0.970588	3.2304	V. cholerae (LeGault et al. 2021)	CTATGCGTTGCCAGCCCCTTAGGCGGG_601079	gi|2508486956|gb|CP077061.1|	100.0	25.0	0.0	0.0	3.0	27.0	13789.0	13765.0	0.006	50.1	2508486956.0	CP077061	1044173.0	666	Vibrio cholerae strain MS84A chromosome II, complete sequence
227835	CTATGCGTTGCCAGCCCCTTAGGCGGG	0.970588	3.2304	V. cholerae (LeGault et al. 2021)	CTATGCGTTGCCAGCCCCTTAGGCGGG_601079	gi|2508486956|gb|CP077061.1|	100.0	25.0	0.0	0.0	3.0	27.0	14781.0	14757.0	0.006	50.1	2508486956.0	CP077061	1044173.0	666	Vibrio cholerae strain MS84A chromosome II, complete sequence
227836	CTATGCGTTGCCAGCCCCTTAGGCGGG	0.970588	3.2304	V. cholerae (LeGault et al. 2021)	CTATGCGTTGCCAGCCCCTTAGGCGGG_601079	gi|2508486956|gb|CP077061.1|	100.0	25.0	0.0	0.0	3.0	27.0	16299.0	16275.0	0.006	50.1	2508486956.0	CP077061	1044173.0	666	Vibrio cholerae strain MS84A chromosome II, complete sequence
227837	CTATGCGTTGCCAGCCCCTTAGGCGGG	0.970588	3.2304	V. cholerae (LeGault et al. 2021)	CTATGCGTTGCCAGCCCCTTAGGCGGG_601079	gi|2508486956|gb|CP077061.1|	100.0	25.0	0.0	0.0	3.0	27.0	23629.0	23605.0	0.006	50.1	2508486956.0	CP077061	1044173.0	666	Vibrio cholerae strain MS84A chromosome II, complete sequence
227838	CTATGCGTTGCCAGCCCCTTAGGCGGG	0.970588	3.2304	V. cholerae (LeGault et al. 2021)	CTATGCGTTGCCAGCCCCTTAGGCGGG_601079	gi|2508486956|gb|CP077061.1|	100.0	25.0	0.0	0.0	3.0	27.0	24300.0	24276.0	0.006	50.1	2508486956.0	CP077061	1044173.0	666	Vibrio cholerae strain MS84A chromosome II, complete sequence
227839	CTATGCGTTGCCAGCCCCTTAGGCGGG	0.970588	3.2304	V. cholerae (LeGault et al. 2021)	CTATGCGTTGCCAGCCCCTTAGGCGGG_601079	gi|2508486956|gb|CP077061.1|	100.0	25.0	0.0	0.0	3.0	27.0	31568.0	31544.0	0.006	50.1	2508486956.0	CP077061	1044173.0	666	Vibrio cholerae strain MS84A chromosome II, complete sequence
227840	CTATGCGTTGCCAGCCCCTTAGGCGGG	0.970588	3.2304	V. cholerae (LeGault et al. 2021)	CTATGCGTTGCCAGCCCCTTAGGCGGG_601079	gi|2508486956|gb|CP077061.1|	100.0	25.0	0.0	0.0	3.0	27.0	32925.0	32901.0	0.006	50.1	2508486956.0	CP077061	1044173.0	666	Vibrio cholerae strain MS84A chromosome II, complete sequence
227841	CTATGCGTTGCCAGCCCCTTAGGCGGG	0.970588	3.2304	V. cholerae (LeGault et al. 2021)	CTATGCGTTGCCAGCCCCTTAGGCGGG_601079	gi|2508486956|gb|CP077061.1|	100.0	25.0	0.0	0.0	3.0	27.0	36106.0	36082.0	0.006	50.1	2508486956.0	CP077061	1044173.0	666	Vibrio cholerae strain MS84A chromosome II, complete sequence
227842	CTATGCGTTGCCAGCCCCTTAGGCGGG	0.970588	3.2304	V. cholerae (LeGault et al. 2021)	CTATGCGTTGCCAGCCCCTTAGGCGGG_601079	gi|2508486956|gb|CP077061.1|	100.0	25.0	0.0	0.0	3.0	27.0	37864.0	37840.0	0.006	50.1	2508486956.0	CP077061	1044173.0	666	Vibrio cholerae strain MS84A chromosome II, complete sequence
227843	CTATGCGTTGCCAGCCCCTTAGGCGGG	0.970588	3.2304	V. cholerae (LeGault et al. 2021)	CTATGCGTTGCCAGCCCCTTAGGCGGG_601079	gi|2508486956|gb|CP077061.1|	100.0	25.0	0.0	0.0	3.0	27.0	38360.0	38336.0	0.006	50.1	2508486956.0	CP077061	1044173.0	666	Vibrio cholerae strain MS84A chromosome II, complete sequence
227844	CTATGCGTTGCCAGCCCCTTAGGCGGG	0.970588	3.2304	V. cholerae (LeGault et al. 2021)	CTATGCGTTGCCAGCCCCTTAGGCGGG_601079	gi|2508486956|gb|CP077061.1|	100.0	25.0	0.0	0.0	3.0	27.0	40129.0	40105.0	0.006	50.1	2508486956.0	CP077061	1044173.0	666	Vibrio cholerae strain MS84A chromosome II, complete sequence
227845	CTATGCGTTGCCAGCCCCTTAGGCGGG	0.970588	3.2304	V. cholerae (LeGault et al. 2021)	CTATGCGTTGCCAGCCCCTTAGGCGGG_601079	gi|2508486956|gb|CP077061.1|	100.0	25.0	0.0	0.0	3.0	27.0	41185.0	41161.0	0.006	50.1	2508486956.0	CP077061	1044173.0	666	Vibrio cholerae strain MS84A chromosome II, complete sequence
227846	CTATGCGTTGCCAGCCCCTTAGGCGGG	0.970588	3.2304	V. cholerae (LeGault et al. 2021)	CTATGCGTTGCCAGCCCCTTAGGCGGG_601079	gi|2508486956|gb|CP077061.1|	100.0	25.0	0.0	0.0	3.0	27.0	41708.0	41684.0	0.006	50.1	2508486956.0	CP077061	1044173.0	666	Vibrio cholerae strain MS84A chromosome II, complete sequence
227847	CTATGCGTTGCCAGCCCCTTAGGCGGG	0.970588	3.2304	V. cholerae (LeGault et al. 2021)	CTATGCGTTGCCAGCCCCTTAGGCGGG_601079	gi|2508486956|gb|CP077061.1|	100.0	25.0	0.0	0.0	3.0	27.0	49438.0	49414.0	0.006	50.1	2508486956.0	CP077061	1044173.0	666	Vibrio cholerae strain MS84A chromosome II, complete sequence
227848	CTATGCGTTGCCAGCCCCTTAGGCGGG	0.970588	3.2304	V. cholerae (LeGault et al. 2021)	CTATGCGTTGCCAGCCCCTTAGGCGGG_601079	gi|2508486956|gb|CP077061.1|	100.0	25.0	0.0	0.0	3.0	27.0	52620.0	52596.0	0.006	50.1	2508486956.0	CP077061	1044173.0	666	Vibrio cholerae strain MS84A chromosome II, complete sequence
227849	CTATGCGTTGCCAGCCCCTTAGGCGGG	0.970588	3.2304	V. cholerae (LeGault et al. 2021)	CTATGCGTTGCCAGCCCCTTAGGCGGG_601079	gi|2508486956|gb|CP077061.1|	100.0	25.0	0.0	0.0	3.0	27.0	53716.0	53692.0	0.006	50.1	2508486956.0	CP077061	1044173.0	666	Vibrio cholerae strain MS84A chromosome II, complete sequence
227850	CTATGCGTTGCCAGCCCCTTAGGCGGG	0.970588	3.2304	V. cholerae (LeGault et al. 2021)	CTATGCGTTGCCAGCCCCTTAGGCGGG_601079	gi|2508486956|gb|CP077061.1|	100.0	25.0	0.0	0.0	3.0	27.0	60317.0	60293.0	0.006	50.1	2508486956.0	CP077061	1044173.0	666	Vibrio cholerae strain MS84A chromosome II, complete sequence
227851	CTATGCGTTGCCAGCCCCTTAGGCGGG	0.970588	3.2304	V. cholerae (LeGault et al. 2021)	CTATGCGTTGCCAGCCCCTTAGGCGGG_601079	gi|2508486956|gb|CP077061.1|	100.0	25.0	0.0	0.0	3.0	27.0	62762.0	62738.0	0.006	50.1	2508486956.0	CP077061	1044173.0	666	Vibrio cholerae strain MS84A chromosome II, complete sequence
227852	CTATGCGTTGCCAGCCCCTTAGGCGGG	0.970588	3.2304	V. cholerae (LeGault et al. 2021)	CTATGCGTTGCCAGCCCCTTAGGCGGG_601079	gi|2508486956|gb|CP077061.1|	100.0	25.0	0.0	0.0	3.0	27.0	63297.0	63273.0	0.006	50.1	2508486956.0	CP077061	1044173.0	666	Vibrio cholerae strain MS84A chromosome II, complete sequence
227853	CTATGCGTTGCCAGCCCCTTAGGCGGG	0.970588	3.2304	V. cholerae (LeGault et al. 2021)	CTATGCGTTGCCAGCCCCTTAGGCGGG_601079	gi|2508486956|gb|CP077061.1|	100.0	25.0	0.0	0.0	3.0	27.0	65098.0	65074.0	0.006	50.1	2508486956.0	CP077061	1044173.0	666	Vibrio cholerae strain MS84A chromosome II, complete sequence
227854	CTATGCGTTGCCAGCCCCTTAGGCGGG	0.970588	3.2304	V. cholerae (LeGault et al. 2021)	CTATGCGTTGCCAGCCCCTTAGGCGGG_601079	gi|2508486956|gb|CP077061.1|	100.0	25.0	0.0	0.0	3.0	27.0	68356.0	68332.0	0.006	50.1	2508486956.0	CP077061	1044173.0	666	Vibrio cholerae strain MS84A chromosome II, complete sequence
227855	CTATGCGTTGCCAGCCCCTTAGGCGGG	0.970588	3.2304	V. cholerae (LeGault et al. 2021)	CTATGCGTTGCCAGCCCCTTAGGCGGG_601079	gi|2508486956|gb|CP077061.1|	100.0	25.0	0.0	0.0	3.0	27.0	69920.0	69896.0	0.006	50.1	2508486956.0	CP077061	1044173.0	666	Vibrio cholerae strain MS84A chromosome II, complete sequence
227856	CTATGCGTTGCCAGCCCCTTAGGCGGG	0.970588	3.2304	V. cholerae (LeGault et al. 2021)	CTATGCGTTGCCAGCCCCTTAGGCGGG_601079	gi|2508486956|gb|CP077061.1|	100.0	25.0	0.0	0.0	3.0	27.0	72297.0	72273.0	0.006	50.1	2508486956.0	CP077061	1044173.0	666	Vibrio cholerae strain MS84A chromosome II, complete sequence
227857	CTATGCGTTGCCAGCCCCTTAGGCGGG	0.970588	3.2304	V. cholerae (LeGault et al. 2021)	CTATGCGTTGCCAGCCCCTTAGGCGGG_601079	gi|2508486956|gb|CP077061.1|	100.0	25.0	0.0	0.0	3.0	27.0	75089.0	75065.0	0.006	50.1	2508486956.0	CP077061	1044173.0	666	Vibrio cholerae strain MS84A chromosome II, complete sequence
227858	CTATGCGTTGCCAGCCCCTTAGGCGGG	0.970588	3.2304	V. cholerae (LeGault et al. 2021)	CTATGCGTTGCCAGCCCCTTAGGCGGG_601079	gi|2508486956|gb|CP077061.1|	100.0	25.0	0.0	0.0	3.0	27.0	76818.0	76794.0	0.006	50.1	2508486956.0	CP077061	1044173.0	666	Vibrio cholerae strain MS84A chromosome II, complete sequence
227859	CTATGCGTTGCCAGCCCCTTAGGCGGG	0.970588	3.2304	V. cholerae (LeGault et al. 2021)	CTATGCGTTGCCAGCCCCTTAGGCGGG_601079	gi|2508486956|gb|CP077061.1|	100.0	25.0	0.0	0.0	3.0	27.0	80377.0	80353.0	0.006	50.1	2508486956.0	CP077061	1044173.0	666	Vibrio cholerae strain MS84A chromosome II, complete sequence
227860	CTATGCGTTGCCAGCCCCTTAGGCGGG	0.970588	3.2304	V. cholerae (LeGault et al. 2021)	CTATGCGTTGCCAGCCCCTTAGGCGGG_601079	gi|2508486956|gb|CP077061.1|	100.0	25.0	0.0	0.0	3.0	27.0	82263.0	82239.0	0.006	50.1	2508486956.0	CP077061	1044173.0	666	Vibrio cholerae strain MS84A chromosome II, complete sequence
227861	CTATGCGTTGCCAGCCCCTTAGGCGGG	0.970588	3.2304	V. cholerae (LeGault et al. 2021)	CTATGCGTTGCCAGCCCCTTAGGCGGG_601079	gi|2508486956|gb|CP077061.1|	100.0	25.0	0.0	0.0	3.0	27.0	1043843.0	1043819.0	0.006	50.1	2508486956.0	CP077061	1044173.0	666	Vibrio cholerae strain MS84A chromosome II, complete sequence
227862	CTATGCGTTGCCAGCCCCTTAGGCGGG	0.970588	3.2304	V. cholerae (LeGault et al. 2021)	CTATGCGTTGCCAGCCCCTTAGGCGGG_601079	gi|2508486956|gb|CP077061.1|	100.0	24.0	0.0	0.0	4.0	27.0	1348.0	1325.0	0.024	48.1	2508486956.0	CP077061	1044173.0	666	Vibrio cholerae strain MS84A chromosome II, complete sequence
227863	CTATGCGTTGCCAGCCCCTTAGGCGGG	0.970588	3.2304	V. cholerae (LeGault et al. 2021)	CTATGCGTTGCCAGCCCCTTAGGCGGG_601079	gi|2508486956|gb|CP077061.1|	100.0	24.0	0.0	0.0	4.0	27.0	3649.0	3626.0	0.024	48.1	2508486956.0	CP077061	1044173.0	666	Vibrio cholerae strain MS84A chromosome II, complete sequence
227864	CTATGCGTTGCCAGCCCCTTAGGCGGG	0.970588	3.2304	V. cholerae (LeGault et al. 2021)	CTATGCGTTGCCAGCCCCTTAGGCGGG_601079	gi|2508486956|gb|CP077061.1|	100.0	24.0	0.0	0.0	4.0	27.0	34717.0	34694.0	0.024	48.1	2508486956.0	CP077061	1044173.0	666	Vibrio cholerae strain MS84A chromosome II, complete sequence
227865	CTATGCGTTGCCAGCCCCTTAGGCGGG	0.970588	3.2304	V. cholerae (LeGault et al. 2021)	CTATGCGTTGCCAGCCCCTTAGGCGGG_601079	gi|2508486956|gb|CP077061.1|	100.0	24.0	0.0	0.0	4.0	27.0	43511.0	43488.0	0.024	48.1	2508486956.0	CP077061	1044173.0	666	Vibrio cholerae strain MS84A chromosome II, complete sequence
227866	CTATGCGTTGCCAGCCCCTTAGGCGGG	0.970588	3.2304	V. cholerae (LeGault et al. 2021)	CTATGCGTTGCCAGCCCCTTAGGCGGG_601079	gi|2508486956|gb|CP077061.1|	100.0	24.0	0.0	0.0	4.0	27.0	62301.0	62278.0	0.024	48.1	2508486956.0	CP077061	1044173.0	666	Vibrio cholerae strain MS84A chromosome II, complete sequence
227867	CTATGCGTTGCCAGCCCCTTAGGCGGG	0.970588	3.2304	V. cholerae (LeGault et al. 2021)	CTATGCGTTGCCAGCCCCTTAGGCGGG_601079	gi|2508486956|gb|CP077061.1|	100.0	24.0	0.0	0.0	4.0	27.0	64584.0	64561.0	0.024	48.1	2508486956.0	CP077061	1044173.0	666	Vibrio cholerae strain MS84A chromosome II, complete sequence
227868	CTATGCGTTGCCAGCCCCTTAGGCGGG	0.970588	3.2304	V. cholerae (LeGault et al. 2021)	CTATGCGTTGCCAGCCCCTTAGGCGGG_601079	gi|2508486956|gb|CP077061.1|	100.0	24.0	0.0	0.0	4.0	27.0	72889.0	72866.0	0.024	48.1	2508486956.0	CP077061	1044173.0	666	Vibrio cholerae strain MS84A chromosome II, complete sequence
227869	CTATGCGTTGCCAGCCCCTTAGGCGGG	0.970588	3.2304	V. cholerae (LeGault et al. 2021)	CTATGCGTTGCCAGCCCCTTAGGCGGG_601079	gi|2508486956|gb|CP077061.1|	100.0	24.0	0.0	0.0	4.0	27.0	1039350.0	1039327.0	0.024	48.1	2508486956.0	CP077061	1044173.0	666	Vibrio cholerae strain MS84A chromosome II, complete sequence
227870	CTATGCGTTGCCAGCCCCTTAGGCGGG	0.970588	3.2304	V. cholerae (LeGault et al. 2021)	CTATGCGTTGCCAGCCCCTTAGGCGGG_601079	gi|2508486956|gb|CP077061.1|	100.0	24.0	0.0	0.0	4.0	27.0	1039887.0	1039864.0	0.024	48.1	2508486956.0	CP077061	1044173.0	666	Vibrio cholerae strain MS84A chromosome II, complete sequence
227871	CTATGCGTTGCCAGCCCCTTAGGCGGG	0.970588	3.2304	V. cholerae (LeGault et al. 2021)	CTATGCGTTGCCAGCCCCTTAGGCGGG_601079	gi|2508360743|gb|CP093274.1|	100.0	26.0	0.0	0.0	2.0	27.0	1944901.0	1944876.0	0.002	52.0	2508360743.0	CP093274	3288658.0	670	Vibrio parahaemolyticus strain JX-FB-vp35 chromosome 1
227872	CTATGCGTTGCCAGCCCCTTAGGCGGG	0.970588	3.2304	V. cholerae (LeGault et al. 2021)	CTATGCGTTGCCAGCCCCTTAGGCGGG_601079	gi|2482491404|gb|CP113242.1|	100.0	26.0	0.0	0.0	2.0	27.0	193661.0	193636.0	0.002	52.0	2482491404.0	CP113242	680248.0	2993714	Vibrio sp. gvc chromosome 2, complete sequence
227873	CTATGCGTTGCCAGCCCCTTAGGCGGG	0.970588	3.2304	V. cholerae (LeGault et al. 2021)	CTATGCGTTGCCAGCCCCTTAGGCGGG_601079	gi|2482491404|gb|CP113242.1|	100.0	26.0	0.0	0.0	2.0	27.0	233391.0	233366.0	0.002	52.0	2482491404.0	CP113242	680248.0	2993714	Vibrio sp. gvc chromosome 2, complete sequence
227874	CTATGCGTTGCCAGCCCCTTAGGCGGG	0.970588	3.2304	V. cholerae (LeGault et al. 2021)	CTATGCGTTGCCAGCCCCTTAGGCGGG_601079	gi|2482491404|gb|CP113242.1|	100.0	26.0	0.0	0.0	2.0	27.0	248960.0	248935.0	0.002	52.0	2482491404.0	CP113242	680248.0	2993714	Vibrio sp. gvc chromosome 2, complete sequence
227875	CTATGCGTTGCCAGCCCCTTAGGCGGG	0.970588	3.2304	V. cholerae (LeGault et al. 2021)	CTATGCGTTGCCAGCCCCTTAGGCGGG_601079	gi|2482491404|gb|CP113242.1|	100.0	25.0	0.0	0.0	3.0	27.0	207430.0	207406.0	0.006	50.1	2482491404.0	CP113242	680248.0	2993714	Vibrio sp. gvc chromosome 2, complete sequence
227876	CTATGCGTTGCCAGCCCCTTAGGCGGG	0.970588	3.2304	V. cholerae (LeGault et al. 2021)	CTATGCGTTGCCAGCCCCTTAGGCGGG_601079	gi|2482491404|gb|CP113242.1|	100.0	25.0	0.0	0.0	3.0	27.0	219706.0	219682.0	0.006	50.1	2482491404.0	CP113242	680248.0	2993714	Vibrio sp. gvc chromosome 2, complete sequence
227877	CTATGCGTTGCCAGCCCCTTAGGCGGG	0.970588	3.2304	V. cholerae (LeGault et al. 2021)	CTATGCGTTGCCAGCCCCTTAGGCGGG_601079	gi|2482491404|gb|CP113242.1|	100.0	25.0	0.0	0.0	3.0	27.0	237056.0	237032.0	0.006	50.1	2482491404.0	CP113242	680248.0	2993714	Vibrio sp. gvc chromosome 2, complete sequence
227878	CTATGCGTTGCCAGCCCCTTAGGCGGG	0.970588	3.2304	V. cholerae (LeGault et al. 2021)	CTATGCGTTGCCAGCCCCTTAGGCGGG_601079	gi|2482491404|gb|CP113242.1|	100.0	25.0	0.0	0.0	3.0	27.0	238073.0	238049.0	0.006	50.1	2482491404.0	CP113242	680248.0	2993714	Vibrio sp. gvc chromosome 2, complete sequence
227879	CTATGCGTTGCCAGCCCCTTAGGCGGG	0.970588	3.2304	V. cholerae (LeGault et al. 2021)	CTATGCGTTGCCAGCCCCTTAGGCGGG_601079	gi|2482491404|gb|CP113242.1|	100.0	25.0	0.0	0.0	3.0	27.0	239673.0	239649.0	0.006	50.1	2482491404.0	CP113242	680248.0	2993714	Vibrio sp. gvc chromosome 2, complete sequence
227880	CTATGCGTTGCCAGCCCCTTAGGCGGG	0.970588	3.2304	V. cholerae (LeGault et al. 2021)	CTATGCGTTGCCAGCCCCTTAGGCGGG_601079	gi|2482491404|gb|CP113242.1|	100.0	25.0	0.0	0.0	3.0	27.0	242883.0	242859.0	0.006	50.1	2482491404.0	CP113242	680248.0	2993714	Vibrio sp. gvc chromosome 2, complete sequence
227881	CTATGCGTTGCCAGCCCCTTAGGCGGG	0.970588	3.2304	V. cholerae (LeGault et al. 2021)	CTATGCGTTGCCAGCCCCTTAGGCGGG_601079	gi|2482491404|gb|CP113242.1|	100.0	25.0	0.0	0.0	3.0	27.0	250625.0	250601.0	0.006	50.1	2482491404.0	CP113242	680248.0	2993714	Vibrio sp. gvc chromosome 2, complete sequence
227882	CTATGCGTTGCCAGCCCCTTAGGCGGG	0.970588	3.2304	V. cholerae (LeGault et al. 2021)	CTATGCGTTGCCAGCCCCTTAGGCGGG_601079	gi|2482491404|gb|CP113242.1|	100.0	24.0	0.0	0.0	4.0	27.0	190782.0	190759.0	0.024	48.1	2482491404.0	CP113242	680248.0	2993714	Vibrio sp. gvc chromosome 2, complete sequence
227883	CTATGCGTTGCCAGCCCCTTAGGCGGG	0.970588	3.2304	V. cholerae (LeGault et al. 2021)	CTATGCGTTGCCAGCCCCTTAGGCGGG_601079	gi|2482491404|gb|CP113242.1|	100.0	24.0	0.0	0.0	4.0	27.0	193053.0	193030.0	0.024	48.1	2482491404.0	CP113242	680248.0	2993714	Vibrio sp. gvc chromosome 2, complete sequence
227884	CTATGCGTTGCCAGCCCCTTAGGCGGG	0.970588	3.2304	V. cholerae (LeGault et al. 2021)	CTATGCGTTGCCAGCCCCTTAGGCGGG_601079	gi|2482491404|gb|CP113242.1|	100.0	24.0	0.0	0.0	4.0	27.0	199581.0	199558.0	0.024	48.1	2482491404.0	CP113242	680248.0	2993714	Vibrio sp. gvc chromosome 2, complete sequence
227885	CTATGCGTTGCCAGCCCCTTAGGCGGG	0.970588	3.2304	V. cholerae (LeGault et al. 2021)	CTATGCGTTGCCAGCCCCTTAGGCGGG_601079	gi|2482491404|gb|CP113242.1|	100.0	24.0	0.0	0.0	4.0	27.0	207045.0	207022.0	0.024	48.1	2482491404.0	CP113242	680248.0	2993714	Vibrio sp. gvc chromosome 2, complete sequence
227886	CTATGCGTTGCCAGCCCCTTAGGCGGG	0.970588	3.2304	V. cholerae (LeGault et al. 2021)	CTATGCGTTGCCAGCCCCTTAGGCGGG_601079	gi|2482491404|gb|CP113242.1|	100.0	24.0	0.0	0.0	4.0	27.0	208964.0	208941.0	0.024	48.1	2482491404.0	CP113242	680248.0	2993714	Vibrio sp. gvc chromosome 2, complete sequence
227887	CTATGCGTTGCCAGCCCCTTAGGCGGG	0.970588	3.2304	V. cholerae (LeGault et al. 2021)	CTATGCGTTGCCAGCCCCTTAGGCGGG_601079	gi|2482491404|gb|CP113242.1|	100.0	24.0	0.0	0.0	4.0	27.0	215320.0	215297.0	0.024	48.1	2482491404.0	CP113242	680248.0	2993714	Vibrio sp. gvc chromosome 2, complete sequence
227888	CTATGCGTTGCCAGCCCCTTAGGCGGG	0.970588	3.2304	V. cholerae (LeGault et al. 2021)	CTATGCGTTGCCAGCCCCTTAGGCGGG_601079	gi|2482491404|gb|CP113242.1|	100.0	24.0	0.0	0.0	4.0	27.0	215847.0	215824.0	0.024	48.1	2482491404.0	CP113242	680248.0	2993714	Vibrio sp. gvc chromosome 2, complete sequence
227889	CTATGCGTTGCCAGCCCCTTAGGCGGG	0.970588	3.2304	V. cholerae (LeGault et al. 2021)	CTATGCGTTGCCAGCCCCTTAGGCGGG_601079	gi|2482491404|gb|CP113242.1|	100.0	24.0	0.0	0.0	4.0	27.0	221549.0	221526.0	0.024	48.1	2482491404.0	CP113242	680248.0	2993714	Vibrio sp. gvc chromosome 2, complete sequence
227890	CTATGCGTTGCCAGCCCCTTAGGCGGG	0.970588	3.2304	V. cholerae (LeGault et al. 2021)	CTATGCGTTGCCAGCCCCTTAGGCGGG_601079	gi|2482491404|gb|CP113242.1|	100.0	24.0	0.0	0.0	4.0	27.0	223006.0	222983.0	0.024	48.1	2482491404.0	CP113242	680248.0	2993714	Vibrio sp. gvc chromosome 2, complete sequence
227891	CTATGCGTTGCCAGCCCCTTAGGCGGG	0.970588	3.2304	V. cholerae (LeGault et al. 2021)	CTATGCGTTGCCAGCCCCTTAGGCGGG_601079	gi|2482491404|gb|CP113242.1|	100.0	24.0	0.0	0.0	4.0	27.0	225976.0	225953.0	0.024	48.1	2482491404.0	CP113242	680248.0	2993714	Vibrio sp. gvc chromosome 2, complete sequence
227892	CTATGCGTTGCCAGCCCCTTAGGCGGG	0.970588	3.2304	V. cholerae (LeGault et al. 2021)	CTATGCGTTGCCAGCCCCTTAGGCGGG_601079	gi|2482491404|gb|CP113242.1|	100.0	24.0	0.0	0.0	4.0	27.0	228149.0	228126.0	0.024	48.1	2482491404.0	CP113242	680248.0	2993714	Vibrio sp. gvc chromosome 2, complete sequence
227893	CTATGCGTTGCCAGCCCCTTAGGCGGG	0.970588	3.2304	V. cholerae (LeGault et al. 2021)	CTATGCGTTGCCAGCCCCTTAGGCGGG_601079	gi|2482491404|gb|CP113242.1|	100.0	24.0	0.0	0.0	4.0	27.0	229650.0	229627.0	0.024	48.1	2482491404.0	CP113242	680248.0	2993714	Vibrio sp. gvc chromosome 2, complete sequence
227894	CTATGCGTTGCCAGCCCCTTAGGCGGG	0.970588	3.2304	V. cholerae (LeGault et al. 2021)	CTATGCGTTGCCAGCCCCTTAGGCGGG_601079	gi|2482491404|gb|CP113242.1|	100.0	24.0	0.0	0.0	4.0	27.0	231943.0	231920.0	0.024	48.1	2482491404.0	CP113242	680248.0	2993714	Vibrio sp. gvc chromosome 2, complete sequence
227895	CTATGCGTTGCCAGCCCCTTAGGCGGG	0.970588	3.2304	V. cholerae (LeGault et al. 2021)	CTATGCGTTGCCAGCCCCTTAGGCGGG_601079	gi|2482491404|gb|CP113242.1|	100.0	24.0	0.0	0.0	4.0	27.0	240217.0	240194.0	0.024	48.1	2482491404.0	CP113242	680248.0	2993714	Vibrio sp. gvc chromosome 2, complete sequence
227896	CTATGCGTTGCCAGCCCCTTAGGCGGG	0.970588	3.2304	V. cholerae (LeGault et al. 2021)	CTATGCGTTGCCAGCCCCTTAGGCGGG_601079	gi|2482491404|gb|CP113242.1|	100.0	24.0	0.0	0.0	4.0	27.0	244409.0	244386.0	0.024	48.1	2482491404.0	CP113242	680248.0	2993714	Vibrio sp. gvc chromosome 2, complete sequence
227897	CTATGCGTTGCCAGCCCCTTAGGCGGG	0.970588	3.2304	V. cholerae (LeGault et al. 2021)	CTATGCGTTGCCAGCCCCTTAGGCGGG_601079	gi|2482491404|gb|CP113242.1|	100.0	24.0	0.0	0.0	4.0	27.0	247224.0	247201.0	0.024	48.1	2482491404.0	CP113242	680248.0	2993714	Vibrio sp. gvc chromosome 2, complete sequence
227898	CTATGCGTTGCCAGCCCCTTAGGCGGG	0.970588	3.2304	V. cholerae (LeGault et al. 2021)	CTATGCGTTGCCAGCCCCTTAGGCGGG_601079	gi|2482491404|gb|CP113242.1|	100.0	24.0	0.0	0.0	4.0	27.0	248431.0	248408.0	0.024	48.1	2482491404.0	CP113242	680248.0	2993714	Vibrio sp. gvc chromosome 2, complete sequence
227899	CTATGCGTTGCCAGCCCCTTAGGCGGG	0.970588	3.2304	V. cholerae (LeGault et al. 2021)	CTATGCGTTGCCAGCCCCTTAGGCGGG_601079	gi|2482491404|gb|CP113242.1|	100.0	24.0	0.0	0.0	4.0	27.0	253315.0	253292.0	0.024	48.1	2482491404.0	CP113242	680248.0	2993714	Vibrio sp. gvc chromosome 2, complete sequence
227900	CTATGCGTTGCCAGCCCCTTAGGCGGG	0.970588	3.2304	V. cholerae (LeGault et al. 2021)	CTATGCGTTGCCAGCCCCTTAGGCGGG_601079	gi|2482491404|gb|CP113242.1|	100.0	24.0	0.0	0.0	4.0	27.0	255923.0	255900.0	0.024	48.1	2482491404.0	CP113242	680248.0	2993714	Vibrio sp. gvc chromosome 2, complete sequence
227901	CTATGCGTTGCCAGCCCCTTAGGCGGG	0.970588	3.2304	V. cholerae (LeGault et al. 2021)	CTATGCGTTGCCAGCCCCTTAGGCGGG_601079	gi|2452163188|gb|CP090379.1|	100.0	26.0	0.0	0.0	2.0	27.0	313856.0	313881.0	0.002	52.0	2452163188.0	CP090379	1057601.0	666	Vibrio cholerae strain BY369 chromosome 2, complete sequence
227902	CTATGCGTTGCCAGCCCCTTAGGCGGG	0.970588	3.2304	V. cholerae (LeGault et al. 2021)	CTATGCGTTGCCAGCCCCTTAGGCGGG_601079	gi|2452163188|gb|CP090379.1|	100.0	26.0	0.0	0.0	2.0	27.0	315544.0	315569.0	0.002	52.0	2452163188.0	CP090379	1057601.0	666	Vibrio cholerae strain BY369 chromosome 2, complete sequence
227903	CTATGCGTTGCCAGCCCCTTAGGCGGG	0.970588	3.2304	V. cholerae (LeGault et al. 2021)	CTATGCGTTGCCAGCCCCTTAGGCGGG_601079	gi|2452163188|gb|CP090379.1|	100.0	26.0	0.0	0.0	2.0	27.0	317675.0	317700.0	0.002	52.0	2452163188.0	CP090379	1057601.0	666	Vibrio cholerae strain BY369 chromosome 2, complete sequence
227904	CTATGCGTTGCCAGCCCCTTAGGCGGG	0.970588	3.2304	V. cholerae (LeGault et al. 2021)	CTATGCGTTGCCAGCCCCTTAGGCGGG_601079	gi|2452163188|gb|CP090379.1|	100.0	26.0	0.0	0.0	2.0	27.0	323080.0	323105.0	0.002	52.0	2452163188.0	CP090379	1057601.0	666	Vibrio cholerae strain BY369 chromosome 2, complete sequence
227905	CTATGCGTTGCCAGCCCCTTAGGCGGG	0.970588	3.2304	V. cholerae (LeGault et al. 2021)	CTATGCGTTGCCAGCCCCTTAGGCGGG_601079	gi|2452163188|gb|CP090379.1|	100.0	26.0	0.0	0.0	2.0	27.0	324425.0	324450.0	0.002	52.0	2452163188.0	CP090379	1057601.0	666	Vibrio cholerae strain BY369 chromosome 2, complete sequence
227906	CTATGCGTTGCCAGCCCCTTAGGCGGG	0.970588	3.2304	V. cholerae (LeGault et al. 2021)	CTATGCGTTGCCAGCCCCTTAGGCGGG_601079	gi|2452163188|gb|CP090379.1|	100.0	26.0	0.0	0.0	2.0	27.0	329861.0	329886.0	0.002	52.0	2452163188.0	CP090379	1057601.0	666	Vibrio cholerae strain BY369 chromosome 2, complete sequence
227907	CTATGCGTTGCCAGCCCCTTAGGCGGG	0.970588	3.2304	V. cholerae (LeGault et al. 2021)	CTATGCGTTGCCAGCCCCTTAGGCGGG_601079	gi|2452163188|gb|CP090379.1|	100.0	26.0	0.0	0.0	2.0	27.0	331036.0	331061.0	0.002	52.0	2452163188.0	CP090379	1057601.0	666	Vibrio cholerae strain BY369 chromosome 2, complete sequence
227908	CTATGCGTTGCCAGCCCCTTAGGCGGG	0.970588	3.2304	V. cholerae (LeGault et al. 2021)	CTATGCGTTGCCAGCCCCTTAGGCGGG_601079	gi|2452163188|gb|CP090379.1|	100.0	26.0	0.0	0.0	2.0	27.0	337697.0	337722.0	0.002	52.0	2452163188.0	CP090379	1057601.0	666	Vibrio cholerae strain BY369 chromosome 2, complete sequence
227909	CTATGCGTTGCCAGCCCCTTAGGCGGG	0.970588	3.2304	V. cholerae (LeGault et al. 2021)	CTATGCGTTGCCAGCCCCTTAGGCGGG_601079	gi|2452163188|gb|CP090379.1|	100.0	26.0	0.0	0.0	2.0	27.0	338986.0	339011.0	0.002	52.0	2452163188.0	CP090379	1057601.0	666	Vibrio cholerae strain BY369 chromosome 2, complete sequence
227910	CTATGCGTTGCCAGCCCCTTAGGCGGG	0.970588	3.2304	V. cholerae (LeGault et al. 2021)	CTATGCGTTGCCAGCCCCTTAGGCGGG_601079	gi|2452163188|gb|CP090379.1|	100.0	26.0	0.0	0.0	2.0	27.0	351418.0	351443.0	0.002	52.0	2452163188.0	CP090379	1057601.0	666	Vibrio cholerae strain BY369 chromosome 2, complete sequence
227911	CTATGCGTTGCCAGCCCCTTAGGCGGG	0.970588	3.2304	V. cholerae (LeGault et al. 2021)	CTATGCGTTGCCAGCCCCTTAGGCGGG_601079	gi|2452163188|gb|CP090379.1|	100.0	26.0	0.0	0.0	2.0	27.0	355425.0	355450.0	0.002	52.0	2452163188.0	CP090379	1057601.0	666	Vibrio cholerae strain BY369 chromosome 2, complete sequence
227912	CTATGCGTTGCCAGCCCCTTAGGCGGG	0.970588	3.2304	V. cholerae (LeGault et al. 2021)	CTATGCGTTGCCAGCCCCTTAGGCGGG_601079	gi|2452163188|gb|CP090379.1|	100.0	26.0	0.0	0.0	2.0	27.0	356795.0	356820.0	0.002	52.0	2452163188.0	CP090379	1057601.0	666	Vibrio cholerae strain BY369 chromosome 2, complete sequence
227913	CTATGCGTTGCCAGCCCCTTAGGCGGG	0.970588	3.2304	V. cholerae (LeGault et al. 2021)	CTATGCGTTGCCAGCCCCTTAGGCGGG_601079	gi|2452163188|gb|CP090379.1|	100.0	26.0	0.0	0.0	2.0	27.0	357431.0	357456.0	0.002	52.0	2452163188.0	CP090379	1057601.0	666	Vibrio cholerae strain BY369 chromosome 2, complete sequence
227914	CTATGCGTTGCCAGCCCCTTAGGCGGG	0.970588	3.2304	V. cholerae (LeGault et al. 2021)	CTATGCGTTGCCAGCCCCTTAGGCGGG_601079	gi|2452163188|gb|CP090379.1|	100.0	26.0	0.0	0.0	2.0	27.0	364101.0	364126.0	0.002	52.0	2452163188.0	CP090379	1057601.0	666	Vibrio cholerae strain BY369 chromosome 2, complete sequence
227915	CTATGCGTTGCCAGCCCCTTAGGCGGG	0.970588	3.2304	V. cholerae (LeGault et al. 2021)	CTATGCGTTGCCAGCCCCTTAGGCGGG_601079	gi|2452163188|gb|CP090379.1|	100.0	26.0	0.0	0.0	2.0	27.0	374823.0	374848.0	0.002	52.0	2452163188.0	CP090379	1057601.0	666	Vibrio cholerae strain BY369 chromosome 2, complete sequence
227916	CTATGCGTTGCCAGCCCCTTAGGCGGG	0.970588	3.2304	V. cholerae (LeGault et al. 2021)	CTATGCGTTGCCAGCCCCTTAGGCGGG_601079	gi|2452163188|gb|CP090379.1|	100.0	26.0	0.0	0.0	2.0	27.0	377447.0	377472.0	0.002	52.0	2452163188.0	CP090379	1057601.0	666	Vibrio cholerae strain BY369 chromosome 2, complete sequence
227917	CTATGCGTTGCCAGCCCCTTAGGCGGG	0.970588	3.2304	V. cholerae (LeGault et al. 2021)	CTATGCGTTGCCAGCCCCTTAGGCGGG_601079	gi|2452163188|gb|CP090379.1|	100.0	26.0	0.0	0.0	2.0	27.0	378480.0	378505.0	0.002	52.0	2452163188.0	CP090379	1057601.0	666	Vibrio cholerae strain BY369 chromosome 2, complete sequence
227918	CTATGCGTTGCCAGCCCCTTAGGCGGG	0.970588	3.2304	V. cholerae (LeGault et al. 2021)	CTATGCGTTGCCAGCCCCTTAGGCGGG_601079	gi|2452163188|gb|CP090379.1|	100.0	26.0	0.0	0.0	2.0	27.0	384014.0	384039.0	0.002	52.0	2452163188.0	CP090379	1057601.0	666	Vibrio cholerae strain BY369 chromosome 2, complete sequence
227919	CTATGCGTTGCCAGCCCCTTAGGCGGG	0.970588	3.2304	V. cholerae (LeGault et al. 2021)	CTATGCGTTGCCAGCCCCTTAGGCGGG_601079	gi|2452163188|gb|CP090379.1|	100.0	26.0	0.0	0.0	2.0	27.0	385329.0	385354.0	0.002	52.0	2452163188.0	CP090379	1057601.0	666	Vibrio cholerae strain BY369 chromosome 2, complete sequence
227920	CTATGCGTTGCCAGCCCCTTAGGCGGG	0.970588	3.2304	V. cholerae (LeGault et al. 2021)	CTATGCGTTGCCAGCCCCTTAGGCGGG_601079	gi|2452163188|gb|CP090379.1|	100.0	26.0	0.0	0.0	2.0	27.0	385863.0	385888.0	0.002	52.0	2452163188.0	CP090379	1057601.0	666	Vibrio cholerae strain BY369 chromosome 2, complete sequence
227921	CTATGCGTTGCCAGCCCCTTAGGCGGG	0.970588	3.2304	V. cholerae (LeGault et al. 2021)	CTATGCGTTGCCAGCCCCTTAGGCGGG_601079	gi|2452163188|gb|CP090379.1|	100.0	26.0	0.0	0.0	2.0	27.0	393272.0	393297.0	0.002	52.0	2452163188.0	CP090379	1057601.0	666	Vibrio cholerae strain BY369 chromosome 2, complete sequence
227922	CTATGCGTTGCCAGCCCCTTAGGCGGG	0.970588	3.2304	V. cholerae (LeGault et al. 2021)	CTATGCGTTGCCAGCCCCTTAGGCGGG_601079	gi|2452163188|gb|CP090379.1|	100.0	26.0	0.0	0.0	2.0	27.0	397114.0	397139.0	0.002	52.0	2452163188.0	CP090379	1057601.0	666	Vibrio cholerae strain BY369 chromosome 2, complete sequence
227923	CTATGCGTTGCCAGCCCCTTAGGCGGG	0.970588	3.2304	V. cholerae (LeGault et al. 2021)	CTATGCGTTGCCAGCCCCTTAGGCGGG_601079	gi|2452163188|gb|CP090379.1|	100.0	25.0	0.0	0.0	3.0	27.0	316604.0	316628.0	0.006	50.1	2452163188.0	CP090379	1057601.0	666	Vibrio cholerae strain BY369 chromosome 2, complete sequence
227924	CTATGCGTTGCCAGCCCCTTAGGCGGG	0.970588	3.2304	V. cholerae (LeGault et al. 2021)	CTATGCGTTGCCAGCCCCTTAGGCGGG_601079	gi|2452163188|gb|CP090379.1|	100.0	25.0	0.0	0.0	3.0	27.0	318490.0	318514.0	0.006	50.1	2452163188.0	CP090379	1057601.0	666	Vibrio cholerae strain BY369 chromosome 2, complete sequence
227925	CTATGCGTTGCCAGCCCCTTAGGCGGG	0.970588	3.2304	V. cholerae (LeGault et al. 2021)	CTATGCGTTGCCAGCCCCTTAGGCGGG_601079	gi|2452163188|gb|CP090379.1|	100.0	25.0	0.0	0.0	3.0	27.0	322038.0	322062.0	0.006	50.1	2452163188.0	CP090379	1057601.0	666	Vibrio cholerae strain BY369 chromosome 2, complete sequence
227926	CTATGCGTTGCCAGCCCCTTAGGCGGG	0.970588	3.2304	V. cholerae (LeGault et al. 2021)	CTATGCGTTGCCAGCCCCTTAGGCGGG_601079	gi|2452163188|gb|CP090379.1|	100.0	25.0	0.0	0.0	3.0	27.0	323767.0	323791.0	0.006	50.1	2452163188.0	CP090379	1057601.0	666	Vibrio cholerae strain BY369 chromosome 2, complete sequence
227927	CTATGCGTTGCCAGCCCCTTAGGCGGG	0.970588	3.2304	V. cholerae (LeGault et al. 2021)	CTATGCGTTGCCAGCCCCTTAGGCGGG_601079	gi|2452163188|gb|CP090379.1|	100.0	25.0	0.0	0.0	3.0	27.0	326559.0	326583.0	0.006	50.1	2452163188.0	CP090379	1057601.0	666	Vibrio cholerae strain BY369 chromosome 2, complete sequence
227928	CTATGCGTTGCCAGCCCCTTAGGCGGG	0.970588	3.2304	V. cholerae (LeGault et al. 2021)	CTATGCGTTGCCAGCCCCTTAGGCGGG_601079	gi|2452163188|gb|CP090379.1|	100.0	25.0	0.0	0.0	3.0	27.0	328936.0	328960.0	0.006	50.1	2452163188.0	CP090379	1057601.0	666	Vibrio cholerae strain BY369 chromosome 2, complete sequence
227929	CTATGCGTTGCCAGCCCCTTAGGCGGG	0.970588	3.2304	V. cholerae (LeGault et al. 2021)	CTATGCGTTGCCAGCCCCTTAGGCGGG_601079	gi|2452163188|gb|CP090379.1|	100.0	25.0	0.0	0.0	3.0	27.0	330500.0	330524.0	0.006	50.1	2452163188.0	CP090379	1057601.0	666	Vibrio cholerae strain BY369 chromosome 2, complete sequence
227930	CTATGCGTTGCCAGCCCCTTAGGCGGG	0.970588	3.2304	V. cholerae (LeGault et al. 2021)	CTATGCGTTGCCAGCCCCTTAGGCGGG_601079	gi|2452163188|gb|CP090379.1|	100.0	25.0	0.0	0.0	3.0	27.0	337163.0	337187.0	0.006	50.1	2452163188.0	CP090379	1057601.0	666	Vibrio cholerae strain BY369 chromosome 2, complete sequence
227931	CTATGCGTTGCCAGCCCCTTAGGCGGG	0.970588	3.2304	V. cholerae (LeGault et al. 2021)	CTATGCGTTGCCAGCCCCTTAGGCGGG_601079	gi|2452163188|gb|CP090379.1|	100.0	25.0	0.0	0.0	3.0	27.0	338259.0	338283.0	0.006	50.1	2452163188.0	CP090379	1057601.0	666	Vibrio cholerae strain BY369 chromosome 2, complete sequence
227932	CTATGCGTTGCCAGCCCCTTAGGCGGG	0.970588	3.2304	V. cholerae (LeGault et al. 2021)	CTATGCGTTGCCAGCCCCTTAGGCGGG_601079	gi|2452163188|gb|CP090379.1|	100.0	25.0	0.0	0.0	3.0	27.0	341441.0	341465.0	0.006	50.1	2452163188.0	CP090379	1057601.0	666	Vibrio cholerae strain BY369 chromosome 2, complete sequence
227933	CTATGCGTTGCCAGCCCCTTAGGCGGG	0.970588	3.2304	V. cholerae (LeGault et al. 2021)	CTATGCGTTGCCAGCCCCTTAGGCGGG_601079	gi|2452163188|gb|CP090379.1|	100.0	25.0	0.0	0.0	3.0	27.0	349170.0	349194.0	0.006	50.1	2452163188.0	CP090379	1057601.0	666	Vibrio cholerae strain BY369 chromosome 2, complete sequence
227934	CTATGCGTTGCCAGCCCCTTAGGCGGG	0.970588	3.2304	V. cholerae (LeGault et al. 2021)	CTATGCGTTGCCAGCCCCTTAGGCGGG_601079	gi|2452163188|gb|CP090379.1|	100.0	25.0	0.0	0.0	3.0	27.0	349692.0	349716.0	0.006	50.1	2452163188.0	CP090379	1057601.0	666	Vibrio cholerae strain BY369 chromosome 2, complete sequence
227935	CTATGCGTTGCCAGCCCCTTAGGCGGG	0.970588	3.2304	V. cholerae (LeGault et al. 2021)	CTATGCGTTGCCAGCCCCTTAGGCGGG_601079	gi|2452163188|gb|CP090379.1|	100.0	25.0	0.0	0.0	3.0	27.0	350748.0	350772.0	0.006	50.1	2452163188.0	CP090379	1057601.0	666	Vibrio cholerae strain BY369 chromosome 2, complete sequence
227936	CTATGCGTTGCCAGCCCCTTAGGCGGG	0.970588	3.2304	V. cholerae (LeGault et al. 2021)	CTATGCGTTGCCAGCCCCTTAGGCGGG_601079	gi|2452163188|gb|CP090379.1|	100.0	25.0	0.0	0.0	3.0	27.0	352517.0	352541.0	0.006	50.1	2452163188.0	CP090379	1057601.0	666	Vibrio cholerae strain BY369 chromosome 2, complete sequence
227937	CTATGCGTTGCCAGCCCCTTAGGCGGG	0.970588	3.2304	V. cholerae (LeGault et al. 2021)	CTATGCGTTGCCAGCCCCTTAGGCGGG_601079	gi|2452163188|gb|CP090379.1|	100.0	25.0	0.0	0.0	3.0	27.0	353013.0	353037.0	0.006	50.1	2452163188.0	CP090379	1057601.0	666	Vibrio cholerae strain BY369 chromosome 2, complete sequence
227938	CTATGCGTTGCCAGCCCCTTAGGCGGG	0.970588	3.2304	V. cholerae (LeGault et al. 2021)	CTATGCGTTGCCAGCCCCTTAGGCGGG_601079	gi|2452163188|gb|CP090379.1|	100.0	25.0	0.0	0.0	3.0	27.0	354771.0	354795.0	0.006	50.1	2452163188.0	CP090379	1057601.0	666	Vibrio cholerae strain BY369 chromosome 2, complete sequence
227939	CTATGCGTTGCCAGCCCCTTAGGCGGG	0.970588	3.2304	V. cholerae (LeGault et al. 2021)	CTATGCGTTGCCAGCCCCTTAGGCGGG_601079	gi|2452163188|gb|CP090379.1|	100.0	25.0	0.0	0.0	3.0	27.0	357952.0	357976.0	0.006	50.1	2452163188.0	CP090379	1057601.0	666	Vibrio cholerae strain BY369 chromosome 2, complete sequence
227940	CTATGCGTTGCCAGCCCCTTAGGCGGG	0.970588	3.2304	V. cholerae (LeGault et al. 2021)	CTATGCGTTGCCAGCCCCTTAGGCGGG_601079	gi|2452163188|gb|CP090379.1|	100.0	25.0	0.0	0.0	3.0	27.0	359309.0	359333.0	0.006	50.1	2452163188.0	CP090379	1057601.0	666	Vibrio cholerae strain BY369 chromosome 2, complete sequence
227941	CTATGCGTTGCCAGCCCCTTAGGCGGG	0.970588	3.2304	V. cholerae (LeGault et al. 2021)	CTATGCGTTGCCAGCCCCTTAGGCGGG_601079	gi|2452163188|gb|CP090379.1|	100.0	25.0	0.0	0.0	3.0	27.0	366577.0	366601.0	0.006	50.1	2452163188.0	CP090379	1057601.0	666	Vibrio cholerae strain BY369 chromosome 2, complete sequence
227942	CTATGCGTTGCCAGCCCCTTAGGCGGG	0.970588	3.2304	V. cholerae (LeGault et al. 2021)	CTATGCGTTGCCAGCCCCTTAGGCGGG_601079	gi|2452163188|gb|CP090379.1|	100.0	25.0	0.0	0.0	3.0	27.0	367248.0	367272.0	0.006	50.1	2452163188.0	CP090379	1057601.0	666	Vibrio cholerae strain BY369 chromosome 2, complete sequence
227943	CTATGCGTTGCCAGCCCCTTAGGCGGG	0.970588	3.2304	V. cholerae (LeGault et al. 2021)	CTATGCGTTGCCAGCCCCTTAGGCGGG_601079	gi|2452163188|gb|CP090379.1|	100.0	25.0	0.0	0.0	3.0	27.0	375462.0	375486.0	0.006	50.1	2452163188.0	CP090379	1057601.0	666	Vibrio cholerae strain BY369 chromosome 2, complete sequence
227944	CTATGCGTTGCCAGCCCCTTAGGCGGG	0.970588	3.2304	V. cholerae (LeGault et al. 2021)	CTATGCGTTGCCAGCCCCTTAGGCGGG_601079	gi|2452163188|gb|CP090379.1|	100.0	25.0	0.0	0.0	3.0	27.0	376980.0	377004.0	0.006	50.1	2452163188.0	CP090379	1057601.0	666	Vibrio cholerae strain BY369 chromosome 2, complete sequence
227945	CTATGCGTTGCCAGCCCCTTAGGCGGG	0.970588	3.2304	V. cholerae (LeGault et al. 2021)	CTATGCGTTGCCAGCCCCTTAGGCGGG_601079	gi|2452163188|gb|CP090379.1|	100.0	25.0	0.0	0.0	3.0	27.0	377972.0	377996.0	0.006	50.1	2452163188.0	CP090379	1057601.0	666	Vibrio cholerae strain BY369 chromosome 2, complete sequence
227946	CTATGCGTTGCCAGCCCCTTAGGCGGG	0.970588	3.2304	V. cholerae (LeGault et al. 2021)	CTATGCGTTGCCAGCCCCTTAGGCGGG_601079	gi|2452163188|gb|CP090379.1|	100.0	25.0	0.0	0.0	3.0	27.0	384756.0	384780.0	0.006	50.1	2452163188.0	CP090379	1057601.0	666	Vibrio cholerae strain BY369 chromosome 2, complete sequence
227947	CTATGCGTTGCCAGCCCCTTAGGCGGG	0.970588	3.2304	V. cholerae (LeGault et al. 2021)	CTATGCGTTGCCAGCCCCTTAGGCGGG_601079	gi|2452163188|gb|CP090379.1|	100.0	25.0	0.0	0.0	3.0	27.0	392091.0	392115.0	0.006	50.1	2452163188.0	CP090379	1057601.0	666	Vibrio cholerae strain BY369 chromosome 2, complete sequence
227948	CTATGCGTTGCCAGCCCCTTAGGCGGG	0.970588	3.2304	V. cholerae (LeGault et al. 2021)	CTATGCGTTGCCAGCCCCTTAGGCGGG_601079	gi|2452163188|gb|CP090379.1|	100.0	24.0	0.0	0.0	4.0	27.0	325967.0	325990.0	0.024	48.1	2452163188.0	CP090379	1057601.0	666	Vibrio cholerae strain BY369 chromosome 2, complete sequence
227949	CTATGCGTTGCCAGCCCCTTAGGCGGG	0.970588	3.2304	V. cholerae (LeGault et al. 2021)	CTATGCGTTGCCAGCCCCTTAGGCGGG_601079	gi|2452163188|gb|CP090379.1|	100.0	24.0	0.0	0.0	4.0	27.0	347367.0	347390.0	0.024	48.1	2452163188.0	CP090379	1057601.0	666	Vibrio cholerae strain BY369 chromosome 2, complete sequence
227950	CTATGCGTTGCCAGCCCCTTAGGCGGG	0.970588	3.2304	V. cholerae (LeGault et al. 2021)	CTATGCGTTGCCAGCCCCTTAGGCGGG_601079	gi|2452163188|gb|CP090379.1|	100.0	24.0	0.0	0.0	4.0	27.0	356160.0	356183.0	0.024	48.1	2452163188.0	CP090379	1057601.0	666	Vibrio cholerae strain BY369 chromosome 2, complete sequence
227951	CTATGCGTTGCCAGCCCCTTAGGCGGG	0.970588	3.2304	V. cholerae (LeGault et al. 2021)	CTATGCGTTGCCAGCCCCTTAGGCGGG_601079	gi|2452163188|gb|CP090379.1|	100.0	24.0	0.0	0.0	4.0	27.0	388112.0	388135.0	0.024	48.1	2452163188.0	CP090379	1057601.0	666	Vibrio cholerae strain BY369 chromosome 2, complete sequence
227952	CTATGCGTTGCCAGCCCCTTAGGCGGG	0.970588	3.2304	V. cholerae (LeGault et al. 2021)	CTATGCGTTGCCAGCCCCTTAGGCGGG_601079	gi|2452163188|gb|CP090379.1|	100.0	24.0	0.0	0.0	4.0	27.0	390413.0	390436.0	0.024	48.1	2452163188.0	CP090379	1057601.0	666	Vibrio cholerae strain BY369 chromosome 2, complete sequence
227953	CTATGCGTTGCCAGCCCCTTAGGCGGG	0.970588	3.2304	V. cholerae (LeGault et al. 2021)	CTATGCGTTGCCAGCCCCTTAGGCGGG_601079	gi|2452163188|gb|CP090379.1|	100.0	24.0	0.0	0.0	4.0	27.0	396047.0	396070.0	0.024	48.1	2452163188.0	CP090379	1057601.0	666	Vibrio cholerae strain BY369 chromosome 2, complete sequence
227954	CTATGCGTTGCCAGCCCCTTAGGCGGG	0.970588	3.2304	V. cholerae (LeGault et al. 2021)	CTATGCGTTGCCAGCCCCTTAGGCGGG_601079	gi|2452163188|gb|CP090379.1|	100.0	24.0	0.0	0.0	4.0	27.0	396584.0	396607.0	0.024	48.1	2452163188.0	CP090379	1057601.0	666	Vibrio cholerae strain BY369 chromosome 2, complete sequence
227955	CTATGCGTTGCCAGCCCCTTAGGCGGG	0.970588	3.2304	V. cholerae (LeGault et al. 2021)	CTATGCGTTGCCAGCCCCTTAGGCGGG_601079	gi|2437018563|gb|CP102434.1|	100.0	26.0	0.0	0.0	2.0	27.0	1331941.0	1331966.0	0.002	52.0	2437018563.0	CP102434	3300152.0	670	Vibrio parahaemolyticus strain RMDVP1 chromosome 1, complete sequence
227956	CTATGCGTTGCCAGCCCCTTAGGCGGG	0.970588	3.2304	V. cholerae (LeGault et al. 2021)	CTATGCGTTGCCAGCCCCTTAGGCGGG_601079	gi|2325657871|gb|CP110189.1|	100.0	26.0	0.0	0.0	2.0	27.0	1013114.0	1013089.0	0.002	52.0	2325657871.0	CP110189	1062812.0	666	Vibrio cholerae strain E1 chromosome 2, complete sequence
227957	CTATGCGTTGCCAGCCCCTTAGGCGGG	0.970588	3.2304	V. cholerae (LeGault et al. 2021)	CTATGCGTTGCCAGCCCCTTAGGCGGG_601079	gi|2325657871|gb|CP110189.1|	100.0	26.0	0.0	0.0	2.0	27.0	1016295.0	1016270.0	0.002	52.0	2325657871.0	CP110189	1062812.0	666	Vibrio cholerae strain E1 chromosome 2, complete sequence
227958	CTATGCGTTGCCAGCCCCTTAGGCGGG	0.970588	3.2304	V. cholerae (LeGault et al. 2021)	CTATGCGTTGCCAGCCCCTTAGGCGGG_601079	gi|2325657871|gb|CP110189.1|	100.0	26.0	0.0	0.0	2.0	27.0	1020004.0	1019979.0	0.002	52.0	2325657871.0	CP110189	1062812.0	666	Vibrio cholerae strain E1 chromosome 2, complete sequence
227959	CTATGCGTTGCCAGCCCCTTAGGCGGG	0.970588	3.2304	V. cholerae (LeGault et al. 2021)	CTATGCGTTGCCAGCCCCTTAGGCGGG_601079	gi|2325657871|gb|CP110189.1|	100.0	26.0	0.0	0.0	2.0	27.0	1026948.0	1026923.0	0.002	52.0	2325657871.0	CP110189	1062812.0	666	Vibrio cholerae strain E1 chromosome 2, complete sequence
227960	CTATGCGTTGCCAGCCCCTTAGGCGGG	0.970588	3.2304	V. cholerae (LeGault et al. 2021)	CTATGCGTTGCCAGCCCCTTAGGCGGG_601079	gi|2325657871|gb|CP110189.1|	100.0	26.0	0.0	0.0	2.0	27.0	1029723.0	1029698.0	0.002	52.0	2325657871.0	CP110189	1062812.0	666	Vibrio cholerae strain E1 chromosome 2, complete sequence
227961	CTATGCGTTGCCAGCCCCTTAGGCGGG	0.970588	3.2304	V. cholerae (LeGault et al. 2021)	CTATGCGTTGCCAGCCCCTTAGGCGGG_601079	gi|2325657871|gb|CP110189.1|	100.0	26.0	0.0	0.0	2.0	27.0	1035090.0	1035065.0	0.002	52.0	2325657871.0	CP110189	1062812.0	666	Vibrio cholerae strain E1 chromosome 2, complete sequence
227962	CTATGCGTTGCCAGCCCCTTAGGCGGG	0.970588	3.2304	V. cholerae (LeGault et al. 2021)	CTATGCGTTGCCAGCCCCTTAGGCGGG_601079	gi|2325657871|gb|CP110189.1|	100.0	26.0	0.0	0.0	2.0	27.0	1037411.0	1037386.0	0.002	52.0	2325657871.0	CP110189	1062812.0	666	Vibrio cholerae strain E1 chromosome 2, complete sequence
227963	CTATGCGTTGCCAGCCCCTTAGGCGGG	0.970588	3.2304	V. cholerae (LeGault et al. 2021)	CTATGCGTTGCCAGCCCCTTAGGCGGG_601079	gi|2325657871|gb|CP110189.1|	100.0	26.0	0.0	0.0	2.0	27.0	1040197.0	1040172.0	0.002	52.0	2325657871.0	CP110189	1062812.0	666	Vibrio cholerae strain E1 chromosome 2, complete sequence
227964	CTATGCGTTGCCAGCCCCTTAGGCGGG	0.970588	3.2304	V. cholerae (LeGault et al. 2021)	CTATGCGTTGCCAGCCCCTTAGGCGGG_601079	gi|2325657871|gb|CP110189.1|	100.0	26.0	0.0	0.0	2.0	27.0	1041334.0	1041309.0	0.002	52.0	2325657871.0	CP110189	1062812.0	666	Vibrio cholerae strain E1 chromosome 2, complete sequence
227965	CTATGCGTTGCCAGCCCCTTAGGCGGG	0.970588	3.2304	V. cholerae (LeGault et al. 2021)	CTATGCGTTGCCAGCCCCTTAGGCGGG_601079	gi|2325657871|gb|CP110189.1|	100.0	26.0	0.0	0.0	2.0	27.0	1044724.0	1044699.0	0.002	52.0	2325657871.0	CP110189	1062812.0	666	Vibrio cholerae strain E1 chromosome 2, complete sequence
227966	CTATGCGTTGCCAGCCCCTTAGGCGGG	0.970588	3.2304	V. cholerae (LeGault et al. 2021)	CTATGCGTTGCCAGCCCCTTAGGCGGG_601079	gi|2325657871|gb|CP110189.1|	100.0	26.0	0.0	0.0	2.0	27.0	1052605.0	1052580.0	0.002	52.0	2325657871.0	CP110189	1062812.0	666	Vibrio cholerae strain E1 chromosome 2, complete sequence
227967	CTATGCGTTGCCAGCCCCTTAGGCGGG	0.970588	3.2304	V. cholerae (LeGault et al. 2021)	CTATGCGTTGCCAGCCCCTTAGGCGGG_601079	gi|2325657871|gb|CP110189.1|	100.0	26.0	0.0	0.0	2.0	27.0	1054776.0	1054751.0	0.002	52.0	2325657871.0	CP110189	1062812.0	666	Vibrio cholerae strain E1 chromosome 2, complete sequence
227968	CTATGCGTTGCCAGCCCCTTAGGCGGG	0.970588	3.2304	V. cholerae (LeGault et al. 2021)	CTATGCGTTGCCAGCCCCTTAGGCGGG_601079	gi|2325657871|gb|CP110189.1|	100.0	26.0	0.0	0.0	2.0	27.0	1055416.0	1055391.0	0.002	52.0	2325657871.0	CP110189	1062812.0	666	Vibrio cholerae strain E1 chromosome 2, complete sequence
227969	CTATGCGTTGCCAGCCCCTTAGGCGGG	0.970588	3.2304	V. cholerae (LeGault et al. 2021)	CTATGCGTTGCCAGCCCCTTAGGCGGG_601079	gi|2325657871|gb|CP110189.1|	100.0	26.0	0.0	0.0	2.0	27.0	1056680.0	1056655.0	0.002	52.0	2325657871.0	CP110189	1062812.0	666	Vibrio cholerae strain E1 chromosome 2, complete sequence
227970	CTATGCGTTGCCAGCCCCTTAGGCGGG	0.970588	3.2304	V. cholerae (LeGault et al. 2021)	CTATGCGTTGCCAGCCCCTTAGGCGGG_601079	gi|2325657871|gb|CP110189.1|	100.0	26.0	0.0	0.0	2.0	27.0	1058243.0	1058218.0	0.002	52.0	2325657871.0	CP110189	1062812.0	666	Vibrio cholerae strain E1 chromosome 2, complete sequence
227971	CTATGCGTTGCCAGCCCCTTAGGCGGG	0.970588	3.2304	V. cholerae (LeGault et al. 2021)	CTATGCGTTGCCAGCCCCTTAGGCGGG_601079	gi|2325657871|gb|CP110189.1|	100.0	26.0	0.0	0.0	2.0	27.0	1058775.0	1058750.0	0.002	52.0	2325657871.0	CP110189	1062812.0	666	Vibrio cholerae strain E1 chromosome 2, complete sequence
227972	CTATGCGTTGCCAGCCCCTTAGGCGGG	0.970588	3.2304	V. cholerae (LeGault et al. 2021)	CTATGCGTTGCCAGCCCCTTAGGCGGG_601079	gi|2325657871|gb|CP110189.1|	100.0	26.0	0.0	0.0	2.0	27.0	1060789.0	1060764.0	0.002	52.0	2325657871.0	CP110189	1062812.0	666	Vibrio cholerae strain E1 chromosome 2, complete sequence
227973	CTATGCGTTGCCAGCCCCTTAGGCGGG	0.970588	3.2304	V. cholerae (LeGault et al. 2021)	CTATGCGTTGCCAGCCCCTTAGGCGGG_601079	gi|2325657871|gb|CP110189.1|	100.0	26.0	0.0	0.0	2.0	27.0	1062465.0	1062440.0	0.002	52.0	2325657871.0	CP110189	1062812.0	666	Vibrio cholerae strain E1 chromosome 2, complete sequence
227974	CTATGCGTTGCCAGCCCCTTAGGCGGG	0.970588	3.2304	V. cholerae (LeGault et al. 2021)	CTATGCGTTGCCAGCCCCTTAGGCGGG_601079	gi|2325657871|gb|CP110189.1|	100.0	25.0	0.0	0.0	3.0	27.0	76.0	52.0	0.006	50.1	2325657871.0	CP110189	1062812.0	666	Vibrio cholerae strain E1 chromosome 2, complete sequence
227975	CTATGCGTTGCCAGCCCCTTAGGCGGG	0.970588	3.2304	V. cholerae (LeGault et al. 2021)	CTATGCGTTGCCAGCCCCTTAGGCGGG_601079	gi|2325657871|gb|CP110189.1|	100.0	25.0	0.0	0.0	3.0	27.0	1017668.0	1017644.0	0.006	50.1	2325657871.0	CP110189	1062812.0	666	Vibrio cholerae strain E1 chromosome 2, complete sequence
227976	CTATGCGTTGCCAGCCCCTTAGGCGGG	0.970588	3.2304	V. cholerae (LeGault et al. 2021)	CTATGCGTTGCCAGCCCCTTAGGCGGG_601079	gi|2325657871|gb|CP110189.1|	100.0	25.0	0.0	0.0	3.0	27.0	1020563.0	1020539.0	0.006	50.1	2325657871.0	CP110189	1062812.0	666	Vibrio cholerae strain E1 chromosome 2, complete sequence
227977	CTATGCGTTGCCAGCCCCTTAGGCGGG	0.970588	3.2304	V. cholerae (LeGault et al. 2021)	CTATGCGTTGCCAGCCCCTTAGGCGGG_601079	gi|2325657871|gb|CP110189.1|	100.0	25.0	0.0	0.0	3.0	27.0	1025013.0	1024989.0	0.006	50.1	2325657871.0	CP110189	1062812.0	666	Vibrio cholerae strain E1 chromosome 2, complete sequence
227978	CTATGCGTTGCCAGCCCCTTAGGCGGG	0.970588	3.2304	V. cholerae (LeGault et al. 2021)	CTATGCGTTGCCAGCCCCTTAGGCGGG_601079	gi|2325657871|gb|CP110189.1|	100.0	25.0	0.0	0.0	3.0	27.0	1026411.0	1026387.0	0.006	50.1	2325657871.0	CP110189	1062812.0	666	Vibrio cholerae strain E1 chromosome 2, complete sequence
227979	CTATGCGTTGCCAGCCCCTTAGGCGGG	0.970588	3.2304	V. cholerae (LeGault et al. 2021)	CTATGCGTTGCCAGCCCCTTAGGCGGG_601079	gi|2325657871|gb|CP110189.1|	100.0	25.0	0.0	0.0	3.0	27.0	1029188.0	1029164.0	0.006	50.1	2325657871.0	CP110189	1062812.0	666	Vibrio cholerae strain E1 chromosome 2, complete sequence
227980	CTATGCGTTGCCAGCCCCTTAGGCGGG	0.970588	3.2304	V. cholerae (LeGault et al. 2021)	CTATGCGTTGCCAGCCCCTTAGGCGGG_601079	gi|2325657871|gb|CP110189.1|	100.0	25.0	0.0	0.0	3.0	27.0	1036875.0	1036851.0	0.006	50.1	2325657871.0	CP110189	1062812.0	666	Vibrio cholerae strain E1 chromosome 2, complete sequence
227981	CTATGCGTTGCCAGCCCCTTAGGCGGG	0.970588	3.2304	V. cholerae (LeGault et al. 2021)	CTATGCGTTGCCAGCCCCTTAGGCGGG_601079	gi|2325657871|gb|CP110189.1|	100.0	25.0	0.0	0.0	3.0	27.0	1047897.0	1047873.0	0.006	50.1	2325657871.0	CP110189	1062812.0	666	Vibrio cholerae strain E1 chromosome 2, complete sequence
227982	CTATGCGTTGCCAGCCCCTTAGGCGGG	0.970588	3.2304	V. cholerae (LeGault et al. 2021)	CTATGCGTTGCCAGCCCCTTAGGCGGG_601079	gi|2325657871|gb|CP110189.1|	100.0	25.0	0.0	0.0	3.0	27.0	1050863.0	1050839.0	0.006	50.1	2325657871.0	CP110189	1062812.0	666	Vibrio cholerae strain E1 chromosome 2, complete sequence
227983	CTATGCGTTGCCAGCCCCTTAGGCGGG	0.970588	3.2304	V. cholerae (LeGault et al. 2021)	CTATGCGTTGCCAGCCCCTTAGGCGGG_601079	gi|2325657871|gb|CP110189.1|	100.0	25.0	0.0	0.0	3.0	27.0	1052070.0	1052046.0	0.006	50.1	2325657871.0	CP110189	1062812.0	666	Vibrio cholerae strain E1 chromosome 2, complete sequence
227984	CTATGCGTTGCCAGCCCCTTAGGCGGG	0.970588	3.2304	V. cholerae (LeGault et al. 2021)	CTATGCGTTGCCAGCCCCTTAGGCGGG_601079	gi|2325657871|gb|CP110189.1|	100.0	25.0	0.0	0.0	3.0	27.0	1053341.0	1053317.0	0.006	50.1	2325657871.0	CP110189	1062812.0	666	Vibrio cholerae strain E1 chromosome 2, complete sequence
227985	CTATGCGTTGCCAGCCCCTTAGGCGGG	0.970588	3.2304	V. cholerae (LeGault et al. 2021)	CTATGCGTTGCCAGCCCCTTAGGCGGG_601079	gi|2325657871|gb|CP110189.1|	100.0	25.0	0.0	0.0	3.0	27.0	1061957.0	1061933.0	0.006	50.1	2325657871.0	CP110189	1062812.0	666	Vibrio cholerae strain E1 chromosome 2, complete sequence
227986	CTATGCGTTGCCAGCCCCTTAGGCGGG	0.970588	3.2304	V. cholerae (LeGault et al. 2021)	CTATGCGTTGCCAGCCCCTTAGGCGGG_601079	gi|2325657871|gb|CP110189.1|	100.0	24.0	0.0	0.0	4.0	27.0	1013644.0	1013621.0	0.024	48.1	2325657871.0	CP110189	1062812.0	666	Vibrio cholerae strain E1 chromosome 2, complete sequence
227987	CTATGCGTTGCCAGCCCCTTAGGCGGG	0.970588	3.2304	V. cholerae (LeGault et al. 2021)	CTATGCGTTGCCAGCCCCTTAGGCGGG_601079	gi|2325657871|gb|CP110189.1|	100.0	24.0	0.0	0.0	4.0	27.0	1014181.0	1014158.0	0.024	48.1	2325657871.0	CP110189	1062812.0	666	Vibrio cholerae strain E1 chromosome 2, complete sequence
227988	CTATGCGTTGCCAGCCCCTTAGGCGGG	0.970588	3.2304	V. cholerae (LeGault et al. 2021)	CTATGCGTTGCCAGCCCCTTAGGCGGG_601079	gi|2325657871|gb|CP110189.1|	100.0	24.0	0.0	0.0	4.0	27.0	1040649.0	1040626.0	0.024	48.1	2325657871.0	CP110189	1062812.0	666	Vibrio cholerae strain E1 chromosome 2, complete sequence
227989	CTATGCGTTGCCAGCCCCTTAGGCGGG	0.970588	3.2304	V. cholerae (LeGault et al. 2021)	CTATGCGTTGCCAGCCCCTTAGGCGGG_601079	gi|2325657871|gb|CP110189.1|	100.0	24.0	0.0	0.0	4.0	27.0	1049821.0	1049798.0	0.024	48.1	2325657871.0	CP110189	1062812.0	666	Vibrio cholerae strain E1 chromosome 2, complete sequence
227990	CTATGCGTTGCCAGCCCCTTAGGCGGG	0.970588	3.2304	V. cholerae (LeGault et al. 2021)	CTATGCGTTGCCAGCCCCTTAGGCGGG_601079	gi|2325657871|gb|CP110189.1|	100.0	24.0	0.0	0.0	4.0	27.0	1051397.0	1051374.0	0.024	48.1	2325657871.0	CP110189	1062812.0	666	Vibrio cholerae strain E1 chromosome 2, complete sequence
227991	CTATGCGTTGCCAGCCCCTTAGGCGGG	0.970588	3.2304	V. cholerae (LeGault et al. 2021)	CTATGCGTTGCCAGCCCCTTAGGCGGG_601079	gi|2325657871|gb|CP110189.1|	100.0	24.0	0.0	0.0	4.0	27.0	1057309.0	1057286.0	0.024	48.1	2325657871.0	CP110189	1062812.0	666	Vibrio cholerae strain E1 chromosome 2, complete sequence
227992	CTATGCGTTGCCAGCCCCTTAGGCGGG	0.970588	3.2304	V. cholerae (LeGault et al. 2021)	CTATGCGTTGCCAGCCCCTTAGGCGGG_601079	gi|2325655317|gb|CP110188.1|	100.0	26.0	0.0	0.0	2.0	27.0	2652510.0	2652485.0	0.002	52.0	2325655317.0	CP110188	2971001.0	666	Vibrio cholerae strain E1 chromosome 1, complete sequence
227993	CTATGCGTTGCCAGCCCCTTAGGCGGG	0.970588	3.2304	V. cholerae (LeGault et al. 2021)	CTATGCGTTGCCAGCCCCTTAGGCGGG_601079	gi|2069588880|gb|CP078720.1|	100.0	26.0	0.0	0.0	2.0	27.0	933411.0	933386.0	0.002	52.0	2069588880.0	CP078720	1086784.0	666	Vibrio cholerae strain Colony98 chromosome 2
227994	CTATGCGTTGCCAGCCCCTTAGGCGGG	0.970588	3.2304	V. cholerae (LeGault et al. 2021)	CTATGCGTTGCCAGCCCCTTAGGCGGG_601079	gi|2069588880|gb|CP078720.1|	100.0	26.0	0.0	0.0	2.0	27.0	934168.0	934143.0	0.002	52.0	2069588880.0	CP078720	1086784.0	666	Vibrio cholerae strain Colony98 chromosome 2
227995	CTATGCGTTGCCAGCCCCTTAGGCGGG	0.970588	3.2304	V. cholerae (LeGault et al. 2021)	CTATGCGTTGCCAGCCCCTTAGGCGGG_601079	gi|2069588880|gb|CP078720.1|	100.0	26.0	0.0	0.0	2.0	27.0	936214.0	936189.0	0.002	52.0	2069588880.0	CP078720	1086784.0	666	Vibrio cholerae strain Colony98 chromosome 2
227996	CTATGCGTTGCCAGCCCCTTAGGCGGG	0.970588	3.2304	V. cholerae (LeGault et al. 2021)	CTATGCGTTGCCAGCCCCTTAGGCGGG_601079	gi|2069588880|gb|CP078720.1|	100.0	26.0	0.0	0.0	2.0	27.0	938010.0	937985.0	0.002	52.0	2069588880.0	CP078720	1086784.0	666	Vibrio cholerae strain Colony98 chromosome 2
227997	CTATGCGTTGCCAGCCCCTTAGGCGGG	0.970588	3.2304	V. cholerae (LeGault et al. 2021)	CTATGCGTTGCCAGCCCCTTAGGCGGG_601079	gi|2069588880|gb|CP078720.1|	100.0	26.0	0.0	0.0	2.0	27.0	964513.0	964488.0	0.002	52.0	2069588880.0	CP078720	1086784.0	666	Vibrio cholerae strain Colony98 chromosome 2
227998	CTATGCGTTGCCAGCCCCTTAGGCGGG	0.970588	3.2304	V. cholerae (LeGault et al. 2021)	CTATGCGTTGCCAGCCCCTTAGGCGGG_601079	gi|2069588880|gb|CP078720.1|	100.0	26.0	0.0	0.0	2.0	27.0	966362.0	966337.0	0.002	52.0	2069588880.0	CP078720	1086784.0	666	Vibrio cholerae strain Colony98 chromosome 2
227999	CTATGCGTTGCCAGCCCCTTAGGCGGG	0.970588	3.2304	V. cholerae (LeGault et al. 2021)	CTATGCGTTGCCAGCCCCTTAGGCGGG_601079	gi|2069588880|gb|CP078720.1|	100.0	26.0	0.0	0.0	2.0	27.0	968203.0	968178.0	0.002	52.0	2069588880.0	CP078720	1086784.0	666	Vibrio cholerae strain Colony98 chromosome 2
228000	CTATGCGTTGCCAGCCCCTTAGGCGGG	0.970588	3.2304	V. cholerae (LeGault et al. 2021)	CTATGCGTTGCCAGCCCCTTAGGCGGG_601079	gi|2069588880|gb|CP078720.1|	100.0	26.0	0.0	0.0	2.0	27.0	970576.0	970551.0	0.002	52.0	2069588880.0	CP078720	1086784.0	666	Vibrio cholerae strain Colony98 chromosome 2
228001	CTATGCGTTGCCAGCCCCTTAGGCGGG	0.970588	3.2304	V. cholerae (LeGault et al. 2021)	CTATGCGTTGCCAGCCCCTTAGGCGGG_601079	gi|2069588880|gb|CP078720.1|	100.0	26.0	0.0	0.0	2.0	27.0	972929.0	972904.0	0.002	52.0	2069588880.0	CP078720	1086784.0	666	Vibrio cholerae strain Colony98 chromosome 2
228002	CTATGCGTTGCCAGCCCCTTAGGCGGG	0.970588	3.2304	V. cholerae (LeGault et al. 2021)	CTATGCGTTGCCAGCCCCTTAGGCGGG_601079	gi|2069588880|gb|CP078720.1|	100.0	26.0	0.0	0.0	2.0	27.0	975553.0	975528.0	0.002	52.0	2069588880.0	CP078720	1086784.0	666	Vibrio cholerae strain Colony98 chromosome 2
228003	CTATGCGTTGCCAGCCCCTTAGGCGGG	0.970588	3.2304	V. cholerae (LeGault et al. 2021)	CTATGCGTTGCCAGCCCCTTAGGCGGG_601079	gi|2069588880|gb|CP078720.1|	100.0	26.0	0.0	0.0	2.0	27.0	986275.0	986250.0	0.002	52.0	2069588880.0	CP078720	1086784.0	666	Vibrio cholerae strain Colony98 chromosome 2
228004	CTATGCGTTGCCAGCCCCTTAGGCGGG	0.970588	3.2304	V. cholerae (LeGault et al. 2021)	CTATGCGTTGCCAGCCCCTTAGGCGGG_601079	gi|2069588880|gb|CP078720.1|	100.0	26.0	0.0	0.0	2.0	27.0	992945.0	992920.0	0.002	52.0	2069588880.0	CP078720	1086784.0	666	Vibrio cholerae strain Colony98 chromosome 2
228005	CTATGCGTTGCCAGCCCCTTAGGCGGG	0.970588	3.2304	V. cholerae (LeGault et al. 2021)	CTATGCGTTGCCAGCCCCTTAGGCGGG_601079	gi|2069588880|gb|CP078720.1|	100.0	26.0	0.0	0.0	2.0	27.0	993581.0	993556.0	0.002	52.0	2069588880.0	CP078720	1086784.0	666	Vibrio cholerae strain Colony98 chromosome 2
228006	CTATGCGTTGCCAGCCCCTTAGGCGGG	0.970588	3.2304	V. cholerae (LeGault et al. 2021)	CTATGCGTTGCCAGCCCCTTAGGCGGG_601079	gi|2069588880|gb|CP078720.1|	100.0	26.0	0.0	0.0	2.0	27.0	994951.0	994926.0	0.002	52.0	2069588880.0	CP078720	1086784.0	666	Vibrio cholerae strain Colony98 chromosome 2
228007	CTATGCGTTGCCAGCCCCTTAGGCGGG	0.970588	3.2304	V. cholerae (LeGault et al. 2021)	CTATGCGTTGCCAGCCCCTTAGGCGGG_601079	gi|2069588880|gb|CP078720.1|	100.0	26.0	0.0	0.0	2.0	27.0	998958.0	998933.0	0.002	52.0	2069588880.0	CP078720	1086784.0	666	Vibrio cholerae strain Colony98 chromosome 2
228008	CTATGCGTTGCCAGCCCCTTAGGCGGG	0.970588	3.2304	V. cholerae (LeGault et al. 2021)	CTATGCGTTGCCAGCCCCTTAGGCGGG_601079	gi|2069588880|gb|CP078720.1|	100.0	26.0	0.0	0.0	2.0	27.0	1011392.0	1011367.0	0.002	52.0	2069588880.0	CP078720	1086784.0	666	Vibrio cholerae strain Colony98 chromosome 2
228009	CTATGCGTTGCCAGCCCCTTAGGCGGG	0.970588	3.2304	V. cholerae (LeGault et al. 2021)	CTATGCGTTGCCAGCCCCTTAGGCGGG_601079	gi|2069588880|gb|CP078720.1|	100.0	26.0	0.0	0.0	2.0	27.0	1016356.0	1016331.0	0.002	52.0	2069588880.0	CP078720	1086784.0	666	Vibrio cholerae strain Colony98 chromosome 2
228010	CTATGCGTTGCCAGCCCCTTAGGCGGG	0.970588	3.2304	V. cholerae (LeGault et al. 2021)	CTATGCGTTGCCAGCCCCTTAGGCGGG_601079	gi|2069588880|gb|CP078720.1|	100.0	26.0	0.0	0.0	2.0	27.0	1020609.0	1020584.0	0.002	52.0	2069588880.0	CP078720	1086784.0	666	Vibrio cholerae strain Colony98 chromosome 2
228011	CTATGCGTTGCCAGCCCCTTAGGCGGG	0.970588	3.2304	V. cholerae (LeGault et al. 2021)	CTATGCGTTGCCAGCCCCTTAGGCGGG_601079	gi|2069588880|gb|CP078720.1|	100.0	26.0	0.0	0.0	2.0	27.0	1023448.0	1023423.0	0.002	52.0	2069588880.0	CP078720	1086784.0	666	Vibrio cholerae strain Colony98 chromosome 2
228012	CTATGCGTTGCCAGCCCCTTAGGCGGG	0.970588	3.2304	V. cholerae (LeGault et al. 2021)	CTATGCGTTGCCAGCCCCTTAGGCGGG_601079	gi|2069588880|gb|CP078720.1|	100.0	26.0	0.0	0.0	2.0	27.0	1029274.0	1029249.0	0.002	52.0	2069588880.0	CP078720	1086784.0	666	Vibrio cholerae strain Colony98 chromosome 2
228013	CTATGCGTTGCCAGCCCCTTAGGCGGG	0.970588	3.2304	V. cholerae (LeGault et al. 2021)	CTATGCGTTGCCAGCCCCTTAGGCGGG_601079	gi|2069588880|gb|CP078720.1|	100.0	26.0	0.0	0.0	2.0	27.0	1032378.0	1032353.0	0.002	52.0	2069588880.0	CP078720	1086784.0	666	Vibrio cholerae strain Colony98 chromosome 2
228014	CTATGCGTTGCCAGCCCCTTAGGCGGG	0.970588	3.2304	V. cholerae (LeGault et al. 2021)	CTATGCGTTGCCAGCCCCTTAGGCGGG_601079	gi|2069588880|gb|CP078720.1|	100.0	26.0	0.0	0.0	2.0	27.0	1035885.0	1035860.0	0.002	52.0	2069588880.0	CP078720	1086784.0	666	Vibrio cholerae strain Colony98 chromosome 2
228015	CTATGCGTTGCCAGCCCCTTAGGCGGG	0.970588	3.2304	V. cholerae (LeGault et al. 2021)	CTATGCGTTGCCAGCCCCTTAGGCGGG_601079	gi|2069588880|gb|CP078720.1|	100.0	26.0	0.0	0.0	2.0	27.0	1037230.0	1037205.0	0.002	52.0	2069588880.0	CP078720	1086784.0	666	Vibrio cholerae strain Colony98 chromosome 2
228016	CTATGCGTTGCCAGCCCCTTAGGCGGG	0.970588	3.2304	V. cholerae (LeGault et al. 2021)	CTATGCGTTGCCAGCCCCTTAGGCGGG_601079	gi|2069588880|gb|CP078720.1|	100.0	26.0	0.0	0.0	2.0	27.0	1042646.0	1042621.0	0.002	52.0	2069588880.0	CP078720	1086784.0	666	Vibrio cholerae strain Colony98 chromosome 2
228017	CTATGCGTTGCCAGCCCCTTAGGCGGG	0.970588	3.2304	V. cholerae (LeGault et al. 2021)	CTATGCGTTGCCAGCCCCTTAGGCGGG_601079	gi|2069588880|gb|CP078720.1|	100.0	26.0	0.0	0.0	2.0	27.0	1046465.0	1046440.0	0.002	52.0	2069588880.0	CP078720	1086784.0	666	Vibrio cholerae strain Colony98 chromosome 2
228018	CTATGCGTTGCCAGCCCCTTAGGCGGG	0.970588	3.2304	V. cholerae (LeGault et al. 2021)	CTATGCGTTGCCAGCCCCTTAGGCGGG_601079	gi|2069588880|gb|CP078720.1|	100.0	25.0	0.0	0.0	3.0	27.0	967723.0	967699.0	0.006	50.1	2069588880.0	CP078720	1086784.0	666	Vibrio cholerae strain Colony98 chromosome 2
228019	CTATGCGTTGCCAGCCCCTTAGGCGGG	0.970588	3.2304	V. cholerae (LeGault et al. 2021)	CTATGCGTTGCCAGCCCCTTAGGCGGG_601079	gi|2069588880|gb|CP078720.1|	100.0	25.0	0.0	0.0	3.0	27.0	973396.0	973372.0	0.006	50.1	2069588880.0	CP078720	1086784.0	666	Vibrio cholerae strain Colony98 chromosome 2
228020	CTATGCGTTGCCAGCCCCTTAGGCGGG	0.970588	3.2304	V. cholerae (LeGault et al. 2021)	CTATGCGTTGCCAGCCCCTTAGGCGGG_601079	gi|2069588880|gb|CP078720.1|	100.0	25.0	0.0	0.0	3.0	27.0	974914.0	974890.0	0.006	50.1	2069588880.0	CP078720	1086784.0	666	Vibrio cholerae strain Colony98 chromosome 2
228021	CTATGCGTTGCCAGCCCCTTAGGCGGG	0.970588	3.2304	V. cholerae (LeGault et al. 2021)	CTATGCGTTGCCAGCCCCTTAGGCGGG_601079	gi|2069588880|gb|CP078720.1|	100.0	25.0	0.0	0.0	3.0	27.0	978642.0	978618.0	0.006	50.1	2069588880.0	CP078720	1086784.0	666	Vibrio cholerae strain Colony98 chromosome 2
228022	CTATGCGTTGCCAGCCCCTTAGGCGGG	0.970588	3.2304	V. cholerae (LeGault et al. 2021)	CTATGCGTTGCCAGCCCCTTAGGCGGG_601079	gi|2069588880|gb|CP078720.1|	100.0	25.0	0.0	0.0	3.0	27.0	983128.0	983104.0	0.006	50.1	2069588880.0	CP078720	1086784.0	666	Vibrio cholerae strain Colony98 chromosome 2
228023	CTATGCGTTGCCAGCCCCTTAGGCGGG	0.970588	3.2304	V. cholerae (LeGault et al. 2021)	CTATGCGTTGCCAGCCCCTTAGGCGGG_601079	gi|2069588880|gb|CP078720.1|	100.0	25.0	0.0	0.0	3.0	27.0	983799.0	983775.0	0.006	50.1	2069588880.0	CP078720	1086784.0	666	Vibrio cholerae strain Colony98 chromosome 2
228024	CTATGCGTTGCCAGCCCCTTAGGCGGG	0.970588	3.2304	V. cholerae (LeGault et al. 2021)	CTATGCGTTGCCAGCCCCTTAGGCGGG_601079	gi|2069588880|gb|CP078720.1|	100.0	25.0	0.0	0.0	3.0	27.0	986989.0	986965.0	0.006	50.1	2069588880.0	CP078720	1086784.0	666	Vibrio cholerae strain Colony98 chromosome 2
228025	CTATGCGTTGCCAGCCCCTTAGGCGGG	0.970588	3.2304	V. cholerae (LeGault et al. 2021)	CTATGCGTTGCCAGCCCCTTAGGCGGG_601079	gi|2069588880|gb|CP078720.1|	100.0	25.0	0.0	0.0	3.0	27.0	989908.0	989884.0	0.006	50.1	2069588880.0	CP078720	1086784.0	666	Vibrio cholerae strain Colony98 chromosome 2
228026	CTATGCGTTGCCAGCCCCTTAGGCGGG	0.970588	3.2304	V. cholerae (LeGault et al. 2021)	CTATGCGTTGCCAGCCCCTTAGGCGGG_601079	gi|2069588880|gb|CP078720.1|	100.0	25.0	0.0	0.0	3.0	27.0	995605.0	995581.0	0.006	50.1	2069588880.0	CP078720	1086784.0	666	Vibrio cholerae strain Colony98 chromosome 2
228027	CTATGCGTTGCCAGCCCCTTAGGCGGG	0.970588	3.2304	V. cholerae (LeGault et al. 2021)	CTATGCGTTGCCAGCCCCTTAGGCGGG_601079	gi|2069588880|gb|CP078720.1|	100.0	25.0	0.0	0.0	3.0	27.0	997363.0	997339.0	0.006	50.1	2069588880.0	CP078720	1086784.0	666	Vibrio cholerae strain Colony98 chromosome 2
228028	CTATGCGTTGCCAGCCCCTTAGGCGGG	0.970588	3.2304	V. cholerae (LeGault et al. 2021)	CTATGCGTTGCCAGCCCCTTAGGCGGG_601079	gi|2069588880|gb|CP078720.1|	100.0	25.0	0.0	0.0	3.0	27.0	1000684.0	1000660.0	0.006	50.1	2069588880.0	CP078720	1086784.0	666	Vibrio cholerae strain Colony98 chromosome 2
228029	CTATGCGTTGCCAGCCCCTTAGGCGGG	0.970588	3.2304	V. cholerae (LeGault et al. 2021)	CTATGCGTTGCCAGCCCCTTAGGCGGG_601079	gi|2069588880|gb|CP078720.1|	100.0	25.0	0.0	0.0	3.0	27.0	1001207.0	1001183.0	0.006	50.1	2069588880.0	CP078720	1086784.0	666	Vibrio cholerae strain Colony98 chromosome 2
228030	CTATGCGTTGCCAGCCCCTTAGGCGGG	0.970588	3.2304	V. cholerae (LeGault et al. 2021)	CTATGCGTTGCCAGCCCCTTAGGCGGG_601079	gi|2069588880|gb|CP078720.1|	100.0	25.0	0.0	0.0	3.0	27.0	1010262.0	1010238.0	0.006	50.1	2069588880.0	CP078720	1086784.0	666	Vibrio cholerae strain Colony98 chromosome 2
228031	CTATGCGTTGCCAGCCCCTTAGGCGGG	0.970588	3.2304	V. cholerae (LeGault et al. 2021)	CTATGCGTTGCCAGCCCCTTAGGCGGG_601079	gi|2069588880|gb|CP078720.1|	100.0	25.0	0.0	0.0	3.0	27.0	1013215.0	1013191.0	0.006	50.1	2069588880.0	CP078720	1086784.0	666	Vibrio cholerae strain Colony98 chromosome 2
228032	CTATGCGTTGCCAGCCCCTTAGGCGGG	0.970588	3.2304	V. cholerae (LeGault et al. 2021)	CTATGCGTTGCCAGCCCCTTAGGCGGG_601079	gi|2069588880|gb|CP078720.1|	100.0	25.0	0.0	0.0	3.0	27.0	1019816.0	1019792.0	0.006	50.1	2069588880.0	CP078720	1086784.0	666	Vibrio cholerae strain Colony98 chromosome 2
228033	CTATGCGTTGCCAGCCCCTTAGGCGGG	0.970588	3.2304	V. cholerae (LeGault et al. 2021)	CTATGCGTTGCCAGCCCCTTAGGCGGG_601079	gi|2069588880|gb|CP078720.1|	100.0	25.0	0.0	0.0	3.0	27.0	1022261.0	1022237.0	0.006	50.1	2069588880.0	CP078720	1086784.0	666	Vibrio cholerae strain Colony98 chromosome 2
228034	CTATGCGTTGCCAGCCCCTTAGGCGGG	0.970588	3.2304	V. cholerae (LeGault et al. 2021)	CTATGCGTTGCCAGCCCCTTAGGCGGG_601079	gi|2069588880|gb|CP078720.1|	100.0	25.0	0.0	0.0	3.0	27.0	1024084.0	1024060.0	0.006	50.1	2069588880.0	CP078720	1086784.0	666	Vibrio cholerae strain Colony98 chromosome 2
228035	CTATGCGTTGCCAGCCCCTTAGGCGGG	0.970588	3.2304	V. cholerae (LeGault et al. 2021)	CTATGCGTTGCCAGCCCCTTAGGCGGG_601079	gi|2069588880|gb|CP078720.1|	100.0	25.0	0.0	0.0	3.0	27.0	1029810.0	1029786.0	0.006	50.1	2069588880.0	CP078720	1086784.0	666	Vibrio cholerae strain Colony98 chromosome 2
228036	CTATGCGTTGCCAGCCCCTTAGGCGGG	0.970588	3.2304	V. cholerae (LeGault et al. 2021)	CTATGCGTTGCCAGCCCCTTAGGCGGG_601079	gi|2069588880|gb|CP078720.1|	100.0	25.0	0.0	0.0	3.0	27.0	1031374.0	1031350.0	0.006	50.1	2069588880.0	CP078720	1086784.0	666	Vibrio cholerae strain Colony98 chromosome 2
228037	CTATGCGTTGCCAGCCCCTTAGGCGGG	0.970588	3.2304	V. cholerae (LeGault et al. 2021)	CTATGCGTTGCCAGCCCCTTAGGCGGG_601079	gi|2069588880|gb|CP078720.1|	100.0	25.0	0.0	0.0	3.0	27.0	1036543.0	1036519.0	0.006	50.1	2069588880.0	CP078720	1086784.0	666	Vibrio cholerae strain Colony98 chromosome 2
228038	CTATGCGTTGCCAGCCCCTTAGGCGGG	0.970588	3.2304	V. cholerae (LeGault et al. 2021)	CTATGCGTTGCCAGCCCCTTAGGCGGG_601079	gi|2069588880|gb|CP078720.1|	100.0	25.0	0.0	0.0	3.0	27.0	1038272.0	1038248.0	0.006	50.1	2069588880.0	CP078720	1086784.0	666	Vibrio cholerae strain Colony98 chromosome 2
228039	CTATGCGTTGCCAGCCCCTTAGGCGGG	0.970588	3.2304	V. cholerae (LeGault et al. 2021)	CTATGCGTTGCCAGCCCCTTAGGCGGG_601079	gi|2069588880|gb|CP078720.1|	100.0	25.0	0.0	0.0	3.0	27.0	1041831.0	1041807.0	0.006	50.1	2069588880.0	CP078720	1086784.0	666	Vibrio cholerae strain Colony98 chromosome 2
228040	CTATGCGTTGCCAGCCCCTTAGGCGGG	0.970588	3.2304	V. cholerae (LeGault et al. 2021)	CTATGCGTTGCCAGCCCCTTAGGCGGG_601079	gi|2069588880|gb|CP078720.1|	96.154	26.0	1.0	0.0	2.0	27.0	932761.0	932736.0	0.024	48.1	2069588880.0	CP078720	1086784.0	666	Vibrio cholerae strain Colony98 chromosome 2
228041	CTATGCGTTGCCAGCCCCTTAGGCGGG	0.970588	3.2304	V. cholerae (LeGault et al. 2021)	CTATGCGTTGCCAGCCCCTTAGGCGGG_601079	gi|2069588880|gb|CP078720.1|	100.0	24.0	0.0	0.0	4.0	27.0	934698.0	934675.0	0.024	48.1	2069588880.0	CP078720	1086784.0	666	Vibrio cholerae strain Colony98 chromosome 2
228042	CTATGCGTTGCCAGCCCCTTAGGCGGG	0.970588	3.2304	V. cholerae (LeGault et al. 2021)	CTATGCGTTGCCAGCCCCTTAGGCGGG_601079	gi|2069588880|gb|CP078720.1|	100.0	24.0	0.0	0.0	4.0	27.0	935235.0	935212.0	0.024	48.1	2069588880.0	CP078720	1086784.0	666	Vibrio cholerae strain Colony98 chromosome 2
228043	CTATGCGTTGCCAGCCCCTTAGGCGGG	0.970588	3.2304	V. cholerae (LeGault et al. 2021)	CTATGCGTTGCCAGCCCCTTAGGCGGG_601079	gi|2069588880|gb|CP078720.1|	100.0	24.0	0.0	0.0	4.0	27.0	959963.0	959940.0	0.024	48.1	2069588880.0	CP078720	1086784.0	666	Vibrio cholerae strain Colony98 chromosome 2
228044	CTATGCGTTGCCAGCCCCTTAGGCGGG	0.970588	3.2304	V. cholerae (LeGault et al. 2021)	CTATGCGTTGCCAGCCCCTTAGGCGGG_601079	gi|2069588880|gb|CP078720.1|	100.0	24.0	0.0	0.0	4.0	27.0	962264.0	962241.0	0.024	48.1	2069588880.0	CP078720	1086784.0	666	Vibrio cholerae strain Colony98 chromosome 2
228045	CTATGCGTTGCCAGCCCCTTAGGCGGG	0.970588	3.2304	V. cholerae (LeGault et al. 2021)	CTATGCGTTGCCAGCCCCTTAGGCGGG_601079	gi|2069588880|gb|CP078720.1|	100.0	24.0	0.0	0.0	4.0	27.0	965619.0	965596.0	0.024	48.1	2069588880.0	CP078720	1086784.0	666	Vibrio cholerae strain Colony98 chromosome 2
228046	CTATGCGTTGCCAGCCCCTTAGGCGGG	0.970588	3.2304	V. cholerae (LeGault et al. 2021)	CTATGCGTTGCCAGCCCCTTAGGCGGG_601079	gi|2069588880|gb|CP078720.1|	100.0	24.0	0.0	0.0	4.0	27.0	994216.0	994193.0	0.024	48.1	2069588880.0	CP078720	1086784.0	666	Vibrio cholerae strain Colony98 chromosome 2
228047	CTATGCGTTGCCAGCCCCTTAGGCGGG	0.970588	3.2304	V. cholerae (LeGault et al. 2021)	CTATGCGTTGCCAGCCCCTTAGGCGGG_601079	gi|2069588880|gb|CP078720.1|	96.154	26.0	1.0	0.0	2.0	27.0	997860.0	997835.0	0.024	48.1	2069588880.0	CP078720	1086784.0	666	Vibrio cholerae strain Colony98 chromosome 2
228048	CTATGCGTTGCCAGCCCCTTAGGCGGG	0.970588	3.2304	V. cholerae (LeGault et al. 2021)	CTATGCGTTGCCAGCCCCTTAGGCGGG_601079	gi|2069588880|gb|CP078720.1|	100.0	24.0	0.0	0.0	4.0	27.0	1003010.0	1002987.0	0.024	48.1	2069588880.0	CP078720	1086784.0	666	Vibrio cholerae strain Colony98 chromosome 2
228049	CTATGCGTTGCCAGCCCCTTAGGCGGG	0.970588	3.2304	V. cholerae (LeGault et al. 2021)	CTATGCGTTGCCAGCCCCTTAGGCGGG_601079	gi|2069588880|gb|CP078720.1|	100.0	24.0	0.0	0.0	4.0	27.0	1021800.0	1021777.0	0.024	48.1	2069588880.0	CP078720	1086784.0	666	Vibrio cholerae strain Colony98 chromosome 2
228050	CTATGCGTTGCCAGCCCCTTAGGCGGG	0.970588	3.2304	V. cholerae (LeGault et al. 2021)	CTATGCGTTGCCAGCCCCTTAGGCGGG_601079	gi|2069588880|gb|CP078720.1|	96.154	26.0	1.0	0.0	2.0	27.0	1030449.0	1030424.0	0.024	48.1	2069588880.0	CP078720	1086784.0	666	Vibrio cholerae strain Colony98 chromosome 2
228051	CTATGCGTTGCCAGCCCCTTAGGCGGG	0.970588	3.2304	V. cholerae (LeGault et al. 2021)	CTATGCGTTGCCAGCCCCTTAGGCGGG_601079	gi|2069588880|gb|CP078720.1|	100.0	24.0	0.0	0.0	4.0	27.0	1034343.0	1034320.0	0.024	48.1	2069588880.0	CP078720	1086784.0	666	Vibrio cholerae strain Colony98 chromosome 2
228052	CTATGCGTTGCCAGCCCCTTAGGCGGG	0.970588	3.2304	V. cholerae (LeGault et al. 2021)	CTATGCGTTGCCAGCCCCTTAGGCGGG_601079	gi|2069588880|gb|CP078720.1|	96.154	26.0	1.0	0.0	2.0	27.0	1039585.0	1039560.0	0.024	48.1	2069588880.0	CP078720	1086784.0	666	Vibrio cholerae strain Colony98 chromosome 2
228053	CTATGCGTTGCCAGCCCCTTAGGCGGG	0.970588	3.2304	V. cholerae (LeGault et al. 2021)	CTATGCGTTGCCAGCCCCTTAGGCGGG_601079	gi|2069588880|gb|CP078720.1|	96.154	26.0	1.0	0.0	2.0	27.0	1045693.0	1045668.0	0.024	48.1	2069588880.0	CP078720	1086784.0	666	Vibrio cholerae strain Colony98 chromosome 2
228054	TAGAGGGGAAAATCCCTAGAACCCCAA	0.98454	3.22589	V. cholerae (LeGault et al. 2021)	TAGAGGGGAAAATCCCTAGAACCCCAA_398875	gi|1840379910|gb|MN865127.1|	100.0	27.0	0.0	0.0	1.0	27.0	129470.0	129444.0	0.000383	54.0	1840379910.0	MN865127	236774.0	663	Vibrio alginolyticus strain C1579 plasmid pC1579, complete sequence
228055	TAGAGGGGAAAATCCCTAGAACCCCAA	0.98454	3.22589	V. cholerae (LeGault et al. 2021)	TAGAGGGGAAAATCCCTAGAACCCCAA_398875	gi|1840379910|gb|MN865127.1|	100.0	27.0	0.0	0.0	1.0	27.0	144437.0	144463.0	0.000383	54.0	1840379910.0	MN865127	236774.0	663	Vibrio alginolyticus strain C1579 plasmid pC1579, complete sequence
228056	TAGAGGGGAAAATCCCTAGAACCCCAA	0.98454	3.22589	V. cholerae (LeGault et al. 2021)	TAGAGGGGAAAATCCCTAGAACCCCAA_398875	gi|1840379910|gb|MN865127.1|	100.0	27.0	0.0	0.0	1.0	27.0	216326.0	216352.0	0.000383	54.0	1840379910.0	MN865127	236774.0	663	Vibrio alginolyticus strain C1579 plasmid pC1579, complete sequence
228057	TAGAGGGGAAAATCCCTAGAACCCCAA	0.98454	3.22589	V. cholerae (LeGault et al. 2021)	TAGAGGGGAAAATCCCTAGAACCCCAA_398875	gi|1840379910|gb|MN865127.1|	100.0	26.0	0.0	0.0	1.0	26.0	130095.0	130070.0	0.002	52.0	1840379910.0	MN865127	236774.0	663	Vibrio alginolyticus strain C1579 plasmid pC1579, complete sequence
228058	TAGAGGGGAAAATCCCTAGAACCCCAA	0.98454	3.22589	V. cholerae (LeGault et al. 2021)	TAGAGGGGAAAATCCCTAGAACCCCAA_398875	gi|1840379910|gb|MN865127.1|	100.0	26.0	0.0	0.0	1.0	26.0	133260.0	133285.0	0.002	52.0	1840379910.0	MN865127	236774.0	663	Vibrio alginolyticus strain C1579 plasmid pC1579, complete sequence
228059	TAGAGGGGAAAATCCCTAGAACCCCAA	0.98454	3.22589	V. cholerae (LeGault et al. 2021)	TAGAGGGGAAAATCCCTAGAACCCCAA_398875	gi|1840379910|gb|MN865127.1|	100.0	26.0	0.0	0.0	1.0	26.0	141274.0	141249.0	0.002	52.0	1840379910.0	MN865127	236774.0	663	Vibrio alginolyticus strain C1579 plasmid pC1579, complete sequence
228060	TAGAGGGGAAAATCCCTAGAACCCCAA	0.98454	3.22589	V. cholerae (LeGault et al. 2021)	TAGAGGGGAAAATCCCTAGAACCCCAA_398875	gi|1840379910|gb|MN865127.1|	100.0	26.0	0.0	0.0	1.0	26.0	167842.0	167817.0	0.002	52.0	1840379910.0	MN865127	236774.0	663	Vibrio alginolyticus strain C1579 plasmid pC1579, complete sequence
228061	TAGAGGGGAAAATCCCTAGAACCCCAA	0.98454	3.22589	V. cholerae (LeGault et al. 2021)	TAGAGGGGAAAATCCCTAGAACCCCAA_398875	gi|1840379910|gb|MN865127.1|	100.0	26.0	0.0	0.0	1.0	26.0	181119.0	181094.0	0.002	52.0	1840379910.0	MN865127	236774.0	663	Vibrio alginolyticus strain C1579 plasmid pC1579, complete sequence
228062	TAGAGGGGAAAATCCCTAGAACCCCAA	0.98454	3.22589	V. cholerae (LeGault et al. 2021)	TAGAGGGGAAAATCCCTAGAACCCCAA_398875	gi|1840379910|gb|MN865127.1|	100.0	25.0	0.0	0.0	1.0	25.0	171005.0	171029.0	0.006	50.1	1840379910.0	MN865127	236774.0	663	Vibrio alginolyticus strain C1579 plasmid pC1579, complete sequence
228063	TAGAGGGGAAAATCCCTAGAACCCCAA	0.98454	3.22589	V. cholerae (LeGault et al. 2021)	TAGAGGGGAAAATCCCTAGAACCCCAA_398875	gi|1840379910|gb|MN865127.1|	100.0	25.0	0.0	0.0	1.0	25.0	184282.0	184306.0	0.006	50.1	1840379910.0	MN865127	236774.0	663	Vibrio alginolyticus strain C1579 plasmid pC1579, complete sequence
228064	TAGAGGGGAAAATCCCTAGAACCCCAA	0.98454	3.22589	V. cholerae (LeGault et al. 2021)	TAGAGGGGAAAATCCCTAGAACCCCAA_398875	gi|1840379910|gb|MN865127.1|	100.0	25.0	0.0	0.0	1.0	25.0	189130.0	189106.0	0.006	50.1	1840379910.0	MN865127	236774.0	663	Vibrio alginolyticus strain C1579 plasmid pC1579, complete sequence
228065	TAGAGGGGAAAATCCCTAGAACCCCAA	0.98454	3.22589	V. cholerae (LeGault et al. 2021)	TAGAGGGGAAAATCCCTAGAACCCCAA_398875	gi|1840379910|gb|MN865127.1|	100.0	25.0	0.0	0.0	1.0	25.0	192293.0	192317.0	0.006	50.1	1840379910.0	MN865127	236774.0	663	Vibrio alginolyticus strain C1579 plasmid pC1579, complete sequence
228066	TAGAGGGGAAAATCCCTAGAACCCCAA	0.98454	3.22589	V. cholerae (LeGault et al. 2021)	TAGAGGGGAAAATCCCTAGAACCCCAA_398875	gi|1840379910|gb|MN865127.1|	100.0	25.0	0.0	0.0	1.0	25.0	197141.0	197117.0	0.006	50.1	1840379910.0	MN865127	236774.0	663	Vibrio alginolyticus strain C1579 plasmid pC1579, complete sequence
228067	TAGAGGGGAAAATCCCTAGAACCCCAA	0.98454	3.22589	V. cholerae (LeGault et al. 2021)	TAGAGGGGAAAATCCCTAGAACCCCAA_398875	gi|1840379910|gb|MN865127.1|	100.0	25.0	0.0	0.0	1.0	25.0	200304.0	200328.0	0.006	50.1	1840379910.0	MN865127	236774.0	663	Vibrio alginolyticus strain C1579 plasmid pC1579, complete sequence
228068	TAGAGGGGAAAATCCCTAGAACCCCAA	0.98454	3.22589	V. cholerae (LeGault et al. 2021)	TAGAGGGGAAAATCCCTAGAACCCCAA_398875	gi|1840379910|gb|MN865127.1|	100.0	25.0	0.0	0.0	1.0	25.0	205152.0	205128.0	0.006	50.1	1840379910.0	MN865127	236774.0	663	Vibrio alginolyticus strain C1579 plasmid pC1579, complete sequence
228069	TAGAGGGGAAAATCCCTAGAACCCCAA	0.98454	3.22589	V. cholerae (LeGault et al. 2021)	TAGAGGGGAAAATCCCTAGAACCCCAA_398875	gi|1840379910|gb|MN865127.1|	100.0	25.0	0.0	0.0	1.0	25.0	208315.0	208339.0	0.006	50.1	1840379910.0	MN865127	236774.0	663	Vibrio alginolyticus strain C1579 plasmid pC1579, complete sequence
228070	TAGAGGGGAAAATCCCTAGAACCCCAA	0.98454	3.22589	V. cholerae (LeGault et al. 2021)	TAGAGGGGAAAATCCCTAGAACCCCAA_398875	gi|1840379910|gb|MN865127.1|	100.0	25.0	0.0	0.0	1.0	25.0	213163.0	213139.0	0.006	50.1	1840379910.0	MN865127	236774.0	663	Vibrio alginolyticus strain C1579 plasmid pC1579, complete sequence
228071	TAGAGGGGAAAATCCCTAGAACCCCAA	0.98454	3.22589	V. cholerae (LeGault et al. 2021)	TAGAGGGGAAAATCCCTAGAACCCCAA_398875	gi|2573899642|gb|CP133548.1|	100.0	27.0	0.0	0.0	1.0	27.0	3710127.0	3710101.0	0.000383	54.0	2573899642.0	CP133548	4380405.0	3070815	Pleionea sp. HL-JVS1 chromosome, complete genome
228072	TAGAGGGGAAAATCCCTAGAACCCCAA	0.98454	3.22589	V. cholerae (LeGault et al. 2021)	TAGAGGGGAAAATCCCTAGAACCCCAA_398875	gi|2573899642|gb|CP133548.1|	100.0	26.0	0.0	0.0	1.0	26.0	3713290.0	3713315.0	0.002	52.0	2573899642.0	CP133548	4380405.0	3070815	Pleionea sp. HL-JVS1 chromosome, complete genome
228073	TAGAGGGGAAAATCCCTAGAACCCCAA	0.98454	3.22589	V. cholerae (LeGault et al. 2021)	TAGAGGGGAAAATCCCTAGAACCCCAA_398875	gi|2552395163|gb|OQ622011.1|	100.0	27.0	0.0	0.0	1.0	27.0	81562.0	81588.0	0.000383	54.0	2552395163.0	OQ622011	230538.0	670	Vibrio parahaemolyticus strain Vb1504 plasmid pVb1504-tet, complete sequence
228074	TAGAGGGGAAAATCCCTAGAACCCCAA	0.98454	3.22589	V. cholerae (LeGault et al. 2021)	TAGAGGGGAAAATCCCTAGAACCCCAA_398875	gi|2552395163|gb|OQ622011.1|	100.0	27.0	0.0	0.0	1.0	27.0	94869.0	94895.0	0.000383	54.0	2552395163.0	OQ622011	230538.0	670	Vibrio parahaemolyticus strain Vb1504 plasmid pVb1504-tet, complete sequence
228075	TAGAGGGGAAAATCCCTAGAACCCCAA	0.98454	3.22589	V. cholerae (LeGault et al. 2021)	TAGAGGGGAAAATCCCTAGAACCCCAA_398875	gi|2552395163|gb|OQ622011.1|	100.0	27.0	0.0	0.0	1.0	27.0	127522.0	127496.0	0.000383	54.0	2552395163.0	OQ622011	230538.0	670	Vibrio parahaemolyticus strain Vb1504 plasmid pVb1504-tet, complete sequence
228076	TAGAGGGGAAAATCCCTAGAACCCCAA	0.98454	3.22589	V. cholerae (LeGault et al. 2021)	TAGAGGGGAAAATCCCTAGAACCCCAA_398875	gi|2552395163|gb|OQ622011.1|	100.0	26.0	0.0	0.0	1.0	26.0	64110.0	64135.0	0.002	52.0	2552395163.0	OQ622011	230538.0	670	Vibrio parahaemolyticus strain Vb1504 plasmid pVb1504-tet, complete sequence
228077	TAGAGGGGAAAATCCCTAGAACCCCAA	0.98454	3.22589	V. cholerae (LeGault et al. 2021)	TAGAGGGGAAAATCCCTAGAACCCCAA_398875	gi|2552395163|gb|OQ622011.1|	100.0	26.0	0.0	0.0	1.0	26.0	78397.0	78372.0	0.002	52.0	2552395163.0	OQ622011	230538.0	670	Vibrio parahaemolyticus strain Vb1504 plasmid pVb1504-tet, complete sequence
228078	TAGAGGGGAAAATCCCTAGAACCCCAA	0.98454	3.22589	V. cholerae (LeGault et al. 2021)	TAGAGGGGAAAATCCCTAGAACCCCAA_398875	gi|2552395163|gb|OQ622011.1|	100.0	26.0	0.0	0.0	1.0	26.0	91706.0	91681.0	0.002	52.0	2552395163.0	OQ622011	230538.0	670	Vibrio parahaemolyticus strain Vb1504 plasmid pVb1504-tet, complete sequence
228079	TAGAGGGGAAAATCCCTAGAACCCCAA	0.98454	3.22589	V. cholerae (LeGault et al. 2021)	TAGAGGGGAAAATCCCTAGAACCCCAA_398875	gi|2552395163|gb|OQ622011.1|	100.0	26.0	0.0	0.0	1.0	26.0	130685.0	130710.0	0.002	52.0	2552395163.0	OQ622011	230538.0	670	Vibrio parahaemolyticus strain Vb1504 plasmid pVb1504-tet, complete sequence
228080	TAGAGGGGAAAATCCCTAGAACCCCAA	0.98454	3.22589	V. cholerae (LeGault et al. 2021)	TAGAGGGGAAAATCCCTAGAACCCCAA_398875	gi|2552395163|gb|OQ622011.1|	100.0	25.0	0.0	0.0	1.0	25.0	60947.0	60923.0	0.006	50.1	2552395163.0	OQ622011	230538.0	670	Vibrio parahaemolyticus strain Vb1504 plasmid pVb1504-tet, complete sequence
228081	TAGAGGGGAAAATCCCTAGAACCCCAA	0.98454	3.22589	V. cholerae (LeGault et al. 2021)	TAGAGGGGAAAATCCCTAGAACCCCAA_398875	gi|2552395163|gb|OQ622011.1|	100.0	25.0	0.0	0.0	1.0	25.0	119523.0	119499.0	0.006	50.1	2552395163.0	OQ622011	230538.0	670	Vibrio parahaemolyticus strain Vb1504 plasmid pVb1504-tet, complete sequence
228082	TAGAGGGGAAAATCCCTAGAACCCCAA	0.98454	3.22589	V. cholerae (LeGault et al. 2021)	TAGAGGGGAAAATCCCTAGAACCCCAA_398875	gi|2552395163|gb|OQ622011.1|	100.0	25.0	0.0	0.0	1.0	25.0	122686.0	122710.0	0.006	50.1	2552395163.0	OQ622011	230538.0	670	Vibrio parahaemolyticus strain Vb1504 plasmid pVb1504-tet, complete sequence
228083	TAGAGGGGAAAATCCCTAGAACCCCAA	0.98454	3.22589	V. cholerae (LeGault et al. 2021)	TAGAGGGGAAAATCCCTAGAACCCCAA_398875	gi|2520264154|gb|OP958859.1|	100.0	27.0	0.0	0.0	1.0	27.0	132722.0	132748.0	0.000383	54.0	2520264154.0	OP958859	193433.0	663	Vibrio alginolyticus strain 704 plasmid pC704, complete sequence
228084	TAGAGGGGAAAATCCCTAGAACCCCAA	0.98454	3.22589	V. cholerae (LeGault et al. 2021)	TAGAGGGGAAAATCCCTAGAACCCCAA_398875	gi|2520264154|gb|OP958859.1|	100.0	25.0	0.0	0.0	1.0	25.0	128720.0	128696.0	0.006	50.1	2520264154.0	OP958859	193433.0	663	Vibrio alginolyticus strain 704 plasmid pC704, complete sequence
228085	TAGAGGGGAAAATCCCTAGAACCCCAA	0.98454	3.22589	V. cholerae (LeGault et al. 2021)	TAGAGGGGAAAATCCCTAGAACCCCAA_398875	gi|2514014280|gb|CP076735.1|	100.0	27.0	0.0	0.0	1.0	27.0	232537.0	232511.0	0.000383	54.0	2514014280.0	CP076735	299701.0	38293	Photobacterium damselae strain Pdd2008 plasmid p1, complete sequence
228086	TAGAGGGGAAAATCCCTAGAACCCCAA	0.98454	3.22589	V. cholerae (LeGault et al. 2021)	TAGAGGGGAAAATCCCTAGAACCCCAA_398875	gi|2514014280|gb|CP076735.1|	100.0	25.0	0.0	0.0	1.0	25.0	237025.0	237049.0	0.006	50.1	2514014280.0	CP076735	299701.0	38293	Photobacterium damselae strain Pdd2008 plasmid p1, complete sequence
228087	TAGAGGGGAAAATCCCTAGAACCCCAA	0.98454	3.22589	V. cholerae (LeGault et al. 2021)	TAGAGGGGAAAATCCCTAGAACCCCAA_398875	gi|2514014280|gb|CP076735.1|	100.0	25.0	0.0	0.0	1.0	25.0	249272.0	249248.0	0.006	50.1	2514014280.0	CP076735	299701.0	38293	Photobacterium damselae strain Pdd2008 plasmid p1, complete sequence
228088	TAGAGGGGAAAATCCCTAGAACCCCAA	0.98454	3.22589	V. cholerae (LeGault et al. 2021)	TAGAGGGGAAAATCCCTAGAACCCCAA_398875	gi|2514014280|gb|CP076735.1|	100.0	25.0	0.0	0.0	1.0	25.0	250044.0	250020.0	0.006	50.1	2514014280.0	CP076735	299701.0	38293	Photobacterium damselae strain Pdd2008 plasmid p1, complete sequence
228089	TAGAGGGGAAAATCCCTAGAACCCCAA	0.98454	3.22589	V. cholerae (LeGault et al. 2021)	TAGAGGGGAAAATCCCTAGAACCCCAA_398875	gi|2513835995|gb|CP126344.1|	100.0	27.0	0.0	0.0	1.0	27.0	45968.0	45942.0	0.000383	54.0	2513835995.0	CP126344	130224.0	562	Escherichia coli strain DAX4 plasmid pDAX4A, complete sequence
228090	TAGAGGGGAAAATCCCTAGAACCCCAA	0.98454	3.22589	V. cholerae (LeGault et al. 2021)	TAGAGGGGAAAATCCCTAGAACCCCAA_398875	gi|2508600654|gb|CP115190.1|	100.0	27.0	0.0	0.0	1.0	27.0	159286.0	159260.0	0.000383	54.0	2508600654.0	CP115190	207270.0	29494	Vibrio furnissii strain MT14 plasmid pMT14, complete sequence
228091	TAGAGGGGAAAATCCCTAGAACCCCAA	0.98454	3.22589	V. cholerae (LeGault et al. 2021)	TAGAGGGGAAAATCCCTAGAACCCCAA_398875	gi|2508600654|gb|CP115190.1|	100.0	26.0	0.0	0.0	1.0	26.0	172505.0	172480.0	0.002	52.0	2508600654.0	CP115190	207270.0	29494	Vibrio furnissii strain MT14 plasmid pMT14, complete sequence
228092	TAGAGGGGAAAATCCCTAGAACCCCAA	0.98454	3.22589	V. cholerae (LeGault et al. 2021)	TAGAGGGGAAAATCCCTAGAACCCCAA_398875	gi|2508600654|gb|CP115190.1|	100.0	25.0	0.0	0.0	1.0	25.0	162449.0	162473.0	0.006	50.1	2508600654.0	CP115190	207270.0	29494	Vibrio furnissii strain MT14 plasmid pMT14, complete sequence
228093	TAGAGGGGAAAATCCCTAGAACCCCAA	0.98454	3.22589	V. cholerae (LeGault et al. 2021)	TAGAGGGGAAAATCCCTAGAACCCCAA_398875	gi|2508600654|gb|CP115190.1|	100.0	25.0	0.0	0.0	1.0	25.0	175655.0	175679.0	0.006	50.1	2508600654.0	CP115190	207270.0	29494	Vibrio furnissii strain MT14 plasmid pMT14, complete sequence
228094	TAGAGGGGAAAATCCCTAGAACCCCAA	0.98454	3.22589	V. cholerae (LeGault et al. 2021)	TAGAGGGGAAAATCCCTAGAACCCCAA_398875	gi|2496727879|gb|CP123366.1|	100.0	27.0	0.0	0.0	1.0	27.0	57301.0	57327.0	0.000383	54.0	2496727879.0	CP123366	224540.0	587	Providencia rettgeri strain PreM15793 plasmid p15793A_225, complete sequence
228095	TAGAGGGGAAAATCCCTAGAACCCCAA	0.98454	3.22589	V. cholerae (LeGault et al. 2021)	TAGAGGGGAAAATCCCTAGAACCCCAA_398875	gi|2496727879|gb|CP123366.1|	100.0	26.0	0.0	0.0	1.0	26.0	60038.0	60013.0	0.002	52.0	2496727879.0	CP123366	224540.0	587	Providencia rettgeri strain PreM15793 plasmid p15793A_225, complete sequence
228096	TAGAGGGGAAAATCCCTAGAACCCCAA	0.98454	3.22589	V. cholerae (LeGault et al. 2021)	TAGAGGGGAAAATCCCTAGAACCCCAA_398875	gi|2496727879|gb|CP123366.1|	100.0	26.0	0.0	0.0	1.0	26.0	133427.0	133402.0	0.002	52.0	2496727879.0	CP123366	224540.0	587	Providencia rettgeri strain PreM15793 plasmid p15793A_225, complete sequence
228097	TAGAGGGGAAAATCCCTAGAACCCCAA	0.98454	3.22589	V. cholerae (LeGault et al. 2021)	TAGAGGGGAAAATCCCTAGAACCCCAA_398875	gi|2496727879|gb|CP123366.1|	100.0	25.0	0.0	0.0	1.0	25.0	54139.0	54115.0	0.006	50.1	2496727879.0	CP123366	224540.0	587	Providencia rettgeri strain PreM15793 plasmid p15793A_225, complete sequence
228098	TAGAGGGGAAAATCCCTAGAACCCCAA	0.98454	3.22589	V. cholerae (LeGault et al. 2021)	TAGAGGGGAAAATCCCTAGAACCCCAA_398875	gi|2496727879|gb|CP123366.1|	100.0	25.0	0.0	0.0	1.0	25.0	113594.0	113618.0	0.006	50.1	2496727879.0	CP123366	224540.0	587	Providencia rettgeri strain PreM15793 plasmid p15793A_225, complete sequence
228099	TAGAGGGGAAAATCCCTAGAACCCCAA	0.98454	3.22589	V. cholerae (LeGault et al. 2021)	TAGAGGGGAAAATCCCTAGAACCCCAA_398875	gi|2496727879|gb|CP123366.1|	100.0	25.0	0.0	0.0	1.0	25.0	122294.0	122270.0	0.006	50.1	2496727879.0	CP123366	224540.0	587	Providencia rettgeri strain PreM15793 plasmid p15793A_225, complete sequence
228100	TAGAGGGGAAAATCCCTAGAACCCCAA	0.98454	3.22589	V. cholerae (LeGault et al. 2021)	TAGAGGGGAAAATCCCTAGAACCCCAA_398875	gi|2496727879|gb|CP123366.1|	100.0	25.0	0.0	0.0	1.0	25.0	125456.0	125480.0	0.006	50.1	2496727879.0	CP123366	224540.0	587	Providencia rettgeri strain PreM15793 plasmid p15793A_225, complete sequence
228101	TAGAGGGGAAAATCCCTAGAACCCCAA	0.98454	3.22589	V. cholerae (LeGault et al. 2021)	TAGAGGGGAAAATCCCTAGAACCCCAA_398875	gi|2496727879|gb|CP123366.1|	100.0	25.0	0.0	0.0	1.0	25.0	136589.0	136613.0	0.006	50.1	2496727879.0	CP123366	224540.0	587	Providencia rettgeri strain PreM15793 plasmid p15793A_225, complete sequence
228102	TAGAGGGGAAAATCCCTAGAACCCCAA	0.98454	3.22589	V. cholerae (LeGault et al. 2021)	TAGAGGGGAAAATCCCTAGAACCCCAA_398875	gi|2496727875|gb|CP123369.1|	100.0	27.0	0.0	0.0	1.0	27.0	125154.0	125128.0	0.000383	54.0	2496727875.0	CP123369	209862.0	587	Providencia rettgeri strain PreM15758 plasmid p15758B_210, complete sequence
228103	TAGAGGGGAAAATCCCTAGAACCCCAA	0.98454	3.22589	V. cholerae (LeGault et al. 2021)	TAGAGGGGAAAATCCCTAGAACCCCAA_398875	gi|2496727875|gb|CP123369.1|	100.0	26.0	0.0	0.0	1.0	26.0	60935.0	60960.0	0.002	52.0	2496727875.0	CP123369	209862.0	587	Providencia rettgeri strain PreM15758 plasmid p15758B_210, complete sequence
228104	TAGAGGGGAAAATCCCTAGAACCCCAA	0.98454	3.22589	V. cholerae (LeGault et al. 2021)	TAGAGGGGAAAATCCCTAGAACCCCAA_398875	gi|2496727875|gb|CP123369.1|	100.0	26.0	0.0	0.0	1.0	26.0	122417.0	122442.0	0.002	52.0	2496727875.0	CP123369	209862.0	587	Providencia rettgeri strain PreM15758 plasmid p15758B_210, complete sequence
228105	TAGAGGGGAAAATCCCTAGAACCCCAA	0.98454	3.22589	V. cholerae (LeGault et al. 2021)	TAGAGGGGAAAATCCCTAGAACCCCAA_398875	gi|2496727875|gb|CP123369.1|	100.0	25.0	0.0	0.0	1.0	25.0	57773.0	57749.0	0.006	50.1	2496727875.0	CP123369	209862.0	587	Providencia rettgeri strain PreM15758 plasmid p15758B_210, complete sequence
228106	TAGAGGGGAAAATCCCTAGAACCCCAA	0.98454	3.22589	V. cholerae (LeGault et al. 2021)	TAGAGGGGAAAATCCCTAGAACCCCAA_398875	gi|2496727875|gb|CP123369.1|	100.0	25.0	0.0	0.0	1.0	25.0	68906.0	68882.0	0.006	50.1	2496727875.0	CP123369	209862.0	587	Providencia rettgeri strain PreM15758 plasmid p15758B_210, complete sequence
228107	TAGAGGGGAAAATCCCTAGAACCCCAA	0.98454	3.22589	V. cholerae (LeGault et al. 2021)	TAGAGGGGAAAATCCCTAGAACCCCAA_398875	gi|2496727875|gb|CP123369.1|	100.0	25.0	0.0	0.0	1.0	25.0	128316.0	128340.0	0.006	50.1	2496727875.0	CP123369	209862.0	587	Providencia rettgeri strain PreM15758 plasmid p15758B_210, complete sequence
228108	TAGAGGGGAAAATCCCTAGAACCCCAA	0.98454	3.22589	V. cholerae (LeGault et al. 2021)	TAGAGGGGAAAATCCCTAGAACCCCAA_398875	gi|2496727743|gb|CP123373.1|	100.0	27.0	0.0	0.0	1.0	27.0	199254.0	199280.0	0.000383	54.0	2496727743.0	CP123373	319669.0	587	Providencia rettgeri strain PreM15628 plasmid p15628A_320, complete sequence
228109	TAGAGGGGAAAATCCCTAGAACCCCAA	0.98454	3.22589	V. cholerae (LeGault et al. 2021)	TAGAGGGGAAAATCCCTAGAACCCCAA_398875	gi|2496727743|gb|CP123373.1|	100.0	26.0	0.0	0.0	1.0	26.0	53619.0	53594.0	0.002	52.0	2496727743.0	CP123373	319669.0	587	Providencia rettgeri strain PreM15628 plasmid p15628A_320, complete sequence
228110	TAGAGGGGAAAATCCCTAGAACCCCAA	0.98454	3.22589	V. cholerae (LeGault et al. 2021)	TAGAGGGGAAAATCCCTAGAACCCCAA_398875	gi|2496727743|gb|CP123373.1|	100.0	26.0	0.0	0.0	1.0	26.0	201991.0	201966.0	0.002	52.0	2496727743.0	CP123373	319669.0	587	Providencia rettgeri strain PreM15628 plasmid p15628A_320, complete sequence
228111	TAGAGGGGAAAATCCCTAGAACCCCAA	0.98454	3.22589	V. cholerae (LeGault et al. 2021)	TAGAGGGGAAAATCCCTAGAACCCCAA_398875	gi|2496727743|gb|CP123373.1|	100.0	25.0	0.0	0.0	1.0	25.0	33786.0	33810.0	0.006	50.1	2496727743.0	CP123373	319669.0	587	Providencia rettgeri strain PreM15628 plasmid p15628A_320, complete sequence
228112	TAGAGGGGAAAATCCCTAGAACCCCAA	0.98454	3.22589	V. cholerae (LeGault et al. 2021)	TAGAGGGGAAAATCCCTAGAACCCCAA_398875	gi|2496727743|gb|CP123373.1|	100.0	25.0	0.0	0.0	1.0	25.0	42486.0	42462.0	0.006	50.1	2496727743.0	CP123373	319669.0	587	Providencia rettgeri strain PreM15628 plasmid p15628A_320, complete sequence
228113	TAGAGGGGAAAATCCCTAGAACCCCAA	0.98454	3.22589	V. cholerae (LeGault et al. 2021)	TAGAGGGGAAAATCCCTAGAACCCCAA_398875	gi|2496727743|gb|CP123373.1|	100.0	25.0	0.0	0.0	1.0	25.0	45648.0	45672.0	0.006	50.1	2496727743.0	CP123373	319669.0	587	Providencia rettgeri strain PreM15628 plasmid p15628A_320, complete sequence
228114	TAGAGGGGAAAATCCCTAGAACCCCAA	0.98454	3.22589	V. cholerae (LeGault et al. 2021)	TAGAGGGGAAAATCCCTAGAACCCCAA_398875	gi|2496727743|gb|CP123373.1|	100.0	25.0	0.0	0.0	1.0	25.0	56781.0	56805.0	0.006	50.1	2496727743.0	CP123373	319669.0	587	Providencia rettgeri strain PreM15628 plasmid p15628A_320, complete sequence
228115	TAGAGGGGAAAATCCCTAGAACCCCAA	0.98454	3.22589	V. cholerae (LeGault et al. 2021)	TAGAGGGGAAAATCCCTAGAACCCCAA_398875	gi|2496727743|gb|CP123373.1|	100.0	25.0	0.0	0.0	1.0	25.0	196092.0	196068.0	0.006	50.1	2496727743.0	CP123373	319669.0	587	Providencia rettgeri strain PreM15628 plasmid p15628A_320, complete sequence
228116	TAGAGGGGAAAATCCCTAGAACCCCAA	0.98454	3.22589	V. cholerae (LeGault et al. 2021)	TAGAGGGGAAAATCCCTAGAACCCCAA_398875	gi|2482500733|gb|CP114773.1|	100.0	27.0	0.0	0.0	1.0	27.0	161954.0	161980.0	0.000383	54.0	2482500733.0	CP114773	260053.0	575	Raoultella planticola strain RP_3045 plasmid p3045-1, complete sequence
228117	TAGAGGGGAAAATCCCTAGAACCCCAA	0.98454	3.22589	V. cholerae (LeGault et al. 2021)	TAGAGGGGAAAATCCCTAGAACCCCAA_398875	gi|2482500733|gb|CP114773.1|	100.0	25.0	0.0	0.0	1.0	25.0	158792.0	158768.0	0.006	50.1	2482500733.0	CP114773	260053.0	575	Raoultella planticola strain RP_3045 plasmid p3045-1, complete sequence
228118	TAGAGGGGAAAATCCCTAGAACCCCAA	0.98454	3.22589	V. cholerae (LeGault et al. 2021)	TAGAGGGGAAAATCCCTAGAACCCCAA_398875	gi|2450965046|gb|OQ349371.1|	100.0	27.0	0.0	0.0	1.0	27.0	33843.0	33869.0	0.000383	54.0	2450965046.0	OQ349371	52843.0	562	Escherichia coli strain YJF-2020079 plasmid, partial sequence
228119	TAGAGGGGAAAATCCCTAGAACCCCAA	0.98454	3.22589	V. cholerae (LeGault et al. 2021)	TAGAGGGGAAAATCCCTAGAACCCCAA_398875	gi|2450965046|gb|OQ349371.1|	100.0	26.0	0.0	0.0	1.0	26.0	30680.0	30655.0	0.002	52.0	2450965046.0	OQ349371	52843.0	562	Escherichia coli strain YJF-2020079 plasmid, partial sequence
228120	TAGAGGGGAAAATCCCTAGAACCCCAA	0.98454	3.22589	V. cholerae (LeGault et al. 2021)	TAGAGGGGAAAATCCCTAGAACCCCAA_398875	gi|2451683837|gb|CP090217.1|	100.0	27.0	0.0	0.0	1.0	27.0	789529.0	789503.0	0.000383	54.0	2451683837.0	CP090217	4627770.0	587	Providencia rettgeri strain YK205 chromosome, complete genome
228121	TAGAGGGGAAAATCCCTAGAACCCCAA	0.98454	3.22589	V. cholerae (LeGault et al. 2021)	TAGAGGGGAAAATCCCTAGAACCCCAA_398875	gi|2451683837|gb|CP090217.1|	100.0	26.0	0.0	0.0	1.0	26.0	735690.0	735665.0	0.002	52.0	2451683837.0	CP090217	4627770.0	587	Providencia rettgeri strain YK205 chromosome, complete genome
228122	TAGAGGGGAAAATCCCTAGAACCCCAA	0.98454	3.22589	V. cholerae (LeGault et al. 2021)	TAGAGGGGAAAATCCCTAGAACCCCAA_398875	gi|2451683837|gb|CP090217.1|	100.0	26.0	0.0	0.0	1.0	26.0	738853.0	738878.0	0.002	52.0	2451683837.0	CP090217	4627770.0	587	Providencia rettgeri strain YK205 chromosome, complete genome
228123	TAGAGGGGAAAATCCCTAGAACCCCAA	0.98454	3.22589	V. cholerae (LeGault et al. 2021)	TAGAGGGGAAAATCCCTAGAACCCCAA_398875	gi|2451683837|gb|CP090217.1|	100.0	26.0	0.0	0.0	1.0	26.0	792692.0	792717.0	0.002	52.0	2451683837.0	CP090217	4627770.0	587	Providencia rettgeri strain YK205 chromosome, complete genome
228124	TAGAGGGGAAAATCCCTAGAACCCCAA	0.98454	3.22589	V. cholerae (LeGault et al. 2021)	TAGAGGGGAAAATCCCTAGAACCCCAA_398875	gi|2441358456|gb|CP116979.1|	100.0	27.0	0.0	0.0	1.0	27.0	32515.0	32489.0	0.000383	54.0	2441358456.0	CP116979	51743.0	562	Escherichia coli strain CUVM53 plasmid pCUVM53-3, complete sequence
228125	TAGAGGGGAAAATCCCTAGAACCCCAA	0.98454	3.22589	V. cholerae (LeGault et al. 2021)	TAGAGGGGAAAATCCCTAGAACCCCAA_398875	gi|2441358456|gb|CP116979.1|	100.0	26.0	0.0	0.0	1.0	26.0	35678.0	35703.0	0.002	52.0	2441358456.0	CP116979	51743.0	562	Escherichia coli strain CUVM53 plasmid pCUVM53-3, complete sequence
228126	TAGAGGGGAAAATCCCTAGAACCCCAA	0.98454	3.22589	V. cholerae (LeGault et al. 2021)	TAGAGGGGAAAATCCCTAGAACCCCAA_398875	gi|2440514261|gb|CP080480.1|	100.0	27.0	0.0	0.0	1.0	27.0	26800.0	26774.0	0.000383	54.0	2440514261.0	CP080480	191858.0	670	Vibrio parahaemolyticus strain Vp2015094 plasmid p1, complete sequence
228127	TAGAGGGGAAAATCCCTAGAACCCCAA	0.98454	3.22589	V. cholerae (LeGault et al. 2021)	TAGAGGGGAAAATCCCTAGAACCCCAA_398875	gi|2440514261|gb|CP080480.1|	100.0	27.0	0.0	0.0	1.0	27.0	41765.0	41791.0	0.000383	54.0	2440514261.0	CP080480	191858.0	670	Vibrio parahaemolyticus strain Vp2015094 plasmid p1, complete sequence
228128	TAGAGGGGAAAATCCCTAGAACCCCAA	0.98454	3.22589	V. cholerae (LeGault et al. 2021)	TAGAGGGGAAAATCCCTAGAACCCCAA_398875	gi|2440514261|gb|CP080480.1|	100.0	26.0	0.0	0.0	1.0	26.0	29963.0	29988.0	0.002	52.0	2440514261.0	CP080480	191858.0	670	Vibrio parahaemolyticus strain Vp2015094 plasmid p1, complete sequence
228129	TAGAGGGGAAAATCCCTAGAACCCCAA	0.98454	3.22589	V. cholerae (LeGault et al. 2021)	TAGAGGGGAAAATCCCTAGAACCCCAA_398875	gi|2440514261|gb|CP080480.1|	100.0	26.0	0.0	0.0	1.0	26.0	37977.0	37952.0	0.002	52.0	2440514261.0	CP080480	191858.0	670	Vibrio parahaemolyticus strain Vp2015094 plasmid p1, complete sequence
228130	TAGAGGGGAAAATCCCTAGAACCCCAA	0.98454	3.22589	V. cholerae (LeGault et al. 2021)	TAGAGGGGAAAATCCCTAGAACCCCAA_398875	gi|2440514261|gb|CP080480.1|	100.0	26.0	0.0	0.0	1.0	26.0	41140.0	41165.0	0.002	52.0	2440514261.0	CP080480	191858.0	670	Vibrio parahaemolyticus strain Vp2015094 plasmid p1, complete sequence
228131	TAGAGGGGAAAATCCCTAGAACCCCAA	0.98454	3.22589	V. cholerae (LeGault et al. 2021)	TAGAGGGGAAAATCCCTAGAACCCCAA_398875	gi|2433162902|gb|CP116347.1|	100.0	27.0	0.0	0.0	1.0	27.0	4825288.0	4825262.0	0.000383	54.0	2433162902.0	CP116347	5174446.0	299767	Enterobacter ludwigii strain CM-TZ4 chromosome, complete genome
228132	TAGAGGGGAAAATCCCTAGAACCCCAA	0.98454	3.22589	V. cholerae (LeGault et al. 2021)	TAGAGGGGAAAATCCCTAGAACCCCAA_398875	gi|2433162902|gb|CP116347.1|	100.0	27.0	0.0	0.0	1.0	27.0	4845184.0	4845210.0	0.000383	54.0	2433162902.0	CP116347	5174446.0	299767	Enterobacter ludwigii strain CM-TZ4 chromosome, complete genome
228133	TAGAGGGGAAAATCCCTAGAACCCCAA	0.98454	3.22589	V. cholerae (LeGault et al. 2021)	TAGAGGGGAAAATCCCTAGAACCCCAA_398875	gi|2433162902|gb|CP116347.1|	100.0	26.0	0.0	0.0	1.0	26.0	4828450.0	4828475.0	0.002	52.0	2433162902.0	CP116347	5174446.0	299767	Enterobacter ludwigii strain CM-TZ4 chromosome, complete genome
228134	TAGAGGGGAAAATCCCTAGAACCCCAA	0.98454	3.22589	V. cholerae (LeGault et al. 2021)	TAGAGGGGAAAATCCCTAGAACCCCAA_398875	gi|2433162902|gb|CP116347.1|	100.0	26.0	0.0	0.0	1.0	26.0	4832741.0	4832716.0	0.002	52.0	2433162902.0	CP116347	5174446.0	299767	Enterobacter ludwigii strain CM-TZ4 chromosome, complete genome
228135	TAGAGGGGAAAATCCCTAGAACCCCAA	0.98454	3.22589	V. cholerae (LeGault et al. 2021)	TAGAGGGGAAAATCCCTAGAACCCCAA_398875	gi|2321928675|emb|OX359244.1|	100.0	27.0	0.0	0.0	1.0	27.0	11241.0	11267.0	0.000383	54.0	2321928675.0	OX359244	238632.0	28108	Alteromonas macleodii isolate Alteromonas macleodii BGP9 genome assembly, plasmid: pBGP9
228136	TAGAGGGGAAAATCCCTAGAACCCCAA	0.98454	3.22589	V. cholerae (LeGault et al. 2021)	TAGAGGGGAAAATCCCTAGAACCCCAA_398875	gi|2321928675|emb|OX359244.1|	100.0	26.0	0.0	0.0	1.0	26.0	8078.0	8053.0	0.002	52.0	2321928675.0	OX359244	238632.0	28108	Alteromonas macleodii isolate Alteromonas macleodii BGP9 genome assembly, plasmid: pBGP9
228137	TAGAGGGGAAAATCCCTAGAACCCCAA	0.98454	3.22589	V. cholerae (LeGault et al. 2021)	TAGAGGGGAAAATCCCTAGAACCCCAA_398875	gi|2321928675|emb|OX359244.1|	100.0	26.0	0.0	0.0	1.0	26.0	98185.0	98160.0	0.002	52.0	2321928675.0	OX359244	238632.0	28108	Alteromonas macleodii isolate Alteromonas macleodii BGP9 genome assembly, plasmid: pBGP9
228138	TAGAGGGGAAAATCCCTAGAACCCCAA	0.98454	3.22589	V. cholerae (LeGault et al. 2021)	TAGAGGGGAAAATCCCTAGAACCCCAA_398875	gi|2321928675|emb|OX359244.1|	100.0	25.0	0.0	0.0	1.0	25.0	101348.0	101372.0	0.006	50.1	2321928675.0	OX359244	238632.0	28108	Alteromonas macleodii isolate Alteromonas macleodii BGP9 genome assembly, plasmid: pBGP9
228139	TAGAGGGGAAAATCCCTAGAACCCCAA	0.98454	3.22589	V. cholerae (LeGault et al. 2021)	TAGAGGGGAAAATCCCTAGAACCCCAA_398875	gi|2321924787|emb|OX359243.1|	100.0	27.0	0.0	0.0	1.0	27.0	808223.0	808249.0	0.000383	54.0	2321924787.0	OX359243	4569171.0	28108	Alteromonas macleodii isolate Alteromonas macleodii BGP9 genome assembly, chromosome: cBGP9
228140	TAGAGGGGAAAATCCCTAGAACCCCAA	0.98454	3.22589	V. cholerae (LeGault et al. 2021)	TAGAGGGGAAAATCCCTAGAACCCCAA_398875	gi|2321924787|emb|OX359243.1|	100.0	26.0	0.0	0.0	1.0	26.0	764809.0	764784.0	0.002	52.0	2321924787.0	OX359243	4569171.0	28108	Alteromonas macleodii isolate Alteromonas macleodii BGP9 genome assembly, chromosome: cBGP9
228141	TAGAGGGGAAAATCCCTAGAACCCCAA	0.98454	3.22589	V. cholerae (LeGault et al. 2021)	TAGAGGGGAAAATCCCTAGAACCCCAA_398875	gi|2321924787|emb|OX359243.1|	100.0	26.0	0.0	0.0	1.0	26.0	767972.0	767997.0	0.002	52.0	2321924787.0	OX359243	4569171.0	28108	Alteromonas macleodii isolate Alteromonas macleodii BGP9 genome assembly, chromosome: cBGP9
228142	TAGAGGGGAAAATCCCTAGAACCCCAA	0.98454	3.22589	V. cholerae (LeGault et al. 2021)	TAGAGGGGAAAATCCCTAGAACCCCAA_398875	gi|2321924787|emb|OX359243.1|	100.0	25.0	0.0	0.0	1.0	25.0	786829.0	786805.0	0.006	50.1	2321924787.0	OX359243	4569171.0	28108	Alteromonas macleodii isolate Alteromonas macleodii BGP9 genome assembly, chromosome: cBGP9
228143	TAGAGGGGAAAATCCCTAGAACCCCAA	0.98454	3.22589	V. cholerae (LeGault et al. 2021)	TAGAGGGGAAAATCCCTAGAACCCCAA_398875	gi|2321924787|emb|OX359243.1|	100.0	25.0	0.0	0.0	1.0	25.0	797748.0	797772.0	0.006	50.1	2321924787.0	OX359243	4569171.0	28108	Alteromonas macleodii isolate Alteromonas macleodii BGP9 genome assembly, chromosome: cBGP9
228144	TAGAGGGGAAAATCCCTAGAACCCCAA	0.98454	3.22589	V. cholerae (LeGault et al. 2021)	TAGAGGGGAAAATCCCTAGAACCCCAA_398875	gi|2321924787|emb|OX359243.1|	100.0	25.0	0.0	0.0	1.0	25.0	805060.0	805036.0	0.006	50.1	2321924787.0	OX359243	4569171.0	28108	Alteromonas macleodii isolate Alteromonas macleodii BGP9 genome assembly, chromosome: cBGP9
228145	TAGAGGGGAAAATCCCTAGAACCCCAA	0.98454	3.22589	V. cholerae (LeGault et al. 2021)	TAGAGGGGAAAATCCCTAGAACCCCAA_398875	gi|2321916527|emb|OX359239.1|	100.0	27.0	0.0	0.0	1.0	27.0	808223.0	808249.0	0.000383	54.0	2321916527.0	OX359239	4672348.0	28108	Alteromonas macleodii isolate Alteromonas macleodii BGP14 genome assembly, chromosome: cBGP14
228146	TAGAGGGGAAAATCCCTAGAACCCCAA	0.98454	3.22589	V. cholerae (LeGault et al. 2021)	TAGAGGGGAAAATCCCTAGAACCCCAA_398875	gi|2321916527|emb|OX359239.1|	100.0	26.0	0.0	0.0	1.0	26.0	764809.0	764784.0	0.002	52.0	2321916527.0	OX359239	4672348.0	28108	Alteromonas macleodii isolate Alteromonas macleodii BGP14 genome assembly, chromosome: cBGP14
228147	TAGAGGGGAAAATCCCTAGAACCCCAA	0.98454	3.22589	V. cholerae (LeGault et al. 2021)	TAGAGGGGAAAATCCCTAGAACCCCAA_398875	gi|2321916527|emb|OX359239.1|	100.0	26.0	0.0	0.0	1.0	26.0	767972.0	767997.0	0.002	52.0	2321916527.0	OX359239	4672348.0	28108	Alteromonas macleodii isolate Alteromonas macleodii BGP14 genome assembly, chromosome: cBGP14
228148	TAGAGGGGAAAATCCCTAGAACCCCAA	0.98454	3.22589	V. cholerae (LeGault et al. 2021)	TAGAGGGGAAAATCCCTAGAACCCCAA_398875	gi|2321916527|emb|OX359239.1|	100.0	25.0	0.0	0.0	1.0	25.0	786829.0	786805.0	0.006	50.1	2321916527.0	OX359239	4672348.0	28108	Alteromonas macleodii isolate Alteromonas macleodii BGP14 genome assembly, chromosome: cBGP14
228149	TAGAGGGGAAAATCCCTAGAACCCCAA	0.98454	3.22589	V. cholerae (LeGault et al. 2021)	TAGAGGGGAAAATCCCTAGAACCCCAA_398875	gi|2321916527|emb|OX359239.1|	100.0	25.0	0.0	0.0	1.0	25.0	797748.0	797772.0	0.006	50.1	2321916527.0	OX359239	4672348.0	28108	Alteromonas macleodii isolate Alteromonas macleodii BGP14 genome assembly, chromosome: cBGP14
228150	TAGAGGGGAAAATCCCTAGAACCCCAA	0.98454	3.22589	V. cholerae (LeGault et al. 2021)	TAGAGGGGAAAATCCCTAGAACCCCAA_398875	gi|2321916527|emb|OX359239.1|	100.0	25.0	0.0	0.0	1.0	25.0	805060.0	805036.0	0.006	50.1	2321916527.0	OX359239	4672348.0	28108	Alteromonas macleodii isolate Alteromonas macleodii BGP14 genome assembly, chromosome: cBGP14
228151	TAGAGGGGAAAATCCCTAGAACCCCAA	0.98454	3.22589	V. cholerae (LeGault et al. 2021)	TAGAGGGGAAAATCCCTAGAACCCCAA_398875	gi|2321916301|emb|OX359238.1|	100.0	27.0	0.0	0.0	1.0	27.0	137075.0	137049.0	0.000383	54.0	2321916301.0	OX359238	203926.0	28108	Alteromonas macleodii isolate Alteromonas macleodii EZ55 genome assembly, plasmid: pAltEZ55
228152	TAGAGGGGAAAATCCCTAGAACCCCAA	0.98454	3.22589	V. cholerae (LeGault et al. 2021)	TAGAGGGGAAAATCCCTAGAACCCCAA_398875	gi|2321916301|emb|OX359238.1|	100.0	27.0	0.0	0.0	1.0	27.0	154830.0	154856.0	0.000383	54.0	2321916301.0	OX359238	203926.0	28108	Alteromonas macleodii isolate Alteromonas macleodii EZ55 genome assembly, plasmid: pAltEZ55
228153	TAGAGGGGAAAATCCCTAGAACCCCAA	0.98454	3.22589	V. cholerae (LeGault et al. 2021)	TAGAGGGGAAAATCCCTAGAACCCCAA_398875	gi|2321916301|emb|OX359238.1|	100.0	26.0	0.0	0.0	1.0	26.0	73826.0	73801.0	0.002	52.0	2321916301.0	OX359238	203926.0	28108	Alteromonas macleodii isolate Alteromonas macleodii EZ55 genome assembly, plasmid: pAltEZ55
228154	TAGAGGGGAAAATCCCTAGAACCCCAA	0.98454	3.22589	V. cholerae (LeGault et al. 2021)	TAGAGGGGAAAATCCCTAGAACCCCAA_398875	gi|2321916301|emb|OX359238.1|	100.0	26.0	0.0	0.0	1.0	26.0	139892.0	139917.0	0.002	52.0	2321916301.0	OX359238	203926.0	28108	Alteromonas macleodii isolate Alteromonas macleodii EZ55 genome assembly, plasmid: pAltEZ55
228155	TAGAGGGGAAAATCCCTAGAACCCCAA	0.98454	3.22589	V. cholerae (LeGault et al. 2021)	TAGAGGGGAAAATCCCTAGAACCCCAA_398875	gi|2321916301|emb|OX359238.1|	100.0	26.0	0.0	0.0	1.0	26.0	195154.0	195129.0	0.002	52.0	2321916301.0	OX359238	203926.0	28108	Alteromonas macleodii isolate Alteromonas macleodii EZ55 genome assembly, plasmid: pAltEZ55
228156	TAGAGGGGAAAATCCCTAGAACCCCAA	0.98454	3.22589	V. cholerae (LeGault et al. 2021)	TAGAGGGGAAAATCCCTAGAACCCCAA_398875	gi|2321916301|emb|OX359238.1|	100.0	25.0	0.0	0.0	1.0	25.0	76989.0	77013.0	0.006	50.1	2321916301.0	OX359238	203926.0	28108	Alteromonas macleodii isolate Alteromonas macleodii EZ55 genome assembly, plasmid: pAltEZ55
228157	TAGAGGGGAAAATCCCTAGAACCCCAA	0.98454	3.22589	V. cholerae (LeGault et al. 2021)	TAGAGGGGAAAATCCCTAGAACCCCAA_398875	gi|2321916301|emb|OX359238.1|	100.0	25.0	0.0	0.0	1.0	25.0	142459.0	142435.0	0.006	50.1	2321916301.0	OX359238	203926.0	28108	Alteromonas macleodii isolate Alteromonas macleodii EZ55 genome assembly, plasmid: pAltEZ55
228158	TAGAGGGGAAAATCCCTAGAACCCCAA	0.98454	3.22589	V. cholerae (LeGault et al. 2021)	TAGAGGGGAAAATCCCTAGAACCCCAA_398875	gi|2321916301|emb|OX359238.1|	100.0	25.0	0.0	0.0	1.0	25.0	145622.0	145646.0	0.006	50.1	2321916301.0	OX359238	203926.0	28108	Alteromonas macleodii isolate Alteromonas macleodii EZ55 genome assembly, plasmid: pAltEZ55
228159	TAGAGGGGAAAATCCCTAGAACCCCAA	0.98454	3.22589	V. cholerae (LeGault et al. 2021)	TAGAGGGGAAAATCCCTAGAACCCCAA_398875	gi|2321916301|emb|OX359238.1|	100.0	25.0	0.0	0.0	1.0	25.0	198317.0	198341.0	0.006	50.1	2321916301.0	OX359238	203926.0	28108	Alteromonas macleodii isolate Alteromonas macleodii EZ55 genome assembly, plasmid: pAltEZ55
228160	TAGAGGGGAAAATCCCTAGAACCCCAA	0.98454	3.22589	V. cholerae (LeGault et al. 2021)	TAGAGGGGAAAATCCCTAGAACCCCAA_398875	gi|2321912278|emb|OX359237.1|	100.0	27.0	0.0	0.0	1.0	27.0	2395826.0	2395852.0	0.000383	54.0	2321912278.0	OX359237	4712952.0	28108	Alteromonas macleodii isolate Alteromonas macleodii EZ55 genome assembly, chromosome: cAltEZ55
228161	TAGAGGGGAAAATCCCTAGAACCCCAA	0.98454	3.22589	V. cholerae (LeGault et al. 2021)	TAGAGGGGAAAATCCCTAGAACCCCAA_398875	gi|2321912278|emb|OX359237.1|	100.0	26.0	0.0	0.0	1.0	26.0	2377799.0	2377774.0	0.002	52.0	2321912278.0	OX359237	4712952.0	28108	Alteromonas macleodii isolate Alteromonas macleodii EZ55 genome assembly, chromosome: cAltEZ55
228162	TAGAGGGGAAAATCCCTAGAACCCCAA	0.98454	3.22589	V. cholerae (LeGault et al. 2021)	TAGAGGGGAAAATCCCTAGAACCCCAA_398875	gi|2321912278|emb|OX359237.1|	100.0	26.0	0.0	0.0	1.0	26.0	2392663.0	2392638.0	0.002	52.0	2321912278.0	OX359237	4712952.0	28108	Alteromonas macleodii isolate Alteromonas macleodii EZ55 genome assembly, chromosome: cAltEZ55
228163	TAGAGGGGAAAATCCCTAGAACCCCAA	0.98454	3.22589	V. cholerae (LeGault et al. 2021)	TAGAGGGGAAAATCCCTAGAACCCCAA_398875	gi|2321912278|emb|OX359237.1|	100.0	25.0	0.0	0.0	1.0	25.0	2389952.0	2389976.0	0.006	50.1	2321912278.0	OX359237	4712952.0	28108	Alteromonas macleodii isolate Alteromonas macleodii EZ55 genome assembly, chromosome: cAltEZ55
228164	TAGAGGGGAAAATCCCTAGAACCCCAA	0.98454	3.22589	V. cholerae (LeGault et al. 2021)	TAGAGGGGAAAATCCCTAGAACCCCAA_398875	gi|2321908147|emb|OX359235.1|	100.0	27.0	0.0	0.0	1.0	27.0	808223.0	808249.0	0.000383	54.0	2321908147.0	OX359235	4673923.0	28108	Alteromonas macleodii isolate Alteromonas macleodii BGP6 genome assembly, chromosome: cBGP6
228165	TAGAGGGGAAAATCCCTAGAACCCCAA	0.98454	3.22589	V. cholerae (LeGault et al. 2021)	TAGAGGGGAAAATCCCTAGAACCCCAA_398875	gi|2321908147|emb|OX359235.1|	100.0	26.0	0.0	0.0	1.0	26.0	764809.0	764784.0	0.002	52.0	2321908147.0	OX359235	4673923.0	28108	Alteromonas macleodii isolate Alteromonas macleodii BGP6 genome assembly, chromosome: cBGP6
228166	TAGAGGGGAAAATCCCTAGAACCCCAA	0.98454	3.22589	V. cholerae (LeGault et al. 2021)	TAGAGGGGAAAATCCCTAGAACCCCAA_398875	gi|2321908147|emb|OX359235.1|	100.0	26.0	0.0	0.0	1.0	26.0	767972.0	767997.0	0.002	52.0	2321908147.0	OX359235	4673923.0	28108	Alteromonas macleodii isolate Alteromonas macleodii BGP6 genome assembly, chromosome: cBGP6
228167	TAGAGGGGAAAATCCCTAGAACCCCAA	0.98454	3.22589	V. cholerae (LeGault et al. 2021)	TAGAGGGGAAAATCCCTAGAACCCCAA_398875	gi|2321908147|emb|OX359235.1|	100.0	25.0	0.0	0.0	1.0	25.0	786829.0	786805.0	0.006	50.1	2321908147.0	OX359235	4673923.0	28108	Alteromonas macleodii isolate Alteromonas macleodii BGP6 genome assembly, chromosome: cBGP6
228168	TAGAGGGGAAAATCCCTAGAACCCCAA	0.98454	3.22589	V. cholerae (LeGault et al. 2021)	TAGAGGGGAAAATCCCTAGAACCCCAA_398875	gi|2321908147|emb|OX359235.1|	100.0	25.0	0.0	0.0	1.0	25.0	797748.0	797772.0	0.006	50.1	2321908147.0	OX359235	4673923.0	28108	Alteromonas macleodii isolate Alteromonas macleodii BGP6 genome assembly, chromosome: cBGP6
228169	TAGAGGGGAAAATCCCTAGAACCCCAA	0.98454	3.22589	V. cholerae (LeGault et al. 2021)	TAGAGGGGAAAATCCCTAGAACCCCAA_398875	gi|2321908147|emb|OX359235.1|	100.0	25.0	0.0	0.0	1.0	25.0	805060.0	805036.0	0.006	50.1	2321908147.0	OX359235	4673923.0	28108	Alteromonas macleodii isolate Alteromonas macleodii BGP6 genome assembly, chromosome: cBGP6
228170	TAGAGGGGAAAATCCCTAGAACCCCAA	0.98454	3.22589	V. cholerae (LeGault et al. 2021)	TAGAGGGGAAAATCCCTAGAACCCCAA_398875	gi|2302523932|dbj|AP026782.1|	100.0	27.0	0.0	0.0	1.0	27.0	188808.0	188834.0	0.000383	54.0	2302523932.0	AP026782	203929.0	85581	Photobacterium damselae subsp. damselae 04Ya311 plasmid pAQU1 DNA, complete genome
228171	TAGAGGGGAAAATCCCTAGAACCCCAA	0.98454	3.22589	V. cholerae (LeGault et al. 2021)	TAGAGGGGAAAATCCCTAGAACCCCAA_398875	gi|2302523932|dbj|AP026782.1|	100.0	25.0	0.0	0.0	1.0	25.0	184320.0	184296.0	0.006	50.1	2302523932.0	AP026782	203929.0	85581	Photobacterium damselae subsp. damselae 04Ya311 plasmid pAQU1 DNA, complete genome
228172	TAGAGGGGAAAATCCCTAGAACCCCAA	0.98454	3.22589	V. cholerae (LeGault et al. 2021)	TAGAGGGGAAAATCCCTAGAACCCCAA_398875	gi|2301525092|gb|CP104113.1|	100.0	27.0	0.0	0.0	1.0	27.0	357.0	331.0	0.000383	54.0	2301525092.0	CP104113	194997.0	562	Escherichia coli strain USDA-ARS-USMARC-51688 plasmid pEc1-51688, complete sequence
228173	TAGAGGGGAAAATCCCTAGAACCCCAA	0.98454	3.22589	V. cholerae (LeGault et al. 2021)	TAGAGGGGAAAATCCCTAGAACCCCAA_398875	gi|2301525092|gb|CP104113.1|	100.0	27.0	0.0	0.0	1.0	27.0	3519.0	3545.0	0.000383	54.0	2301525092.0	CP104113	194997.0	562	Escherichia coli strain USDA-ARS-USMARC-51688 plasmid pEc1-51688, complete sequence
228174	TAGAGGGGAAAATCCCTAGAACCCCAA	0.98454	3.22589	V. cholerae (LeGault et al. 2021)	TAGAGGGGAAAATCCCTAGAACCCCAA_398875	gi|2301515000|gb|CP104115.1|	100.0	27.0	0.0	0.0	1.0	27.0	124288.0	124262.0	0.000383	54.0	2301515000.0	CP104115	194998.0	562	Escherichia coli strain USDA-ARS-USMARC-51408 plasmid pEc1-51408, complete sequence
228175	TAGAGGGGAAAATCCCTAGAACCCCAA	0.98454	3.22589	V. cholerae (LeGault et al. 2021)	TAGAGGGGAAAATCCCTAGAACCCCAA_398875	gi|2301515000|gb|CP104115.1|	100.0	27.0	0.0	0.0	1.0	27.0	127450.0	127476.0	0.000383	54.0	2301515000.0	CP104115	194998.0	562	Escherichia coli strain USDA-ARS-USMARC-51408 plasmid pEc1-51408, complete sequence
228176	TAGAGGGGAAAATCCCTAGAACCCCAA	0.98454	3.22589	V. cholerae (LeGault et al. 2021)	TAGAGGGGAAAATCCCTAGAACCCCAA_398875	gi|2282749844|gb|OK085530.1|	100.0	27.0	0.0	0.0	1.0	27.0	103891.0	103865.0	0.000383	54.0	2282749844.0	OK085530	229221.0	663	Vibrio alginolyticus strain Vb2134 plasmid pVb2134, complete sequence
228177	TAGAGGGGAAAATCCCTAGAACCCCAA	0.98454	3.22589	V. cholerae (LeGault et al. 2021)	TAGAGGGGAAAATCCCTAGAACCCCAA_398875	gi|2282749844|gb|OK085530.1|	100.0	27.0	0.0	0.0	1.0	27.0	107054.0	107080.0	0.000383	54.0	2282749844.0	OK085530	229221.0	663	Vibrio alginolyticus strain Vb2134 plasmid pVb2134, complete sequence
228178	TAGAGGGGAAAATCCCTAGAACCCCAA	0.98454	3.22589	V. cholerae (LeGault et al. 2021)	TAGAGGGGAAAATCCCTAGAACCCCAA_398875	gi|2282749844|gb|OK085530.1|	100.0	27.0	0.0	0.0	1.0	27.0	125197.0	125171.0	0.000383	54.0	2282749844.0	OK085530	229221.0	663	Vibrio alginolyticus strain Vb2134 plasmid pVb2134, complete sequence
228179	TAGAGGGGAAAATCCCTAGAACCCCAA	0.98454	3.22589	V. cholerae (LeGault et al. 2021)	TAGAGGGGAAAATCCCTAGAACCCCAA_398875	gi|2282749844|gb|OK085530.1|	100.0	26.0	0.0	0.0	1.0	26.0	76074.0	76049.0	0.002	52.0	2282749844.0	OK085530	229221.0	663	Vibrio alginolyticus strain Vb2134 plasmid pVb2134, complete sequence
228180	TAGAGGGGAAAATCCCTAGAACCCCAA	0.98454	3.22589	V. cholerae (LeGault et al. 2021)	TAGAGGGGAAAATCCCTAGAACCCCAA_398875	gi|2282749844|gb|OK085530.1|	100.0	26.0	0.0	0.0	1.0	26.0	115053.0	115078.0	0.002	52.0	2282749844.0	OK085530	229221.0	663	Vibrio alginolyticus strain Vb2134 plasmid pVb2134, complete sequence
228181	TAGAGGGGAAAATCCCTAGAACCCCAA	0.98454	3.22589	V. cholerae (LeGault et al. 2021)	TAGAGGGGAAAATCCCTAGAACCCCAA_398875	gi|2282749844|gb|OK085530.1|	100.0	26.0	0.0	0.0	1.0	26.0	128362.0	128387.0	0.002	52.0	2282749844.0	OK085530	229221.0	663	Vibrio alginolyticus strain Vb2134 plasmid pVb2134, complete sequence
228182	TAGAGGGGAAAATCCCTAGAACCCCAA	0.98454	3.22589	V. cholerae (LeGault et al. 2021)	TAGAGGGGAAAATCCCTAGAACCCCAA_398875	gi|2282749844|gb|OK085530.1|	100.0	26.0	0.0	0.0	1.0	26.0	142649.0	142624.0	0.002	52.0	2282749844.0	OK085530	229221.0	663	Vibrio alginolyticus strain Vb2134 plasmid pVb2134, complete sequence
228183	TAGAGGGGAAAATCCCTAGAACCCCAA	0.98454	3.22589	V. cholerae (LeGault et al. 2021)	TAGAGGGGAAAATCCCTAGAACCCCAA_398875	gi|2282749844|gb|OK085530.1|	100.0	25.0	0.0	0.0	1.0	25.0	79237.0	79261.0	0.006	50.1	2282749844.0	OK085530	229221.0	663	Vibrio alginolyticus strain Vb2134 plasmid pVb2134, complete sequence
228184	TAGAGGGGAAAATCCCTAGAACCCCAA	0.98454	3.22589	V. cholerae (LeGault et al. 2021)	TAGAGGGGAAAATCCCTAGAACCCCAA_398875	gi|2282749844|gb|OK085530.1|	100.0	25.0	0.0	0.0	1.0	25.0	111890.0	111866.0	0.006	50.1	2282749844.0	OK085530	229221.0	663	Vibrio alginolyticus strain Vb2134 plasmid pVb2134, complete sequence
228185	TAGAGGGGAAAATCCCTAGAACCCCAA	0.98454	3.22589	V. cholerae (LeGault et al. 2021)	TAGAGGGGAAAATCCCTAGAACCCCAA_398875	gi|2282749844|gb|OK085530.1|	100.0	25.0	0.0	0.0	1.0	25.0	145812.0	145836.0	0.006	50.1	2282749844.0	OK085530	229221.0	663	Vibrio alginolyticus strain Vb2134 plasmid pVb2134, complete sequence
228186	TAGAGGGGAAAATCCCTAGAACCCCAA	0.98454	3.22589	V. cholerae (LeGault et al. 2021)	TAGAGGGGAAAATCCCTAGAACCCCAA_398875	gi|2283119412|gb|CP040755.1|	100.0	27.0	0.0	0.0	1.0	27.0	2643470.0	2643496.0	0.000383	54.0	2283119412.0	CP040755	4844971.0	2583805	Colwellia sp. M166 chromosome, complete genome
228187	TAGAGGGGAAAATCCCTAGAACCCCAA	0.98454	3.22589	V. cholerae (LeGault et al. 2021)	TAGAGGGGAAAATCCCTAGAACCCCAA_398875	gi|2283119412|gb|CP040755.1|	100.0	26.0	0.0	0.0	1.0	26.0	2608261.0	2608286.0	0.002	52.0	2283119412.0	CP040755	4844971.0	2583805	Colwellia sp. M166 chromosome, complete genome
228188	TAGAGGGGAAAATCCCTAGAACCCCAA	0.98454	3.22589	V. cholerae (LeGault et al. 2021)	TAGAGGGGAAAATCCCTAGAACCCCAA_398875	gi|2283119412|gb|CP040755.1|	100.0	25.0	0.0	0.0	1.0	25.0	2605097.0	2605073.0	0.006	50.1	2283119412.0	CP040755	4844971.0	2583805	Colwellia sp. M166 chromosome, complete genome
228189	TAGAGGGGAAAATCCCTAGAACCCCAA	0.98454	3.22589	V. cholerae (LeGault et al. 2021)	TAGAGGGGAAAATCCCTAGAACCCCAA_398875	gi|2283119412|gb|CP040755.1|	100.0	25.0	0.0	0.0	1.0	25.0	2634360.0	2634336.0	0.006	50.1	2283119412.0	CP040755	4844971.0	2583805	Colwellia sp. M166 chromosome, complete genome
228190	TAGAGGGGAAAATCCCTAGAACCCCAA	0.98454	3.22589	V. cholerae (LeGault et al. 2021)	TAGAGGGGAAAATCCCTAGAACCCCAA_398875	gi|2283119412|gb|CP040755.1|	100.0	25.0	0.0	0.0	1.0	25.0	2643560.0	2643584.0	0.006	50.1	2283119412.0	CP040755	4844971.0	2583805	Colwellia sp. M166 chromosome, complete genome
228191	TAGAGGGGAAAATCCCTAGAACCCCAA	0.98454	3.22589	V. cholerae (LeGault et al. 2021)	TAGAGGGGAAAATCCCTAGAACCCCAA_398875	gi|2283119412|gb|CP040755.1|	100.0	25.0	0.0	0.0	1.0	25.0	3466057.0	3466081.0	0.006	50.1	2283119412.0	CP040755	4844971.0	2583805	Colwellia sp. M166 chromosome, complete genome
228192	TAGAGGGGAAAATCCCTAGAACCCCAA	0.98454	3.22589	V. cholerae (LeGault et al. 2021)	TAGAGGGGAAAATCCCTAGAACCCCAA_398875	gi|2283119412|gb|CP040755.1|	100.0	25.0	0.0	0.0	1.0	25.0	3488528.0	3488504.0	0.006	50.1	2283119412.0	CP040755	4844971.0	2583805	Colwellia sp. M166 chromosome, complete genome
228193	TAGAGGGGAAAATCCCTAGAACCCCAA	0.98454	3.22589	V. cholerae (LeGault et al. 2021)	TAGAGGGGAAAATCCCTAGAACCCCAA_398875	gi|2249072603|gb|CP098040.1|	100.0	27.0	0.0	0.0	1.0	27.0	3059880.0	3059854.0	0.000383	54.0	2249072603.0	CP098040	4647522.0	587	Providencia rettgeri strain 18004577 chromosome, complete genome
228194	TAGAGGGGAAAATCCCTAGAACCCCAA	0.98454	3.22589	V. cholerae (LeGault et al. 2021)	TAGAGGGGAAAATCCCTAGAACCCCAA_398875	gi|2249072603|gb|CP098040.1|	100.0	26.0	0.0	0.0	1.0	26.0	3053428.0	3053403.0	0.002	52.0	2249072603.0	CP098040	4647522.0	587	Providencia rettgeri strain 18004577 chromosome, complete genome
228195	TAGAGGGGAAAATCCCTAGAACCCCAA	0.98454	3.22589	V. cholerae (LeGault et al. 2021)	TAGAGGGGAAAATCCCTAGAACCCCAA_398875	gi|2249072603|gb|CP098040.1|	100.0	26.0	0.0	0.0	1.0	26.0	3056591.0	3056616.0	0.002	52.0	2249072603.0	CP098040	4647522.0	587	Providencia rettgeri strain 18004577 chromosome, complete genome
228196	TAGAGGGGAAAATCCCTAGAACCCCAA	0.98454	3.22589	V. cholerae (LeGault et al. 2021)	TAGAGGGGAAAATCCCTAGAACCCCAA_398875	gi|2249072603|gb|CP098040.1|	100.0	26.0	0.0	0.0	1.0	26.0	3063042.0	3063067.0	0.002	52.0	2249072603.0	CP098040	4647522.0	587	Providencia rettgeri strain 18004577 chromosome, complete genome
228197	TAGAGGGGAAAATCCCTAGAACCCCAA	0.98454	3.22589	V. cholerae (LeGault et al. 2021)	TAGAGGGGAAAATCCCTAGAACCCCAA_398875	gi|2249036970|gb|CP072676.1|	100.0	27.0	0.0	0.0	1.0	27.0	885439.0	885413.0	0.000383	54.0	2249036970.0	CP072676	906921.0	2822846	Pseudoalteromonas sp. SCSIO 43088 chromosome 2, complete sequence
228198	TAGAGGGGAAAATCCCTAGAACCCCAA	0.98454	3.22589	V. cholerae (LeGault et al. 2021)	TAGAGGGGAAAATCCCTAGAACCCCAA_398875	gi|2249036970|gb|CP072676.1|	100.0	26.0	0.0	0.0	1.0	26.0	888601.0	888626.0	0.002	52.0	2249036970.0	CP072676	906921.0	2822846	Pseudoalteromonas sp. SCSIO 43088 chromosome 2, complete sequence
228199	TAGAGGGGAAAATCCCTAGAACCCCAA	0.98454	3.22589	V. cholerae (LeGault et al. 2021)	TAGAGGGGAAAATCCCTAGAACCCCAA_398875	gi|2249033589|gb|CP072675.1|	100.0	27.0	0.0	0.0	1.0	27.0	2929169.0	2929143.0	0.000383	54.0	2249033589.0	CP072675	3894662.0	2822846	Pseudoalteromonas sp. SCSIO 43088 chromosome 1, complete sequence
228200	TAGAGGGGAAAATCCCTAGAACCCCAA	0.98454	3.22589	V. cholerae (LeGault et al. 2021)	TAGAGGGGAAAATCCCTAGAACCCCAA_398875	gi|2249033589|gb|CP072675.1|	100.0	27.0	0.0	0.0	1.0	27.0	2946361.0	2946335.0	0.000383	54.0	2249033589.0	CP072675	3894662.0	2822846	Pseudoalteromonas sp. SCSIO 43088 chromosome 1, complete sequence
228201	TAGAGGGGAAAATCCCTAGAACCCCAA	0.98454	3.22589	V. cholerae (LeGault et al. 2021)	TAGAGGGGAAAATCCCTAGAACCCCAA_398875	gi|2249033589|gb|CP072675.1|	100.0	26.0	0.0	0.0	1.0	26.0	635357.0	635382.0	0.002	52.0	2249033589.0	CP072675	3894662.0	2822846	Pseudoalteromonas sp. SCSIO 43088 chromosome 1, complete sequence
228202	TAGAGGGGAAAATCCCTAGAACCCCAA	0.98454	3.22589	V. cholerae (LeGault et al. 2021)	TAGAGGGGAAAATCCCTAGAACCCCAA_398875	gi|2249033589|gb|CP072675.1|	100.0	26.0	0.0	0.0	1.0	26.0	2888741.0	2888766.0	0.002	52.0	2249033589.0	CP072675	3894662.0	2822846	Pseudoalteromonas sp. SCSIO 43088 chromosome 1, complete sequence
228203	TAGAGGGGAAAATCCCTAGAACCCCAA	0.98454	3.22589	V. cholerae (LeGault et al. 2021)	TAGAGGGGAAAATCCCTAGAACCCCAA_398875	gi|2249033589|gb|CP072675.1|	100.0	26.0	0.0	0.0	1.0	26.0	2901105.0	2901130.0	0.002	52.0	2249033589.0	CP072675	3894662.0	2822846	Pseudoalteromonas sp. SCSIO 43088 chromosome 1, complete sequence
228204	TAGAGGGGAAAATCCCTAGAACCCCAA	0.98454	3.22589	V. cholerae (LeGault et al. 2021)	TAGAGGGGAAAATCCCTAGAACCCCAA_398875	gi|2249033589|gb|CP072675.1|	100.0	26.0	0.0	0.0	1.0	26.0	2958518.0	2958493.0	0.002	52.0	2249033589.0	CP072675	3894662.0	2822846	Pseudoalteromonas sp. SCSIO 43088 chromosome 1, complete sequence
228205	TAGAGGGGAAAATCCCTAGAACCCCAA	0.98454	3.22589	V. cholerae (LeGault et al. 2021)	TAGAGGGGAAAATCCCTAGAACCCCAA_398875	gi|2249033589|gb|CP072675.1|	100.0	25.0	0.0	0.0	1.0	25.0	632194.0	632170.0	0.006	50.1	2249033589.0	CP072675	3894662.0	2822846	Pseudoalteromonas sp. SCSIO 43088 chromosome 1, complete sequence
228206	TAGAGGGGAAAATCCCTAGAACCCCAA	0.98454	3.22589	V. cholerae (LeGault et al. 2021)	TAGAGGGGAAAATCCCTAGAACCCCAA_398875	gi|2249033589|gb|CP072675.1|	100.0	25.0	0.0	0.0	1.0	25.0	2933866.0	2933890.0	0.006	50.1	2249033589.0	CP072675	3894662.0	2822846	Pseudoalteromonas sp. SCSIO 43088 chromosome 1, complete sequence
228207	TAGAGGGGAAAATCCCTAGAACCCCAA	0.98454	3.22589	V. cholerae (LeGault et al. 2021)	TAGAGGGGAAAATCCCTAGAACCCCAA_398875	gi|2249033589|gb|CP072675.1|	100.0	25.0	0.0	0.0	1.0	25.0	2951058.0	2951082.0	0.006	50.1	2249033589.0	CP072675	3894662.0	2822846	Pseudoalteromonas sp. SCSIO 43088 chromosome 1, complete sequence
228208	TAGAGGGGAAAATCCCTAGAACCCCAA	0.98454	3.22589	V. cholerae (LeGault et al. 2021)	TAGAGGGGAAAATCCCTAGAACCCCAA_398875	gi|2169956434|gb|MZ465534.1|	100.0	27.0	0.0	0.0	1.0	27.0	142244.0	142218.0	0.000383	54.0	2169956434.0	MZ465534	191542.0	573	Klebsiella pneumoniae LUIS plasmid pKpnLUIS, complete sequence
228209	TAGAGGGGAAAATCCCTAGAACCCCAA	0.98454	3.22589	V. cholerae (LeGault et al. 2021)	TAGAGGGGAAAATCCCTAGAACCCCAA_398875	gi|2169956434|gb|MZ465534.1|	100.0	25.0	0.0	0.0	1.0	25.0	145406.0	145430.0	0.006	50.1	2169956434.0	MZ465534	191542.0	573	Klebsiella pneumoniae LUIS plasmid pKpnLUIS, complete sequence
228210	TAGAGGGGAAAATCCCTAGAACCCCAA	0.98454	3.22589	V. cholerae (LeGault et al. 2021)	TAGAGGGGAAAATCCCTAGAACCCCAA_398875	gi|2169956434|gb|MZ465534.1|	100.0	25.0	0.0	0.0	1.0	25.0	152934.0	152910.0	0.006	50.1	2169956434.0	MZ465534	191542.0	573	Klebsiella pneumoniae LUIS plasmid pKpnLUIS, complete sequence
228211	TAGAGGGGAAAATCCCTAGAACCCCAA	0.98454	3.22589	V. cholerae (LeGault et al. 2021)	TAGAGGGGAAAATCCCTAGAACCCCAA_398875	gi|2169956434|gb|MZ465534.1|	100.0	25.0	0.0	0.0	1.0	25.0	156096.0	156120.0	0.006	50.1	2169956434.0	MZ465534	191542.0	573	Klebsiella pneumoniae LUIS plasmid pKpnLUIS, complete sequence
228212	TAGAGGGGAAAATCCCTAGAACCCCAA	0.98454	3.22589	V. cholerae (LeGault et al. 2021)	TAGAGGGGAAAATCCCTAGAACCCCAA_398875	gi|2169956115|gb|MH713707.1|	100.0	27.0	0.0	0.0	1.0	27.0	34254.0	34228.0	0.000383	54.0	2169956115.0	MH713707	66776.0	550	Enterobacter cloacae C18 plasmid pEclC18, complete sequence
228213	TAGAGGGGAAAATCCCTAGAACCCCAA	0.98454	3.22589	V. cholerae (LeGault et al. 2021)	TAGAGGGGAAAATCCCTAGAACCCCAA_398875	gi|2169956115|gb|MH713707.1|	100.0	25.0	0.0	0.0	1.0	25.0	21338.0	21314.0	0.006	50.1	2169956115.0	MH713707	66776.0	550	Enterobacter cloacae C18 plasmid pEclC18, complete sequence
228214	TAGAGGGGAAAATCCCTAGAACCCCAA	0.98454	3.22589	V. cholerae (LeGault et al. 2021)	TAGAGGGGAAAATCCCTAGAACCCCAA_398875	gi|2169956115|gb|MH713707.1|	100.0	25.0	0.0	0.0	1.0	25.0	32533.0	32557.0	0.006	50.1	2169956115.0	MH713707	66776.0	550	Enterobacter cloacae C18 plasmid pEclC18, complete sequence
228215	TAGAGGGGAAAATCCCTAGAACCCCAA	0.98454	3.22589	V. cholerae (LeGault et al. 2021)	TAGAGGGGAAAATCCCTAGAACCCCAA_398875	gi|2169956115|gb|MH713707.1|	100.0	25.0	0.0	0.0	1.0	25.0	45416.0	45440.0	0.006	50.1	2169956115.0	MH713707	66776.0	550	Enterobacter cloacae C18 plasmid pEclC18, complete sequence
228216	TAGAGGGGAAAATCCCTAGAACCCCAA	0.98454	3.22589	V. cholerae (LeGault et al. 2021)	TAGAGGGGAAAATCCCTAGAACCCCAA_398875	gi|2166867333|gb|MZ465533.1|	100.0	27.0	0.0	0.0	1.0	27.0	46011.0	45985.0	0.000383	54.0	2166867333.0	MZ465533	117205.0	573	Klebsiella pneumoniae C6 plasmid pKpnC6, complete sequence
228217	TAGAGGGGAAAATCCCTAGAACCCCAA	0.98454	3.22589	V. cholerae (LeGault et al. 2021)	TAGAGGGGAAAATCCCTAGAACCCCAA_398875	gi|2166867333|gb|MZ465533.1|	100.0	26.0	0.0	0.0	1.0	26.0	49173.0	49198.0	0.002	52.0	2166867333.0	MZ465533	117205.0	573	Klebsiella pneumoniae C6 plasmid pKpnC6, complete sequence
228218	TAGAGGGGAAAATCCCTAGAACCCCAA	0.98454	3.22589	V. cholerae (LeGault et al. 2021)	TAGAGGGGAAAATCCCTAGAACCCCAA_398875	gi|2166867333|gb|MZ465533.1|	100.0	26.0	0.0	0.0	1.0	26.0	75456.0	75481.0	0.002	52.0	2166867333.0	MZ465533	117205.0	573	Klebsiella pneumoniae C6 plasmid pKpnC6, complete sequence
228219	TAGAGGGGAAAATCCCTAGAACCCCAA	0.98454	3.22589	V. cholerae (LeGault et al. 2021)	TAGAGGGGAAAATCCCTAGAACCCCAA_398875	gi|2166867333|gb|MZ465533.1|	100.0	25.0	0.0	0.0	1.0	25.0	60432.0	60408.0	0.006	50.1	2166867333.0	MZ465533	117205.0	573	Klebsiella pneumoniae C6 plasmid pKpnC6, complete sequence
228220	TAGAGGGGAAAATCCCTAGAACCCCAA	0.98454	3.22589	V. cholerae (LeGault et al. 2021)	TAGAGGGGAAAATCCCTAGAACCCCAA_398875	gi|2166867333|gb|MZ465533.1|	100.0	25.0	0.0	0.0	1.0	25.0	63594.0	63618.0	0.006	50.1	2166867333.0	MZ465533	117205.0	573	Klebsiella pneumoniae C6 plasmid pKpnC6, complete sequence
228221	TAGAGGGGAAAATCCCTAGAACCCCAA	0.98454	3.22589	V. cholerae (LeGault et al. 2021)	TAGAGGGGAAAATCCCTAGAACCCCAA_398875	gi|2166867333|gb|MZ465533.1|	100.0	25.0	0.0	0.0	1.0	25.0	72294.0	72270.0	0.006	50.1	2166867333.0	MZ465533	117205.0	573	Klebsiella pneumoniae C6 plasmid pKpnC6, complete sequence
228222	TAGAGGGGAAAATCCCTAGAACCCCAA	0.98454	3.22589	V. cholerae (LeGault et al. 2021)	TAGAGGGGAAAATCCCTAGAACCCCAA_398875	gi|2166867120|gb|MZ465532.1|	100.0	27.0	0.0	0.0	1.0	27.0	103589.0	103615.0	0.000383	54.0	2166867120.0	MZ465532	161741.0	562	Escherichia coli 8791 plasmid pEc8791, complete sequence
228223	TAGAGGGGAAAATCCCTAGAACCCCAA	0.98454	3.22589	V. cholerae (LeGault et al. 2021)	TAGAGGGGAAAATCCCTAGAACCCCAA_398875	gi|2166867120|gb|MZ465532.1|	100.0	25.0	0.0	0.0	1.0	25.0	91727.0	91751.0	0.006	50.1	2166867120.0	MZ465532	161741.0	562	Escherichia coli 8791 plasmid pEc8791, complete sequence
228224	TAGAGGGGAAAATCCCTAGAACCCCAA	0.98454	3.22589	V. cholerae (LeGault et al. 2021)	TAGAGGGGAAAATCCCTAGAACCCCAA_398875	gi|2166867120|gb|MZ465532.1|	100.0	25.0	0.0	0.0	1.0	25.0	100427.0	100403.0	0.006	50.1	2166867120.0	MZ465532	161741.0	562	Escherichia coli 8791 plasmid pEc8791, complete sequence
228225	TAGAGGGGAAAATCCCTAGAACCCCAA	0.98454	3.22589	V. cholerae (LeGault et al. 2021)	TAGAGGGGAAAATCCCTAGAACCCCAA_398875	gi|2127015205|gb|CP085846.1|	100.0	27.0	0.0	0.0	1.0	27.0	8622.0	8596.0	0.000383	54.0	2127015205.0	CP085846	208057.0	50719	Vibrio diabolicus strain NV27 plasmid pNV27-cfr-208K, complete sequence
228226	TAGAGGGGAAAATCCCTAGAACCCCAA	0.98454	3.22589	V. cholerae (LeGault et al. 2021)	TAGAGGGGAAAATCCCTAGAACCCCAA_398875	gi|2127015205|gb|CP085846.1|	100.0	27.0	0.0	0.0	1.0	27.0	12327.0	12301.0	0.000383	54.0	2127015205.0	CP085846	208057.0	50719	Vibrio diabolicus strain NV27 plasmid pNV27-cfr-208K, complete sequence
228227	TAGAGGGGAAAATCCCTAGAACCCCAA	0.98454	3.22589	V. cholerae (LeGault et al. 2021)	TAGAGGGGAAAATCCCTAGAACCCCAA_398875	gi|2127015205|gb|CP085846.1|	100.0	27.0	0.0	0.0	1.0	27.0	36519.0	36545.0	0.000383	54.0	2127015205.0	CP085846	208057.0	50719	Vibrio diabolicus strain NV27 plasmid pNV27-cfr-208K, complete sequence
228228	TAGAGGGGAAAATCCCTAGAACCCCAA	0.98454	3.22589	V. cholerae (LeGault et al. 2021)	TAGAGGGGAAAATCCCTAGAACCCCAA_398875	gi|2127015205|gb|CP085846.1|	100.0	26.0	0.0	0.0	1.0	26.0	14696.0	14671.0	0.002	52.0	2127015205.0	CP085846	208057.0	50719	Vibrio diabolicus strain NV27 plasmid pNV27-cfr-208K, complete sequence
228229	TAGAGGGGAAAATCCCTAGAACCCCAA	0.98454	3.22589	V. cholerae (LeGault et al. 2021)	TAGAGGGGAAAATCCCTAGAACCCCAA_398875	gi|2127015205|gb|CP085846.1|	100.0	26.0	0.0	0.0	1.0	26.0	17859.0	17884.0	0.002	52.0	2127015205.0	CP085846	208057.0	50719	Vibrio diabolicus strain NV27 plasmid pNV27-cfr-208K, complete sequence
228230	TAGAGGGGAAAATCCCTAGAACCCCAA	0.98454	3.22589	V. cholerae (LeGault et al. 2021)	TAGAGGGGAAAATCCCTAGAACCCCAA_398875	gi|2127015205|gb|CP085846.1|	100.0	26.0	0.0	0.0	1.0	26.0	33354.0	33329.0	0.002	52.0	2127015205.0	CP085846	208057.0	50719	Vibrio diabolicus strain NV27 plasmid pNV27-cfr-208K, complete sequence
228231	TAGAGGGGAAAATCCCTAGAACCCCAA	0.98454	3.22589	V. cholerae (LeGault et al. 2021)	TAGAGGGGAAAATCCCTAGAACCCCAA_398875	gi|2127015205|gb|CP085846.1|	100.0	25.0	0.0	0.0	1.0	25.0	623.0	599.0	0.006	50.1	2127015205.0	CP085846	208057.0	50719	Vibrio diabolicus strain NV27 plasmid pNV27-cfr-208K, complete sequence
228232	TAGAGGGGAAAATCCCTAGAACCCCAA	0.98454	3.22589	V. cholerae (LeGault et al. 2021)	TAGAGGGGAAAATCCCTAGAACCCCAA_398875	gi|2127015205|gb|CP085846.1|	100.0	25.0	0.0	0.0	1.0	25.0	3786.0	3810.0	0.006	50.1	2127015205.0	CP085846	208057.0	50719	Vibrio diabolicus strain NV27 plasmid pNV27-cfr-208K, complete sequence
228233	TAGAGGGGAAAATCCCTAGAACCCCAA	0.98454	3.22589	V. cholerae (LeGault et al. 2021)	TAGAGGGGAAAATCCCTAGAACCCCAA_398875	gi|2127015205|gb|CP085846.1|	100.0	25.0	0.0	0.0	1.0	25.0	11785.0	11809.0	0.006	50.1	2127015205.0	CP085846	208057.0	50719	Vibrio diabolicus strain NV27 plasmid pNV27-cfr-208K, complete sequence
228234	TAGAGGGGAAAATCCCTAGAACCCCAA	0.98454	3.22589	V. cholerae (LeGault et al. 2021)	TAGAGGGGAAAATCCCTAGAACCCCAA_398875	gi|2113046161|gb|CP073918.1|	100.0	27.0	0.0	0.0	1.0	27.0	142824.0	142850.0	0.000383	54.0	2113046161.0	CP073918	329021.0	573	Klebsiella pneumoniae strain C1672 plasmid pRes_C1672
228235	TAGAGGGGAAAATCCCTAGAACCCCAA	0.98454	3.22589	V. cholerae (LeGault et al. 2021)	TAGAGGGGAAAATCCCTAGAACCCCAA_398875	gi|2113046161|gb|CP073918.1|	100.0	25.0	0.0	0.0	1.0	25.0	139662.0	139638.0	0.006	50.1	2113046161.0	CP073918	329021.0	573	Klebsiella pneumoniae strain C1672 plasmid pRes_C1672
228236	TAGAGGGGAAAATCCCTAGAACCCCAA	0.98454	3.22589	V. cholerae (LeGault et al. 2021)	TAGAGGGGAAAATCCCTAGAACCCCAA_398875	gi|2090032376|gb|CP082291.1|	100.0	27.0	0.0	0.0	1.0	27.0	190353.0	190379.0	0.000383	54.0	2090032376.0	CP082291	337329.0	72407	Klebsiella pneumoniae subsp. pneumoniae strain Kp6 plasmid pKp6001, complete sequence
228237	TAGAGGGGAAAATCCCTAGAACCCCAA	0.98454	3.22589	V. cholerae (LeGault et al. 2021)	TAGAGGGGAAAATCCCTAGAACCCCAA_398875	gi|2090032376|gb|CP082291.1|	100.0	25.0	0.0	0.0	1.0	25.0	185853.0	185829.0	0.006	50.1	2090032376.0	CP082291	337329.0	72407	Klebsiella pneumoniae subsp. pneumoniae strain Kp6 plasmid pKp6001, complete sequence
228238	TAGAGGGGAAAATCCCTAGAACCCCAA	0.98454	3.22589	V. cholerae (LeGault et al. 2021)	TAGAGGGGAAAATCCCTAGAACCCCAA_398875	gi|2074959949|gb|CP080108.1|	100.0	27.0	0.0	0.0	1.0	27.0	116865.0	116839.0	0.000383	54.0	2074959949.0	CP080108	332184.0	61645	Enterobacter asburiae strain WW-19C plasmid pWW19C-IncHI2, complete sequence
228239	TAGAGGGGAAAATCCCTAGAACCCCAA	0.98454	3.22589	V. cholerae (LeGault et al. 2021)	TAGAGGGGAAAATCCCTAGAACCCCAA_398875	gi|2074959949|gb|CP080108.1|	100.0	26.0	0.0	0.0	1.0	26.0	120027.0	120052.0	0.002	52.0	2074959949.0	CP080108	332184.0	61645	Enterobacter asburiae strain WW-19C plasmid pWW19C-IncHI2, complete sequence
228240	TAGAGGGGAAAATCCCTAGAACCCCAA	0.98454	3.22589	V. cholerae (LeGault et al. 2021)	TAGAGGGGAAAATCCCTAGAACCCCAA_398875	gi|2074959949|gb|CP080108.1|	100.0	26.0	0.0	0.0	1.0	26.0	134484.0	134509.0	0.002	52.0	2074959949.0	CP080108	332184.0	61645	Enterobacter asburiae strain WW-19C plasmid pWW19C-IncHI2, complete sequence
228241	TAGAGGGGAAAATCCCTAGAACCCCAA	0.98454	3.22589	V. cholerae (LeGault et al. 2021)	TAGAGGGGAAAATCCCTAGAACCCCAA_398875	gi|2074959949|gb|CP080108.1|	100.0	25.0	0.0	0.0	1.0	25.0	131322.0	131298.0	0.006	50.1	2074959949.0	CP080108	332184.0	61645	Enterobacter asburiae strain WW-19C plasmid pWW19C-IncHI2, complete sequence
228242	TAGAGGGGAAAATCCCTAGAACCCCAA	0.98454	3.22589	V. cholerae (LeGault et al. 2021)	TAGAGGGGAAAATCCCTAGAACCCCAA_398875	gi|1913152929|gb|MT544369.1|	100.0	27.0	0.0	0.0	1.0	27.0	7039.0	7065.0	0.000383	54.0	1913152929.0	MT544369	19307.0	573	Klebsiella pneumoniae strain COL17 plasmid pKpCol17ndm, partial sequence
228243	TAGAGGGGAAAATCCCTAGAACCCCAA	0.98454	3.22589	V. cholerae (LeGault et al. 2021)	TAGAGGGGAAAATCCCTAGAACCCCAA_398875	gi|1913152929|gb|MT544369.1|	100.0	26.0	0.0	0.0	1.0	26.0	30.0	55.0	0.002	52.0	1913152929.0	MT544369	19307.0	573	Klebsiella pneumoniae strain COL17 plasmid pKpCol17ndm, partial sequence
228244	TAGAGGGGAAAATCCCTAGAACCCCAA	0.98454	3.22589	V. cholerae (LeGault et al. 2021)	TAGAGGGGAAAATCCCTAGAACCCCAA_398875	gi|1913152929|gb|MT544369.1|	100.0	25.0	0.0	0.0	1.0	25.0	3877.0	3853.0	0.006	50.1	1913152929.0	MT544369	19307.0	573	Klebsiella pneumoniae strain COL17 plasmid pKpCol17ndm, partial sequence
228245	TAGAGGGGAAAATCCCTAGAACCCCAA	0.98454	3.22589	V. cholerae (LeGault et al. 2021)	TAGAGGGGAAAATCCCTAGAACCCCAA_398875	gi|2046371354|dbj|AP024551.1|	100.0	27.0	0.0	0.0	1.0	27.0	38785.0	38759.0	0.000383	54.0	2046371354.0	AP024551	3117466.0	666	Vibrio cholerae IDH-02387 DNA, chromosome 1, complete sequence
228246	TAGAGGGGAAAATCCCTAGAACCCCAA	0.98454	3.22589	V. cholerae (LeGault et al. 2021)	TAGAGGGGAAAATCCCTAGAACCCCAA_398875	gi|2046371354|dbj|AP024551.1|	100.0	27.0	0.0	0.0	1.0	27.0	3096519.0	3096493.0	0.000383	54.0	2046371354.0	AP024551	3117466.0	666	Vibrio cholerae IDH-02387 DNA, chromosome 1, complete sequence
228247	TAGAGGGGAAAATCCCTAGAACCCCAA	0.98454	3.22589	V. cholerae (LeGault et al. 2021)	TAGAGGGGAAAATCCCTAGAACCCCAA_398875	gi|2046371354|dbj|AP024551.1|	100.0	26.0	0.0	0.0	1.0	26.0	41948.0	41973.0	0.002	52.0	2046371354.0	AP024551	3117466.0	666	Vibrio cholerae IDH-02387 DNA, chromosome 1, complete sequence
228248	TAGAGGGGAAAATCCCTAGAACCCCAA	0.98454	3.22589	V. cholerae (LeGault et al. 2021)	TAGAGGGGAAAATCCCTAGAACCCCAA_398875	gi|2046371354|dbj|AP024551.1|	100.0	26.0	0.0	0.0	1.0	26.0	3088377.0	3088352.0	0.002	52.0	2046371354.0	AP024551	3117466.0	666	Vibrio cholerae IDH-02387 DNA, chromosome 1, complete sequence
228249	TAGAGGGGAAAATCCCTAGAACCCCAA	0.98454	3.22589	V. cholerae (LeGault et al. 2021)	TAGAGGGGAAAATCCCTAGAACCCCAA_398875	gi|2046371354|dbj|AP024551.1|	100.0	26.0	0.0	0.0	1.0	26.0	3091540.0	3091565.0	0.002	52.0	2046371354.0	AP024551	3117466.0	666	Vibrio cholerae IDH-02387 DNA, chromosome 1, complete sequence
228250	TAGAGGGGAAAATCCCTAGAACCCCAA	0.98454	3.22589	V. cholerae (LeGault et al. 2021)	TAGAGGGGAAAATCCCTAGAACCCCAA_398875	gi|2046371354|dbj|AP024551.1|	100.0	26.0	0.0	0.0	1.0	26.0	3099683.0	3099708.0	0.002	52.0	2046371354.0	AP024551	3117466.0	666	Vibrio cholerae IDH-02387 DNA, chromosome 1, complete sequence
228251	TAGAGGGGAAAATCCCTAGAACCCCAA	0.98454	3.22589	V. cholerae (LeGault et al. 2021)	TAGAGGGGAAAATCCCTAGAACCCCAA_398875	gi|2046371352|dbj|AP024549.1|	100.0	27.0	0.0	0.0	1.0	27.0	1851201.0	1851175.0	0.000383	54.0	2046371352.0	AP024549	2991699.0	666	Vibrio cholerae IDH-00113 DNA, chromosome 1, complete sequence
228252	TAGAGGGGAAAATCCCTAGAACCCCAA	0.98454	3.22589	V. cholerae (LeGault et al. 2021)	TAGAGGGGAAAATCCCTAGAACCCCAA_398875	gi|2046371352|dbj|AP024549.1|	100.0	26.0	0.0	0.0	1.0	26.0	1845375.0	1845350.0	0.002	52.0	2046371352.0	AP024549	2991699.0	666	Vibrio cholerae IDH-00113 DNA, chromosome 1, complete sequence
228253	TAGAGGGGAAAATCCCTAGAACCCCAA	0.98454	3.22589	V. cholerae (LeGault et al. 2021)	TAGAGGGGAAAATCCCTAGAACCCCAA_398875	gi|2046371352|dbj|AP024549.1|	100.0	26.0	0.0	0.0	1.0	26.0	1854365.0	1854390.0	0.002	52.0	2046371352.0	AP024549	2991699.0	666	Vibrio cholerae IDH-00113 DNA, chromosome 1, complete sequence
228254	TAGAGGGGAAAATCCCTAGAACCCCAA	0.98454	3.22589	V. cholerae (LeGault et al. 2021)	TAGAGGGGAAAATCCCTAGAACCCCAA_398875	gi|2046371352|dbj|AP024549.1|	100.0	25.0	0.0	0.0	1.0	25.0	1848538.0	1848562.0	0.006	50.1	2046371352.0	AP024549	2991699.0	666	Vibrio cholerae IDH-00113 DNA, chromosome 1, complete sequence
228255	TAGAGGGGAAAATCCCTAGAACCCCAA	0.98454	3.22589	V. cholerae (LeGault et al. 2021)	TAGAGGGGAAAATCCCTAGAACCCCAA_398875	gi|2028530586|gb|CP072906.1|	100.0	27.0	0.0	0.0	1.0	27.0	230431.0	230405.0	0.000383	54.0	2028530586.0	CP072906	372862.0	573	Klebsiella pneumoniae strain COL17 plasmid pKpCol17ndm, complete sequence
228256	TAGAGGGGAAAATCCCTAGAACCCCAA	0.98454	3.22589	V. cholerae (LeGault et al. 2021)	TAGAGGGGAAAATCCCTAGAACCCCAA_398875	gi|2028530586|gb|CP072906.1|	100.0	26.0	0.0	0.0	1.0	26.0	237440.0	237415.0	0.002	52.0	2028530586.0	CP072906	372862.0	573	Klebsiella pneumoniae strain COL17 plasmid pKpCol17ndm, complete sequence
228257	TAGAGGGGAAAATCCCTAGAACCCCAA	0.98454	3.22589	V. cholerae (LeGault et al. 2021)	TAGAGGGGAAAATCCCTAGAACCCCAA_398875	gi|2028530586|gb|CP072906.1|	100.0	25.0	0.0	0.0	1.0	25.0	233593.0	233617.0	0.006	50.1	2028530586.0	CP072906	372862.0	573	Klebsiella pneumoniae strain COL17 plasmid pKpCol17ndm, complete sequence
228258	TAGAGGGGAAAATCCCTAGAACCCCAA	0.98454	3.22589	V. cholerae (LeGault et al. 2021)	TAGAGGGGAAAATCCCTAGAACCCCAA_398875	gi|1976403308|gb|CP069196.1|	100.0	27.0	0.0	0.0	1.0	27.0	129081.0	129107.0	0.000383	54.0	1976403308.0	CP069196	213874.0	50719	Vibrio diabolicus strain SLV18 plasmid pSLV18-111K, complete sequence
228259	TAGAGGGGAAAATCCCTAGAACCCCAA	0.98454	3.22589	V. cholerae (LeGault et al. 2021)	TAGAGGGGAAAATCCCTAGAACCCCAA_398875	gi|1976403308|gb|CP069196.1|	100.0	27.0	0.0	0.0	1.0	27.0	147224.0	147198.0	0.000383	54.0	1976403308.0	CP069196	213874.0	50719	Vibrio diabolicus strain SLV18 plasmid pSLV18-111K, complete sequence
228260	TAGAGGGGAAAATCCCTAGAACCCCAA	0.98454	3.22589	V. cholerae (LeGault et al. 2021)	TAGAGGGGAAAATCCCTAGAACCCCAA_398875	gi|1976403308|gb|CP069196.1|	100.0	26.0	0.0	0.0	1.0	26.0	125918.0	125893.0	0.002	52.0	1976403308.0	CP069196	213874.0	50719	Vibrio diabolicus strain SLV18 plasmid pSLV18-111K, complete sequence
228261	TAGAGGGGAAAATCCCTAGAACCCCAA	0.98454	3.22589	V. cholerae (LeGault et al. 2021)	TAGAGGGGAAAATCCCTAGAACCCCAA_398875	gi|1976403308|gb|CP069196.1|	100.0	26.0	0.0	0.0	1.0	26.0	137080.0	137105.0	0.002	52.0	1976403308.0	CP069196	213874.0	50719	Vibrio diabolicus strain SLV18 plasmid pSLV18-111K, complete sequence
228262	TAGAGGGGAAAATCCCTAGAACCCCAA	0.98454	3.22589	V. cholerae (LeGault et al. 2021)	TAGAGGGGAAAATCCCTAGAACCCCAA_398875	gi|1976403308|gb|CP069196.1|	100.0	26.0	0.0	0.0	1.0	26.0	150389.0	150414.0	0.002	52.0	1976403308.0	CP069196	213874.0	50719	Vibrio diabolicus strain SLV18 plasmid pSLV18-111K, complete sequence
228263	TAGAGGGGAAAATCCCTAGAACCCCAA	0.98454	3.22589	V. cholerae (LeGault et al. 2021)	TAGAGGGGAAAATCCCTAGAACCCCAA_398875	gi|1976403308|gb|CP069196.1|	100.0	26.0	0.0	0.0	1.0	26.0	164676.0	164651.0	0.002	52.0	1976403308.0	CP069196	213874.0	50719	Vibrio diabolicus strain SLV18 plasmid pSLV18-111K, complete sequence
228264	TAGAGGGGAAAATCCCTAGAACCCCAA	0.98454	3.22589	V. cholerae (LeGault et al. 2021)	TAGAGGGGAAAATCCCTAGAACCCCAA_398875	gi|1976403308|gb|CP069196.1|	100.0	26.0	0.0	0.0	1.0	26.0	174524.0	174499.0	0.002	52.0	1976403308.0	CP069196	213874.0	50719	Vibrio diabolicus strain SLV18 plasmid pSLV18-111K, complete sequence
228265	TAGAGGGGAAAATCCCTAGAACCCCAA	0.98454	3.22589	V. cholerae (LeGault et al. 2021)	TAGAGGGGAAAATCCCTAGAACCCCAA_398875	gi|1976403308|gb|CP069196.1|	100.0	25.0	0.0	0.0	1.0	25.0	133917.0	133893.0	0.006	50.1	1976403308.0	CP069196	213874.0	50719	Vibrio diabolicus strain SLV18 plasmid pSLV18-111K, complete sequence
228266	TAGAGGGGAAAATCCCTAGAACCCCAA	0.98454	3.22589	V. cholerae (LeGault et al. 2021)	TAGAGGGGAAAATCCCTAGAACCCCAA_398875	gi|1976403308|gb|CP069196.1|	100.0	25.0	0.0	0.0	1.0	25.0	167839.0	167863.0	0.006	50.1	1976403308.0	CP069196	213874.0	50719	Vibrio diabolicus strain SLV18 plasmid pSLV18-111K, complete sequence
228267	TAGAGGGGAAAATCCCTAGAACCCCAA	0.98454	3.22589	V. cholerae (LeGault et al. 2021)	TAGAGGGGAAAATCCCTAGAACCCCAA_398875	gi|1976403308|gb|CP069196.1|	100.0	25.0	0.0	0.0	1.0	25.0	177687.0	177711.0	0.006	50.1	1976403308.0	CP069196	213874.0	50719	Vibrio diabolicus strain SLV18 plasmid pSLV18-111K, complete sequence
228268	TAGAGGGGAAAATCCCTAGAACCCCAA	0.98454	3.22589	V. cholerae (LeGault et al. 2021)	TAGAGGGGAAAATCCCTAGAACCCCAA_398875	gi|1976403308|gb|CP069196.1|	100.0	25.0	0.0	0.0	1.0	25.0	182535.0	182511.0	0.006	50.1	1976403308.0	CP069196	213874.0	50719	Vibrio diabolicus strain SLV18 plasmid pSLV18-111K, complete sequence
228269	TAGAGGGGAAAATCCCTAGAACCCCAA	0.98454	3.22589	V. cholerae (LeGault et al. 2021)	TAGAGGGGAAAATCCCTAGAACCCCAA_398875	gi|1976403308|gb|CP069196.1|	100.0	25.0	0.0	0.0	1.0	25.0	185698.0	185722.0	0.006	50.1	1976403308.0	CP069196	213874.0	50719	Vibrio diabolicus strain SLV18 plasmid pSLV18-111K, complete sequence
228270	TAGAGGGGAAAATCCCTAGAACCCCAA	0.98454	3.22589	V. cholerae (LeGault et al. 2021)	TAGAGGGGAAAATCCCTAGAACCCCAA_398875	gi|1939920250|gb|CP065233.1|	100.0	27.0	0.0	0.0	1.0	27.0	3235141.0	3235115.0	0.000383	54.0	1939920250.0	CP065233	4609080.0	2785913	Alteromonas sp. B31-7 chromosome, complete genome
228271	TAGAGGGGAAAATCCCTAGAACCCCAA	0.98454	3.22589	V. cholerae (LeGault et al. 2021)	TAGAGGGGAAAATCCCTAGAACCCCAA_398875	gi|1939920250|gb|CP065233.1|	100.0	27.0	0.0	0.0	1.0	27.0	3276861.0	3276835.0	0.000383	54.0	1939920250.0	CP065233	4609080.0	2785913	Alteromonas sp. B31-7 chromosome, complete genome
228272	TAGAGGGGAAAATCCCTAGAACCCCAA	0.98454	3.22589	V. cholerae (LeGault et al. 2021)	TAGAGGGGAAAATCCCTAGAACCCCAA_398875	gi|1939920250|gb|CP065233.1|	100.0	27.0	0.0	0.0	1.0	27.0	3280021.0	3280047.0	0.000383	54.0	1939920250.0	CP065233	4609080.0	2785913	Alteromonas sp. B31-7 chromosome, complete genome
228273	TAGAGGGGAAAATCCCTAGAACCCCAA	0.98454	3.22589	V. cholerae (LeGault et al. 2021)	TAGAGGGGAAAATCCCTAGAACCCCAA_398875	gi|1939920250|gb|CP065233.1|	100.0	26.0	0.0	0.0	1.0	26.0	3238305.0	3238330.0	0.002	52.0	1939920250.0	CP065233	4609080.0	2785913	Alteromonas sp. B31-7 chromosome, complete genome
228274	TAGAGGGGAAAATCCCTAGAACCCCAA	0.98454	3.22589	V. cholerae (LeGault et al. 2021)	TAGAGGGGAAAATCCCTAGAACCCCAA_398875	gi|1939920250|gb|CP065233.1|	100.0	26.0	0.0	0.0	1.0	26.0	3615630.0	3615655.0	0.002	52.0	1939920250.0	CP065233	4609080.0	2785913	Alteromonas sp. B31-7 chromosome, complete genome
228275	TAGAGGGGAAAATCCCTAGAACCCCAA	0.98454	3.22589	V. cholerae (LeGault et al. 2021)	TAGAGGGGAAAATCCCTAGAACCCCAA_398875	gi|1899346499|gb|MT897966.1|	100.0	27.0	0.0	0.0	1.0	27.0	661.0	635.0	0.000383	54.0	1899346499.0	MT897966	16444.0	546	Citrobacter freundii plasmid pCf638, partial sequence
228276	TAGAGGGGAAAATCCCTAGAACCCCAA	0.98454	3.22589	V. cholerae (LeGault et al. 2021)	TAGAGGGGAAAATCCCTAGAACCCCAA_398875	gi|1899346499|gb|MT897966.1|	100.0	26.0	0.0	0.0	1.0	26.0	3823.0	3848.0	0.002	52.0	1899346499.0	MT897966	16444.0	546	Citrobacter freundii plasmid pCf638, partial sequence
228277	TAGAGGGGAAAATCCCTAGAACCCCAA	0.98454	3.22589	V. cholerae (LeGault et al. 2021)	TAGAGGGGAAAATCCCTAGAACCCCAA_398875	gi|1899346499|gb|MT897966.1|	100.0	26.0	0.0	0.0	1.0	26.0	13252.0	13227.0	0.002	52.0	1899346499.0	MT897966	16444.0	546	Citrobacter freundii plasmid pCf638, partial sequence
228278	TAGAGGGGAAAATCCCTAGAACCCCAA	0.98454	3.22589	V. cholerae (LeGault et al. 2021)	TAGAGGGGAAAATCCCTAGAACCCCAA_398875	gi|1899346499|gb|MT897966.1|	100.0	25.0	0.0	0.0	1.0	25.0	16414.0	16438.0	0.006	50.1	1899346499.0	MT897966	16444.0	546	Citrobacter freundii plasmid pCf638, partial sequence
228279	TAGAGGGGAAAATCCCTAGAACCCCAA	0.98454	3.22589	V. cholerae (LeGault et al. 2021)	TAGAGGGGAAAATCCCTAGAACCCCAA_398875	gi|1899466641|gb|CP060810.1|	100.0	27.0	0.0	0.0	1.0	27.0	202939.0	202965.0	0.000383	54.0	1899466641.0	CP060810	346514.0	244366	Klebsiella variicola strain KP2757 plasmid p2757-346, complete sequence
228280	TAGAGGGGAAAATCCCTAGAACCCCAA	0.98454	3.22589	V. cholerae (LeGault et al. 2021)	TAGAGGGGAAAATCCCTAGAACCCCAA_398875	gi|1899466641|gb|CP060810.1|	100.0	25.0	0.0	0.0	1.0	25.0	199777.0	199753.0	0.006	50.1	1899466641.0	CP060810	346514.0	244366	Klebsiella variicola strain KP2757 plasmid p2757-346, complete sequence
228281	TAGAGGGGAAAATCCCTAGAACCCCAA	0.98454	3.22589	V. cholerae (LeGault et al. 2021)	TAGAGGGGAAAATCCCTAGAACCCCAA_398875	gi|1879591849|gb|CP059345.1|	100.0	27.0	0.0	0.0	1.0	27.0	789529.0	789503.0	0.000383	54.0	1879591849.0	CP059345	4674814.0	587	Providencia rettgeri strain PROV002 chromosome, complete genome
228282	TAGAGGGGAAAATCCCTAGAACCCCAA	0.98454	3.22589	V. cholerae (LeGault et al. 2021)	TAGAGGGGAAAATCCCTAGAACCCCAA_398875	gi|1879591849|gb|CP059345.1|	100.0	26.0	0.0	0.0	1.0	26.0	735690.0	735665.0	0.002	52.0	1879591849.0	CP059345	4674814.0	587	Providencia rettgeri strain PROV002 chromosome, complete genome
228283	TAGAGGGGAAAATCCCTAGAACCCCAA	0.98454	3.22589	V. cholerae (LeGault et al. 2021)	TAGAGGGGAAAATCCCTAGAACCCCAA_398875	gi|1879591849|gb|CP059345.1|	100.0	26.0	0.0	0.0	1.0	26.0	738853.0	738878.0	0.002	52.0	1879591849.0	CP059345	4674814.0	587	Providencia rettgeri strain PROV002 chromosome, complete genome
228284	TAGAGGGGAAAATCCCTAGAACCCCAA	0.98454	3.22589	V. cholerae (LeGault et al. 2021)	TAGAGGGGAAAATCCCTAGAACCCCAA_398875	gi|1879591849|gb|CP059345.1|	100.0	26.0	0.0	0.0	1.0	26.0	792692.0	792717.0	0.002	52.0	1879591849.0	CP059345	4674814.0	587	Providencia rettgeri strain PROV002 chromosome, complete genome
228285	TAGAGGGGAAAATCCCTAGAACCCCAA	0.98454	3.22589	V. cholerae (LeGault et al. 2021)	TAGAGGGGAAAATCCCTAGAACCCCAA_398875	gi|1879530899|gb|CP059298.1|	100.0	27.0	0.0	0.0	1.0	27.0	590565.0	590539.0	0.000383	54.0	1879530899.0	CP059298	4601020.0	587	Providencia rettgeri strain PROV275 chromosome, complete genome
228286	TAGAGGGGAAAATCCCTAGAACCCCAA	0.98454	3.22589	V. cholerae (LeGault et al. 2021)	TAGAGGGGAAAATCCCTAGAACCCCAA_398875	gi|1879530899|gb|CP059298.1|	100.0	26.0	0.0	0.0	1.0	26.0	584113.0	584088.0	0.002	52.0	1879530899.0	CP059298	4601020.0	587	Providencia rettgeri strain PROV275 chromosome, complete genome
228287	TAGAGGGGAAAATCCCTAGAACCCCAA	0.98454	3.22589	V. cholerae (LeGault et al. 2021)	TAGAGGGGAAAATCCCTAGAACCCCAA_398875	gi|1879530899|gb|CP059298.1|	100.0	26.0	0.0	0.0	1.0	26.0	587276.0	587301.0	0.002	52.0	1879530899.0	CP059298	4601020.0	587	Providencia rettgeri strain PROV275 chromosome, complete genome
228288	TAGAGGGGAAAATCCCTAGAACCCCAA	0.98454	3.22589	V. cholerae (LeGault et al. 2021)	TAGAGGGGAAAATCCCTAGAACCCCAA_398875	gi|1879530899|gb|CP059298.1|	100.0	26.0	0.0	0.0	1.0	26.0	593727.0	593752.0	0.002	52.0	1879530899.0	CP059298	4601020.0	587	Providencia rettgeri strain PROV275 chromosome, complete genome
228289	TAGAGGGGAAAATCCCTAGAACCCCAA	0.98454	3.22589	V. cholerae (LeGault et al. 2021)	TAGAGGGGAAAATCCCTAGAACCCCAA_398875	gi|1877706422|gb|CP030799.1|	100.0	27.0	0.0	0.0	1.0	27.0	728018.0	727992.0	0.000383	54.0	1877706422.0	CP030799	2828350.0	696485	Vibrio owensii strain 20160513VC2W chromosome 2, complete sequence
228290	TAGAGGGGAAAATCCCTAGAACCCCAA	0.98454	3.22589	V. cholerae (LeGault et al. 2021)	TAGAGGGGAAAATCCCTAGAACCCCAA_398875	gi|1877706422|gb|CP030799.1|	100.0	26.0	0.0	0.0	1.0	26.0	129211.0	129236.0	0.002	52.0	1877706422.0	CP030799	2828350.0	696485	Vibrio owensii strain 20160513VC2W chromosome 2, complete sequence
228291	TAGAGGGGAAAATCCCTAGAACCCCAA	0.98454	3.22589	V. cholerae (LeGault et al. 2021)	TAGAGGGGAAAATCCCTAGAACCCCAA_398875	gi|1877706422|gb|CP030799.1|	100.0	26.0	0.0	0.0	1.0	26.0	137225.0	137200.0	0.002	52.0	1877706422.0	CP030799	2828350.0	696485	Vibrio owensii strain 20160513VC2W chromosome 2, complete sequence
228292	TAGAGGGGAAAATCCCTAGAACCCCAA	0.98454	3.22589	V. cholerae (LeGault et al. 2021)	TAGAGGGGAAAATCCCTAGAACCCCAA_398875	gi|1877706422|gb|CP030799.1|	100.0	26.0	0.0	0.0	1.0	26.0	142549.0	142574.0	0.002	52.0	1877706422.0	CP030799	2828350.0	696485	Vibrio owensii strain 20160513VC2W chromosome 2, complete sequence
228293	TAGAGGGGAAAATCCCTAGAACCCCAA	0.98454	3.22589	V. cholerae (LeGault et al. 2021)	TAGAGGGGAAAATCCCTAGAACCCCAA_398875	gi|1877706422|gb|CP030799.1|	100.0	26.0	0.0	0.0	1.0	26.0	731181.0	731206.0	0.002	52.0	1877706422.0	CP030799	2828350.0	696485	Vibrio owensii strain 20160513VC2W chromosome 2, complete sequence
228294	TAGAGGGGAAAATCCCTAGAACCCCAA	0.98454	3.22589	V. cholerae (LeGault et al. 2021)	TAGAGGGGAAAATCCCTAGAACCCCAA_398875	gi|1877702905|gb|CP030798.1|	100.0	27.0	0.0	0.0	1.0	27.0	1832750.0	1832776.0	0.000383	54.0	1877702905.0	CP030798	4056939.0	696485	Vibrio owensii strain 20160513VC2W chromosome 1, complete sequence
228295	TAGAGGGGAAAATCCCTAGAACCCCAA	0.98454	3.22589	V. cholerae (LeGault et al. 2021)	TAGAGGGGAAAATCCCTAGAACCCCAA_398875	gi|1877702905|gb|CP030798.1|	100.0	26.0	0.0	0.0	1.0	26.0	1829587.0	1829562.0	0.002	52.0	1877702905.0	CP030798	4056939.0	696485	Vibrio owensii strain 20160513VC2W chromosome 1, complete sequence
228296	TAGAGGGGAAAATCCCTAGAACCCCAA	0.98454	3.22589	V. cholerae (LeGault et al. 2021)	TAGAGGGGAAAATCCCTAGAACCCCAA_398875	gi|1877702905|gb|CP030798.1|	100.0	26.0	0.0	0.0	1.0	26.0	2707937.0	2707912.0	0.002	52.0	1877702905.0	CP030798	4056939.0	696485	Vibrio owensii strain 20160513VC2W chromosome 1, complete sequence
228297	TAGAGGGGAAAATCCCTAGAACCCCAA	0.98454	3.22589	V. cholerae (LeGault et al. 2021)	TAGAGGGGAAAATCCCTAGAACCCCAA_398875	gi|1877702905|gb|CP030798.1|	100.0	26.0	0.0	0.0	1.0	26.0	2713261.0	2713286.0	0.002	52.0	1877702905.0	CP030798	4056939.0	696485	Vibrio owensii strain 20160513VC2W chromosome 1, complete sequence
228298	TAGAGGGGAAAATCCCTAGAACCCCAA	0.98454	3.22589	V. cholerae (LeGault et al. 2021)	TAGAGGGGAAAATCCCTAGAACCCCAA_398875	gi|1877702905|gb|CP030798.1|	100.0	26.0	0.0	0.0	1.0	26.0	2721275.0	2721250.0	0.002	52.0	1877702905.0	CP030798	4056939.0	696485	Vibrio owensii strain 20160513VC2W chromosome 1, complete sequence
228299	CTATAACGCCCGCCTAAGGGGCTGGCA	0.918132	3.22004	V. cholerae (LeGault et al. 2021)	CTATAACGCCCGCCTAAGGGGCTGGCA_208943	gi|1858885135|gb|CP053795.1|	100.0	27.0	0.0	0.0	1.0	27.0	322628.0	322602.0	0.000383	54.0	1858885135.0	CP053795	1028867.0	666	Vibrio cholerae strain W10G chromosome 2, complete sequence
228300	CTATAACGCCCGCCTAAGGGGCTGGCA	0.918132	3.22004	V. cholerae (LeGault et al. 2021)	CTATAACGCCCGCCTAAGGGGCTGGCA_208943	gi|1858885135|gb|CP053795.1|	100.0	27.0	0.0	0.0	1.0	27.0	333365.0	333339.0	0.000383	54.0	1858885135.0	CP053795	1028867.0	666	Vibrio cholerae strain W10G chromosome 2, complete sequence
228301	CTATAACGCCCGCCTAAGGGGCTGGCA	0.918132	3.22004	V. cholerae (LeGault et al. 2021)	CTATAACGCCCGCCTAAGGGGCTGGCA_208943	gi|1858885135|gb|CP053795.1|	100.0	26.0	0.0	0.0	2.0	27.0	314321.0	314296.0	0.002	52.0	1858885135.0	CP053795	1028867.0	666	Vibrio cholerae strain W10G chromosome 2, complete sequence
228302	CTATAACGCCCGCCTAAGGGGCTGGCA	0.918132	3.22004	V. cholerae (LeGault et al. 2021)	CTATAACGCCCGCCTAAGGGGCTGGCA_208943	gi|1858885135|gb|CP053795.1|	100.0	26.0	0.0	0.0	2.0	27.0	331084.0	331059.0	0.002	52.0	1858885135.0	CP053795	1028867.0	666	Vibrio cholerae strain W10G chromosome 2, complete sequence
228303	CTATAACGCCCGCCTAAGGGGCTGGCA	0.918132	3.22004	V. cholerae (LeGault et al. 2021)	CTATAACGCCCGCCTAAGGGGCTGGCA_208943	gi|1858885135|gb|CP053795.1|	100.0	26.0	0.0	0.0	2.0	27.0	381253.0	381228.0	0.002	52.0	1858885135.0	CP053795	1028867.0	666	Vibrio cholerae strain W10G chromosome 2, complete sequence
228304	CTATAACGCCCGCCTAAGGGGCTGGCA	0.918132	3.22004	V. cholerae (LeGault et al. 2021)	CTATAACGCCCGCCTAAGGGGCTGGCA_208943	gi|1858885135|gb|CP053795.1|	100.0	25.0	0.0	0.0	3.0	27.0	309092.0	309068.0	0.006	50.1	1858885135.0	CP053795	1028867.0	666	Vibrio cholerae strain W10G chromosome 2, complete sequence
228305	CTATAACGCCCGCCTAAGGGGCTGGCA	0.918132	3.22004	V. cholerae (LeGault et al. 2021)	CTATAACGCCCGCCTAAGGGGCTGGCA_208943	gi|1858885135|gb|CP053795.1|	100.0	25.0	0.0	0.0	3.0	27.0	310272.0	310248.0	0.006	50.1	1858885135.0	CP053795	1028867.0	666	Vibrio cholerae strain W10G chromosome 2, complete sequence
228306	CTATAACGCCCGCCTAAGGGGCTGGCA	0.918132	3.22004	V. cholerae (LeGault et al. 2021)	CTATAACGCCCGCCTAAGGGGCTGGCA_208943	gi|1858885135|gb|CP053795.1|	100.0	25.0	0.0	0.0	3.0	27.0	322103.0	322079.0	0.006	50.1	1858885135.0	CP053795	1028867.0	666	Vibrio cholerae strain W10G chromosome 2, complete sequence
228307	CTATAACGCCCGCCTAAGGGGCTGGCA	0.918132	3.22004	V. cholerae (LeGault et al. 2021)	CTATAACGCCCGCCTAAGGGGCTGGCA_208943	gi|1858885135|gb|CP053795.1|	100.0	25.0	0.0	0.0	3.0	27.0	324896.0	324872.0	0.006	50.1	1858885135.0	CP053795	1028867.0	666	Vibrio cholerae strain W10G chromosome 2, complete sequence
228308	CTATAACGCCCGCCTAAGGGGCTGGCA	0.918132	3.22004	V. cholerae (LeGault et al. 2021)	CTATAACGCCCGCCTAAGGGGCTGGCA_208943	gi|1858885135|gb|CP053795.1|	100.0	25.0	0.0	0.0	3.0	27.0	325980.0	325956.0	0.006	50.1	1858885135.0	CP053795	1028867.0	666	Vibrio cholerae strain W10G chromosome 2, complete sequence
228309	CTATAACGCCCGCCTAAGGGGCTGGCA	0.918132	3.22004	V. cholerae (LeGault et al. 2021)	CTATAACGCCCGCCTAAGGGGCTGGCA_208943	gi|1858885135|gb|CP053795.1|	100.0	25.0	0.0	0.0	3.0	27.0	327409.0	327385.0	0.006	50.1	1858885135.0	CP053795	1028867.0	666	Vibrio cholerae strain W10G chromosome 2, complete sequence
228310	CTATAACGCCCGCCTAAGGGGCTGGCA	0.918132	3.22004	V. cholerae (LeGault et al. 2021)	CTATAACGCCCGCCTAAGGGGCTGGCA_208943	gi|1858885135|gb|CP053795.1|	100.0	25.0	0.0	0.0	3.0	27.0	331783.0	331759.0	0.006	50.1	1858885135.0	CP053795	1028867.0	666	Vibrio cholerae strain W10G chromosome 2, complete sequence
228311	CTATAACGCCCGCCTAAGGGGCTGGCA	0.918132	3.22004	V. cholerae (LeGault et al. 2021)	CTATAACGCCCGCCTAAGGGGCTGGCA_208943	gi|1858885135|gb|CP053795.1|	100.0	25.0	0.0	0.0	3.0	27.0	332295.0	332271.0	0.006	50.1	1858885135.0	CP053795	1028867.0	666	Vibrio cholerae strain W10G chromosome 2, complete sequence
228312	CTATAACGCCCGCCTAAGGGGCTGGCA	0.918132	3.22004	V. cholerae (LeGault et al. 2021)	CTATAACGCCCGCCTAAGGGGCTGGCA_208943	gi|1858885135|gb|CP053795.1|	100.0	25.0	0.0	0.0	3.0	27.0	332830.0	332806.0	0.006	50.1	1858885135.0	CP053795	1028867.0	666	Vibrio cholerae strain W10G chromosome 2, complete sequence
228313	CTATAACGCCCGCCTAAGGGGCTGGCA	0.918132	3.22004	V. cholerae (LeGault et al. 2021)	CTATAACGCCCGCCTAAGGGGCTGGCA_208943	gi|1858885135|gb|CP053795.1|	100.0	25.0	0.0	0.0	3.0	27.0	335708.0	335684.0	0.006	50.1	1858885135.0	CP053795	1028867.0	666	Vibrio cholerae strain W10G chromosome 2, complete sequence
228314	CTATAACGCCCGCCTAAGGGGCTGGCA	0.918132	3.22004	V. cholerae (LeGault et al. 2021)	CTATAACGCCCGCCTAAGGGGCTGGCA_208943	gi|1858885135|gb|CP053795.1|	100.0	25.0	0.0	0.0	3.0	27.0	336235.0	336211.0	0.006	50.1	1858885135.0	CP053795	1028867.0	666	Vibrio cholerae strain W10G chromosome 2, complete sequence
228315	CTATAACGCCCGCCTAAGGGGCTGGCA	0.918132	3.22004	V. cholerae (LeGault et al. 2021)	CTATAACGCCCGCCTAAGGGGCTGGCA_208943	gi|1858885135|gb|CP053795.1|	100.0	25.0	0.0	0.0	3.0	27.0	336921.0	336897.0	0.006	50.1	1858885135.0	CP053795	1028867.0	666	Vibrio cholerae strain W10G chromosome 2, complete sequence
228316	CTATAACGCCCGCCTAAGGGGCTGGCA	0.918132	3.22004	V. cholerae (LeGault et al. 2021)	CTATAACGCCCGCCTAAGGGGCTGGCA_208943	gi|1858885135|gb|CP053795.1|	100.0	25.0	0.0	0.0	3.0	27.0	337952.0	337928.0	0.006	50.1	1858885135.0	CP053795	1028867.0	666	Vibrio cholerae strain W10G chromosome 2, complete sequence
228317	CTATAACGCCCGCCTAAGGGGCTGGCA	0.918132	3.22004	V. cholerae (LeGault et al. 2021)	CTATAACGCCCGCCTAAGGGGCTGGCA_208943	gi|1858885135|gb|CP053795.1|	100.0	25.0	0.0	0.0	3.0	27.0	338564.0	338540.0	0.006	50.1	1858885135.0	CP053795	1028867.0	666	Vibrio cholerae strain W10G chromosome 2, complete sequence
228318	CTATAACGCCCGCCTAAGGGGCTGGCA	0.918132	3.22004	V. cholerae (LeGault et al. 2021)	CTATAACGCCCGCCTAAGGGGCTGGCA_208943	gi|1858885135|gb|CP053795.1|	100.0	25.0	0.0	0.0	3.0	27.0	344902.0	344878.0	0.006	50.1	1858885135.0	CP053795	1028867.0	666	Vibrio cholerae strain W10G chromosome 2, complete sequence
228319	CTATAACGCCCGCCTAAGGGGCTGGCA	0.918132	3.22004	V. cholerae (LeGault et al. 2021)	CTATAACGCCCGCCTAAGGGGCTGGCA_208943	gi|1858885135|gb|CP053795.1|	100.0	25.0	0.0	0.0	3.0	27.0	352950.0	352926.0	0.006	50.1	1858885135.0	CP053795	1028867.0	666	Vibrio cholerae strain W10G chromosome 2, complete sequence
228320	CTATAACGCCCGCCTAAGGGGCTGGCA	0.918132	3.22004	V. cholerae (LeGault et al. 2021)	CTATAACGCCCGCCTAAGGGGCTGGCA_208943	gi|1858885135|gb|CP053795.1|	100.0	25.0	0.0	0.0	3.0	27.0	359052.0	359028.0	0.006	50.1	1858885135.0	CP053795	1028867.0	666	Vibrio cholerae strain W10G chromosome 2, complete sequence
228321	CTATAACGCCCGCCTAAGGGGCTGGCA	0.918132	3.22004	V. cholerae (LeGault et al. 2021)	CTATAACGCCCGCCTAAGGGGCTGGCA_208943	gi|1858885135|gb|CP053795.1|	100.0	25.0	0.0	0.0	3.0	27.0	360800.0	360776.0	0.006	50.1	1858885135.0	CP053795	1028867.0	666	Vibrio cholerae strain W10G chromosome 2, complete sequence
228322	CTATAACGCCCGCCTAAGGGGCTGGCA	0.918132	3.22004	V. cholerae (LeGault et al. 2021)	CTATAACGCCCGCCTAAGGGGCTGGCA_208943	gi|1858885135|gb|CP053795.1|	100.0	25.0	0.0	0.0	3.0	27.0	361425.0	361401.0	0.006	50.1	1858885135.0	CP053795	1028867.0	666	Vibrio cholerae strain W10G chromosome 2, complete sequence
228323	CTATAACGCCCGCCTAAGGGGCTGGCA	0.918132	3.22004	V. cholerae (LeGault et al. 2021)	CTATAACGCCCGCCTAAGGGGCTGGCA_208943	gi|1858885135|gb|CP053795.1|	100.0	25.0	0.0	0.0	3.0	27.0	363799.0	363775.0	0.006	50.1	1858885135.0	CP053795	1028867.0	666	Vibrio cholerae strain W10G chromosome 2, complete sequence
228324	CTATAACGCCCGCCTAAGGGGCTGGCA	0.918132	3.22004	V. cholerae (LeGault et al. 2021)	CTATAACGCCCGCCTAAGGGGCTGGCA_208943	gi|1858885135|gb|CP053795.1|	100.0	25.0	0.0	0.0	3.0	27.0	366291.0	366267.0	0.006	50.1	1858885135.0	CP053795	1028867.0	666	Vibrio cholerae strain W10G chromosome 2, complete sequence
228325	CTATAACGCCCGCCTAAGGGGCTGGCA	0.918132	3.22004	V. cholerae (LeGault et al. 2021)	CTATAACGCCCGCCTAAGGGGCTGGCA_208943	gi|1858885135|gb|CP053795.1|	100.0	25.0	0.0	0.0	3.0	27.0	366963.0	366939.0	0.006	50.1	1858885135.0	CP053795	1028867.0	666	Vibrio cholerae strain W10G chromosome 2, complete sequence
228326	CTATAACGCCCGCCTAAGGGGCTGGCA	0.918132	3.22004	V. cholerae (LeGault et al. 2021)	CTATAACGCCCGCCTAAGGGGCTGGCA_208943	gi|1858885135|gb|CP053795.1|	100.0	25.0	0.0	0.0	3.0	27.0	367700.0	367676.0	0.006	50.1	1858885135.0	CP053795	1028867.0	666	Vibrio cholerae strain W10G chromosome 2, complete sequence
228327	CTATAACGCCCGCCTAAGGGGCTGGCA	0.918132	3.22004	V. cholerae (LeGault et al. 2021)	CTATAACGCCCGCCTAAGGGGCTGGCA_208943	gi|1858885135|gb|CP053795.1|	100.0	25.0	0.0	0.0	3.0	27.0	369047.0	369023.0	0.006	50.1	1858885135.0	CP053795	1028867.0	666	Vibrio cholerae strain W10G chromosome 2, complete sequence
228328	CTATAACGCCCGCCTAAGGGGCTGGCA	0.918132	3.22004	V. cholerae (LeGault et al. 2021)	CTATAACGCCCGCCTAAGGGGCTGGCA_208943	gi|1858885135|gb|CP053795.1|	100.0	25.0	0.0	0.0	3.0	27.0	372997.0	372973.0	0.006	50.1	1858885135.0	CP053795	1028867.0	666	Vibrio cholerae strain W10G chromosome 2, complete sequence
228329	CTATAACGCCCGCCTAAGGGGCTGGCA	0.918132	3.22004	V. cholerae (LeGault et al. 2021)	CTATAACGCCCGCCTAAGGGGCTGGCA_208943	gi|1858885135|gb|CP053795.1|	100.0	25.0	0.0	0.0	3.0	27.0	376190.0	376166.0	0.006	50.1	1858885135.0	CP053795	1028867.0	666	Vibrio cholerae strain W10G chromosome 2, complete sequence
228330	CTATAACGCCCGCCTAAGGGGCTGGCA	0.918132	3.22004	V. cholerae (LeGault et al. 2021)	CTATAACGCCCGCCTAAGGGGCTGGCA_208943	gi|1858885135|gb|CP053795.1|	100.0	24.0	0.0	0.0	4.0	27.0	309806.0	309783.0	0.024	48.1	1858885135.0	CP053795	1028867.0	666	Vibrio cholerae strain W10G chromosome 2, complete sequence
228331	CTATAACGCCCGCCTAAGGGGCTGGCA	0.918132	3.22004	V. cholerae (LeGault et al. 2021)	CTATAACGCCCGCCTAAGGGGCTGGCA_208943	gi|1858885135|gb|CP053795.1|	100.0	24.0	0.0	0.0	4.0	27.0	318612.0	318589.0	0.024	48.1	1858885135.0	CP053795	1028867.0	666	Vibrio cholerae strain W10G chromosome 2, complete sequence
228332	CTATAACGCCCGCCTAAGGGGCTGGCA	0.918132	3.22004	V. cholerae (LeGault et al. 2021)	CTATAACGCCCGCCTAAGGGGCTGGCA_208943	gi|1858885135|gb|CP053795.1|	100.0	24.0	0.0	0.0	4.0	27.0	321001.0	320978.0	0.024	48.1	1858885135.0	CP053795	1028867.0	666	Vibrio cholerae strain W10G chromosome 2, complete sequence
228333	CTATAACGCCCGCCTAAGGGGCTGGCA	0.918132	3.22004	V. cholerae (LeGault et al. 2021)	CTATAACGCCCGCCTAAGGGGCTGGCA_208943	gi|1858885135|gb|CP053795.1|	100.0	24.0	0.0	0.0	4.0	27.0	321494.0	321471.0	0.024	48.1	1858885135.0	CP053795	1028867.0	666	Vibrio cholerae strain W10G chromosome 2, complete sequence
228334	CTATAACGCCCGCCTAAGGGGCTGGCA	0.918132	3.22004	V. cholerae (LeGault et al. 2021)	CTATAACGCCCGCCTAAGGGGCTGGCA_208943	gi|1858885135|gb|CP053795.1|	100.0	24.0	0.0	0.0	4.0	27.0	329766.0	329743.0	0.024	48.1	1858885135.0	CP053795	1028867.0	666	Vibrio cholerae strain W10G chromosome 2, complete sequence
228335	CTATAACGCCCGCCTAAGGGGCTGGCA	0.918132	3.22004	V. cholerae (LeGault et al. 2021)	CTATAACGCCCGCCTAAGGGGCTGGCA_208943	gi|1858885135|gb|CP053795.1|	100.0	24.0	0.0	0.0	4.0	27.0	330545.0	330522.0	0.024	48.1	1858885135.0	CP053795	1028867.0	666	Vibrio cholerae strain W10G chromosome 2, complete sequence
228336	CTATAACGCCCGCCTAAGGGGCTGGCA	0.918132	3.22004	V. cholerae (LeGault et al. 2021)	CTATAACGCCCGCCTAAGGGGCTGGCA_208943	gi|1858885135|gb|CP053795.1|	100.0	24.0	0.0	0.0	4.0	27.0	333981.0	333958.0	0.024	48.1	1858885135.0	CP053795	1028867.0	666	Vibrio cholerae strain W10G chromosome 2, complete sequence
228337	CTATAACGCCCGCCTAAGGGGCTGGCA	0.918132	3.22004	V. cholerae (LeGault et al. 2021)	CTATAACGCCCGCCTAAGGGGCTGGCA_208943	gi|1858885135|gb|CP053795.1|	100.0	24.0	0.0	0.0	4.0	27.0	335048.0	335025.0	0.024	48.1	1858885135.0	CP053795	1028867.0	666	Vibrio cholerae strain W10G chromosome 2, complete sequence
228338	CTATAACGCCCGCCTAAGGGGCTGGCA	0.918132	3.22004	V. cholerae (LeGault et al. 2021)	CTATAACGCCCGCCTAAGGGGCTGGCA_208943	gi|1858885135|gb|CP053795.1|	100.0	24.0	0.0	0.0	4.0	27.0	337416.0	337393.0	0.024	48.1	1858885135.0	CP053795	1028867.0	666	Vibrio cholerae strain W10G chromosome 2, complete sequence
228339	CTATAACGCCCGCCTAAGGGGCTGGCA	0.918132	3.22004	V. cholerae (LeGault et al. 2021)	CTATAACGCCCGCCTAAGGGGCTGGCA_208943	gi|1858885135|gb|CP053795.1|	100.0	24.0	0.0	0.0	4.0	27.0	339523.0	339500.0	0.024	48.1	1858885135.0	CP053795	1028867.0	666	Vibrio cholerae strain W10G chromosome 2, complete sequence
228340	CTATAACGCCCGCCTAAGGGGCTGGCA	0.918132	3.22004	V. cholerae (LeGault et al. 2021)	CTATAACGCCCGCCTAAGGGGCTGGCA_208943	gi|1858885135|gb|CP053795.1|	100.0	24.0	0.0	0.0	4.0	27.0	339988.0	339965.0	0.024	48.1	1858885135.0	CP053795	1028867.0	666	Vibrio cholerae strain W10G chromosome 2, complete sequence
228341	CTATAACGCCCGCCTAAGGGGCTGGCA	0.918132	3.22004	V. cholerae (LeGault et al. 2021)	CTATAACGCCCGCCTAAGGGGCTGGCA_208943	gi|1858885135|gb|CP053795.1|	100.0	24.0	0.0	0.0	4.0	27.0	341204.0	341181.0	0.024	48.1	1858885135.0	CP053795	1028867.0	666	Vibrio cholerae strain W10G chromosome 2, complete sequence
228342	CTATAACGCCCGCCTAAGGGGCTGGCA	0.918132	3.22004	V. cholerae (LeGault et al. 2021)	CTATAACGCCCGCCTAAGGGGCTGGCA_208943	gi|1858885135|gb|CP053795.1|	100.0	24.0	0.0	0.0	4.0	27.0	345428.0	345405.0	0.024	48.1	1858885135.0	CP053795	1028867.0	666	Vibrio cholerae strain W10G chromosome 2, complete sequence
228343	CTATAACGCCCGCCTAAGGGGCTGGCA	0.918132	3.22004	V. cholerae (LeGault et al. 2021)	CTATAACGCCCGCCTAAGGGGCTGGCA_208943	gi|1858885135|gb|CP053795.1|	100.0	24.0	0.0	0.0	4.0	27.0	345963.0	345940.0	0.024	48.1	1858885135.0	CP053795	1028867.0	666	Vibrio cholerae strain W10G chromosome 2, complete sequence
228344	CTATAACGCCCGCCTAAGGGGCTGGCA	0.918132	3.22004	V. cholerae (LeGault et al. 2021)	CTATAACGCCCGCCTAAGGGGCTGGCA_208943	gi|1858885135|gb|CP053795.1|	100.0	24.0	0.0	0.0	4.0	27.0	349758.0	349735.0	0.024	48.1	1858885135.0	CP053795	1028867.0	666	Vibrio cholerae strain W10G chromosome 2, complete sequence
228345	CTATAACGCCCGCCTAAGGGGCTGGCA	0.918132	3.22004	V. cholerae (LeGault et al. 2021)	CTATAACGCCCGCCTAAGGGGCTGGCA_208943	gi|1858885135|gb|CP053795.1|	100.0	24.0	0.0	0.0	4.0	27.0	351484.0	351461.0	0.024	48.1	1858885135.0	CP053795	1028867.0	666	Vibrio cholerae strain W10G chromosome 2, complete sequence
228346	CTATAACGCCCGCCTAAGGGGCTGGCA	0.918132	3.22004	V. cholerae (LeGault et al. 2021)	CTATAACGCCCGCCTAAGGGGCTGGCA_208943	gi|1858885135|gb|CP053795.1|	100.0	24.0	0.0	0.0	4.0	27.0	352416.0	352393.0	0.024	48.1	1858885135.0	CP053795	1028867.0	666	Vibrio cholerae strain W10G chromosome 2, complete sequence
228347	CTATAACGCCCGCCTAAGGGGCTGGCA	0.918132	3.22004	V. cholerae (LeGault et al. 2021)	CTATAACGCCCGCCTAAGGGGCTGGCA_208943	gi|1858885135|gb|CP053795.1|	100.0	24.0	0.0	0.0	4.0	27.0	353462.0	353439.0	0.024	48.1	1858885135.0	CP053795	1028867.0	666	Vibrio cholerae strain W10G chromosome 2, complete sequence
228348	CTATAACGCCCGCCTAAGGGGCTGGCA	0.918132	3.22004	V. cholerae (LeGault et al. 2021)	CTATAACGCCCGCCTAAGGGGCTGGCA_208943	gi|1858885135|gb|CP053795.1|	100.0	24.0	0.0	0.0	4.0	27.0	353995.0	353972.0	0.024	48.1	1858885135.0	CP053795	1028867.0	666	Vibrio cholerae strain W10G chromosome 2, complete sequence
228349	CTATAACGCCCGCCTAAGGGGCTGGCA	0.918132	3.22004	V. cholerae (LeGault et al. 2021)	CTATAACGCCCGCCTAAGGGGCTGGCA_208943	gi|1858885135|gb|CP053795.1|	100.0	24.0	0.0	0.0	4.0	27.0	355744.0	355721.0	0.024	48.1	1858885135.0	CP053795	1028867.0	666	Vibrio cholerae strain W10G chromosome 2, complete sequence
228350	CTATAACGCCCGCCTAAGGGGCTGGCA	0.918132	3.22004	V. cholerae (LeGault et al. 2021)	CTATAACGCCCGCCTAAGGGGCTGGCA_208943	gi|1858885135|gb|CP053795.1|	100.0	24.0	0.0	0.0	4.0	27.0	360084.0	360061.0	0.024	48.1	1858885135.0	CP053795	1028867.0	666	Vibrio cholerae strain W10G chromosome 2, complete sequence
228351	CTATAACGCCCGCCTAAGGGGCTGGCA	0.918132	3.22004	V. cholerae (LeGault et al. 2021)	CTATAACGCCCGCCTAAGGGGCTGGCA_208943	gi|1858885135|gb|CP053795.1|	100.0	24.0	0.0	0.0	4.0	27.0	365597.0	365574.0	0.024	48.1	1858885135.0	CP053795	1028867.0	666	Vibrio cholerae strain W10G chromosome 2, complete sequence
228352	CTATAACGCCCGCCTAAGGGGCTGGCA	0.918132	3.22004	V. cholerae (LeGault et al. 2021)	CTATAACGCCCGCCTAAGGGGCTGGCA_208943	gi|1858885135|gb|CP053795.1|	100.0	24.0	0.0	0.0	4.0	27.0	370156.0	370133.0	0.024	48.1	1858885135.0	CP053795	1028867.0	666	Vibrio cholerae strain W10G chromosome 2, complete sequence
228353	CTATAACGCCCGCCTAAGGGGCTGGCA	0.918132	3.22004	V. cholerae (LeGault et al. 2021)	CTATAACGCCCGCCTAAGGGGCTGGCA_208943	gi|1858885135|gb|CP053795.1|	100.0	24.0	0.0	0.0	4.0	27.0	373633.0	373610.0	0.024	48.1	1858885135.0	CP053795	1028867.0	666	Vibrio cholerae strain W10G chromosome 2, complete sequence
228354	CTATAACGCCCGCCTAAGGGGCTGGCA	0.918132	3.22004	V. cholerae (LeGault et al. 2021)	CTATAACGCCCGCCTAAGGGGCTGGCA_208943	gi|1858885135|gb|CP053795.1|	100.0	24.0	0.0	0.0	4.0	27.0	374169.0	374146.0	0.024	48.1	1858885135.0	CP053795	1028867.0	666	Vibrio cholerae strain W10G chromosome 2, complete sequence
228355	CTATAACGCCCGCCTAAGGGGCTGGCA	0.918132	3.22004	V. cholerae (LeGault et al. 2021)	CTATAACGCCCGCCTAAGGGGCTGGCA_208943	gi|1858885135|gb|CP053795.1|	100.0	24.0	0.0	0.0	4.0	27.0	378273.0	378250.0	0.024	48.1	1858885135.0	CP053795	1028867.0	666	Vibrio cholerae strain W10G chromosome 2, complete sequence
228356	CTATAACGCCCGCCTAAGGGGCTGGCA	0.918132	3.22004	V. cholerae (LeGault et al. 2021)	CTATAACGCCCGCCTAAGGGGCTGGCA_208943	gi|1858885135|gb|CP053795.1|	100.0	24.0	0.0	0.0	4.0	27.0	379455.0	379432.0	0.024	48.1	1858885135.0	CP053795	1028867.0	666	Vibrio cholerae strain W10G chromosome 2, complete sequence
228357	CTATAACGCCCGCCTAAGGGGCTGGCA	0.918132	3.22004	V. cholerae (LeGault et al. 2021)	CTATAACGCCCGCCTAAGGGGCTGGCA_208943	gi|1858885135|gb|CP053795.1|	100.0	24.0	0.0	0.0	4.0	27.0	382228.0	382205.0	0.024	48.1	1858885135.0	CP053795	1028867.0	666	Vibrio cholerae strain W10G chromosome 2, complete sequence
228358	CTATAACGCCCGCCTAAGGGGCTGGCA	0.918132	3.22004	V. cholerae (LeGault et al. 2021)	CTATAACGCCCGCCTAAGGGGCTGGCA_208943	gi|1858885135|gb|CP053795.1|	100.0	24.0	0.0	0.0	4.0	27.0	382765.0	382742.0	0.024	48.1	1858885135.0	CP053795	1028867.0	666	Vibrio cholerae strain W10G chromosome 2, complete sequence
228359	CTATAACGCCCGCCTAAGGGGCTGGCA	0.918132	3.22004	V. cholerae (LeGault et al. 2021)	CTATAACGCCCGCCTAAGGGGCTGGCA_208943	gi|1858885135|gb|CP053795.1|	100.0	24.0	0.0	0.0	4.0	27.0	383297.0	383274.0	0.024	48.1	1858885135.0	CP053795	1028867.0	666	Vibrio cholerae strain W10G chromosome 2, complete sequence
228360	CTATAACGCCCGCCTAAGGGGCTGGCA	0.918132	3.22004	V. cholerae (LeGault et al. 2021)	CTATAACGCCCGCCTAAGGGGCTGGCA_208943	gi|1858881469|gb|CP053797.1|	100.0	27.0	0.0	0.0	1.0	27.0	405189.0	405163.0	0.000383	54.0	1858881469.0	CP053797	1173143.0	666	Vibrio cholerae strain SL4G chromosome 2, complete sequence
228361	CTATAACGCCCGCCTAAGGGGCTGGCA	0.918132	3.22004	V. cholerae (LeGault et al. 2021)	CTATAACGCCCGCCTAAGGGGCTGGCA_208943	gi|1858881469|gb|CP053797.1|	100.0	26.0	0.0	0.0	2.0	27.0	322867.0	322842.0	0.002	52.0	1858881469.0	CP053797	1173143.0	666	Vibrio cholerae strain SL4G chromosome 2, complete sequence
228362	CTATAACGCCCGCCTAAGGGGCTGGCA	0.918132	3.22004	V. cholerae (LeGault et al. 2021)	CTATAACGCCCGCCTAAGGGGCTGGCA_208943	gi|1858881469|gb|CP053797.1|	100.0	26.0	0.0	0.0	2.0	27.0	347584.0	347559.0	0.002	52.0	1858881469.0	CP053797	1173143.0	666	Vibrio cholerae strain SL4G chromosome 2, complete sequence
228363	CTATAACGCCCGCCTAAGGGGCTGGCA	0.918132	3.22004	V. cholerae (LeGault et al. 2021)	CTATAACGCCCGCCTAAGGGGCTGGCA_208943	gi|1858881469|gb|CP053797.1|	100.0	26.0	0.0	0.0	2.0	27.0	356112.0	356087.0	0.002	52.0	1858881469.0	CP053797	1173143.0	666	Vibrio cholerae strain SL4G chromosome 2, complete sequence
228364	CTATAACGCCCGCCTAAGGGGCTGGCA	0.918132	3.22004	V. cholerae (LeGault et al. 2021)	CTATAACGCCCGCCTAAGGGGCTGGCA_208943	gi|1858881469|gb|CP053797.1|	100.0	26.0	0.0	0.0	2.0	27.0	365370.0	365345.0	0.002	52.0	1858881469.0	CP053797	1173143.0	666	Vibrio cholerae strain SL4G chromosome 2, complete sequence
228365	CTATAACGCCCGCCTAAGGGGCTGGCA	0.918132	3.22004	V. cholerae (LeGault et al. 2021)	CTATAACGCCCGCCTAAGGGGCTGGCA_208943	gi|1858881469|gb|CP053797.1|	100.0	26.0	0.0	0.0	2.0	27.0	381004.0	380979.0	0.002	52.0	1858881469.0	CP053797	1173143.0	666	Vibrio cholerae strain SL4G chromosome 2, complete sequence
228366	CTATAACGCCCGCCTAAGGGGCTGGCA	0.918132	3.22004	V. cholerae (LeGault et al. 2021)	CTATAACGCCCGCCTAAGGGGCTGGCA_208943	gi|1858881469|gb|CP053797.1|	100.0	26.0	0.0	0.0	2.0	27.0	399859.0	399834.0	0.002	52.0	1858881469.0	CP053797	1173143.0	666	Vibrio cholerae strain SL4G chromosome 2, complete sequence
228367	CTATAACGCCCGCCTAAGGGGCTGGCA	0.918132	3.22004	V. cholerae (LeGault et al. 2021)	CTATAACGCCCGCCTAAGGGGCTGGCA_208943	gi|1858881469|gb|CP053797.1|	100.0	26.0	0.0	0.0	2.0	27.0	418374.0	418349.0	0.002	52.0	1858881469.0	CP053797	1173143.0	666	Vibrio cholerae strain SL4G chromosome 2, complete sequence
228368	CTATAACGCCCGCCTAAGGGGCTGGCA	0.918132	3.22004	V. cholerae (LeGault et al. 2021)	CTATAACGCCCGCCTAAGGGGCTGGCA_208943	gi|1858881469|gb|CP053797.1|	100.0	26.0	0.0	0.0	2.0	27.0	438756.0	438731.0	0.002	52.0	1858881469.0	CP053797	1173143.0	666	Vibrio cholerae strain SL4G chromosome 2, complete sequence
228369	CTATAACGCCCGCCTAAGGGGCTGGCA	0.918132	3.22004	V. cholerae (LeGault et al. 2021)	CTATAACGCCCGCCTAAGGGGCTGGCA_208943	gi|1858881469|gb|CP053797.1|	100.0	25.0	0.0	0.0	3.0	27.0	312636.0	312612.0	0.006	50.1	1858881469.0	CP053797	1173143.0	666	Vibrio cholerae strain SL4G chromosome 2, complete sequence
228370	CTATAACGCCCGCCTAAGGGGCTGGCA	0.918132	3.22004	V. cholerae (LeGault et al. 2021)	CTATAACGCCCGCCTAAGGGGCTGGCA_208943	gi|1858881469|gb|CP053797.1|	100.0	25.0	0.0	0.0	3.0	27.0	332407.0	332383.0	0.006	50.1	1858881469.0	CP053797	1173143.0	666	Vibrio cholerae strain SL4G chromosome 2, complete sequence
228371	CTATAACGCCCGCCTAAGGGGCTGGCA	0.918132	3.22004	V. cholerae (LeGault et al. 2021)	CTATAACGCCCGCCTAAGGGGCTGGCA_208943	gi|1858881469|gb|CP053797.1|	100.0	25.0	0.0	0.0	3.0	27.0	336256.0	336232.0	0.006	50.1	1858881469.0	CP053797	1173143.0	666	Vibrio cholerae strain SL4G chromosome 2, complete sequence
228372	CTATAACGCCCGCCTAAGGGGCTGGCA	0.918132	3.22004	V. cholerae (LeGault et al. 2021)	CTATAACGCCCGCCTAAGGGGCTGGCA_208943	gi|1858881469|gb|CP053797.1|	100.0	25.0	0.0	0.0	3.0	27.0	340937.0	340913.0	0.006	50.1	1858881469.0	CP053797	1173143.0	666	Vibrio cholerae strain SL4G chromosome 2, complete sequence
228373	CTATAACGCCCGCCTAAGGGGCTGGCA	0.918132	3.22004	V. cholerae (LeGault et al. 2021)	CTATAACGCCCGCCTAAGGGGCTGGCA_208943	gi|1858881469|gb|CP053797.1|	100.0	25.0	0.0	0.0	3.0	27.0	342861.0	342837.0	0.006	50.1	1858881469.0	CP053797	1173143.0	666	Vibrio cholerae strain SL4G chromosome 2, complete sequence
228374	CTATAACGCCCGCCTAAGGGGCTGGCA	0.918132	3.22004	V. cholerae (LeGault et al. 2021)	CTATAACGCCCGCCTAAGGGGCTGGCA_208943	gi|1858881469|gb|CP053797.1|	100.0	25.0	0.0	0.0	3.0	27.0	345690.0	345666.0	0.006	50.1	1858881469.0	CP053797	1173143.0	666	Vibrio cholerae strain SL4G chromosome 2, complete sequence
228375	CTATAACGCCCGCCTAAGGGGCTGGCA	0.918132	3.22004	V. cholerae (LeGault et al. 2021)	CTATAACGCCCGCCTAAGGGGCTGGCA_208943	gi|1858881469|gb|CP053797.1|	100.0	25.0	0.0	0.0	3.0	27.0	348371.0	348347.0	0.006	50.1	1858881469.0	CP053797	1173143.0	666	Vibrio cholerae strain SL4G chromosome 2, complete sequence
228376	CTATAACGCCCGCCTAAGGGGCTGGCA	0.918132	3.22004	V. cholerae (LeGault et al. 2021)	CTATAACGCCCGCCTAAGGGGCTGGCA_208943	gi|1858881469|gb|CP053797.1|	100.0	25.0	0.0	0.0	3.0	27.0	349976.0	349952.0	0.006	50.1	1858881469.0	CP053797	1173143.0	666	Vibrio cholerae strain SL4G chromosome 2, complete sequence
228377	CTATAACGCCCGCCTAAGGGGCTGGCA	0.918132	3.22004	V. cholerae (LeGault et al. 2021)	CTATAACGCCCGCCTAAGGGGCTGGCA_208943	gi|1858881469|gb|CP053797.1|	100.0	25.0	0.0	0.0	3.0	27.0	351226.0	351202.0	0.006	50.1	1858881469.0	CP053797	1173143.0	666	Vibrio cholerae strain SL4G chromosome 2, complete sequence
228378	CTATAACGCCCGCCTAAGGGGCTGGCA	0.918132	3.22004	V. cholerae (LeGault et al. 2021)	CTATAACGCCCGCCTAAGGGGCTGGCA_208943	gi|1858881469|gb|CP053797.1|	100.0	25.0	0.0	0.0	3.0	27.0	351824.0	351800.0	0.006	50.1	1858881469.0	CP053797	1173143.0	666	Vibrio cholerae strain SL4G chromosome 2, complete sequence
228379	CTATAACGCCCGCCTAAGGGGCTGGCA	0.918132	3.22004	V. cholerae (LeGault et al. 2021)	CTATAACGCCCGCCTAAGGGGCTGGCA_208943	gi|1858881469|gb|CP053797.1|	100.0	25.0	0.0	0.0	3.0	27.0	353683.0	353659.0	0.006	50.1	1858881469.0	CP053797	1173143.0	666	Vibrio cholerae strain SL4G chromosome 2, complete sequence
228380	CTATAACGCCCGCCTAAGGGGCTGGCA	0.918132	3.22004	V. cholerae (LeGault et al. 2021)	CTATAACGCCCGCCTAAGGGGCTGGCA_208943	gi|1858881469|gb|CP053797.1|	100.0	25.0	0.0	0.0	3.0	27.0	354213.0	354189.0	0.006	50.1	1858881469.0	CP053797	1173143.0	666	Vibrio cholerae strain SL4G chromosome 2, complete sequence
228381	CTATAACGCCCGCCTAAGGGGCTGGCA	0.918132	3.22004	V. cholerae (LeGault et al. 2021)	CTATAACGCCCGCCTAAGGGGCTGGCA_208943	gi|1858881469|gb|CP053797.1|	100.0	25.0	0.0	0.0	3.0	27.0	357374.0	357350.0	0.006	50.1	1858881469.0	CP053797	1173143.0	666	Vibrio cholerae strain SL4G chromosome 2, complete sequence
228382	CTATAACGCCCGCCTAAGGGGCTGGCA	0.918132	3.22004	V. cholerae (LeGault et al. 2021)	CTATAACGCCCGCCTAAGGGGCTGGCA_208943	gi|1858881469|gb|CP053797.1|	100.0	25.0	0.0	0.0	3.0	27.0	359766.0	359742.0	0.006	50.1	1858881469.0	CP053797	1173143.0	666	Vibrio cholerae strain SL4G chromosome 2, complete sequence
228383	CTATAACGCCCGCCTAAGGGGCTGGCA	0.918132	3.22004	V. cholerae (LeGault et al. 2021)	CTATAACGCCCGCCTAAGGGGCTGGCA_208943	gi|1858881469|gb|CP053797.1|	100.0	25.0	0.0	0.0	3.0	27.0	360945.0	360921.0	0.006	50.1	1858881469.0	CP053797	1173143.0	666	Vibrio cholerae strain SL4G chromosome 2, complete sequence
228384	CTATAACGCCCGCCTAAGGGGCTGGCA	0.918132	3.22004	V. cholerae (LeGault et al. 2021)	CTATAACGCCCGCCTAAGGGGCTGGCA_208943	gi|1858881469|gb|CP053797.1|	100.0	25.0	0.0	0.0	3.0	27.0	367923.0	367899.0	0.006	50.1	1858881469.0	CP053797	1173143.0	666	Vibrio cholerae strain SL4G chromosome 2, complete sequence
228385	CTATAACGCCCGCCTAAGGGGCTGGCA	0.918132	3.22004	V. cholerae (LeGault et al. 2021)	CTATAACGCCCGCCTAAGGGGCTGGCA_208943	gi|1858881469|gb|CP053797.1|	100.0	25.0	0.0	0.0	3.0	27.0	374705.0	374681.0	0.006	50.1	1858881469.0	CP053797	1173143.0	666	Vibrio cholerae strain SL4G chromosome 2, complete sequence
228386	CTATAACGCCCGCCTAAGGGGCTGGCA	0.918132	3.22004	V. cholerae (LeGault et al. 2021)	CTATAACGCCCGCCTAAGGGGCTGGCA_208943	gi|1858881469|gb|CP053797.1|	100.0	25.0	0.0	0.0	3.0	27.0	375341.0	375317.0	0.006	50.1	1858881469.0	CP053797	1173143.0	666	Vibrio cholerae strain SL4G chromosome 2, complete sequence
228387	CTATAACGCCCGCCTAAGGGGCTGGCA	0.918132	3.22004	V. cholerae (LeGault et al. 2021)	CTATAACGCCCGCCTAAGGGGCTGGCA_208943	gi|1858881469|gb|CP053797.1|	100.0	25.0	0.0	0.0	3.0	27.0	375871.0	375847.0	0.006	50.1	1858881469.0	CP053797	1173143.0	666	Vibrio cholerae strain SL4G chromosome 2, complete sequence
228388	CTATAACGCCCGCCTAAGGGGCTGGCA	0.918132	3.22004	V. cholerae (LeGault et al. 2021)	CTATAACGCCCGCCTAAGGGGCTGGCA_208943	gi|1858881469|gb|CP053797.1|	100.0	25.0	0.0	0.0	3.0	27.0	377704.0	377680.0	0.006	50.1	1858881469.0	CP053797	1173143.0	666	Vibrio cholerae strain SL4G chromosome 2, complete sequence
228389	CTATAACGCCCGCCTAAGGGGCTGGCA	0.918132	3.22004	V. cholerae (LeGault et al. 2021)	CTATAACGCCCGCCTAAGGGGCTGGCA_208943	gi|1858881469|gb|CP053797.1|	100.0	25.0	0.0	0.0	3.0	27.0	381589.0	381565.0	0.006	50.1	1858881469.0	CP053797	1173143.0	666	Vibrio cholerae strain SL4G chromosome 2, complete sequence
228390	CTATAACGCCCGCCTAAGGGGCTGGCA	0.918132	3.22004	V. cholerae (LeGault et al. 2021)	CTATAACGCCCGCCTAAGGGGCTGGCA_208943	gi|1858881469|gb|CP053797.1|	100.0	25.0	0.0	0.0	3.0	27.0	389783.0	389759.0	0.006	50.1	1858881469.0	CP053797	1173143.0	666	Vibrio cholerae strain SL4G chromosome 2, complete sequence
228391	CTATAACGCCCGCCTAAGGGGCTGGCA	0.918132	3.22004	V. cholerae (LeGault et al. 2021)	CTATAACGCCCGCCTAAGGGGCTGGCA_208943	gi|1858881469|gb|CP053797.1|	100.0	25.0	0.0	0.0	3.0	27.0	390991.0	390967.0	0.006	50.1	1858881469.0	CP053797	1173143.0	666	Vibrio cholerae strain SL4G chromosome 2, complete sequence
228392	CTATAACGCCCGCCTAAGGGGCTGGCA	0.918132	3.22004	V. cholerae (LeGault et al. 2021)	CTATAACGCCCGCCTAAGGGGCTGGCA_208943	gi|1858881469|gb|CP053797.1|	100.0	25.0	0.0	0.0	3.0	27.0	396937.0	396913.0	0.006	50.1	1858881469.0	CP053797	1173143.0	666	Vibrio cholerae strain SL4G chromosome 2, complete sequence
228393	CTATAACGCCCGCCTAAGGGGCTGGCA	0.918132	3.22004	V. cholerae (LeGault et al. 2021)	CTATAACGCCCGCCTAAGGGGCTGGCA_208943	gi|1858881469|gb|CP053797.1|	100.0	25.0	0.0	0.0	3.0	27.0	398153.0	398129.0	0.006	50.1	1858881469.0	CP053797	1173143.0	666	Vibrio cholerae strain SL4G chromosome 2, complete sequence
228394	CTATAACGCCCGCCTAAGGGGCTGGCA	0.918132	3.22004	V. cholerae (LeGault et al. 2021)	CTATAACGCCCGCCTAAGGGGCTGGCA_208943	gi|1858881469|gb|CP053797.1|	100.0	25.0	0.0	0.0	3.0	27.0	405793.0	405769.0	0.006	50.1	1858881469.0	CP053797	1173143.0	666	Vibrio cholerae strain SL4G chromosome 2, complete sequence
228395	CTATAACGCCCGCCTAAGGGGCTGGCA	0.918132	3.22004	V. cholerae (LeGault et al. 2021)	CTATAACGCCCGCCTAAGGGGCTGGCA_208943	gi|1858881469|gb|CP053797.1|	100.0	25.0	0.0	0.0	3.0	27.0	407786.0	407762.0	0.006	50.1	1858881469.0	CP053797	1173143.0	666	Vibrio cholerae strain SL4G chromosome 2, complete sequence
228396	CTATAACGCCCGCCTAAGGGGCTGGCA	0.918132	3.22004	V. cholerae (LeGault et al. 2021)	CTATAACGCCCGCCTAAGGGGCTGGCA_208943	gi|1858881469|gb|CP053797.1|	100.0	25.0	0.0	0.0	3.0	27.0	408649.0	408625.0	0.006	50.1	1858881469.0	CP053797	1173143.0	666	Vibrio cholerae strain SL4G chromosome 2, complete sequence
228397	CTATAACGCCCGCCTAAGGGGCTGGCA	0.918132	3.22004	V. cholerae (LeGault et al. 2021)	CTATAACGCCCGCCTAAGGGGCTGGCA_208943	gi|1858881469|gb|CP053797.1|	100.0	25.0	0.0	0.0	3.0	27.0	413481.0	413457.0	0.006	50.1	1858881469.0	CP053797	1173143.0	666	Vibrio cholerae strain SL4G chromosome 2, complete sequence
228398	CTATAACGCCCGCCTAAGGGGCTGGCA	0.918132	3.22004	V. cholerae (LeGault et al. 2021)	CTATAACGCCCGCCTAAGGGGCTGGCA_208943	gi|1858881469|gb|CP053797.1|	100.0	25.0	0.0	0.0	3.0	27.0	414740.0	414716.0	0.006	50.1	1858881469.0	CP053797	1173143.0	666	Vibrio cholerae strain SL4G chromosome 2, complete sequence
228399	CTATAACGCCCGCCTAAGGGGCTGGCA	0.918132	3.22004	V. cholerae (LeGault et al. 2021)	CTATAACGCCCGCCTAAGGGGCTGGCA_208943	gi|1858881469|gb|CP053797.1|	100.0	25.0	0.0	0.0	3.0	27.0	416381.0	416357.0	0.006	50.1	1858881469.0	CP053797	1173143.0	666	Vibrio cholerae strain SL4G chromosome 2, complete sequence
228400	CTATAACGCCCGCCTAAGGGGCTGGCA	0.918132	3.22004	V. cholerae (LeGault et al. 2021)	CTATAACGCCCGCCTAAGGGGCTGGCA_208943	gi|1858881469|gb|CP053797.1|	100.0	25.0	0.0	0.0	3.0	27.0	417765.0	417741.0	0.006	50.1	1858881469.0	CP053797	1173143.0	666	Vibrio cholerae strain SL4G chromosome 2, complete sequence
228401	CTATAACGCCCGCCTAAGGGGCTGGCA	0.918132	3.22004	V. cholerae (LeGault et al. 2021)	CTATAACGCCCGCCTAAGGGGCTGGCA_208943	gi|1858881469|gb|CP053797.1|	100.0	25.0	0.0	0.0	3.0	27.0	420283.0	420259.0	0.006	50.1	1858881469.0	CP053797	1173143.0	666	Vibrio cholerae strain SL4G chromosome 2, complete sequence
228402	CTATAACGCCCGCCTAAGGGGCTGGCA	0.918132	3.22004	V. cholerae (LeGault et al. 2021)	CTATAACGCCCGCCTAAGGGGCTGGCA_208943	gi|1858881469|gb|CP053797.1|	100.0	25.0	0.0	0.0	3.0	27.0	420812.0	420788.0	0.006	50.1	1858881469.0	CP053797	1173143.0	666	Vibrio cholerae strain SL4G chromosome 2, complete sequence
228403	CTATAACGCCCGCCTAAGGGGCTGGCA	0.918132	3.22004	V. cholerae (LeGault et al. 2021)	CTATAACGCCCGCCTAAGGGGCTGGCA_208943	gi|1858881469|gb|CP053797.1|	100.0	25.0	0.0	0.0	3.0	27.0	421451.0	421427.0	0.006	50.1	1858881469.0	CP053797	1173143.0	666	Vibrio cholerae strain SL4G chromosome 2, complete sequence
228404	CTATAACGCCCGCCTAAGGGGCTGGCA	0.918132	3.22004	V. cholerae (LeGault et al. 2021)	CTATAACGCCCGCCTAAGGGGCTGGCA_208943	gi|1858881469|gb|CP053797.1|	100.0	25.0	0.0	0.0	3.0	27.0	431762.0	431738.0	0.006	50.1	1858881469.0	CP053797	1173143.0	666	Vibrio cholerae strain SL4G chromosome 2, complete sequence
228405	CTATAACGCCCGCCTAAGGGGCTGGCA	0.918132	3.22004	V. cholerae (LeGault et al. 2021)	CTATAACGCCCGCCTAAGGGGCTGGCA_208943	gi|1858881469|gb|CP053797.1|	100.0	25.0	0.0	0.0	3.0	27.0	432360.0	432336.0	0.006	50.1	1858881469.0	CP053797	1173143.0	666	Vibrio cholerae strain SL4G chromosome 2, complete sequence
228406	CTATAACGCCCGCCTAAGGGGCTGGCA	0.918132	3.22004	V. cholerae (LeGault et al. 2021)	CTATAACGCCCGCCTAAGGGGCTGGCA_208943	gi|1858881469|gb|CP053797.1|	100.0	25.0	0.0	0.0	3.0	27.0	434199.0	434175.0	0.006	50.1	1858881469.0	CP053797	1173143.0	666	Vibrio cholerae strain SL4G chromosome 2, complete sequence
228407	CTATAACGCCCGCCTAAGGGGCTGGCA	0.918132	3.22004	V. cholerae (LeGault et al. 2021)	CTATAACGCCCGCCTAAGGGGCTGGCA_208943	gi|1858881469|gb|CP053797.1|	100.0	25.0	0.0	0.0	3.0	27.0	435376.0	435352.0	0.006	50.1	1858881469.0	CP053797	1173143.0	666	Vibrio cholerae strain SL4G chromosome 2, complete sequence
228408	CTATAACGCCCGCCTAAGGGGCTGGCA	0.918132	3.22004	V. cholerae (LeGault et al. 2021)	CTATAACGCCCGCCTAAGGGGCTGGCA_208943	gi|1858881469|gb|CP053797.1|	100.0	25.0	0.0	0.0	3.0	27.0	442086.0	442062.0	0.006	50.1	1858881469.0	CP053797	1173143.0	666	Vibrio cholerae strain SL4G chromosome 2, complete sequence
228409	CTATAACGCCCGCCTAAGGGGCTGGCA	0.918132	3.22004	V. cholerae (LeGault et al. 2021)	CTATAACGCCCGCCTAAGGGGCTGGCA_208943	gi|1858881469|gb|CP053797.1|	100.0	25.0	0.0	0.0	3.0	27.0	635597.0	635621.0	0.006	50.1	1858881469.0	CP053797	1173143.0	666	Vibrio cholerae strain SL4G chromosome 2, complete sequence
228410	CTATAACGCCCGCCTAAGGGGCTGGCA	0.918132	3.22004	V. cholerae (LeGault et al. 2021)	CTATAACGCCCGCCTAAGGGGCTGGCA_208943	gi|1858881469|gb|CP053797.1|	100.0	24.0	0.0	0.0	4.0	27.0	310497.0	310474.0	0.024	48.1	1858881469.0	CP053797	1173143.0	666	Vibrio cholerae strain SL4G chromosome 2, complete sequence
228411	CTATAACGCCCGCCTAAGGGGCTGGCA	0.918132	3.22004	V. cholerae (LeGault et al. 2021)	CTATAACGCCCGCCTAAGGGGCTGGCA_208943	gi|1858881469|gb|CP053797.1|	100.0	24.0	0.0	0.0	4.0	27.0	311036.0	311013.0	0.024	48.1	1858881469.0	CP053797	1173143.0	666	Vibrio cholerae strain SL4G chromosome 2, complete sequence
228412	CTATAACGCCCGCCTAAGGGGCTGGCA	0.918132	3.22004	V. cholerae (LeGault et al. 2021)	CTATAACGCCCGCCTAAGGGGCTGGCA_208943	gi|1858881469|gb|CP053797.1|	100.0	24.0	0.0	0.0	4.0	27.0	311573.0	311550.0	0.024	48.1	1858881469.0	CP053797	1173143.0	666	Vibrio cholerae strain SL4G chromosome 2, complete sequence
228413	CTATAACGCCCGCCTAAGGGGCTGGCA	0.918132	3.22004	V. cholerae (LeGault et al. 2021)	CTATAACGCCCGCCTAAGGGGCTGGCA_208943	gi|1858881469|gb|CP053797.1|	100.0	24.0	0.0	0.0	4.0	27.0	313764.0	313741.0	0.024	48.1	1858881469.0	CP053797	1173143.0	666	Vibrio cholerae strain SL4G chromosome 2, complete sequence
228414	CTATAACGCCCGCCTAAGGGGCTGGCA	0.918132	3.22004	V. cholerae (LeGault et al. 2021)	CTATAACGCCCGCCTAAGGGGCTGGCA_208943	gi|1858881469|gb|CP053797.1|	100.0	24.0	0.0	0.0	4.0	27.0	316819.0	316796.0	0.024	48.1	1858881469.0	CP053797	1173143.0	666	Vibrio cholerae strain SL4G chromosome 2, complete sequence
228415	CTATAACGCCCGCCTAAGGGGCTGGCA	0.918132	3.22004	V. cholerae (LeGault et al. 2021)	CTATAACGCCCGCCTAAGGGGCTGGCA_208943	gi|1858881469|gb|CP053797.1|	100.0	24.0	0.0	0.0	4.0	27.0	317355.0	317332.0	0.024	48.1	1858881469.0	CP053797	1173143.0	666	Vibrio cholerae strain SL4G chromosome 2, complete sequence
228416	CTATAACGCCCGCCTAAGGGGCTGGCA	0.918132	3.22004	V. cholerae (LeGault et al. 2021)	CTATAACGCCCGCCTAAGGGGCTGGCA_208943	gi|1858881469|gb|CP053797.1|	100.0	24.0	0.0	0.0	4.0	27.0	319622.0	319599.0	0.024	48.1	1858881469.0	CP053797	1173143.0	666	Vibrio cholerae strain SL4G chromosome 2, complete sequence
228417	CTATAACGCCCGCCTAAGGGGCTGGCA	0.918132	3.22004	V. cholerae (LeGault et al. 2021)	CTATAACGCCCGCCTAAGGGGCTGGCA_208943	gi|1858881469|gb|CP053797.1|	100.0	24.0	0.0	0.0	4.0	27.0	322285.0	322262.0	0.024	48.1	1858881469.0	CP053797	1173143.0	666	Vibrio cholerae strain SL4G chromosome 2, complete sequence
228418	CTATAACGCCCGCCTAAGGGGCTGGCA	0.918132	3.22004	V. cholerae (LeGault et al. 2021)	CTATAACGCCCGCCTAAGGGGCTGGCA_208943	gi|1858881469|gb|CP053797.1|	100.0	24.0	0.0	0.0	4.0	27.0	328617.0	328594.0	0.024	48.1	1858881469.0	CP053797	1173143.0	666	Vibrio cholerae strain SL4G chromosome 2, complete sequence
228419	CTATAACGCCCGCCTAAGGGGCTGGCA	0.918132	3.22004	V. cholerae (LeGault et al. 2021)	CTATAACGCCCGCCTAAGGGGCTGGCA_208943	gi|1858881469|gb|CP053797.1|	100.0	24.0	0.0	0.0	4.0	27.0	330818.0	330795.0	0.024	48.1	1858881469.0	CP053797	1173143.0	666	Vibrio cholerae strain SL4G chromosome 2, complete sequence
228420	CTATAACGCCCGCCTAAGGGGCTGGCA	0.918132	3.22004	V. cholerae (LeGault et al. 2021)	CTATAACGCCCGCCTAAGGGGCTGGCA_208943	gi|1858881469|gb|CP053797.1|	100.0	24.0	0.0	0.0	4.0	27.0	333217.0	333194.0	0.024	48.1	1858881469.0	CP053797	1173143.0	666	Vibrio cholerae strain SL4G chromosome 2, complete sequence
228421	CTATAACGCCCGCCTAAGGGGCTGGCA	0.918132	3.22004	V. cholerae (LeGault et al. 2021)	CTATAACGCCCGCCTAAGGGGCTGGCA_208943	gi|1858881469|gb|CP053797.1|	100.0	24.0	0.0	0.0	4.0	27.0	334287.0	334264.0	0.024	48.1	1858881469.0	CP053797	1173143.0	666	Vibrio cholerae strain SL4G chromosome 2, complete sequence
228422	CTATAACGCCCGCCTAAGGGGCTGGCA	0.918132	3.22004	V. cholerae (LeGault et al. 2021)	CTATAACGCCCGCCTAAGGGGCTGGCA_208943	gi|1858881469|gb|CP053797.1|	100.0	24.0	0.0	0.0	4.0	27.0	334820.0	334797.0	0.024	48.1	1858881469.0	CP053797	1173143.0	666	Vibrio cholerae strain SL4G chromosome 2, complete sequence
228423	CTATAACGCCCGCCTAAGGGGCTGGCA	0.918132	3.22004	V. cholerae (LeGault et al. 2021)	CTATAACGCCCGCCTAAGGGGCTGGCA_208943	gi|1858881469|gb|CP053797.1|	100.0	24.0	0.0	0.0	4.0	27.0	336853.0	336830.0	0.024	48.1	1858881469.0	CP053797	1173143.0	666	Vibrio cholerae strain SL4G chromosome 2, complete sequence
228424	CTATAACGCCCGCCTAAGGGGCTGGCA	0.918132	3.22004	V. cholerae (LeGault et al. 2021)	CTATAACGCCCGCCTAAGGGGCTGGCA_208943	gi|1858881469|gb|CP053797.1|	100.0	24.0	0.0	0.0	4.0	27.0	339794.0	339771.0	0.024	48.1	1858881469.0	CP053797	1173143.0	666	Vibrio cholerae strain SL4G chromosome 2, complete sequence
228425	CTATAACGCCCGCCTAAGGGGCTGGCA	0.918132	3.22004	V. cholerae (LeGault et al. 2021)	CTATAACGCCCGCCTAAGGGGCTGGCA_208943	gi|1858881469|gb|CP053797.1|	100.0	24.0	0.0	0.0	4.0	27.0	343496.0	343473.0	0.024	48.1	1858881469.0	CP053797	1173143.0	666	Vibrio cholerae strain SL4G chromosome 2, complete sequence
228426	CTATAACGCCCGCCTAAGGGGCTGGCA	0.918132	3.22004	V. cholerae (LeGault et al. 2021)	CTATAACGCCCGCCTAAGGGGCTGGCA_208943	gi|1858881469|gb|CP053797.1|	100.0	24.0	0.0	0.0	4.0	27.0	345156.0	345133.0	0.024	48.1	1858881469.0	CP053797	1173143.0	666	Vibrio cholerae strain SL4G chromosome 2, complete sequence
228427	CTATAACGCCCGCCTAAGGGGCTGGCA	0.918132	3.22004	V. cholerae (LeGault et al. 2021)	CTATAACGCCCGCCTAAGGGGCTGGCA_208943	gi|1858881469|gb|CP053797.1|	100.0	24.0	0.0	0.0	4.0	27.0	350690.0	350667.0	0.024	48.1	1858881469.0	CP053797	1173143.0	666	Vibrio cholerae strain SL4G chromosome 2, complete sequence
228428	CTATAACGCCCGCCTAAGGGGCTGGCA	0.918132	3.22004	V. cholerae (LeGault et al. 2021)	CTATAACGCCCGCCTAAGGGGCTGGCA_208943	gi|1858881469|gb|CP053797.1|	100.0	24.0	0.0	0.0	4.0	27.0	357824.0	357801.0	0.024	48.1	1858881469.0	CP053797	1173143.0	666	Vibrio cholerae strain SL4G chromosome 2, complete sequence
228429	CTATAACGCCCGCCTAAGGGGCTGGCA	0.918132	3.22004	V. cholerae (LeGault et al. 2021)	CTATAACGCCCGCCTAAGGGGCTGGCA_208943	gi|1858881469|gb|CP053797.1|	100.0	24.0	0.0	0.0	4.0	27.0	358581.0	358558.0	0.024	48.1	1858881469.0	CP053797	1173143.0	666	Vibrio cholerae strain SL4G chromosome 2, complete sequence
228430	CTATAACGCCCGCCTAAGGGGCTGGCA	0.918132	3.22004	V. cholerae (LeGault et al. 2021)	CTATAACGCCCGCCTAAGGGGCTGGCA_208943	gi|1858881469|gb|CP053797.1|	100.0	24.0	0.0	0.0	4.0	27.0	360401.0	360378.0	0.024	48.1	1858881469.0	CP053797	1173143.0	666	Vibrio cholerae strain SL4G chromosome 2, complete sequence
228431	CTATAACGCCCGCCTAAGGGGCTGGCA	0.918132	3.22004	V. cholerae (LeGault et al. 2021)	CTATAACGCCCGCCTAAGGGGCTGGCA_208943	gi|1858881469|gb|CP053797.1|	100.0	24.0	0.0	0.0	4.0	27.0	368435.0	368412.0	0.024	48.1	1858881469.0	CP053797	1173143.0	666	Vibrio cholerae strain SL4G chromosome 2, complete sequence
228432	CTATAACGCCCGCCTAAGGGGCTGGCA	0.918132	3.22004	V. cholerae (LeGault et al. 2021)	CTATAACGCCCGCCTAAGGGGCTGGCA_208943	gi|1858881469|gb|CP053797.1|	100.0	24.0	0.0	0.0	4.0	27.0	368965.0	368942.0	0.024	48.1	1858881469.0	CP053797	1173143.0	666	Vibrio cholerae strain SL4G chromosome 2, complete sequence
228433	CTATAACGCCCGCCTAAGGGGCTGGCA	0.918132	3.22004	V. cholerae (LeGault et al. 2021)	CTATAACGCCCGCCTAAGGGGCTGGCA_208943	gi|1858881469|gb|CP053797.1|	100.0	24.0	0.0	0.0	4.0	27.0	374142.0	374119.0	0.024	48.1	1858881469.0	CP053797	1173143.0	666	Vibrio cholerae strain SL4G chromosome 2, complete sequence
228434	CTATAACGCCCGCCTAAGGGGCTGGCA	0.918132	3.22004	V. cholerae (LeGault et al. 2021)	CTATAACGCCCGCCTAAGGGGCTGGCA_208943	gi|1858881469|gb|CP053797.1|	100.0	24.0	0.0	0.0	4.0	27.0	376469.0	376446.0	0.024	48.1	1858881469.0	CP053797	1173143.0	666	Vibrio cholerae strain SL4G chromosome 2, complete sequence
228435	CTATAACGCCCGCCTAAGGGGCTGGCA	0.918132	3.22004	V. cholerae (LeGault et al. 2021)	CTATAACGCCCGCCTAAGGGGCTGGCA_208943	gi|1858881469|gb|CP053797.1|	100.0	24.0	0.0	0.0	4.0	27.0	383291.0	383268.0	0.024	48.1	1858881469.0	CP053797	1173143.0	666	Vibrio cholerae strain SL4G chromosome 2, complete sequence
228436	CTATAACGCCCGCCTAAGGGGCTGGCA	0.918132	3.22004	V. cholerae (LeGault et al. 2021)	CTATAACGCCCGCCTAAGGGGCTGGCA_208943	gi|1858881469|gb|CP053797.1|	100.0	24.0	0.0	0.0	4.0	27.0	383936.0	383913.0	0.024	48.1	1858881469.0	CP053797	1173143.0	666	Vibrio cholerae strain SL4G chromosome 2, complete sequence
228437	CTATAACGCCCGCCTAAGGGGCTGGCA	0.918132	3.22004	V. cholerae (LeGault et al. 2021)	CTATAACGCCCGCCTAAGGGGCTGGCA_208943	gi|1858881469|gb|CP053797.1|	100.0	24.0	0.0	0.0	4.0	27.0	395873.0	395850.0	0.024	48.1	1858881469.0	CP053797	1173143.0	666	Vibrio cholerae strain SL4G chromosome 2, complete sequence
228438	CTATAACGCCCGCCTAAGGGGCTGGCA	0.918132	3.22004	V. cholerae (LeGault et al. 2021)	CTATAACGCCCGCCTAAGGGGCTGGCA_208943	gi|1858881469|gb|CP053797.1|	100.0	24.0	0.0	0.0	4.0	27.0	399188.0	399165.0	0.024	48.1	1858881469.0	CP053797	1173143.0	666	Vibrio cholerae strain SL4G chromosome 2, complete sequence
228439	CTATAACGCCCGCCTAAGGGGCTGGCA	0.918132	3.22004	V. cholerae (LeGault et al. 2021)	CTATAACGCCCGCCTAAGGGGCTGGCA_208943	gi|1858881469|gb|CP053797.1|	100.0	24.0	0.0	0.0	4.0	27.0	403897.0	403874.0	0.024	48.1	1858881469.0	CP053797	1173143.0	666	Vibrio cholerae strain SL4G chromosome 2, complete sequence
228440	CTATAACGCCCGCCTAAGGGGCTGGCA	0.918132	3.22004	V. cholerae (LeGault et al. 2021)	CTATAACGCCCGCCTAAGGGGCTGGCA_208943	gi|1858881469|gb|CP053797.1|	100.0	24.0	0.0	0.0	4.0	27.0	407028.0	407005.0	0.024	48.1	1858881469.0	CP053797	1173143.0	666	Vibrio cholerae strain SL4G chromosome 2, complete sequence
228441	CTATAACGCCCGCCTAAGGGGCTGGCA	0.918132	3.22004	V. cholerae (LeGault et al. 2021)	CTATAACGCCCGCCTAAGGGGCTGGCA_208943	gi|1858881469|gb|CP053797.1|	100.0	24.0	0.0	0.0	4.0	27.0	411144.0	411121.0	0.024	48.1	1858881469.0	CP053797	1173143.0	666	Vibrio cholerae strain SL4G chromosome 2, complete sequence
228442	CTATAACGCCCGCCTAAGGGGCTGGCA	0.918132	3.22004	V. cholerae (LeGault et al. 2021)	CTATAACGCCCGCCTAAGGGGCTGGCA_208943	gi|1858881469|gb|CP053797.1|	100.0	24.0	0.0	0.0	4.0	27.0	412413.0	412390.0	0.024	48.1	1858881469.0	CP053797	1173143.0	666	Vibrio cholerae strain SL4G chromosome 2, complete sequence
228443	CTATAACGCCCGCCTAAGGGGCTGGCA	0.918132	3.22004	V. cholerae (LeGault et al. 2021)	CTATAACGCCCGCCTAAGGGGCTGGCA_208943	gi|1858881469|gb|CP053797.1|	100.0	24.0	0.0	0.0	4.0	27.0	413981.0	413958.0	0.024	48.1	1858881469.0	CP053797	1173143.0	666	Vibrio cholerae strain SL4G chromosome 2, complete sequence
228444	CTATAACGCCCGCCTAAGGGGCTGGCA	0.918132	3.22004	V. cholerae (LeGault et al. 2021)	CTATAACGCCCGCCTAAGGGGCTGGCA_208943	gi|1858881469|gb|CP053797.1|	100.0	24.0	0.0	0.0	4.0	27.0	415377.0	415354.0	0.024	48.1	1858881469.0	CP053797	1173143.0	666	Vibrio cholerae strain SL4G chromosome 2, complete sequence
228445	CTATAACGCCCGCCTAAGGGGCTGGCA	0.918132	3.22004	V. cholerae (LeGault et al. 2021)	CTATAACGCCCGCCTAAGGGGCTGGCA_208943	gi|1858881469|gb|CP053797.1|	100.0	24.0	0.0	0.0	4.0	27.0	419027.0	419004.0	0.024	48.1	1858881469.0	CP053797	1173143.0	666	Vibrio cholerae strain SL4G chromosome 2, complete sequence
228446	CTATAACGCCCGCCTAAGGGGCTGGCA	0.918132	3.22004	V. cholerae (LeGault et al. 2021)	CTATAACGCCCGCCTAAGGGGCTGGCA_208943	gi|1858881469|gb|CP053797.1|	100.0	24.0	0.0	0.0	2.0	25.0	422652.0	422629.0	0.024	48.1	1858881469.0	CP053797	1173143.0	666	Vibrio cholerae strain SL4G chromosome 2, complete sequence
228447	CTATAACGCCCGCCTAAGGGGCTGGCA	0.918132	3.22004	V. cholerae (LeGault et al. 2021)	CTATAACGCCCGCCTAAGGGGCTGGCA_208943	gi|1858881469|gb|CP053797.1|	100.0	24.0	0.0	0.0	4.0	27.0	426178.0	426155.0	0.024	48.1	1858881469.0	CP053797	1173143.0	666	Vibrio cholerae strain SL4G chromosome 2, complete sequence
228448	CTATAACGCCCGCCTAAGGGGCTGGCA	0.918132	3.22004	V. cholerae (LeGault et al. 2021)	CTATAACGCCCGCCTAAGGGGCTGGCA_208943	gi|1858881469|gb|CP053797.1|	100.0	24.0	0.0	0.0	4.0	27.0	428076.0	428053.0	0.024	48.1	1858881469.0	CP053797	1173143.0	666	Vibrio cholerae strain SL4G chromosome 2, complete sequence
228449	CTATAACGCCCGCCTAAGGGGCTGGCA	0.918132	3.22004	V. cholerae (LeGault et al. 2021)	CTATAACGCCCGCCTAAGGGGCTGGCA_208943	gi|1858881469|gb|CP053797.1|	100.0	24.0	0.0	0.0	4.0	27.0	429888.0	429865.0	0.024	48.1	1858881469.0	CP053797	1173143.0	666	Vibrio cholerae strain SL4G chromosome 2, complete sequence
228450	CTATAACGCCCGCCTAAGGGGCTGGCA	0.918132	3.22004	V. cholerae (LeGault et al. 2021)	CTATAACGCCCGCCTAAGGGGCTGGCA_208943	gi|1858881469|gb|CP053797.1|	100.0	24.0	0.0	0.0	4.0	27.0	430495.0	430472.0	0.024	48.1	1858881469.0	CP053797	1173143.0	666	Vibrio cholerae strain SL4G chromosome 2, complete sequence
228451	CTATAACGCCCGCCTAAGGGGCTGGCA	0.918132	3.22004	V. cholerae (LeGault et al. 2021)	CTATAACGCCCGCCTAAGGGGCTGGCA_208943	gi|1858881469|gb|CP053797.1|	100.0	24.0	0.0	0.0	4.0	27.0	432827.0	432804.0	0.024	48.1	1858881469.0	CP053797	1173143.0	666	Vibrio cholerae strain SL4G chromosome 2, complete sequence
228452	CTATAACGCCCGCCTAAGGGGCTGGCA	0.918132	3.22004	V. cholerae (LeGault et al. 2021)	CTATAACGCCCGCCTAAGGGGCTGGCA_208943	gi|1858881469|gb|CP053797.1|	100.0	24.0	0.0	0.0	4.0	27.0	436684.0	436661.0	0.024	48.1	1858881469.0	CP053797	1173143.0	666	Vibrio cholerae strain SL4G chromosome 2, complete sequence
228453	CTATAACGCCCGCCTAAGGGGCTGGCA	0.918132	3.22004	V. cholerae (LeGault et al. 2021)	CTATAACGCCCGCCTAAGGGGCTGGCA_208943	gi|1858881469|gb|CP053797.1|	100.0	24.0	0.0	0.0	4.0	27.0	437968.0	437945.0	0.024	48.1	1858881469.0	CP053797	1173143.0	666	Vibrio cholerae strain SL4G chromosome 2, complete sequence
228454	CTATAACGCCCGCCTAAGGGGCTGGCA	0.918132	3.22004	V. cholerae (LeGault et al. 2021)	CTATAACGCCCGCCTAAGGGGCTGGCA_208943	gi|1858881469|gb|CP053797.1|	100.0	24.0	0.0	0.0	4.0	27.0	441173.0	441150.0	0.024	48.1	1858881469.0	CP053797	1173143.0	666	Vibrio cholerae strain SL4G chromosome 2, complete sequence
228455	CTATAACGCCCGCCTAAGGGGCTGGCA	0.918132	3.22004	V. cholerae (LeGault et al. 2021)	CTATAACGCCCGCCTAAGGGGCTGGCA_208943	gi|1858881469|gb|CP053797.1|	100.0	24.0	0.0	0.0	4.0	27.0	443764.0	443741.0	0.024	48.1	1858881469.0	CP053797	1173143.0	666	Vibrio cholerae strain SL4G chromosome 2, complete sequence
228456	CTATAACGCCCGCCTAAGGGGCTGGCA	0.918132	3.22004	V. cholerae (LeGault et al. 2021)	CTATAACGCCCGCCTAAGGGGCTGGCA_208943	gi|1858877902|gb|CP053799.1|	100.0	27.0	0.0	0.0	1.0	27.0	313948.0	313922.0	0.000383	54.0	1858877902.0	CP053799	1086276.0	666	Vibrio cholerae strain SL5Y chromosome 2, complete sequence
228457	CTATAACGCCCGCCTAAGGGGCTGGCA	0.918132	3.22004	V. cholerae (LeGault et al. 2021)	CTATAACGCCCGCCTAAGGGGCTGGCA_208943	gi|1858877902|gb|CP053799.1|	100.0	27.0	0.0	0.0	1.0	27.0	325263.0	325237.0	0.000383	54.0	1858877902.0	CP053799	1086276.0	666	Vibrio cholerae strain SL5Y chromosome 2, complete sequence
228458	CTATAACGCCCGCCTAAGGGGCTGGCA	0.918132	3.22004	V. cholerae (LeGault et al. 2021)	CTATAACGCCCGCCTAAGGGGCTGGCA_208943	gi|1858877902|gb|CP053799.1|	100.0	27.0	0.0	0.0	1.0	27.0	421735.0	421709.0	0.000383	54.0	1858877902.0	CP053799	1086276.0	666	Vibrio cholerae strain SL5Y chromosome 2, complete sequence
228459	CTATAACGCCCGCCTAAGGGGCTGGCA	0.918132	3.22004	V. cholerae (LeGault et al. 2021)	CTATAACGCCCGCCTAAGGGGCTGGCA_208943	gi|1858877902|gb|CP053799.1|	100.0	26.0	0.0	0.0	2.0	27.0	331072.0	331047.0	0.002	52.0	1858877902.0	CP053799	1086276.0	666	Vibrio cholerae strain SL5Y chromosome 2, complete sequence
228460	CTATAACGCCCGCCTAAGGGGCTGGCA	0.918132	3.22004	V. cholerae (LeGault et al. 2021)	CTATAACGCCCGCCTAAGGGGCTGGCA_208943	gi|1858877902|gb|CP053799.1|	100.0	26.0	0.0	0.0	2.0	27.0	343795.0	343770.0	0.002	52.0	1858877902.0	CP053799	1086276.0	666	Vibrio cholerae strain SL5Y chromosome 2, complete sequence
228461	CTATAACGCCCGCCTAAGGGGCTGGCA	0.918132	3.22004	V. cholerae (LeGault et al. 2021)	CTATAACGCCCGCCTAAGGGGCTGGCA_208943	gi|1858877902|gb|CP053799.1|	100.0	26.0	0.0	0.0	2.0	27.0	348117.0	348092.0	0.002	52.0	1858877902.0	CP053799	1086276.0	666	Vibrio cholerae strain SL5Y chromosome 2, complete sequence
228462	CTATAACGCCCGCCTAAGGGGCTGGCA	0.918132	3.22004	V. cholerae (LeGault et al. 2021)	CTATAACGCCCGCCTAAGGGGCTGGCA_208943	gi|1858877902|gb|CP053799.1|	100.0	26.0	0.0	0.0	2.0	27.0	361610.0	361585.0	0.002	52.0	1858877902.0	CP053799	1086276.0	666	Vibrio cholerae strain SL5Y chromosome 2, complete sequence
228463	CTATAACGCCCGCCTAAGGGGCTGGCA	0.918132	3.22004	V. cholerae (LeGault et al. 2021)	CTATAACGCCCGCCTAAGGGGCTGGCA_208943	gi|1858877902|gb|CP053799.1|	100.0	26.0	0.0	0.0	2.0	27.0	372381.0	372356.0	0.002	52.0	1858877902.0	CP053799	1086276.0	666	Vibrio cholerae strain SL5Y chromosome 2, complete sequence
228464	CTATAACGCCCGCCTAAGGGGCTGGCA	0.918132	3.22004	V. cholerae (LeGault et al. 2021)	CTATAACGCCCGCCTAAGGGGCTGGCA_208943	gi|1858877902|gb|CP053799.1|	100.0	26.0	0.0	0.0	2.0	27.0	384014.0	383989.0	0.002	52.0	1858877902.0	CP053799	1086276.0	666	Vibrio cholerae strain SL5Y chromosome 2, complete sequence
228465	CTATAACGCCCGCCTAAGGGGCTGGCA	0.918132	3.22004	V. cholerae (LeGault et al. 2021)	CTATAACGCCCGCCTAAGGGGCTGGCA_208943	gi|1858877902|gb|CP053799.1|	100.0	26.0	0.0	0.0	2.0	27.0	396471.0	396446.0	0.002	52.0	1858877902.0	CP053799	1086276.0	666	Vibrio cholerae strain SL5Y chromosome 2, complete sequence
228466	CTATAACGCCCGCCTAAGGGGCTGGCA	0.918132	3.22004	V. cholerae (LeGault et al. 2021)	CTATAACGCCCGCCTAAGGGGCTGGCA_208943	gi|1858877902|gb|CP053799.1|	100.0	26.0	0.0	0.0	2.0	27.0	416405.0	416380.0	0.002	52.0	1858877902.0	CP053799	1086276.0	666	Vibrio cholerae strain SL5Y chromosome 2, complete sequence
228467	CTATAACGCCCGCCTAAGGGGCTGGCA	0.918132	3.22004	V. cholerae (LeGault et al. 2021)	CTATAACGCCCGCCTAAGGGGCTGGCA_208943	gi|1858877902|gb|CP053799.1|	100.0	26.0	0.0	0.0	2.0	27.0	430088.0	430063.0	0.002	52.0	1858877902.0	CP053799	1086276.0	666	Vibrio cholerae strain SL5Y chromosome 2, complete sequence
228468	CTATAACGCCCGCCTAAGGGGCTGGCA	0.918132	3.22004	V. cholerae (LeGault et al. 2021)	CTATAACGCCCGCCTAAGGGGCTGGCA_208943	gi|1858877902|gb|CP053799.1|	100.0	26.0	0.0	0.0	2.0	27.0	450398.0	450373.0	0.002	52.0	1858877902.0	CP053799	1086276.0	666	Vibrio cholerae strain SL5Y chromosome 2, complete sequence
228469	CTATAACGCCCGCCTAAGGGGCTGGCA	0.918132	3.22004	V. cholerae (LeGault et al. 2021)	CTATAACGCCCGCCTAAGGGGCTGGCA_208943	gi|1858877902|gb|CP053799.1|	100.0	25.0	0.0	0.0	3.0	27.0	312220.0	312196.0	0.006	50.1	1858877902.0	CP053799	1086276.0	666	Vibrio cholerae strain SL5Y chromosome 2, complete sequence
228470	CTATAACGCCCGCCTAAGGGGCTGGCA	0.918132	3.22004	V. cholerae (LeGault et al. 2021)	CTATAACGCCCGCCTAAGGGGCTGGCA_208943	gi|1858877902|gb|CP053799.1|	100.0	25.0	0.0	0.0	3.0	27.0	313351.0	313327.0	0.006	50.1	1858877902.0	CP053799	1086276.0	666	Vibrio cholerae strain SL5Y chromosome 2, complete sequence
228471	CTATAACGCCCGCCTAAGGGGCTGGCA	0.918132	3.22004	V. cholerae (LeGault et al. 2021)	CTATAACGCCCGCCTAAGGGGCTGGCA_208943	gi|1858877902|gb|CP053799.1|	100.0	25.0	0.0	0.0	3.0	27.0	317403.0	317379.0	0.006	50.1	1858877902.0	CP053799	1086276.0	666	Vibrio cholerae strain SL5Y chromosome 2, complete sequence
228472	CTATAACGCCCGCCTAAGGGGCTGGCA	0.918132	3.22004	V. cholerae (LeGault et al. 2021)	CTATAACGCCCGCCTAAGGGGCTGGCA_208943	gi|1858877902|gb|CP053799.1|	100.0	25.0	0.0	0.0	3.0	27.0	320073.0	320049.0	0.006	50.1	1858877902.0	CP053799	1086276.0	666	Vibrio cholerae strain SL5Y chromosome 2, complete sequence
228473	CTATAACGCCCGCCTAAGGGGCTGGCA	0.918132	3.22004	V. cholerae (LeGault et al. 2021)	CTATAACGCCCGCCTAAGGGGCTGGCA_208943	gi|1858877902|gb|CP053799.1|	100.0	25.0	0.0	0.0	3.0	27.0	322595.0	322571.0	0.006	50.1	1858877902.0	CP053799	1086276.0	666	Vibrio cholerae strain SL5Y chromosome 2, complete sequence
228474	CTATAACGCCCGCCTAAGGGGCTGGCA	0.918132	3.22004	V. cholerae (LeGault et al. 2021)	CTATAACGCCCGCCTAAGGGGCTGGCA_208943	gi|1858877902|gb|CP053799.1|	100.0	25.0	0.0	0.0	3.0	27.0	333770.0	333746.0	0.006	50.1	1858877902.0	CP053799	1086276.0	666	Vibrio cholerae strain SL5Y chromosome 2, complete sequence
228475	CTATAACGCCCGCCTAAGGGGCTGGCA	0.918132	3.22004	V. cholerae (LeGault et al. 2021)	CTATAACGCCCGCCTAAGGGGCTGGCA_208943	gi|1858877902|gb|CP053799.1|	100.0	25.0	0.0	0.0	3.0	27.0	337810.0	337786.0	0.006	50.1	1858877902.0	CP053799	1086276.0	666	Vibrio cholerae strain SL5Y chromosome 2, complete sequence
228476	CTATAACGCCCGCCTAAGGGGCTGGCA	0.918132	3.22004	V. cholerae (LeGault et al. 2021)	CTATAACGCCCGCCTAAGGGGCTGGCA_208943	gi|1858877902|gb|CP053799.1|	100.0	25.0	0.0	0.0	3.0	27.0	340417.0	340393.0	0.006	50.1	1858877902.0	CP053799	1086276.0	666	Vibrio cholerae strain SL5Y chromosome 2, complete sequence
228477	CTATAACGCCCGCCTAAGGGGCTGGCA	0.918132	3.22004	V. cholerae (LeGault et al. 2021)	CTATAACGCCCGCCTAAGGGGCTGGCA_208943	gi|1858877902|gb|CP053799.1|	100.0	25.0	0.0	0.0	3.0	27.0	341424.0	341400.0	0.006	50.1	1858877902.0	CP053799	1086276.0	666	Vibrio cholerae strain SL5Y chromosome 2, complete sequence
228478	CTATAACGCCCGCCTAAGGGGCTGGCA	0.918132	3.22004	V. cholerae (LeGault et al. 2021)	CTATAACGCCCGCCTAAGGGGCTGGCA_208943	gi|1858877902|gb|CP053799.1|	100.0	25.0	0.0	0.0	3.0	27.0	345552.0	345528.0	0.006	50.1	1858877902.0	CP053799	1086276.0	666	Vibrio cholerae strain SL5Y chromosome 2, complete sequence
228479	CTATAACGCCCGCCTAAGGGGCTGGCA	0.918132	3.22004	V. cholerae (LeGault et al. 2021)	CTATAACGCCCGCCTAAGGGGCTGGCA_208943	gi|1858877902|gb|CP053799.1|	100.0	25.0	0.0	0.0	3.0	27.0	347335.0	347311.0	0.006	50.1	1858877902.0	CP053799	1086276.0	666	Vibrio cholerae strain SL5Y chromosome 2, complete sequence
228480	CTATAACGCCCGCCTAAGGGGCTGGCA	0.918132	3.22004	V. cholerae (LeGault et al. 2021)	CTATAACGCCCGCCTAAGGGGCTGGCA_208943	gi|1858877902|gb|CP053799.1|	100.0	25.0	0.0	0.0	3.0	27.0	352609.0	352585.0	0.006	50.1	1858877902.0	CP053799	1086276.0	666	Vibrio cholerae strain SL5Y chromosome 2, complete sequence
228481	CTATAACGCCCGCCTAAGGGGCTGGCA	0.918132	3.22004	V. cholerae (LeGault et al. 2021)	CTATAACGCCCGCCTAAGGGGCTGGCA_208943	gi|1858877902|gb|CP053799.1|	100.0	25.0	0.0	0.0	3.0	27.0	357290.0	357266.0	0.006	50.1	1858877902.0	CP053799	1086276.0	666	Vibrio cholerae strain SL5Y chromosome 2, complete sequence
228482	CTATAACGCCCGCCTAAGGGGCTGGCA	0.918132	3.22004	V. cholerae (LeGault et al. 2021)	CTATAACGCCCGCCTAAGGGGCTGGCA_208943	gi|1858877902|gb|CP053799.1|	100.0	25.0	0.0	0.0	3.0	27.0	359716.0	359692.0	0.006	50.1	1858877902.0	CP053799	1086276.0	666	Vibrio cholerae strain SL5Y chromosome 2, complete sequence
228483	CTATAACGCCCGCCTAAGGGGCTGGCA	0.918132	3.22004	V. cholerae (LeGault et al. 2021)	CTATAACGCCCGCCTAAGGGGCTGGCA_208943	gi|1858877902|gb|CP053799.1|	100.0	25.0	0.0	0.0	3.0	27.0	362397.0	362373.0	0.006	50.1	1858877902.0	CP053799	1086276.0	666	Vibrio cholerae strain SL5Y chromosome 2, complete sequence
228484	CTATAACGCCCGCCTAAGGGGCTGGCA	0.918132	3.22004	V. cholerae (LeGault et al. 2021)	CTATAACGCCCGCCTAAGGGGCTGGCA_208943	gi|1858877902|gb|CP053799.1|	100.0	25.0	0.0	0.0	3.0	27.0	364002.0	363978.0	0.006	50.1	1858877902.0	CP053799	1086276.0	666	Vibrio cholerae strain SL5Y chromosome 2, complete sequence
228485	CTATAACGCCCGCCTAAGGGGCTGGCA	0.918132	3.22004	V. cholerae (LeGault et al. 2021)	CTATAACGCCCGCCTAAGGGGCTGGCA_208943	gi|1858877902|gb|CP053799.1|	100.0	25.0	0.0	0.0	3.0	27.0	365850.0	365826.0	0.006	50.1	1858877902.0	CP053799	1086276.0	666	Vibrio cholerae strain SL5Y chromosome 2, complete sequence
228486	CTATAACGCCCGCCTAAGGGGCTGGCA	0.918132	3.22004	V. cholerae (LeGault et al. 2021)	CTATAACGCCCGCCTAAGGGGCTGGCA_208943	gi|1858877902|gb|CP053799.1|	100.0	25.0	0.0	0.0	3.0	27.0	367709.0	367685.0	0.006	50.1	1858877902.0	CP053799	1086276.0	666	Vibrio cholerae strain SL5Y chromosome 2, complete sequence
228487	CTATAACGCCCGCCTAAGGGGCTGGCA	0.918132	3.22004	V. cholerae (LeGault et al. 2021)	CTATAACGCCCGCCTAAGGGGCTGGCA_208943	gi|1858877902|gb|CP053799.1|	100.0	25.0	0.0	0.0	3.0	27.0	368872.0	368848.0	0.006	50.1	1858877902.0	CP053799	1086276.0	666	Vibrio cholerae strain SL5Y chromosome 2, complete sequence
228488	CTATAACGCCCGCCTAAGGGGCTGGCA	0.918132	3.22004	V. cholerae (LeGault et al. 2021)	CTATAACGCCCGCCTAAGGGGCTGGCA_208943	gi|1858877902|gb|CP053799.1|	100.0	25.0	0.0	0.0	3.0	27.0	370482.0	370458.0	0.006	50.1	1858877902.0	CP053799	1086276.0	666	Vibrio cholerae strain SL5Y chromosome 2, complete sequence
228489	CTATAACGCCCGCCTAAGGGGCTGGCA	0.918132	3.22004	V. cholerae (LeGault et al. 2021)	CTATAACGCCCGCCTAAGGGGCTGGCA_208943	gi|1858877902|gb|CP053799.1|	100.0	25.0	0.0	0.0	3.0	27.0	376036.0	376012.0	0.006	50.1	1858877902.0	CP053799	1086276.0	666	Vibrio cholerae strain SL5Y chromosome 2, complete sequence
228490	CTATAACGCCCGCCTAAGGGGCTGGCA	0.918132	3.22004	V. cholerae (LeGault et al. 2021)	CTATAACGCCCGCCTAAGGGGCTGGCA_208943	gi|1858877902|gb|CP053799.1|	100.0	25.0	0.0	0.0	3.0	27.0	376585.0	376561.0	0.006	50.1	1858877902.0	CP053799	1086276.0	666	Vibrio cholerae strain SL5Y chromosome 2, complete sequence
228491	CTATAACGCCCGCCTAAGGGGCTGGCA	0.918132	3.22004	V. cholerae (LeGault et al. 2021)	CTATAACGCCCGCCTAAGGGGCTGGCA_208943	gi|1858877902|gb|CP053799.1|	100.0	25.0	0.0	0.0	3.0	27.0	377098.0	377074.0	0.006	50.1	1858877902.0	CP053799	1086276.0	666	Vibrio cholerae strain SL5Y chromosome 2, complete sequence
228492	CTATAACGCCCGCCTAAGGGGCTGGCA	0.918132	3.22004	V. cholerae (LeGault et al. 2021)	CTATAACGCCCGCCTAAGGGGCTGGCA_208943	gi|1858877902|gb|CP053799.1|	100.0	25.0	0.0	0.0	3.0	27.0	379490.0	379466.0	0.006	50.1	1858877902.0	CP053799	1086276.0	666	Vibrio cholerae strain SL5Y chromosome 2, complete sequence
228493	CTATAACGCCCGCCTAAGGGGCTGGCA	0.918132	3.22004	V. cholerae (LeGault et al. 2021)	CTATAACGCCCGCCTAAGGGGCTGGCA_208943	gi|1858877902|gb|CP053799.1|	100.0	25.0	0.0	0.0	3.0	27.0	380669.0	380645.0	0.006	50.1	1858877902.0	CP053799	1086276.0	666	Vibrio cholerae strain SL5Y chromosome 2, complete sequence
228494	CTATAACGCCCGCCTAAGGGGCTGGCA	0.918132	3.22004	V. cholerae (LeGault et al. 2021)	CTATAACGCCCGCCTAAGGGGCTGGCA_208943	gi|1858877902|gb|CP053799.1|	100.0	25.0	0.0	0.0	3.0	27.0	386567.0	386543.0	0.006	50.1	1858877902.0	CP053799	1086276.0	666	Vibrio cholerae strain SL5Y chromosome 2, complete sequence
228495	CTATAACGCCCGCCTAAGGGGCTGGCA	0.918132	3.22004	V. cholerae (LeGault et al. 2021)	CTATAACGCCCGCCTAAGGGGCTGGCA_208943	gi|1858877902|gb|CP053799.1|	100.0	25.0	0.0	0.0	3.0	27.0	390771.0	390747.0	0.006	50.1	1858877902.0	CP053799	1086276.0	666	Vibrio cholerae strain SL5Y chromosome 2, complete sequence
228496	CTATAACGCCCGCCTAAGGGGCTGGCA	0.918132	3.22004	V. cholerae (LeGault et al. 2021)	CTATAACGCCCGCCTAAGGGGCTGGCA_208943	gi|1858877902|gb|CP053799.1|	100.0	25.0	0.0	0.0	3.0	27.0	391407.0	391383.0	0.006	50.1	1858877902.0	CP053799	1086276.0	666	Vibrio cholerae strain SL5Y chromosome 2, complete sequence
228497	CTATAACGCCCGCCTAAGGGGCTGGCA	0.918132	3.22004	V. cholerae (LeGault et al. 2021)	CTATAACGCCCGCCTAAGGGGCTGGCA_208943	gi|1858877902|gb|CP053799.1|	100.0	25.0	0.0	0.0	3.0	27.0	393171.0	393147.0	0.006	50.1	1858877902.0	CP053799	1086276.0	666	Vibrio cholerae strain SL5Y chromosome 2, complete sequence
228498	CTATAACGCCCGCCTAAGGGGCTGGCA	0.918132	3.22004	V. cholerae (LeGault et al. 2021)	CTATAACGCCCGCCTAAGGGGCTGGCA_208943	gi|1858877902|gb|CP053799.1|	100.0	25.0	0.0	0.0	3.0	27.0	397056.0	397032.0	0.006	50.1	1858877902.0	CP053799	1086276.0	666	Vibrio cholerae strain SL5Y chromosome 2, complete sequence
228499	CTATAACGCCCGCCTAAGGGGCTGGCA	0.918132	3.22004	V. cholerae (LeGault et al. 2021)	CTATAACGCCCGCCTAAGGGGCTGGCA_208943	gi|1858877902|gb|CP053799.1|	100.0	25.0	0.0	0.0	3.0	27.0	406330.0	406306.0	0.006	50.1	1858877902.0	CP053799	1086276.0	666	Vibrio cholerae strain SL5Y chromosome 2, complete sequence
228500	CTATAACGCCCGCCTAAGGGGCTGGCA	0.918132	3.22004	V. cholerae (LeGault et al. 2021)	CTATAACGCCCGCCTAAGGGGCTGGCA_208943	gi|1858877902|gb|CP053799.1|	100.0	25.0	0.0	0.0	3.0	27.0	407538.0	407514.0	0.006	50.1	1858877902.0	CP053799	1086276.0	666	Vibrio cholerae strain SL5Y chromosome 2, complete sequence
228501	CTATAACGCCCGCCTAAGGGGCTGGCA	0.918132	3.22004	V. cholerae (LeGault et al. 2021)	CTATAACGCCCGCCTAAGGGGCTGGCA_208943	gi|1858877902|gb|CP053799.1|	100.0	25.0	0.0	0.0	3.0	27.0	410110.0	410086.0	0.006	50.1	1858877902.0	CP053799	1086276.0	666	Vibrio cholerae strain SL5Y chromosome 2, complete sequence
228502	CTATAACGCCCGCCTAAGGGGCTGGCA	0.918132	3.22004	V. cholerae (LeGault et al. 2021)	CTATAACGCCCGCCTAAGGGGCTGGCA_208943	gi|1858877902|gb|CP053799.1|	100.0	25.0	0.0	0.0	3.0	27.0	413483.0	413459.0	0.006	50.1	1858877902.0	CP053799	1086276.0	666	Vibrio cholerae strain SL5Y chromosome 2, complete sequence
228503	CTATAACGCCCGCCTAAGGGGCTGGCA	0.918132	3.22004	V. cholerae (LeGault et al. 2021)	CTATAACGCCCGCCTAAGGGGCTGGCA_208943	gi|1858877902|gb|CP053799.1|	100.0	25.0	0.0	0.0	3.0	27.0	414699.0	414675.0	0.006	50.1	1858877902.0	CP053799	1086276.0	666	Vibrio cholerae strain SL5Y chromosome 2, complete sequence
228504	CTATAACGCCCGCCTAAGGGGCTGGCA	0.918132	3.22004	V. cholerae (LeGault et al. 2021)	CTATAACGCCCGCCTAAGGGGCTGGCA_208943	gi|1858877902|gb|CP053799.1|	100.0	25.0	0.0	0.0	3.0	27.0	422339.0	422315.0	0.006	50.1	1858877902.0	CP053799	1086276.0	666	Vibrio cholerae strain SL5Y chromosome 2, complete sequence
228505	CTATAACGCCCGCCTAAGGGGCTGGCA	0.918132	3.22004	V. cholerae (LeGault et al. 2021)	CTATAACGCCCGCCTAAGGGGCTGGCA_208943	gi|1858877902|gb|CP053799.1|	100.0	25.0	0.0	0.0	3.0	27.0	424332.0	424308.0	0.006	50.1	1858877902.0	CP053799	1086276.0	666	Vibrio cholerae strain SL5Y chromosome 2, complete sequence
228506	CTATAACGCCCGCCTAAGGGGCTGGCA	0.918132	3.22004	V. cholerae (LeGault et al. 2021)	CTATAACGCCCGCCTAAGGGGCTGGCA_208943	gi|1858877902|gb|CP053799.1|	100.0	25.0	0.0	0.0	3.0	27.0	425195.0	425171.0	0.006	50.1	1858877902.0	CP053799	1086276.0	666	Vibrio cholerae strain SL5Y chromosome 2, complete sequence
228507	CTATAACGCCCGCCTAAGGGGCTGGCA	0.918132	3.22004	V. cholerae (LeGault et al. 2021)	CTATAACGCCCGCCTAAGGGGCTGGCA_208943	gi|1858877902|gb|CP053799.1|	100.0	25.0	0.0	0.0	3.0	27.0	426454.0	426430.0	0.006	50.1	1858877902.0	CP053799	1086276.0	666	Vibrio cholerae strain SL5Y chromosome 2, complete sequence
228508	CTATAACGCCCGCCTAAGGGGCTGGCA	0.918132	3.22004	V. cholerae (LeGault et al. 2021)	CTATAACGCCCGCCTAAGGGGCTGGCA_208943	gi|1858877902|gb|CP053799.1|	100.0	25.0	0.0	0.0	3.0	27.0	428095.0	428071.0	0.006	50.1	1858877902.0	CP053799	1086276.0	666	Vibrio cholerae strain SL5Y chromosome 2, complete sequence
228509	CTATAACGCCCGCCTAAGGGGCTGGCA	0.918132	3.22004	V. cholerae (LeGault et al. 2021)	CTATAACGCCCGCCTAAGGGGCTGGCA_208943	gi|1858877902|gb|CP053799.1|	100.0	25.0	0.0	0.0	3.0	27.0	429479.0	429455.0	0.006	50.1	1858877902.0	CP053799	1086276.0	666	Vibrio cholerae strain SL5Y chromosome 2, complete sequence
228510	CTATAACGCCCGCCTAAGGGGCTGGCA	0.918132	3.22004	V. cholerae (LeGault et al. 2021)	CTATAACGCCCGCCTAAGGGGCTGGCA_208943	gi|1858877902|gb|CP053799.1|	100.0	25.0	0.0	0.0	3.0	27.0	431997.0	431973.0	0.006	50.1	1858877902.0	CP053799	1086276.0	666	Vibrio cholerae strain SL5Y chromosome 2, complete sequence
228511	CTATAACGCCCGCCTAAGGGGCTGGCA	0.918132	3.22004	V. cholerae (LeGault et al. 2021)	CTATAACGCCCGCCTAAGGGGCTGGCA_208943	gi|1858877902|gb|CP053799.1|	100.0	25.0	0.0	0.0	3.0	27.0	432526.0	432502.0	0.006	50.1	1858877902.0	CP053799	1086276.0	666	Vibrio cholerae strain SL5Y chromosome 2, complete sequence
228512	CTATAACGCCCGCCTAAGGGGCTGGCA	0.918132	3.22004	V. cholerae (LeGault et al. 2021)	CTATAACGCCCGCCTAAGGGGCTGGCA_208943	gi|1858877902|gb|CP053799.1|	100.0	25.0	0.0	0.0	3.0	27.0	433165.0	433141.0	0.006	50.1	1858877902.0	CP053799	1086276.0	666	Vibrio cholerae strain SL5Y chromosome 2, complete sequence
228513	CTATAACGCCCGCCTAAGGGGCTGGCA	0.918132	3.22004	V. cholerae (LeGault et al. 2021)	CTATAACGCCCGCCTAAGGGGCTGGCA_208943	gi|1858877902|gb|CP053799.1|	100.0	25.0	0.0	0.0	3.0	27.0	437886.0	437862.0	0.006	50.1	1858877902.0	CP053799	1086276.0	666	Vibrio cholerae strain SL5Y chromosome 2, complete sequence
228514	CTATAACGCCCGCCTAAGGGGCTGGCA	0.918132	3.22004	V. cholerae (LeGault et al. 2021)	CTATAACGCCCGCCTAAGGGGCTGGCA_208943	gi|1858877902|gb|CP053799.1|	100.0	25.0	0.0	0.0	3.0	27.0	443404.0	443380.0	0.006	50.1	1858877902.0	CP053799	1086276.0	666	Vibrio cholerae strain SL5Y chromosome 2, complete sequence
228515	CTATAACGCCCGCCTAAGGGGCTGGCA	0.918132	3.22004	V. cholerae (LeGault et al. 2021)	CTATAACGCCCGCCTAAGGGGCTGGCA_208943	gi|1858877902|gb|CP053799.1|	100.0	25.0	0.0	0.0	3.0	27.0	444002.0	443978.0	0.006	50.1	1858877902.0	CP053799	1086276.0	666	Vibrio cholerae strain SL5Y chromosome 2, complete sequence
228516	CTATAACGCCCGCCTAAGGGGCTGGCA	0.918132	3.22004	V. cholerae (LeGault et al. 2021)	CTATAACGCCCGCCTAAGGGGCTGGCA_208943	gi|1858877902|gb|CP053799.1|	100.0	25.0	0.0	0.0	3.0	27.0	445841.0	445817.0	0.006	50.1	1858877902.0	CP053799	1086276.0	666	Vibrio cholerae strain SL5Y chromosome 2, complete sequence
228517	CTATAACGCCCGCCTAAGGGGCTGGCA	0.918132	3.22004	V. cholerae (LeGault et al. 2021)	CTATAACGCCCGCCTAAGGGGCTGGCA_208943	gi|1858877902|gb|CP053799.1|	100.0	25.0	0.0	0.0	3.0	27.0	447018.0	446994.0	0.006	50.1	1858877902.0	CP053799	1086276.0	666	Vibrio cholerae strain SL5Y chromosome 2, complete sequence
228518	CTATAACGCCCGCCTAAGGGGCTGGCA	0.918132	3.22004	V. cholerae (LeGault et al. 2021)	CTATAACGCCCGCCTAAGGGGCTGGCA_208943	gi|1858877902|gb|CP053799.1|	100.0	25.0	0.0	0.0	3.0	27.0	453728.0	453704.0	0.006	50.1	1858877902.0	CP053799	1086276.0	666	Vibrio cholerae strain SL5Y chromosome 2, complete sequence
228519	CTATAACGCCCGCCTAAGGGGCTGGCA	0.918132	3.22004	V. cholerae (LeGault et al. 2021)	CTATAACGCCCGCCTAAGGGGCTGGCA_208943	gi|1858877902|gb|CP053799.1|	100.0	24.0	0.0	0.0	4.0	27.0	310723.0	310700.0	0.024	48.1	1858877902.0	CP053799	1086276.0	666	Vibrio cholerae strain SL5Y chromosome 2, complete sequence
228520	CTATAACGCCCGCCTAAGGGGCTGGCA	0.918132	3.22004	V. cholerae (LeGault et al. 2021)	CTATAACGCCCGCCTAAGGGGCTGGCA_208943	gi|1858877902|gb|CP053799.1|	100.0	24.0	0.0	0.0	4.0	27.0	317825.0	317802.0	0.024	48.1	1858877902.0	CP053799	1086276.0	666	Vibrio cholerae strain SL5Y chromosome 2, complete sequence
228521	CTATAACGCCCGCCTAAGGGGCTGGCA	0.918132	3.22004	V. cholerae (LeGault et al. 2021)	CTATAACGCCCGCCTAAGGGGCTGGCA_208943	gi|1858877902|gb|CP053799.1|	100.0	24.0	0.0	0.0	4.0	27.0	319161.0	319138.0	0.024	48.1	1858877902.0	CP053799	1086276.0	666	Vibrio cholerae strain SL5Y chromosome 2, complete sequence
228522	CTATAACGCCCGCCTAAGGGGCTGGCA	0.918132	3.22004	V. cholerae (LeGault et al. 2021)	CTATAACGCCCGCCTAAGGGGCTGGCA_208943	gi|1858877902|gb|CP053799.1|	100.0	24.0	0.0	0.0	4.0	27.0	321334.0	321311.0	0.024	48.1	1858877902.0	CP053799	1086276.0	666	Vibrio cholerae strain SL5Y chromosome 2, complete sequence
228523	CTATAACGCCCGCCTAAGGGGCTGGCA	0.918132	3.22004	V. cholerae (LeGault et al. 2021)	CTATAACGCCCGCCTAAGGGGCTGGCA_208943	gi|1858877902|gb|CP053799.1|	100.0	24.0	0.0	0.0	4.0	27.0	321869.0	321846.0	0.024	48.1	1858877902.0	CP053799	1086276.0	666	Vibrio cholerae strain SL5Y chromosome 2, complete sequence
228524	CTATAACGCCCGCCTAAGGGGCTGGCA	0.918132	3.22004	V. cholerae (LeGault et al. 2021)	CTATAACGCCCGCCTAAGGGGCTGGCA_208943	gi|1858877902|gb|CP053799.1|	100.0	24.0	0.0	0.0	4.0	27.0	325880.0	325857.0	0.024	48.1	1858877902.0	CP053799	1086276.0	666	Vibrio cholerae strain SL5Y chromosome 2, complete sequence
228525	CTATAACGCCCGCCTAAGGGGCTGGCA	0.918132	3.22004	V. cholerae (LeGault et al. 2021)	CTATAACGCCCGCCTAAGGGGCTGGCA_208943	gi|1858877902|gb|CP053799.1|	100.0	24.0	0.0	0.0	4.0	27.0	327090.0	327067.0	0.024	48.1	1858877902.0	CP053799	1086276.0	666	Vibrio cholerae strain SL5Y chromosome 2, complete sequence
228526	CTATAACGCCCGCCTAAGGGGCTGGCA	0.918132	3.22004	V. cholerae (LeGault et al. 2021)	CTATAACGCCCGCCTAAGGGGCTGGCA_208943	gi|1858877902|gb|CP053799.1|	100.0	24.0	0.0	0.0	4.0	27.0	327626.0	327603.0	0.024	48.1	1858877902.0	CP053799	1086276.0	666	Vibrio cholerae strain SL5Y chromosome 2, complete sequence
228527	CTATAACGCCCGCCTAAGGGGCTGGCA	0.918132	3.22004	V. cholerae (LeGault et al. 2021)	CTATAACGCCCGCCTAAGGGGCTGGCA_208943	gi|1858877902|gb|CP053799.1|	100.0	24.0	0.0	0.0	4.0	27.0	332350.0	332327.0	0.024	48.1	1858877902.0	CP053799	1086276.0	666	Vibrio cholerae strain SL5Y chromosome 2, complete sequence
228528	CTATAACGCCCGCCTAAGGGGCTGGCA	0.918132	3.22004	V. cholerae (LeGault et al. 2021)	CTATAACGCCCGCCTAAGGGGCTGGCA_208943	gi|1858877902|gb|CP053799.1|	100.0	24.0	0.0	0.0	4.0	27.0	333262.0	333239.0	0.024	48.1	1858877902.0	CP053799	1086276.0	666	Vibrio cholerae strain SL5Y chromosome 2, complete sequence
228529	CTATAACGCCCGCCTAAGGGGCTGGCA	0.918132	3.22004	V. cholerae (LeGault et al. 2021)	CTATAACGCCCGCCTAAGGGGCTGGCA_208943	gi|1858877902|gb|CP053799.1|	100.0	24.0	0.0	0.0	4.0	27.0	338546.0	338523.0	0.024	48.1	1858877902.0	CP053799	1086276.0	666	Vibrio cholerae strain SL5Y chromosome 2, complete sequence
228530	CTATAACGCCCGCCTAAGGGGCTGGCA	0.918132	3.22004	V. cholerae (LeGault et al. 2021)	CTATAACGCCCGCCTAAGGGGCTGGCA_208943	gi|1858877902|gb|CP053799.1|	100.0	24.0	0.0	0.0	4.0	27.0	339823.0	339800.0	0.024	48.1	1858877902.0	CP053799	1086276.0	666	Vibrio cholerae strain SL5Y chromosome 2, complete sequence
228531	CTATAACGCCCGCCTAAGGGGCTGGCA	0.918132	3.22004	V. cholerae (LeGault et al. 2021)	CTATAACGCCCGCCTAAGGGGCTGGCA_208943	gi|1858877902|gb|CP053799.1|	100.0	24.0	0.0	0.0	4.0	27.0	341932.0	341909.0	0.024	48.1	1858877902.0	CP053799	1086276.0	666	Vibrio cholerae strain SL5Y chromosome 2, complete sequence
228532	CTATAACGCCCGCCTAAGGGGCTGGCA	0.918132	3.22004	V. cholerae (LeGault et al. 2021)	CTATAACGCCCGCCTAAGGGGCTGGCA_208943	gi|1858877902|gb|CP053799.1|	100.0	24.0	0.0	0.0	4.0	27.0	343256.0	343233.0	0.024	48.1	1858877902.0	CP053799	1086276.0	666	Vibrio cholerae strain SL5Y chromosome 2, complete sequence
228533	CTATAACGCCCGCCTAAGGGGCTGGCA	0.918132	3.22004	V. cholerae (LeGault et al. 2021)	CTATAACGCCCGCCTAAGGGGCTGGCA_208943	gi|1858877902|gb|CP053799.1|	100.0	24.0	0.0	0.0	4.0	27.0	350853.0	350830.0	0.024	48.1	1858877902.0	CP053799	1086276.0	666	Vibrio cholerae strain SL5Y chromosome 2, complete sequence
228534	CTATAACGCCCGCCTAAGGGGCTGGCA	0.918132	3.22004	V. cholerae (LeGault et al. 2021)	CTATAACGCCCGCCTAAGGGGCTGGCA_208943	gi|1858877902|gb|CP053799.1|	100.0	24.0	0.0	0.0	4.0	27.0	353206.0	353183.0	0.024	48.1	1858877902.0	CP053799	1086276.0	666	Vibrio cholerae strain SL5Y chromosome 2, complete sequence
228535	CTATAACGCCCGCCTAAGGGGCTGGCA	0.918132	3.22004	V. cholerae (LeGault et al. 2021)	CTATAACGCCCGCCTAAGGGGCTGGCA_208943	gi|1858877902|gb|CP053799.1|	100.0	24.0	0.0	0.0	4.0	27.0	356147.0	356124.0	0.024	48.1	1858877902.0	CP053799	1086276.0	666	Vibrio cholerae strain SL5Y chromosome 2, complete sequence
228536	CTATAACGCCCGCCTAAGGGGCTGGCA	0.918132	3.22004	V. cholerae (LeGault et al. 2021)	CTATAACGCCCGCCTAAGGGGCTGGCA_208943	gi|1858877902|gb|CP053799.1|	100.0	24.0	0.0	0.0	4.0	27.0	359182.0	359159.0	0.024	48.1	1858877902.0	CP053799	1086276.0	666	Vibrio cholerae strain SL5Y chromosome 2, complete sequence
228537	CTATAACGCCCGCCTAAGGGGCTGGCA	0.918132	3.22004	V. cholerae (LeGault et al. 2021)	CTATAACGCCCGCCTAAGGGGCTGGCA_208943	gi|1858877902|gb|CP053799.1|	100.0	24.0	0.0	0.0	4.0	27.0	364716.0	364693.0	0.024	48.1	1858877902.0	CP053799	1086276.0	666	Vibrio cholerae strain SL5Y chromosome 2, complete sequence
228538	CTATAACGCCCGCCTAAGGGGCTGGCA	0.918132	3.22004	V. cholerae (LeGault et al. 2021)	CTATAACGCCCGCCTAAGGGGCTGGCA_208943	gi|1858877902|gb|CP053799.1|	100.0	24.0	0.0	0.0	4.0	27.0	374593.0	374570.0	0.024	48.1	1858877902.0	CP053799	1086276.0	666	Vibrio cholerae strain SL5Y chromosome 2, complete sequence
228539	CTATAACGCCCGCCTAAGGGGCTGGCA	0.918132	3.22004	V. cholerae (LeGault et al. 2021)	CTATAACGCCCGCCTAAGGGGCTGGCA_208943	gi|1858877902|gb|CP053799.1|	100.0	24.0	0.0	0.0	4.0	27.0	377548.0	377525.0	0.024	48.1	1858877902.0	CP053799	1086276.0	666	Vibrio cholerae strain SL5Y chromosome 2, complete sequence
228540	CTATAACGCCCGCCTAAGGGGCTGGCA	0.918132	3.22004	V. cholerae (LeGault et al. 2021)	CTATAACGCCCGCCTAAGGGGCTGGCA_208943	gi|1858877902|gb|CP053799.1|	100.0	24.0	0.0	0.0	4.0	27.0	378305.0	378282.0	0.024	48.1	1858877902.0	CP053799	1086276.0	666	Vibrio cholerae strain SL5Y chromosome 2, complete sequence
228541	CTATAACGCCCGCCTAAGGGGCTGGCA	0.918132	3.22004	V. cholerae (LeGault et al. 2021)	CTATAACGCCCGCCTAAGGGGCTGGCA_208943	gi|1858877902|gb|CP053799.1|	100.0	24.0	0.0	0.0	4.0	27.0	380125.0	380102.0	0.024	48.1	1858877902.0	CP053799	1086276.0	666	Vibrio cholerae strain SL5Y chromosome 2, complete sequence
228542	CTATAACGCCCGCCTAAGGGGCTGGCA	0.918132	3.22004	V. cholerae (LeGault et al. 2021)	CTATAACGCCCGCCTAAGGGGCTGGCA_208943	gi|1858877902|gb|CP053799.1|	100.0	24.0	0.0	0.0	4.0	27.0	387079.0	387056.0	0.024	48.1	1858877902.0	CP053799	1086276.0	666	Vibrio cholerae strain SL5Y chromosome 2, complete sequence
228543	CTATAACGCCCGCCTAAGGGGCTGGCA	0.918132	3.22004	V. cholerae (LeGault et al. 2021)	CTATAACGCCCGCCTAAGGGGCTGGCA_208943	gi|1858877902|gb|CP053799.1|	100.0	24.0	0.0	0.0	4.0	27.0	387609.0	387586.0	0.024	48.1	1858877902.0	CP053799	1086276.0	666	Vibrio cholerae strain SL5Y chromosome 2, complete sequence
228544	CTATAACGCCCGCCTAAGGGGCTGGCA	0.918132	3.22004	V. cholerae (LeGault et al. 2021)	CTATAACGCCCGCCTAAGGGGCTGGCA_208943	gi|1858877902|gb|CP053799.1|	100.0	24.0	0.0	0.0	4.0	27.0	390208.0	390185.0	0.024	48.1	1858877902.0	CP053799	1086276.0	666	Vibrio cholerae strain SL5Y chromosome 2, complete sequence
228545	CTATAACGCCCGCCTAAGGGGCTGGCA	0.918132	3.22004	V. cholerae (LeGault et al. 2021)	CTATAACGCCCGCCTAAGGGGCTGGCA_208943	gi|1858877902|gb|CP053799.1|	100.0	24.0	0.0	0.0	4.0	27.0	391936.0	391913.0	0.024	48.1	1858877902.0	CP053799	1086276.0	666	Vibrio cholerae strain SL5Y chromosome 2, complete sequence
228546	CTATAACGCCCGCCTAAGGGGCTGGCA	0.918132	3.22004	V. cholerae (LeGault et al. 2021)	CTATAACGCCCGCCTAAGGGGCTGGCA_208943	gi|1858877902|gb|CP053799.1|	100.0	24.0	0.0	0.0	4.0	27.0	398758.0	398735.0	0.024	48.1	1858877902.0	CP053799	1086276.0	666	Vibrio cholerae strain SL5Y chromosome 2, complete sequence
228547	CTATAACGCCCGCCTAAGGGGCTGGCA	0.918132	3.22004	V. cholerae (LeGault et al. 2021)	CTATAACGCCCGCCTAAGGGGCTGGCA_208943	gi|1858877902|gb|CP053799.1|	100.0	24.0	0.0	0.0	4.0	27.0	399403.0	399380.0	0.024	48.1	1858877902.0	CP053799	1086276.0	666	Vibrio cholerae strain SL5Y chromosome 2, complete sequence
228548	CTATAACGCCCGCCTAAGGGGCTGGCA	0.918132	3.22004	V. cholerae (LeGault et al. 2021)	CTATAACGCCCGCCTAAGGGGCTGGCA_208943	gi|1858877902|gb|CP053799.1|	100.0	24.0	0.0	0.0	4.0	27.0	412419.0	412396.0	0.024	48.1	1858877902.0	CP053799	1086276.0	666	Vibrio cholerae strain SL5Y chromosome 2, complete sequence
228549	CTATAACGCCCGCCTAAGGGGCTGGCA	0.918132	3.22004	V. cholerae (LeGault et al. 2021)	CTATAACGCCCGCCTAAGGGGCTGGCA_208943	gi|1858877902|gb|CP053799.1|	100.0	24.0	0.0	0.0	4.0	27.0	415734.0	415711.0	0.024	48.1	1858877902.0	CP053799	1086276.0	666	Vibrio cholerae strain SL5Y chromosome 2, complete sequence
228550	CTATAACGCCCGCCTAAGGGGCTGGCA	0.918132	3.22004	V. cholerae (LeGault et al. 2021)	CTATAACGCCCGCCTAAGGGGCTGGCA_208943	gi|1858877902|gb|CP053799.1|	100.0	24.0	0.0	0.0	4.0	27.0	420443.0	420420.0	0.024	48.1	1858877902.0	CP053799	1086276.0	666	Vibrio cholerae strain SL5Y chromosome 2, complete sequence
228551	CTATAACGCCCGCCTAAGGGGCTGGCA	0.918132	3.22004	V. cholerae (LeGault et al. 2021)	CTATAACGCCCGCCTAAGGGGCTGGCA_208943	gi|1858877902|gb|CP053799.1|	100.0	24.0	0.0	0.0	4.0	27.0	423574.0	423551.0	0.024	48.1	1858877902.0	CP053799	1086276.0	666	Vibrio cholerae strain SL5Y chromosome 2, complete sequence
228552	CTATAACGCCCGCCTAAGGGGCTGGCA	0.918132	3.22004	V. cholerae (LeGault et al. 2021)	CTATAACGCCCGCCTAAGGGGCTGGCA_208943	gi|1858877902|gb|CP053799.1|	100.0	24.0	0.0	0.0	4.0	27.0	425695.0	425672.0	0.024	48.1	1858877902.0	CP053799	1086276.0	666	Vibrio cholerae strain SL5Y chromosome 2, complete sequence
228553	CTATAACGCCCGCCTAAGGGGCTGGCA	0.918132	3.22004	V. cholerae (LeGault et al. 2021)	CTATAACGCCCGCCTAAGGGGCTGGCA_208943	gi|1858877902|gb|CP053799.1|	100.0	24.0	0.0	0.0	4.0	27.0	427091.0	427068.0	0.024	48.1	1858877902.0	CP053799	1086276.0	666	Vibrio cholerae strain SL5Y chromosome 2, complete sequence
228554	CTATAACGCCCGCCTAAGGGGCTGGCA	0.918132	3.22004	V. cholerae (LeGault et al. 2021)	CTATAACGCCCGCCTAAGGGGCTGGCA_208943	gi|1858877902|gb|CP053799.1|	100.0	24.0	0.0	0.0	4.0	27.0	430741.0	430718.0	0.024	48.1	1858877902.0	CP053799	1086276.0	666	Vibrio cholerae strain SL5Y chromosome 2, complete sequence
228555	CTATAACGCCCGCCTAAGGGGCTGGCA	0.918132	3.22004	V. cholerae (LeGault et al. 2021)	CTATAACGCCCGCCTAAGGGGCTGGCA_208943	gi|1858877902|gb|CP053799.1|	100.0	24.0	0.0	0.0	2.0	25.0	434366.0	434343.0	0.024	48.1	1858877902.0	CP053799	1086276.0	666	Vibrio cholerae strain SL5Y chromosome 2, complete sequence
228556	CTATAACGCCCGCCTAAGGGGCTGGCA	0.918132	3.22004	V. cholerae (LeGault et al. 2021)	CTATAACGCCCGCCTAAGGGGCTGGCA_208943	gi|1858877902|gb|CP053799.1|	100.0	24.0	0.0	0.0	4.0	27.0	436795.0	436772.0	0.024	48.1	1858877902.0	CP053799	1086276.0	666	Vibrio cholerae strain SL5Y chromosome 2, complete sequence
228557	CTATAACGCCCGCCTAAGGGGCTGGCA	0.918132	3.22004	V. cholerae (LeGault et al. 2021)	CTATAACGCCCGCCTAAGGGGCTGGCA_208943	gi|1858877902|gb|CP053799.1|	100.0	24.0	0.0	0.0	4.0	27.0	441530.0	441507.0	0.024	48.1	1858877902.0	CP053799	1086276.0	666	Vibrio cholerae strain SL5Y chromosome 2, complete sequence
228558	CTATAACGCCCGCCTAAGGGGCTGGCA	0.918132	3.22004	V. cholerae (LeGault et al. 2021)	CTATAACGCCCGCCTAAGGGGCTGGCA_208943	gi|1858877902|gb|CP053799.1|	100.0	24.0	0.0	0.0	4.0	27.0	442137.0	442114.0	0.024	48.1	1858877902.0	CP053799	1086276.0	666	Vibrio cholerae strain SL5Y chromosome 2, complete sequence
228559	CTATAACGCCCGCCTAAGGGGCTGGCA	0.918132	3.22004	V. cholerae (LeGault et al. 2021)	CTATAACGCCCGCCTAAGGGGCTGGCA_208943	gi|1858877902|gb|CP053799.1|	100.0	24.0	0.0	0.0	4.0	27.0	444469.0	444446.0	0.024	48.1	1858877902.0	CP053799	1086276.0	666	Vibrio cholerae strain SL5Y chromosome 2, complete sequence
228560	CTATAACGCCCGCCTAAGGGGCTGGCA	0.918132	3.22004	V. cholerae (LeGault et al. 2021)	CTATAACGCCCGCCTAAGGGGCTGGCA_208943	gi|1858877902|gb|CP053799.1|	100.0	24.0	0.0	0.0	4.0	27.0	448326.0	448303.0	0.024	48.1	1858877902.0	CP053799	1086276.0	666	Vibrio cholerae strain SL5Y chromosome 2, complete sequence
228561	CTATAACGCCCGCCTAAGGGGCTGGCA	0.918132	3.22004	V. cholerae (LeGault et al. 2021)	CTATAACGCCCGCCTAAGGGGCTGGCA_208943	gi|1858877902|gb|CP053799.1|	100.0	24.0	0.0	0.0	4.0	27.0	449610.0	449587.0	0.024	48.1	1858877902.0	CP053799	1086276.0	666	Vibrio cholerae strain SL5Y chromosome 2, complete sequence
228562	CTATAACGCCCGCCTAAGGGGCTGGCA	0.918132	3.22004	V. cholerae (LeGault et al. 2021)	CTATAACGCCCGCCTAAGGGGCTGGCA_208943	gi|1858877902|gb|CP053799.1|	100.0	24.0	0.0	0.0	4.0	27.0	452815.0	452792.0	0.024	48.1	1858877902.0	CP053799	1086276.0	666	Vibrio cholerae strain SL5Y chromosome 2, complete sequence
228563	CTATAACGCCCGCCTAAGGGGCTGGCA	0.918132	3.22004	V. cholerae (LeGault et al. 2021)	CTATAACGCCCGCCTAAGGGGCTGGCA_208943	gi|1858877902|gb|CP053799.1|	100.0	24.0	0.0	0.0	4.0	27.0	455406.0	455383.0	0.024	48.1	1858877902.0	CP053799	1086276.0	666	Vibrio cholerae strain SL5Y chromosome 2, complete sequence
228564	CTATAACGCCCGCCTAAGGGGCTGGCA	0.918132	3.22004	V. cholerae (LeGault et al. 2021)	CTATAACGCCCGCCTAAGGGGCTGGCA_208943	gi|1858874331|gb|CP053801.1|	100.0	27.0	0.0	0.0	1.0	27.0	307475.0	307449.0	0.000383	54.0	1858874331.0	CP053801	1049608.0	666	Vibrio cholerae strain SO5Y chromosome 2, complete sequence
228565	CTATAACGCCCGCCTAAGGGGCTGGCA	0.918132	3.22004	V. cholerae (LeGault et al. 2021)	CTATAACGCCCGCCTAAGGGGCTGGCA_208943	gi|1858874331|gb|CP053801.1|	100.0	26.0	0.0	0.0	2.0	27.0	302490.0	302465.0	0.002	52.0	1858874331.0	CP053801	1049608.0	666	Vibrio cholerae strain SO5Y chromosome 2, complete sequence
228566	CTATAACGCCCGCCTAAGGGGCTGGCA	0.918132	3.22004	V. cholerae (LeGault et al. 2021)	CTATAACGCCCGCCTAAGGGGCTGGCA_208943	gi|1858874331|gb|CP053801.1|	100.0	26.0	0.0	0.0	2.0	27.0	315859.0	315834.0	0.002	52.0	1858874331.0	CP053801	1049608.0	666	Vibrio cholerae strain SO5Y chromosome 2, complete sequence
228567	CTATAACGCCCGCCTAAGGGGCTGGCA	0.918132	3.22004	V. cholerae (LeGault et al. 2021)	CTATAACGCCCGCCTAAGGGGCTGGCA_208943	gi|1858874331|gb|CP053801.1|	100.0	26.0	0.0	0.0	2.0	27.0	333281.0	333256.0	0.002	52.0	1858874331.0	CP053801	1049608.0	666	Vibrio cholerae strain SO5Y chromosome 2, complete sequence
228568	CTATAACGCCCGCCTAAGGGGCTGGCA	0.918132	3.22004	V. cholerae (LeGault et al. 2021)	CTATAACGCCCGCCTAAGGGGCTGGCA_208943	gi|1858874331|gb|CP053801.1|	100.0	26.0	0.0	0.0	2.0	27.0	339991.0	339966.0	0.002	52.0	1858874331.0	CP053801	1049608.0	666	Vibrio cholerae strain SO5Y chromosome 2, complete sequence
228569	CTATAACGCCCGCCTAAGGGGCTGGCA	0.918132	3.22004	V. cholerae (LeGault et al. 2021)	CTATAACGCCCGCCTAAGGGGCTGGCA_208943	gi|1858874331|gb|CP053801.1|	100.0	26.0	0.0	0.0	2.0	27.0	351574.0	351549.0	0.002	52.0	1858874331.0	CP053801	1049608.0	666	Vibrio cholerae strain SO5Y chromosome 2, complete sequence
228570	CTATAACGCCCGCCTAAGGGGCTGGCA	0.918132	3.22004	V. cholerae (LeGault et al. 2021)	CTATAACGCCCGCCTAAGGGGCTGGCA_208943	gi|1858874331|gb|CP053801.1|	100.0	26.0	0.0	0.0	2.0	27.0	377562.0	377587.0	0.002	52.0	1858874331.0	CP053801	1049608.0	666	Vibrio cholerae strain SO5Y chromosome 2, complete sequence
228571	CTATAACGCCCGCCTAAGGGGCTGGCA	0.918132	3.22004	V. cholerae (LeGault et al. 2021)	CTATAACGCCCGCCTAAGGGGCTGGCA_208943	gi|1858874331|gb|CP053801.1|	100.0	26.0	0.0	0.0	2.0	27.0	381234.0	381259.0	0.002	52.0	1858874331.0	CP053801	1049608.0	666	Vibrio cholerae strain SO5Y chromosome 2, complete sequence
228572	CTATAACGCCCGCCTAAGGGGCTGGCA	0.918132	3.22004	V. cholerae (LeGault et al. 2021)	CTATAACGCCCGCCTAAGGGGCTGGCA_208943	gi|1858874331|gb|CP053801.1|	100.0	26.0	0.0	0.0	2.0	27.0	386965.0	386940.0	0.002	52.0	1858874331.0	CP053801	1049608.0	666	Vibrio cholerae strain SO5Y chromosome 2, complete sequence
228573	CTATAACGCCCGCCTAAGGGGCTGGCA	0.918132	3.22004	V. cholerae (LeGault et al. 2021)	CTATAACGCCCGCCTAAGGGGCTGGCA_208943	gi|1858874331|gb|CP053801.1|	100.0	26.0	0.0	0.0	2.0	27.0	396870.0	396845.0	0.002	52.0	1858874331.0	CP053801	1049608.0	666	Vibrio cholerae strain SO5Y chromosome 2, complete sequence
228574	CTATAACGCCCGCCTAAGGGGCTGGCA	0.918132	3.22004	V. cholerae (LeGault et al. 2021)	CTATAACGCCCGCCTAAGGGGCTGGCA_208943	gi|1858874331|gb|CP053801.1|	100.0	26.0	0.0	0.0	2.0	27.0	418003.0	417978.0	0.002	52.0	1858874331.0	CP053801	1049608.0	666	Vibrio cholerae strain SO5Y chromosome 2, complete sequence
228575	CTATAACGCCCGCCTAAGGGGCTGGCA	0.918132	3.22004	V. cholerae (LeGault et al. 2021)	CTATAACGCCCGCCTAAGGGGCTGGCA_208943	gi|1858874331|gb|CP053801.1|	100.0	26.0	0.0	0.0	2.0	27.0	418913.0	418888.0	0.002	52.0	1858874331.0	CP053801	1049608.0	666	Vibrio cholerae strain SO5Y chromosome 2, complete sequence
228576	CTATAACGCCCGCCTAAGGGGCTGGCA	0.918132	3.22004	V. cholerae (LeGault et al. 2021)	CTATAACGCCCGCCTAAGGGGCTGGCA_208943	gi|1858874331|gb|CP053801.1|	100.0	26.0	0.0	0.0	2.0	27.0	424793.0	424768.0	0.002	52.0	1858874331.0	CP053801	1049608.0	666	Vibrio cholerae strain SO5Y chromosome 2, complete sequence
228577	CTATAACGCCCGCCTAAGGGGCTGGCA	0.918132	3.22004	V. cholerae (LeGault et al. 2021)	CTATAACGCCCGCCTAAGGGGCTGGCA_208943	gi|1858874331|gb|CP053801.1|	100.0	25.0	0.0	0.0	3.0	27.0	299679.0	299655.0	0.006	50.1	1858874331.0	CP053801	1049608.0	666	Vibrio cholerae strain SO5Y chromosome 2, complete sequence
228578	CTATAACGCCCGCCTAAGGGGCTGGCA	0.918132	3.22004	V. cholerae (LeGault et al. 2021)	CTATAACGCCCGCCTAAGGGGCTGGCA_208943	gi|1858874331|gb|CP053801.1|	100.0	25.0	0.0	0.0	3.0	27.0	305608.0	305584.0	0.006	50.1	1858874331.0	CP053801	1049608.0	666	Vibrio cholerae strain SO5Y chromosome 2, complete sequence
228579	CTATAACGCCCGCCTAAGGGGCTGGCA	0.918132	3.22004	V. cholerae (LeGault et al. 2021)	CTATAACGCCCGCCTAAGGGGCTGGCA_208943	gi|1858874331|gb|CP053801.1|	100.0	25.0	0.0	0.0	3.0	27.0	306164.0	306140.0	0.006	50.1	1858874331.0	CP053801	1049608.0	666	Vibrio cholerae strain SO5Y chromosome 2, complete sequence
228580	CTATAACGCCCGCCTAAGGGGCTGGCA	0.918132	3.22004	V. cholerae (LeGault et al. 2021)	CTATAACGCCCGCCTAAGGGGCTGGCA_208943	gi|1858874331|gb|CP053801.1|	100.0	25.0	0.0	0.0	3.0	27.0	306835.0	306811.0	0.006	50.1	1858874331.0	CP053801	1049608.0	666	Vibrio cholerae strain SO5Y chromosome 2, complete sequence
228581	CTATAACGCCCGCCTAAGGGGCTGGCA	0.918132	3.22004	V. cholerae (LeGault et al. 2021)	CTATAACGCCCGCCTAAGGGGCTGGCA_208943	gi|1858874331|gb|CP053801.1|	100.0	25.0	0.0	0.0	3.0	27.0	308093.0	308069.0	0.006	50.1	1858874331.0	CP053801	1049608.0	666	Vibrio cholerae strain SO5Y chromosome 2, complete sequence
228582	CTATAACGCCCGCCTAAGGGGCTGGCA	0.918132	3.22004	V. cholerae (LeGault et al. 2021)	CTATAACGCCCGCCTAAGGGGCTGGCA_208943	gi|1858874331|gb|CP053801.1|	100.0	25.0	0.0	0.0	3.0	27.0	311354.0	311330.0	0.006	50.1	1858874331.0	CP053801	1049608.0	666	Vibrio cholerae strain SO5Y chromosome 2, complete sequence
228583	CTATAACGCCCGCCTAAGGGGCTGGCA	0.918132	3.22004	V. cholerae (LeGault et al. 2021)	CTATAACGCCCGCCTAAGGGGCTGGCA_208943	gi|1858874331|gb|CP053801.1|	100.0	25.0	0.0	0.0	3.0	27.0	322657.0	322633.0	0.006	50.1	1858874331.0	CP053801	1049608.0	666	Vibrio cholerae strain SO5Y chromosome 2, complete sequence
228584	CTATAACGCCCGCCTAAGGGGCTGGCA	0.918132	3.22004	V. cholerae (LeGault et al. 2021)	CTATAACGCCCGCCTAAGGGGCTGGCA_208943	gi|1858874331|gb|CP053801.1|	100.0	25.0	0.0	0.0	3.0	27.0	324300.0	324276.0	0.006	50.1	1858874331.0	CP053801	1049608.0	666	Vibrio cholerae strain SO5Y chromosome 2, complete sequence
228585	CTATAACGCCCGCCTAAGGGGCTGGCA	0.918132	3.22004	V. cholerae (LeGault et al. 2021)	CTATAACGCCCGCCTAAGGGGCTGGCA_208943	gi|1858874331|gb|CP053801.1|	100.0	25.0	0.0	0.0	3.0	27.0	325471.0	325447.0	0.006	50.1	1858874331.0	CP053801	1049608.0	666	Vibrio cholerae strain SO5Y chromosome 2, complete sequence
228586	CTATAACGCCCGCCTAAGGGGCTGGCA	0.918132	3.22004	V. cholerae (LeGault et al. 2021)	CTATAACGCCCGCCTAAGGGGCTGGCA_208943	gi|1858874331|gb|CP053801.1|	100.0	25.0	0.0	0.0	3.0	27.0	327705.0	327681.0	0.006	50.1	1858874331.0	CP053801	1049608.0	666	Vibrio cholerae strain SO5Y chromosome 2, complete sequence
228587	CTATAACGCCCGCCTAAGGGGCTGGCA	0.918132	3.22004	V. cholerae (LeGault et al. 2021)	CTATAACGCCCGCCTAAGGGGCTGGCA_208943	gi|1858874331|gb|CP053801.1|	100.0	25.0	0.0	0.0	3.0	27.0	328343.0	328319.0	0.006	50.1	1858874331.0	CP053801	1049608.0	666	Vibrio cholerae strain SO5Y chromosome 2, complete sequence
228588	CTATAACGCCCGCCTAAGGGGCTGGCA	0.918132	3.22004	V. cholerae (LeGault et al. 2021)	CTATAACGCCCGCCTAAGGGGCTGGCA_208943	gi|1858874331|gb|CP053801.1|	100.0	25.0	0.0	0.0	3.0	27.0	332643.0	332619.0	0.006	50.1	1858874331.0	CP053801	1049608.0	666	Vibrio cholerae strain SO5Y chromosome 2, complete sequence
228589	CTATAACGCCCGCCTAAGGGGCTGGCA	0.918132	3.22004	V. cholerae (LeGault et al. 2021)	CTATAACGCCCGCCTAAGGGGCTGGCA_208943	gi|1858874331|gb|CP053801.1|	100.0	25.0	0.0	0.0	3.0	27.0	337859.0	337835.0	0.006	50.1	1858874331.0	CP053801	1049608.0	666	Vibrio cholerae strain SO5Y chromosome 2, complete sequence
228590	CTATAACGCCCGCCTAAGGGGCTGGCA	0.918132	3.22004	V. cholerae (LeGault et al. 2021)	CTATAACGCCCGCCTAAGGGGCTGGCA_208943	gi|1858874331|gb|CP053801.1|	100.0	25.0	0.0	0.0	3.0	27.0	341119.0	341095.0	0.006	50.1	1858874331.0	CP053801	1049608.0	666	Vibrio cholerae strain SO5Y chromosome 2, complete sequence
228591	CTATAACGCCCGCCTAAGGGGCTGGCA	0.918132	3.22004	V. cholerae (LeGault et al. 2021)	CTATAACGCCCGCCTAAGGGGCTGGCA_208943	gi|1858874331|gb|CP053801.1|	100.0	25.0	0.0	0.0	3.0	27.0	343840.0	343816.0	0.006	50.1	1858874331.0	CP053801	1049608.0	666	Vibrio cholerae strain SO5Y chromosome 2, complete sequence
228592	CTATAACGCCCGCCTAAGGGGCTGGCA	0.918132	3.22004	V. cholerae (LeGault et al. 2021)	CTATAACGCCCGCCTAAGGGGCTGGCA_208943	gi|1858874331|gb|CP053801.1|	100.0	25.0	0.0	0.0	3.0	27.0	345750.0	345726.0	0.006	50.1	1858874331.0	CP053801	1049608.0	666	Vibrio cholerae strain SO5Y chromosome 2, complete sequence
228593	CTATAACGCCCGCCTAAGGGGCTGGCA	0.918132	3.22004	V. cholerae (LeGault et al. 2021)	CTATAACGCCCGCCTAAGGGGCTGGCA_208943	gi|1858874331|gb|CP053801.1|	100.0	25.0	0.0	0.0	3.0	27.0	358531.0	358507.0	0.006	50.1	1858874331.0	CP053801	1049608.0	666	Vibrio cholerae strain SO5Y chromosome 2, complete sequence
228594	CTATAACGCCCGCCTAAGGGGCTGGCA	0.918132	3.22004	V. cholerae (LeGault et al. 2021)	CTATAACGCCCGCCTAAGGGGCTGGCA_208943	gi|1858874331|gb|CP053801.1|	100.0	25.0	0.0	0.0	3.0	27.0	362788.0	362764.0	0.006	50.1	1858874331.0	CP053801	1049608.0	666	Vibrio cholerae strain SO5Y chromosome 2, complete sequence
228595	CTATAACGCCCGCCTAAGGGGCTGGCA	0.918132	3.22004	V. cholerae (LeGault et al. 2021)	CTATAACGCCCGCCTAAGGGGCTGGCA_208943	gi|1858874331|gb|CP053801.1|	100.0	25.0	0.0	0.0	3.0	27.0	369395.0	369371.0	0.006	50.1	1858874331.0	CP053801	1049608.0	666	Vibrio cholerae strain SO5Y chromosome 2, complete sequence
228596	CTATAACGCCCGCCTAAGGGGCTGGCA	0.918132	3.22004	V. cholerae (LeGault et al. 2021)	CTATAACGCCCGCCTAAGGGGCTGGCA_208943	gi|1858874331|gb|CP053801.1|	100.0	25.0	0.0	0.0	3.0	27.0	388113.0	388089.0	0.006	50.1	1858874331.0	CP053801	1049608.0	666	Vibrio cholerae strain SO5Y chromosome 2, complete sequence
228597	CTATAACGCCCGCCTAAGGGGCTGGCA	0.918132	3.22004	V. cholerae (LeGault et al. 2021)	CTATAACGCCCGCCTAAGGGGCTGGCA_208943	gi|1858874331|gb|CP053801.1|	100.0	25.0	0.0	0.0	3.0	27.0	390308.0	390284.0	0.006	50.1	1858874331.0	CP053801	1049608.0	666	Vibrio cholerae strain SO5Y chromosome 2, complete sequence
228598	CTATAACGCCCGCCTAAGGGGCTGGCA	0.918132	3.22004	V. cholerae (LeGault et al. 2021)	CTATAACGCCCGCCTAAGGGGCTGGCA_208943	gi|1858874331|gb|CP053801.1|	100.0	25.0	0.0	0.0	3.0	27.0	393210.0	393186.0	0.006	50.1	1858874331.0	CP053801	1049608.0	666	Vibrio cholerae strain SO5Y chromosome 2, complete sequence
228599	CTATAACGCCCGCCTAAGGGGCTGGCA	0.918132	3.22004	V. cholerae (LeGault et al. 2021)	CTATAACGCCCGCCTAAGGGGCTGGCA_208943	gi|1858874331|gb|CP053801.1|	100.0	25.0	0.0	0.0	3.0	27.0	393994.0	393970.0	0.006	50.1	1858874331.0	CP053801	1049608.0	666	Vibrio cholerae strain SO5Y chromosome 2, complete sequence
228600	CTATAACGCCCGCCTAAGGGGCTGGCA	0.918132	3.22004	V. cholerae (LeGault et al. 2021)	CTATAACGCCCGCCTAAGGGGCTGGCA_208943	gi|1858874331|gb|CP053801.1|	100.0	25.0	0.0	0.0	3.0	27.0	395050.0	395026.0	0.006	50.1	1858874331.0	CP053801	1049608.0	666	Vibrio cholerae strain SO5Y chromosome 2, complete sequence
228601	CTATAACGCCCGCCTAAGGGGCTGGCA	0.918132	3.22004	V. cholerae (LeGault et al. 2021)	CTATAACGCCCGCCTAAGGGGCTGGCA_208943	gi|1858874331|gb|CP053801.1|	100.0	25.0	0.0	0.0	3.0	27.0	397944.0	397920.0	0.006	50.1	1858874331.0	CP053801	1049608.0	666	Vibrio cholerae strain SO5Y chromosome 2, complete sequence
228602	CTATAACGCCCGCCTAAGGGGCTGGCA	0.918132	3.22004	V. cholerae (LeGault et al. 2021)	CTATAACGCCCGCCTAAGGGGCTGGCA_208943	gi|1858874331|gb|CP053801.1|	100.0	25.0	0.0	0.0	3.0	27.0	399208.0	399184.0	0.006	50.1	1858874331.0	CP053801	1049608.0	666	Vibrio cholerae strain SO5Y chromosome 2, complete sequence
228603	CTATAACGCCCGCCTAAGGGGCTGGCA	0.918132	3.22004	V. cholerae (LeGault et al. 2021)	CTATAACGCCCGCCTAAGGGGCTGGCA_208943	gi|1858874331|gb|CP053801.1|	100.0	25.0	0.0	0.0	3.0	27.0	399710.0	399686.0	0.006	50.1	1858874331.0	CP053801	1049608.0	666	Vibrio cholerae strain SO5Y chromosome 2, complete sequence
228604	CTATAACGCCCGCCTAAGGGGCTGGCA	0.918132	3.22004	V. cholerae (LeGault et al. 2021)	CTATAACGCCCGCCTAAGGGGCTGGCA_208943	gi|1858874331|gb|CP053801.1|	100.0	25.0	0.0	0.0	3.0	27.0	403795.0	403771.0	0.006	50.1	1858874331.0	CP053801	1049608.0	666	Vibrio cholerae strain SO5Y chromosome 2, complete sequence
228605	CTATAACGCCCGCCTAAGGGGCTGGCA	0.918132	3.22004	V. cholerae (LeGault et al. 2021)	CTATAACGCCCGCCTAAGGGGCTGGCA_208943	gi|1858874331|gb|CP053801.1|	100.0	25.0	0.0	0.0	3.0	27.0	408201.0	408177.0	0.006	50.1	1858874331.0	CP053801	1049608.0	666	Vibrio cholerae strain SO5Y chromosome 2, complete sequence
228606	CTATAACGCCCGCCTAAGGGGCTGGCA	0.918132	3.22004	V. cholerae (LeGault et al. 2021)	CTATAACGCCCGCCTAAGGGGCTGGCA_208943	gi|1858874331|gb|CP053801.1|	100.0	25.0	0.0	0.0	3.0	27.0	411259.0	411235.0	0.006	50.1	1858874331.0	CP053801	1049608.0	666	Vibrio cholerae strain SO5Y chromosome 2, complete sequence
228607	CTATAACGCCCGCCTAAGGGGCTGGCA	0.918132	3.22004	V. cholerae (LeGault et al. 2021)	CTATAACGCCCGCCTAAGGGGCTGGCA_208943	gi|1858874331|gb|CP053801.1|	100.0	25.0	0.0	0.0	3.0	27.0	411730.0	411706.0	0.006	50.1	1858874331.0	CP053801	1049608.0	666	Vibrio cholerae strain SO5Y chromosome 2, complete sequence
228608	CTATAACGCCCGCCTAAGGGGCTGGCA	0.918132	3.22004	V. cholerae (LeGault et al. 2021)	CTATAACGCCCGCCTAAGGGGCTGGCA_208943	gi|1858874331|gb|CP053801.1|	100.0	25.0	0.0	0.0	3.0	27.0	412787.0	412763.0	0.006	50.1	1858874331.0	CP053801	1049608.0	666	Vibrio cholerae strain SO5Y chromosome 2, complete sequence
228609	CTATAACGCCCGCCTAAGGGGCTGGCA	0.918132	3.22004	V. cholerae (LeGault et al. 2021)	CTATAACGCCCGCCTAAGGGGCTGGCA_208943	gi|1858874331|gb|CP053801.1|	100.0	25.0	0.0	0.0	3.0	27.0	415297.0	415273.0	0.006	50.1	1858874331.0	CP053801	1049608.0	666	Vibrio cholerae strain SO5Y chromosome 2, complete sequence
228610	CTATAACGCCCGCCTAAGGGGCTGGCA	0.918132	3.22004	V. cholerae (LeGault et al. 2021)	CTATAACGCCCGCCTAAGGGGCTGGCA_208943	gi|1858874331|gb|CP053801.1|	100.0	25.0	0.0	0.0	3.0	27.0	417361.0	417337.0	0.006	50.1	1858874331.0	CP053801	1049608.0	666	Vibrio cholerae strain SO5Y chromosome 2, complete sequence
228611	CTATAACGCCCGCCTAAGGGGCTGGCA	0.918132	3.22004	V. cholerae (LeGault et al. 2021)	CTATAACGCCCGCCTAAGGGGCTGGCA_208943	gi|1858874331|gb|CP053801.1|	100.0	25.0	0.0	0.0	3.0	27.0	423151.0	423127.0	0.006	50.1	1858874331.0	CP053801	1049608.0	666	Vibrio cholerae strain SO5Y chromosome 2, complete sequence
228612	CTATAACGCCCGCCTAAGGGGCTGGCA	0.918132	3.22004	V. cholerae (LeGault et al. 2021)	CTATAACGCCCGCCTAAGGGGCTGGCA_208943	gi|1858874331|gb|CP053801.1|	100.0	25.0	0.0	0.0	3.0	27.0	372455.0	372479.0	0.006	50.1	1858874331.0	CP053801	1049608.0	666	Vibrio cholerae strain SO5Y chromosome 2, complete sequence
228613	CTATAACGCCCGCCTAAGGGGCTGGCA	0.918132	3.22004	V. cholerae (LeGault et al. 2021)	CTATAACGCCCGCCTAAGGGGCTGGCA_208943	gi|1858874331|gb|CP053801.1|	100.0	25.0	0.0	0.0	3.0	27.0	375744.0	375768.0	0.006	50.1	1858874331.0	CP053801	1049608.0	666	Vibrio cholerae strain SO5Y chromosome 2, complete sequence
228614	CTATAACGCCCGCCTAAGGGGCTGGCA	0.918132	3.22004	V. cholerae (LeGault et al. 2021)	CTATAACGCCCGCCTAAGGGGCTGGCA_208943	gi|1858874331|gb|CP053801.1|	100.0	25.0	0.0	0.0	3.0	27.0	378273.0	378297.0	0.006	50.1	1858874331.0	CP053801	1049608.0	666	Vibrio cholerae strain SO5Y chromosome 2, complete sequence
228615	CTATAACGCCCGCCTAAGGGGCTGGCA	0.918132	3.22004	V. cholerae (LeGault et al. 2021)	CTATAACGCCCGCCTAAGGGGCTGGCA_208943	gi|1858874331|gb|CP053801.1|	100.0	25.0	0.0	0.0	3.0	27.0	379821.0	379845.0	0.006	50.1	1858874331.0	CP053801	1049608.0	666	Vibrio cholerae strain SO5Y chromosome 2, complete sequence
228616	CTATAACGCCCGCCTAAGGGGCTGGCA	0.918132	3.22004	V. cholerae (LeGault et al. 2021)	CTATAACGCCCGCCTAAGGGGCTGGCA_208943	gi|1858874331|gb|CP053801.1|	100.0	25.0	0.0	0.0	3.0	27.0	380458.0	380482.0	0.006	50.1	1858874331.0	CP053801	1049608.0	666	Vibrio cholerae strain SO5Y chromosome 2, complete sequence
228617	CTATAACGCCCGCCTAAGGGGCTGGCA	0.918132	3.22004	V. cholerae (LeGault et al. 2021)	CTATAACGCCCGCCTAAGGGGCTGGCA_208943	gi|1858874331|gb|CP053801.1|	100.0	25.0	0.0	0.0	3.0	27.0	381744.0	381768.0	0.006	50.1	1858874331.0	CP053801	1049608.0	666	Vibrio cholerae strain SO5Y chromosome 2, complete sequence
228618	CTATAACGCCCGCCTAAGGGGCTGGCA	0.918132	3.22004	V. cholerae (LeGault et al. 2021)	CTATAACGCCCGCCTAAGGGGCTGGCA_208943	gi|1858874331|gb|CP053801.1|	100.0	24.0	0.0	0.0	4.0	27.0	299142.0	299119.0	0.024	48.1	1858874331.0	CP053801	1049608.0	666	Vibrio cholerae strain SO5Y chromosome 2, complete sequence
228619	CTATAACGCCCGCCTAAGGGGCTGGCA	0.918132	3.22004	V. cholerae (LeGault et al. 2021)	CTATAACGCCCGCCTAAGGGGCTGGCA_208943	gi|1858874331|gb|CP053801.1|	100.0	24.0	0.0	0.0	4.0	27.0	301952.0	301929.0	0.024	48.1	1858874331.0	CP053801	1049608.0	666	Vibrio cholerae strain SO5Y chromosome 2, complete sequence
228620	CTATAACGCCCGCCTAAGGGGCTGGCA	0.918132	3.22004	V. cholerae (LeGault et al. 2021)	CTATAACGCCCGCCTAAGGGGCTGGCA_208943	gi|1858874331|gb|CP053801.1|	100.0	24.0	0.0	0.0	4.0	27.0	308600.0	308577.0	0.024	48.1	1858874331.0	CP053801	1049608.0	666	Vibrio cholerae strain SO5Y chromosome 2, complete sequence
228621	CTATAACGCCCGCCTAAGGGGCTGGCA	0.918132	3.22004	V. cholerae (LeGault et al. 2021)	CTATAACGCCCGCCTAAGGGGCTGGCA_208943	gi|1858874331|gb|CP053801.1|	100.0	24.0	0.0	0.0	4.0	27.0	311988.0	311965.0	0.024	48.1	1858874331.0	CP053801	1049608.0	666	Vibrio cholerae strain SO5Y chromosome 2, complete sequence
228622	CTATAACGCCCGCCTAAGGGGCTGGCA	0.918132	3.22004	V. cholerae (LeGault et al. 2021)	CTATAACGCCCGCCTAAGGGGCTGGCA_208943	gi|1858874331|gb|CP053801.1|	100.0	24.0	0.0	0.0	4.0	27.0	313579.0	313556.0	0.024	48.1	1858874331.0	CP053801	1049608.0	666	Vibrio cholerae strain SO5Y chromosome 2, complete sequence
228623	CTATAACGCCCGCCTAAGGGGCTGGCA	0.918132	3.22004	V. cholerae (LeGault et al. 2021)	CTATAACGCCCGCCTAAGGGGCTGGCA_208943	gi|1858874331|gb|CP053801.1|	100.0	24.0	0.0	0.0	4.0	27.0	319704.0	319681.0	0.024	48.1	1858874331.0	CP053801	1049608.0	666	Vibrio cholerae strain SO5Y chromosome 2, complete sequence
228624	CTATAACGCCCGCCTAAGGGGCTGGCA	0.918132	3.22004	V. cholerae (LeGault et al. 2021)	CTATAACGCCCGCCTAAGGGGCTGGCA_208943	gi|1858874331|gb|CP053801.1|	100.0	24.0	0.0	0.0	4.0	27.0	320898.0	320875.0	0.024	48.1	1858874331.0	CP053801	1049608.0	666	Vibrio cholerae strain SO5Y chromosome 2, complete sequence
228625	CTATAACGCCCGCCTAAGGGGCTGGCA	0.918132	3.22004	V. cholerae (LeGault et al. 2021)	CTATAACGCCCGCCTAAGGGGCTGGCA_208943	gi|1858874331|gb|CP053801.1|	100.0	24.0	0.0	0.0	4.0	27.0	324935.0	324912.0	0.024	48.1	1858874331.0	CP053801	1049608.0	666	Vibrio cholerae strain SO5Y chromosome 2, complete sequence
228626	CTATAACGCCCGCCTAAGGGGCTGGCA	0.918132	3.22004	V. cholerae (LeGault et al. 2021)	CTATAACGCCCGCCTAAGGGGCTGGCA_208943	gi|1858874331|gb|CP053801.1|	100.0	24.0	0.0	0.0	4.0	27.0	326141.0	326118.0	0.024	48.1	1858874331.0	CP053801	1049608.0	666	Vibrio cholerae strain SO5Y chromosome 2, complete sequence
228627	CTATAACGCCCGCCTAAGGGGCTGGCA	0.918132	3.22004	V. cholerae (LeGault et al. 2021)	CTATAACGCCCGCCTAAGGGGCTGGCA_208943	gi|1858874331|gb|CP053801.1|	100.0	24.0	0.0	0.0	4.0	27.0	326640.0	326617.0	0.024	48.1	1858874331.0	CP053801	1049608.0	666	Vibrio cholerae strain SO5Y chromosome 2, complete sequence
228628	CTATAACGCCCGCCTAAGGGGCTGGCA	0.918132	3.22004	V. cholerae (LeGault et al. 2021)	CTATAACGCCCGCCTAAGGGGCTGGCA_208943	gi|1858874331|gb|CP053801.1|	100.0	24.0	0.0	0.0	4.0	27.0	331106.0	331083.0	0.024	48.1	1858874331.0	CP053801	1049608.0	666	Vibrio cholerae strain SO5Y chromosome 2, complete sequence
228629	CTATAACGCCCGCCTAAGGGGCTGGCA	0.918132	3.22004	V. cholerae (LeGault et al. 2021)	CTATAACGCCCGCCTAAGGGGCTGGCA_208943	gi|1858874331|gb|CP053801.1|	100.0	24.0	0.0	0.0	4.0	27.0	332081.0	332058.0	0.024	48.1	1858874331.0	CP053801	1049608.0	666	Vibrio cholerae strain SO5Y chromosome 2, complete sequence
228630	CTATAACGCCCGCCTAAGGGGCTGGCA	0.918132	3.22004	V. cholerae (LeGault et al. 2021)	CTATAACGCCCGCCTAAGGGGCTGGCA_208943	gi|1858874331|gb|CP053801.1|	100.0	24.0	0.0	0.0	4.0	27.0	336589.0	336566.0	0.024	48.1	1858874331.0	CP053801	1049608.0	666	Vibrio cholerae strain SO5Y chromosome 2, complete sequence
228631	CTATAACGCCCGCCTAAGGGGCTGGCA	0.918132	3.22004	V. cholerae (LeGault et al. 2021)	CTATAACGCCCGCCTAAGGGGCTGGCA_208943	gi|1858874331|gb|CP053801.1|	100.0	24.0	0.0	0.0	4.0	27.0	338433.0	338410.0	0.024	48.1	1858874331.0	CP053801	1049608.0	666	Vibrio cholerae strain SO5Y chromosome 2, complete sequence
228632	CTATAACGCCCGCCTAAGGGGCTGGCA	0.918132	3.22004	V. cholerae (LeGault et al. 2021)	CTATAACGCCCGCCTAAGGGGCTGGCA_208943	gi|1858874331|gb|CP053801.1|	100.0	24.0	0.0	0.0	4.0	27.0	340582.0	340559.0	0.024	48.1	1858874331.0	CP053801	1049608.0	666	Vibrio cholerae strain SO5Y chromosome 2, complete sequence
228633	CTATAACGCCCGCCTAAGGGGCTGGCA	0.918132	3.22004	V. cholerae (LeGault et al. 2021)	CTATAACGCCCGCCTAAGGGGCTGGCA_208943	gi|1858874331|gb|CP053801.1|	100.0	24.0	0.0	0.0	4.0	27.0	341525.0	341502.0	0.024	48.1	1858874331.0	CP053801	1049608.0	666	Vibrio cholerae strain SO5Y chromosome 2, complete sequence
228634	CTATAACGCCCGCCTAAGGGGCTGGCA	0.918132	3.22004	V. cholerae (LeGault et al. 2021)	CTATAACGCCCGCCTAAGGGGCTGGCA_208943	gi|1858874331|gb|CP053801.1|	100.0	24.0	0.0	0.0	4.0	27.0	344476.0	344453.0	0.024	48.1	1858874331.0	CP053801	1049608.0	666	Vibrio cholerae strain SO5Y chromosome 2, complete sequence
228635	CTATAACGCCCGCCTAAGGGGCTGGCA	0.918132	3.22004	V. cholerae (LeGault et al. 2021)	CTATAACGCCCGCCTAAGGGGCTGGCA_208943	gi|1858874331|gb|CP053801.1|	100.0	24.0	0.0	0.0	2.0	25.0	349125.0	349102.0	0.024	48.1	1858874331.0	CP053801	1049608.0	666	Vibrio cholerae strain SO5Y chromosome 2, complete sequence
228636	CTATAACGCCCGCCTAAGGGGCTGGCA	0.918132	3.22004	V. cholerae (LeGault et al. 2021)	CTATAACGCCCGCCTAAGGGGCTGGCA_208943	gi|1858874331|gb|CP053801.1|	100.0	24.0	0.0	0.0	4.0	27.0	350035.0	350012.0	0.024	48.1	1858874331.0	CP053801	1049608.0	666	Vibrio cholerae strain SO5Y chromosome 2, complete sequence
228637	CTATAACGCCCGCCTAAGGGGCTGGCA	0.918132	3.22004	V. cholerae (LeGault et al. 2021)	CTATAACGCCCGCCTAAGGGGCTGGCA_208943	gi|1858874331|gb|CP053801.1|	100.0	24.0	0.0	0.0	4.0	27.0	351036.0	351013.0	0.024	48.1	1858874331.0	CP053801	1049608.0	666	Vibrio cholerae strain SO5Y chromosome 2, complete sequence
228638	CTATAACGCCCGCCTAAGGGGCTGGCA	0.918132	3.22004	V. cholerae (LeGault et al. 2021)	CTATAACGCCCGCCTAAGGGGCTGGCA_208943	gi|1858874331|gb|CP053801.1|	100.0	24.0	0.0	0.0	4.0	27.0	356430.0	356407.0	0.024	48.1	1858874331.0	CP053801	1049608.0	666	Vibrio cholerae strain SO5Y chromosome 2, complete sequence
228639	CTATAACGCCCGCCTAAGGGGCTGGCA	0.918132	3.22004	V. cholerae (LeGault et al. 2021)	CTATAACGCCCGCCTAAGGGGCTGGCA_208943	gi|1858874331|gb|CP053801.1|	100.0	24.0	0.0	0.0	4.0	27.0	359039.0	359016.0	0.024	48.1	1858874331.0	CP053801	1049608.0	666	Vibrio cholerae strain SO5Y chromosome 2, complete sequence
228640	CTATAACGCCCGCCTAAGGGGCTGGCA	0.918132	3.22004	V. cholerae (LeGault et al. 2021)	CTATAACGCCCGCCTAAGGGGCTGGCA_208943	gi|1858874331|gb|CP053801.1|	100.0	24.0	0.0	0.0	4.0	27.0	363270.0	363247.0	0.024	48.1	1858874331.0	CP053801	1049608.0	666	Vibrio cholerae strain SO5Y chromosome 2, complete sequence
228641	CTATAACGCCCGCCTAAGGGGCTGGCA	0.918132	3.22004	V. cholerae (LeGault et al. 2021)	CTATAACGCCCGCCTAAGGGGCTGGCA_208943	gi|1858874331|gb|CP053801.1|	100.0	24.0	0.0	0.0	4.0	27.0	364032.0	364009.0	0.024	48.1	1858874331.0	CP053801	1049608.0	666	Vibrio cholerae strain SO5Y chromosome 2, complete sequence
228642	CTATAACGCCCGCCTAAGGGGCTGGCA	0.918132	3.22004	V. cholerae (LeGault et al. 2021)	CTATAACGCCCGCCTAAGGGGCTGGCA_208943	gi|1858874331|gb|CP053801.1|	100.0	24.0	0.0	0.0	4.0	27.0	364931.0	364908.0	0.024	48.1	1858874331.0	CP053801	1049608.0	666	Vibrio cholerae strain SO5Y chromosome 2, complete sequence
228643	CTATAACGCCCGCCTAAGGGGCTGGCA	0.918132	3.22004	V. cholerae (LeGault et al. 2021)	CTATAACGCCCGCCTAAGGGGCTGGCA_208943	gi|1858874331|gb|CP053801.1|	100.0	24.0	0.0	0.0	4.0	27.0	365320.0	365297.0	0.024	48.1	1858874331.0	CP053801	1049608.0	666	Vibrio cholerae strain SO5Y chromosome 2, complete sequence
228644	CTATAACGCCCGCCTAAGGGGCTGGCA	0.918132	3.22004	V. cholerae (LeGault et al. 2021)	CTATAACGCCCGCCTAAGGGGCTGGCA_208943	gi|1858874331|gb|CP053801.1|	100.0	24.0	0.0	0.0	4.0	27.0	366391.0	366368.0	0.024	48.1	1858874331.0	CP053801	1049608.0	666	Vibrio cholerae strain SO5Y chromosome 2, complete sequence
228645	CTATAACGCCCGCCTAAGGGGCTGGCA	0.918132	3.22004	V. cholerae (LeGault et al. 2021)	CTATAACGCCCGCCTAAGGGGCTGGCA_208943	gi|1858874331|gb|CP053801.1|	100.0	24.0	0.0	0.0	4.0	27.0	385059.0	385036.0	0.024	48.1	1858874331.0	CP053801	1049608.0	666	Vibrio cholerae strain SO5Y chromosome 2, complete sequence
228646	CTATAACGCCCGCCTAAGGGGCTGGCA	0.918132	3.22004	V. cholerae (LeGault et al. 2021)	CTATAACGCCCGCCTAAGGGGCTGGCA_208943	gi|1858874331|gb|CP053801.1|	100.0	24.0	0.0	0.0	4.0	27.0	386428.0	386405.0	0.024	48.1	1858874331.0	CP053801	1049608.0	666	Vibrio cholerae strain SO5Y chromosome 2, complete sequence
228647	CTATAACGCCCGCCTAAGGGGCTGGCA	0.918132	3.22004	V. cholerae (LeGault et al. 2021)	CTATAACGCCCGCCTAAGGGGCTGGCA_208943	gi|1858874331|gb|CP053801.1|	100.0	24.0	0.0	0.0	4.0	27.0	387201.0	387178.0	0.024	48.1	1858874331.0	CP053801	1049608.0	666	Vibrio cholerae strain SO5Y chromosome 2, complete sequence
228648	CTATAACGCCCGCCTAAGGGGCTGGCA	0.918132	3.22004	V. cholerae (LeGault et al. 2021)	CTATAACGCCCGCCTAAGGGGCTGGCA_208943	gi|1858874331|gb|CP053801.1|	100.0	24.0	0.0	0.0	1.0	24.0	388611.0	388588.0	0.024	48.1	1858874331.0	CP053801	1049608.0	666	Vibrio cholerae strain SO5Y chromosome 2, complete sequence
228649	CTATAACGCCCGCCTAAGGGGCTGGCA	0.918132	3.22004	V. cholerae (LeGault et al. 2021)	CTATAACGCCCGCCTAAGGGGCTGGCA_208943	gi|1858874331|gb|CP053801.1|	100.0	24.0	0.0	0.0	4.0	27.0	392649.0	392626.0	0.024	48.1	1858874331.0	CP053801	1049608.0	666	Vibrio cholerae strain SO5Y chromosome 2, complete sequence
228650	CTATAACGCCCGCCTAAGGGGCTGGCA	0.918132	3.22004	V. cholerae (LeGault et al. 2021)	CTATAACGCCCGCCTAAGGGGCTGGCA_208943	gi|1858874331|gb|CP053801.1|	100.0	24.0	0.0	0.0	4.0	27.0	395576.0	395553.0	0.024	48.1	1858874331.0	CP053801	1049608.0	666	Vibrio cholerae strain SO5Y chromosome 2, complete sequence
228651	CTATAACGCCCGCCTAAGGGGCTGGCA	0.918132	3.22004	V. cholerae (LeGault et al. 2021)	CTATAACGCCCGCCTAAGGGGCTGGCA_208943	gi|1858874331|gb|CP053801.1|	100.0	24.0	0.0	0.0	4.0	27.0	396109.0	396086.0	0.024	48.1	1858874331.0	CP053801	1049608.0	666	Vibrio cholerae strain SO5Y chromosome 2, complete sequence
228652	CTATAACGCCCGCCTAAGGGGCTGGCA	0.918132	3.22004	V. cholerae (LeGault et al. 2021)	CTATAACGCCCGCCTAAGGGGCTGGCA_208943	gi|1858874331|gb|CP053801.1|	100.0	24.0	0.0	0.0	4.0	27.0	398672.0	398649.0	0.024	48.1	1858874331.0	CP053801	1049608.0	666	Vibrio cholerae strain SO5Y chromosome 2, complete sequence
228653	CTATAACGCCCGCCTAAGGGGCTGGCA	0.918132	3.22004	V. cholerae (LeGault et al. 2021)	CTATAACGCCCGCCTAAGGGGCTGGCA_208943	gi|1858874331|gb|CP053801.1|	100.0	24.0	0.0	0.0	4.0	27.0	400244.0	400221.0	0.024	48.1	1858874331.0	CP053801	1049608.0	666	Vibrio cholerae strain SO5Y chromosome 2, complete sequence
228654	CTATAACGCCCGCCTAAGGGGCTGGCA	0.918132	3.22004	V. cholerae (LeGault et al. 2021)	CTATAACGCCCGCCTAAGGGGCTGGCA_208943	gi|1858874331|gb|CP053801.1|	100.0	24.0	0.0	0.0	4.0	27.0	400753.0	400730.0	0.024	48.1	1858874331.0	CP053801	1049608.0	666	Vibrio cholerae strain SO5Y chromosome 2, complete sequence
228655	CTATAACGCCCGCCTAAGGGGCTGGCA	0.918132	3.22004	V. cholerae (LeGault et al. 2021)	CTATAACGCCCGCCTAAGGGGCTGGCA_208943	gi|1858874331|gb|CP053801.1|	100.0	24.0	0.0	0.0	4.0	27.0	401561.0	401538.0	0.024	48.1	1858874331.0	CP053801	1049608.0	666	Vibrio cholerae strain SO5Y chromosome 2, complete sequence
228656	CTATAACGCCCGCCTAAGGGGCTGGCA	0.918132	3.22004	V. cholerae (LeGault et al. 2021)	CTATAACGCCCGCCTAAGGGGCTGGCA_208943	gi|1858874331|gb|CP053801.1|	100.0	24.0	0.0	0.0	4.0	27.0	404432.0	404409.0	0.024	48.1	1858874331.0	CP053801	1049608.0	666	Vibrio cholerae strain SO5Y chromosome 2, complete sequence
228657	CTATAACGCCCGCCTAAGGGGCTGGCA	0.918132	3.22004	V. cholerae (LeGault et al. 2021)	CTATAACGCCCGCCTAAGGGGCTGGCA_208943	gi|1858874331|gb|CP053801.1|	100.0	24.0	0.0	0.0	4.0	27.0	405929.0	405906.0	0.024	48.1	1858874331.0	CP053801	1049608.0	666	Vibrio cholerae strain SO5Y chromosome 2, complete sequence
228658	CTATAACGCCCGCCTAAGGGGCTGGCA	0.918132	3.22004	V. cholerae (LeGault et al. 2021)	CTATAACGCCCGCCTAAGGGGCTGGCA_208943	gi|1858874331|gb|CP053801.1|	100.0	24.0	0.0	0.0	4.0	27.0	406490.0	406467.0	0.024	48.1	1858874331.0	CP053801	1049608.0	666	Vibrio cholerae strain SO5Y chromosome 2, complete sequence
228659	CTATAACGCCCGCCTAAGGGGCTGGCA	0.918132	3.22004	V. cholerae (LeGault et al. 2021)	CTATAACGCCCGCCTAAGGGGCTGGCA_208943	gi|1858874331|gb|CP053801.1|	100.0	24.0	0.0	0.0	4.0	27.0	406995.0	406972.0	0.024	48.1	1858874331.0	CP053801	1049608.0	666	Vibrio cholerae strain SO5Y chromosome 2, complete sequence
228660	CTATAACGCCCGCCTAAGGGGCTGGCA	0.918132	3.22004	V. cholerae (LeGault et al. 2021)	CTATAACGCCCGCCTAAGGGGCTGGCA_208943	gi|1858874331|gb|CP053801.1|	100.0	24.0	0.0	0.0	4.0	27.0	407530.0	407507.0	0.024	48.1	1858874331.0	CP053801	1049608.0	666	Vibrio cholerae strain SO5Y chromosome 2, complete sequence
228661	CTATAACGCCCGCCTAAGGGGCTGGCA	0.918132	3.22004	V. cholerae (LeGault et al. 2021)	CTATAACGCCCGCCTAAGGGGCTGGCA_208943	gi|1858874331|gb|CP053801.1|	100.0	24.0	0.0	0.0	4.0	27.0	416826.0	416803.0	0.024	48.1	1858874331.0	CP053801	1049608.0	666	Vibrio cholerae strain SO5Y chromosome 2, complete sequence
228662	CTATAACGCCCGCCTAAGGGGCTGGCA	0.918132	3.22004	V. cholerae (LeGault et al. 2021)	CTATAACGCCCGCCTAAGGGGCTGGCA_208943	gi|1858874331|gb|CP053801.1|	100.0	24.0	0.0	0.0	4.0	27.0	421480.0	421457.0	0.024	48.1	1858874331.0	CP053801	1049608.0	666	Vibrio cholerae strain SO5Y chromosome 2, complete sequence
228663	CTATAACGCCCGCCTAAGGGGCTGGCA	0.918132	3.22004	V. cholerae (LeGault et al. 2021)	CTATAACGCCCGCCTAAGGGGCTGGCA_208943	gi|1858874331|gb|CP053801.1|	100.0	24.0	0.0	0.0	4.0	27.0	422392.0	422369.0	0.024	48.1	1858874331.0	CP053801	1049608.0	666	Vibrio cholerae strain SO5Y chromosome 2, complete sequence
228664	CTATAACGCCCGCCTAAGGGGCTGGCA	0.918132	3.22004	V. cholerae (LeGault et al. 2021)	CTATAACGCCCGCCTAAGGGGCTGGCA_208943	gi|1858874331|gb|CP053801.1|	100.0	24.0	0.0	0.0	4.0	27.0	371846.0	371869.0	0.024	48.1	1858874331.0	CP053801	1049608.0	666	Vibrio cholerae strain SO5Y chromosome 2, complete sequence
228665	CTATAACGCCCGCCTAAGGGGCTGGCA	0.918132	3.22004	V. cholerae (LeGault et al. 2021)	CTATAACGCCCGCCTAAGGGGCTGGCA_208943	gi|1858874331|gb|CP053801.1|	100.0	24.0	0.0	0.0	4.0	27.0	373062.0	373085.0	0.024	48.1	1858874331.0	CP053801	1049608.0	666	Vibrio cholerae strain SO5Y chromosome 2, complete sequence
228666	CTATAACGCCCGCCTAAGGGGCTGGCA	0.918132	3.22004	V. cholerae (LeGault et al. 2021)	CTATAACGCCCGCCTAAGGGGCTGGCA_208943	gi|1858874331|gb|CP053801.1|	100.0	24.0	0.0	0.0	4.0	27.0	376775.0	376798.0	0.024	48.1	1858874331.0	CP053801	1049608.0	666	Vibrio cholerae strain SO5Y chromosome 2, complete sequence
228667	CTATAACGCCCGCCTAAGGGGCTGGCA	0.918132	3.22004	V. cholerae (LeGault et al. 2021)	CTATAACGCCCGCCTAAGGGGCTGGCA_208943	gi|1858874331|gb|CP053801.1|	100.0	24.0	0.0	0.0	4.0	27.0	382267.0	382290.0	0.024	48.1	1858874331.0	CP053801	1049608.0	666	Vibrio cholerae strain SO5Y chromosome 2, complete sequence
228668	CTATAACGCCCGCCTAAGGGGCTGGCA	0.918132	3.22004	V. cholerae (LeGault et al. 2021)	CTATAACGCCCGCCTAAGGGGCTGGCA_208943	gi|1858874331|gb|CP053801.1|	100.0	24.0	0.0	0.0	4.0	27.0	428584.0	428607.0	0.024	48.1	1858874331.0	CP053801	1049608.0	666	Vibrio cholerae strain SO5Y chromosome 2, complete sequence
228669	CTATAACGCCCGCCTAAGGGGCTGGCA	0.918132	3.22004	V. cholerae (LeGault et al. 2021)	CTATAACGCCCGCCTAAGGGGCTGGCA_208943	gi|1858869584|gb|CP053803.1|	100.0	27.0	0.0	0.0	1.0	27.0	364740.0	364714.0	0.000383	54.0	1858869584.0	CP053803	1195206.0	666	Vibrio cholerae strain L6G chromosome 2, complete sequence
228670	CTATAACGCCCGCCTAAGGGGCTGGCA	0.918132	3.22004	V. cholerae (LeGault et al. 2021)	CTATAACGCCCGCCTAAGGGGCTGGCA_208943	gi|1858869584|gb|CP053803.1|	100.0	27.0	0.0	0.0	1.0	27.0	445856.0	445830.0	0.000383	54.0	1858869584.0	CP053803	1195206.0	666	Vibrio cholerae strain L6G chromosome 2, complete sequence
228671	CTATAACGCCCGCCTAAGGGGCTGGCA	0.918132	3.22004	V. cholerae (LeGault et al. 2021)	CTATAACGCCCGCCTAAGGGGCTGGCA_208943	gi|1858869584|gb|CP053803.1|	100.0	27.0	0.0	0.0	1.0	27.0	501165.0	501139.0	0.000383	54.0	1858869584.0	CP053803	1195206.0	666	Vibrio cholerae strain L6G chromosome 2, complete sequence
228672	CTATAACGCCCGCCTAAGGGGCTGGCA	0.918132	3.22004	V. cholerae (LeGault et al. 2021)	CTATAACGCCCGCCTAAGGGGCTGGCA_208943	gi|1858869584|gb|CP053803.1|	100.0	26.0	0.0	0.0	2.0	27.0	339325.0	339300.0	0.002	52.0	1858869584.0	CP053803	1195206.0	666	Vibrio cholerae strain L6G chromosome 2, complete sequence
228673	CTATAACGCCCGCCTAAGGGGCTGGCA	0.918132	3.22004	V. cholerae (LeGault et al. 2021)	CTATAACGCCCGCCTAAGGGGCTGGCA_208943	gi|1858869584|gb|CP053803.1|	100.0	26.0	0.0	0.0	2.0	27.0	343363.0	343338.0	0.002	52.0	1858869584.0	CP053803	1195206.0	666	Vibrio cholerae strain L6G chromosome 2, complete sequence
228674	CTATAACGCCCGCCTAAGGGGCTGGCA	0.918132	3.22004	V. cholerae (LeGault et al. 2021)	CTATAACGCCCGCCTAAGGGGCTGGCA_208943	gi|1858869584|gb|CP053803.1|	100.0	26.0	0.0	0.0	2.0	27.0	357147.0	357122.0	0.002	52.0	1858869584.0	CP053803	1195206.0	666	Vibrio cholerae strain L6G chromosome 2, complete sequence
228675	CTATAACGCCCGCCTAAGGGGCTGGCA	0.918132	3.22004	V. cholerae (LeGault et al. 2021)	CTATAACGCCCGCCTAAGGGGCTGGCA_208943	gi|1858869584|gb|CP053803.1|	100.0	26.0	0.0	0.0	2.0	27.0	358391.0	358366.0	0.002	52.0	1858869584.0	CP053803	1195206.0	666	Vibrio cholerae strain L6G chromosome 2, complete sequence
228676	CTATAACGCCCGCCTAAGGGGCTGGCA	0.918132	3.22004	V. cholerae (LeGault et al. 2021)	CTATAACGCCCGCCTAAGGGGCTGGCA_208943	gi|1858869584|gb|CP053803.1|	100.0	26.0	0.0	0.0	2.0	27.0	360610.0	360585.0	0.002	52.0	1858869584.0	CP053803	1195206.0	666	Vibrio cholerae strain L6G chromosome 2, complete sequence
228677	CTATAACGCCCGCCTAAGGGGCTGGCA	0.918132	3.22004	V. cholerae (LeGault et al. 2021)	CTATAACGCCCGCCTAAGGGGCTGGCA_208943	gi|1858869584|gb|CP053803.1|	100.0	26.0	0.0	0.0	2.0	27.0	368270.0	368245.0	0.002	52.0	1858869584.0	CP053803	1195206.0	666	Vibrio cholerae strain L6G chromosome 2, complete sequence
228678	CTATAACGCCCGCCTAAGGGGCTGGCA	0.918132	3.22004	V. cholerae (LeGault et al. 2021)	CTATAACGCCCGCCTAAGGGGCTGGCA_208943	gi|1858869584|gb|CP053803.1|	100.0	26.0	0.0	0.0	2.0	27.0	370353.0	370328.0	0.002	52.0	1858869584.0	CP053803	1195206.0	666	Vibrio cholerae strain L6G chromosome 2, complete sequence
228679	CTATAACGCCCGCCTAAGGGGCTGGCA	0.918132	3.22004	V. cholerae (LeGault et al. 2021)	CTATAACGCCCGCCTAAGGGGCTGGCA_208943	gi|1858869584|gb|CP053803.1|	100.0	26.0	0.0	0.0	2.0	27.0	393196.0	393171.0	0.002	52.0	1858869584.0	CP053803	1195206.0	666	Vibrio cholerae strain L6G chromosome 2, complete sequence
228680	CTATAACGCCCGCCTAAGGGGCTGGCA	0.918132	3.22004	V. cholerae (LeGault et al. 2021)	CTATAACGCCCGCCTAAGGGGCTGGCA_208943	gi|1858869584|gb|CP053803.1|	100.0	26.0	0.0	0.0	2.0	27.0	404370.0	404345.0	0.002	52.0	1858869584.0	CP053803	1195206.0	666	Vibrio cholerae strain L6G chromosome 2, complete sequence
228681	CTATAACGCCCGCCTAAGGGGCTGGCA	0.918132	3.22004	V. cholerae (LeGault et al. 2021)	CTATAACGCCCGCCTAAGGGGCTGGCA_208943	gi|1858869584|gb|CP053803.1|	100.0	26.0	0.0	0.0	2.0	27.0	406429.0	406404.0	0.002	52.0	1858869584.0	CP053803	1195206.0	666	Vibrio cholerae strain L6G chromosome 2, complete sequence
228682	CTATAACGCCCGCCTAAGGGGCTGGCA	0.918132	3.22004	V. cholerae (LeGault et al. 2021)	CTATAACGCCCGCCTAAGGGGCTGGCA_208943	gi|1858869584|gb|CP053803.1|	100.0	26.0	0.0	0.0	2.0	27.0	408145.0	408120.0	0.002	52.0	1858869584.0	CP053803	1195206.0	666	Vibrio cholerae strain L6G chromosome 2, complete sequence
228683	CTATAACGCCCGCCTAAGGGGCTGGCA	0.918132	3.22004	V. cholerae (LeGault et al. 2021)	CTATAACGCCCGCCTAAGGGGCTGGCA_208943	gi|1858869584|gb|CP053803.1|	100.0	26.0	0.0	0.0	2.0	27.0	408692.0	408667.0	0.002	52.0	1858869584.0	CP053803	1195206.0	666	Vibrio cholerae strain L6G chromosome 2, complete sequence
228684	CTATAACGCCCGCCTAAGGGGCTGGCA	0.918132	3.22004	V. cholerae (LeGault et al. 2021)	CTATAACGCCCGCCTAAGGGGCTGGCA_208943	gi|1858869584|gb|CP053803.1|	100.0	26.0	0.0	0.0	2.0	27.0	472774.0	472749.0	0.002	52.0	1858869584.0	CP053803	1195206.0	666	Vibrio cholerae strain L6G chromosome 2, complete sequence
228685	CTATAACGCCCGCCTAAGGGGCTGGCA	0.918132	3.22004	V. cholerae (LeGault et al. 2021)	CTATAACGCCCGCCTAAGGGGCTGGCA_208943	gi|1858869584|gb|CP053803.1|	100.0	26.0	0.0	0.0	2.0	27.0	492150.0	492125.0	0.002	52.0	1858869584.0	CP053803	1195206.0	666	Vibrio cholerae strain L6G chromosome 2, complete sequence
228686	CTATAACGCCCGCCTAAGGGGCTGGCA	0.918132	3.22004	V. cholerae (LeGault et al. 2021)	CTATAACGCCCGCCTAAGGGGCTGGCA_208943	gi|1858869584|gb|CP053803.1|	100.0	25.0	0.0	0.0	3.0	27.0	313744.0	313720.0	0.006	50.1	1858869584.0	CP053803	1195206.0	666	Vibrio cholerae strain L6G chromosome 2, complete sequence
228687	CTATAACGCCCGCCTAAGGGGCTGGCA	0.918132	3.22004	V. cholerae (LeGault et al. 2021)	CTATAACGCCCGCCTAAGGGGCTGGCA_208943	gi|1858869584|gb|CP053803.1|	100.0	25.0	0.0	0.0	3.0	27.0	315017.0	314993.0	0.006	50.1	1858869584.0	CP053803	1195206.0	666	Vibrio cholerae strain L6G chromosome 2, complete sequence
228688	CTATAACGCCCGCCTAAGGGGCTGGCA	0.918132	3.22004	V. cholerae (LeGault et al. 2021)	CTATAACGCCCGCCTAAGGGGCTGGCA_208943	gi|1858869584|gb|CP053803.1|	100.0	25.0	0.0	0.0	3.0	27.0	316936.0	316912.0	0.006	50.1	1858869584.0	CP053803	1195206.0	666	Vibrio cholerae strain L6G chromosome 2, complete sequence
228689	CTATAACGCCCGCCTAAGGGGCTGGCA	0.918132	3.22004	V. cholerae (LeGault et al. 2021)	CTATAACGCCCGCCTAAGGGGCTGGCA_208943	gi|1858869584|gb|CP053803.1|	100.0	25.0	0.0	0.0	3.0	27.0	322591.0	322567.0	0.006	50.1	1858869584.0	CP053803	1195206.0	666	Vibrio cholerae strain L6G chromosome 2, complete sequence
228690	CTATAACGCCCGCCTAAGGGGCTGGCA	0.918132	3.22004	V. cholerae (LeGault et al. 2021)	CTATAACGCCCGCCTAAGGGGCTGGCA_208943	gi|1858869584|gb|CP053803.1|	100.0	25.0	0.0	0.0	3.0	27.0	325264.0	325240.0	0.006	50.1	1858869584.0	CP053803	1195206.0	666	Vibrio cholerae strain L6G chromosome 2, complete sequence
228691	CTATAACGCCCGCCTAAGGGGCTGGCA	0.918132	3.22004	V. cholerae (LeGault et al. 2021)	CTATAACGCCCGCCTAAGGGGCTGGCA_208943	gi|1858869584|gb|CP053803.1|	100.0	25.0	0.0	0.0	3.0	27.0	328615.0	328591.0	0.006	50.1	1858869584.0	CP053803	1195206.0	666	Vibrio cholerae strain L6G chromosome 2, complete sequence
228692	CTATAACGCCCGCCTAAGGGGCTGGCA	0.918132	3.22004	V. cholerae (LeGault et al. 2021)	CTATAACGCCCGCCTAAGGGGCTGGCA_208943	gi|1858869584|gb|CP053803.1|	100.0	25.0	0.0	0.0	3.0	27.0	331391.0	331367.0	0.006	50.1	1858869584.0	CP053803	1195206.0	666	Vibrio cholerae strain L6G chromosome 2, complete sequence
228693	CTATAACGCCCGCCTAAGGGGCTGGCA	0.918132	3.22004	V. cholerae (LeGault et al. 2021)	CTATAACGCCCGCCTAAGGGGCTGGCA_208943	gi|1858869584|gb|CP053803.1|	100.0	25.0	0.0	0.0	3.0	27.0	344874.0	344850.0	0.006	50.1	1858869584.0	CP053803	1195206.0	666	Vibrio cholerae strain L6G chromosome 2, complete sequence
228694	CTATAACGCCCGCCTAAGGGGCTGGCA	0.918132	3.22004	V. cholerae (LeGault et al. 2021)	CTATAACGCCCGCCTAAGGGGCTGGCA_208943	gi|1858869584|gb|CP053803.1|	100.0	25.0	0.0	0.0	3.0	27.0	347036.0	347012.0	0.006	50.1	1858869584.0	CP053803	1195206.0	666	Vibrio cholerae strain L6G chromosome 2, complete sequence
228695	CTATAACGCCCGCCTAAGGGGCTGGCA	0.918132	3.22004	V. cholerae (LeGault et al. 2021)	CTATAACGCCCGCCTAAGGGGCTGGCA_208943	gi|1858869584|gb|CP053803.1|	100.0	25.0	0.0	0.0	3.0	27.0	348146.0	348122.0	0.006	50.1	1858869584.0	CP053803	1195206.0	666	Vibrio cholerae strain L6G chromosome 2, complete sequence
228696	CTATAACGCCCGCCTAAGGGGCTGGCA	0.918132	3.22004	V. cholerae (LeGault et al. 2021)	CTATAACGCCCGCCTAAGGGGCTGGCA_208943	gi|1858869584|gb|CP053803.1|	100.0	25.0	0.0	0.0	3.0	27.0	350006.0	349982.0	0.006	50.1	1858869584.0	CP053803	1195206.0	666	Vibrio cholerae strain L6G chromosome 2, complete sequence
228697	CTATAACGCCCGCCTAAGGGGCTGGCA	0.918132	3.22004	V. cholerae (LeGault et al. 2021)	CTATAACGCCCGCCTAAGGGGCTGGCA_208943	gi|1858869584|gb|CP053803.1|	100.0	25.0	0.0	0.0	3.0	27.0	360082.0	360058.0	0.006	50.1	1858869584.0	CP053803	1195206.0	666	Vibrio cholerae strain L6G chromosome 2, complete sequence
228698	CTATAACGCCCGCCTAAGGGGCTGGCA	0.918132	3.22004	V. cholerae (LeGault et al. 2021)	CTATAACGCCCGCCTAAGGGGCTGGCA_208943	gi|1858869584|gb|CP053803.1|	100.0	25.0	0.0	0.0	3.0	27.0	365345.0	365321.0	0.006	50.1	1858869584.0	CP053803	1195206.0	666	Vibrio cholerae strain L6G chromosome 2, complete sequence
228699	CTATAACGCCCGCCTAAGGGGCTGGCA	0.918132	3.22004	V. cholerae (LeGault et al. 2021)	CTATAACGCCCGCCTAAGGGGCTGGCA_208943	gi|1858869584|gb|CP053803.1|	100.0	25.0	0.0	0.0	3.0	27.0	367072.0	367048.0	0.006	50.1	1858869584.0	CP053803	1195206.0	666	Vibrio cholerae strain L6G chromosome 2, complete sequence
228700	CTATAACGCCCGCCTAAGGGGCTGGCA	0.918132	3.22004	V. cholerae (LeGault et al. 2021)	CTATAACGCCCGCCTAAGGGGCTGGCA_208943	gi|1858869584|gb|CP053803.1|	100.0	25.0	0.0	0.0	3.0	27.0	367743.0	367719.0	0.006	50.1	1858869584.0	CP053803	1195206.0	666	Vibrio cholerae strain L6G chromosome 2, complete sequence
228701	CTATAACGCCCGCCTAAGGGGCTGGCA	0.918132	3.22004	V. cholerae (LeGault et al. 2021)	CTATAACGCCCGCCTAAGGGGCTGGCA_208943	gi|1858869584|gb|CP053803.1|	100.0	25.0	0.0	0.0	3.0	27.0	369724.0	369700.0	0.006	50.1	1858869584.0	CP053803	1195206.0	666	Vibrio cholerae strain L6G chromosome 2, complete sequence
228702	CTATAACGCCCGCCTAAGGGGCTGGCA	0.918132	3.22004	V. cholerae (LeGault et al. 2021)	CTATAACGCCCGCCTAAGGGGCTGGCA_208943	gi|1858869584|gb|CP053803.1|	100.0	25.0	0.0	0.0	3.0	27.0	371772.0	371748.0	0.006	50.1	1858869584.0	CP053803	1195206.0	666	Vibrio cholerae strain L6G chromosome 2, complete sequence
228703	CTATAACGCCCGCCTAAGGGGCTGGCA	0.918132	3.22004	V. cholerae (LeGault et al. 2021)	CTATAACGCCCGCCTAAGGGGCTGGCA_208943	gi|1858869584|gb|CP053803.1|	100.0	25.0	0.0	0.0	3.0	27.0	374028.0	374004.0	0.006	50.1	1858869584.0	CP053803	1195206.0	666	Vibrio cholerae strain L6G chromosome 2, complete sequence
228704	CTATAACGCCCGCCTAAGGGGCTGGCA	0.918132	3.22004	V. cholerae (LeGault et al. 2021)	CTATAACGCCCGCCTAAGGGGCTGGCA_208943	gi|1858869584|gb|CP053803.1|	100.0	25.0	0.0	0.0	3.0	27.0	375702.0	375678.0	0.006	50.1	1858869584.0	CP053803	1195206.0	666	Vibrio cholerae strain L6G chromosome 2, complete sequence
228705	CTATAACGCCCGCCTAAGGGGCTGGCA	0.918132	3.22004	V. cholerae (LeGault et al. 2021)	CTATAACGCCCGCCTAAGGGGCTGGCA_208943	gi|1858869584|gb|CP053803.1|	100.0	25.0	0.0	0.0	3.0	27.0	376309.0	376285.0	0.006	50.1	1858869584.0	CP053803	1195206.0	666	Vibrio cholerae strain L6G chromosome 2, complete sequence
228706	CTATAACGCCCGCCTAAGGGGCTGGCA	0.918132	3.22004	V. cholerae (LeGault et al. 2021)	CTATAACGCCCGCCTAAGGGGCTGGCA_208943	gi|1858869584|gb|CP053803.1|	100.0	25.0	0.0	0.0	3.0	27.0	377332.0	377308.0	0.006	50.1	1858869584.0	CP053803	1195206.0	666	Vibrio cholerae strain L6G chromosome 2, complete sequence
228707	CTATAACGCCCGCCTAAGGGGCTGGCA	0.918132	3.22004	V. cholerae (LeGault et al. 2021)	CTATAACGCCCGCCTAAGGGGCTGGCA_208943	gi|1858869584|gb|CP053803.1|	100.0	25.0	0.0	0.0	3.0	27.0	378642.0	378618.0	0.006	50.1	1858869584.0	CP053803	1195206.0	666	Vibrio cholerae strain L6G chromosome 2, complete sequence
228708	CTATAACGCCCGCCTAAGGGGCTGGCA	0.918132	3.22004	V. cholerae (LeGault et al. 2021)	CTATAACGCCCGCCTAAGGGGCTGGCA_208943	gi|1858869584|gb|CP053803.1|	100.0	25.0	0.0	0.0	3.0	27.0	379781.0	379757.0	0.006	50.1	1858869584.0	CP053803	1195206.0	666	Vibrio cholerae strain L6G chromosome 2, complete sequence
228709	CTATAACGCCCGCCTAAGGGGCTGGCA	0.918132	3.22004	V. cholerae (LeGault et al. 2021)	CTATAACGCCCGCCTAAGGGGCTGGCA_208943	gi|1858869584|gb|CP053803.1|	100.0	25.0	0.0	0.0	3.0	27.0	380443.0	380419.0	0.006	50.1	1858869584.0	CP053803	1195206.0	666	Vibrio cholerae strain L6G chromosome 2, complete sequence
228710	CTATAACGCCCGCCTAAGGGGCTGGCA	0.918132	3.22004	V. cholerae (LeGault et al. 2021)	CTATAACGCCCGCCTAAGGGGCTGGCA_208943	gi|1858869584|gb|CP053803.1|	100.0	25.0	0.0	0.0	3.0	27.0	382855.0	382831.0	0.006	50.1	1858869584.0	CP053803	1195206.0	666	Vibrio cholerae strain L6G chromosome 2, complete sequence
228711	CTATAACGCCCGCCTAAGGGGCTGGCA	0.918132	3.22004	V. cholerae (LeGault et al. 2021)	CTATAACGCCCGCCTAAGGGGCTGGCA_208943	gi|1858869584|gb|CP053803.1|	100.0	25.0	0.0	0.0	3.0	27.0	384129.0	384105.0	0.006	50.1	1858869584.0	CP053803	1195206.0	666	Vibrio cholerae strain L6G chromosome 2, complete sequence
228712	CTATAACGCCCGCCTAAGGGGCTGGCA	0.918132	3.22004	V. cholerae (LeGault et al. 2021)	CTATAACGCCCGCCTAAGGGGCTGGCA_208943	gi|1858869584|gb|CP053803.1|	100.0	25.0	0.0	0.0	3.0	27.0	387877.0	387853.0	0.006	50.1	1858869584.0	CP053803	1195206.0	666	Vibrio cholerae strain L6G chromosome 2, complete sequence
228713	CTATAACGCCCGCCTAAGGGGCTGGCA	0.918132	3.22004	V. cholerae (LeGault et al. 2021)	CTATAACGCCCGCCTAAGGGGCTGGCA_208943	gi|1858869584|gb|CP053803.1|	100.0	25.0	0.0	0.0	3.0	27.0	389105.0	389081.0	0.006	50.1	1858869584.0	CP053803	1195206.0	666	Vibrio cholerae strain L6G chromosome 2, complete sequence
228714	CTATAACGCCCGCCTAAGGGGCTGGCA	0.918132	3.22004	V. cholerae (LeGault et al. 2021)	CTATAACGCCCGCCTAAGGGGCTGGCA_208943	gi|1858869584|gb|CP053803.1|	100.0	25.0	0.0	0.0	3.0	27.0	398967.0	398943.0	0.006	50.1	1858869584.0	CP053803	1195206.0	666	Vibrio cholerae strain L6G chromosome 2, complete sequence
228715	CTATAACGCCCGCCTAAGGGGCTGGCA	0.918132	3.22004	V. cholerae (LeGault et al. 2021)	CTATAACGCCCGCCTAAGGGGCTGGCA_208943	gi|1858869584|gb|CP053803.1|	100.0	25.0	0.0	0.0	3.0	27.0	402470.0	402446.0	0.006	50.1	1858869584.0	CP053803	1195206.0	666	Vibrio cholerae strain L6G chromosome 2, complete sequence
228716	CTATAACGCCCGCCTAAGGGGCTGGCA	0.918132	3.22004	V. cholerae (LeGault et al. 2021)	CTATAACGCCCGCCTAAGGGGCTGGCA_208943	gi|1858869584|gb|CP053803.1|	100.0	25.0	0.0	0.0	3.0	27.0	403120.0	403096.0	0.006	50.1	1858869584.0	CP053803	1195206.0	666	Vibrio cholerae strain L6G chromosome 2, complete sequence
228717	CTATAACGCCCGCCTAAGGGGCTGGCA	0.918132	3.22004	V. cholerae (LeGault et al. 2021)	CTATAACGCCCGCCTAAGGGGCTGGCA_208943	gi|1858869584|gb|CP053803.1|	100.0	25.0	0.0	0.0	3.0	27.0	410646.0	410622.0	0.006	50.1	1858869584.0	CP053803	1195206.0	666	Vibrio cholerae strain L6G chromosome 2, complete sequence
228718	CTATAACGCCCGCCTAAGGGGCTGGCA	0.918132	3.22004	V. cholerae (LeGault et al. 2021)	CTATAACGCCCGCCTAAGGGGCTGGCA_208943	gi|1858869584|gb|CP053803.1|	100.0	25.0	0.0	0.0	3.0	27.0	413513.0	413489.0	0.006	50.1	1858869584.0	CP053803	1195206.0	666	Vibrio cholerae strain L6G chromosome 2, complete sequence
228719	CTATAACGCCCGCCTAAGGGGCTGGCA	0.918132	3.22004	V. cholerae (LeGault et al. 2021)	CTATAACGCCCGCCTAAGGGGCTGGCA_208943	gi|1858869584|gb|CP053803.1|	100.0	25.0	0.0	0.0	3.0	27.0	413970.0	413946.0	0.006	50.1	1858869584.0	CP053803	1195206.0	666	Vibrio cholerae strain L6G chromosome 2, complete sequence
228720	CTATAACGCCCGCCTAAGGGGCTGGCA	0.918132	3.22004	V. cholerae (LeGault et al. 2021)	CTATAACGCCCGCCTAAGGGGCTGGCA_208943	gi|1858869584|gb|CP053803.1|	100.0	25.0	0.0	0.0	3.0	27.0	414481.0	414457.0	0.006	50.1	1858869584.0	CP053803	1195206.0	666	Vibrio cholerae strain L6G chromosome 2, complete sequence
228721	CTATAACGCCCGCCTAAGGGGCTGGCA	0.918132	3.22004	V. cholerae (LeGault et al. 2021)	CTATAACGCCCGCCTAAGGGGCTGGCA_208943	gi|1858869584|gb|CP053803.1|	100.0	25.0	0.0	0.0	3.0	27.0	416369.0	416345.0	0.006	50.1	1858869584.0	CP053803	1195206.0	666	Vibrio cholerae strain L6G chromosome 2, complete sequence
228722	CTATAACGCCCGCCTAAGGGGCTGGCA	0.918132	3.22004	V. cholerae (LeGault et al. 2021)	CTATAACGCCCGCCTAAGGGGCTGGCA_208943	gi|1858869584|gb|CP053803.1|	100.0	25.0	0.0	0.0	3.0	27.0	423418.0	423394.0	0.006	50.1	1858869584.0	CP053803	1195206.0	666	Vibrio cholerae strain L6G chromosome 2, complete sequence
228723	CTATAACGCCCGCCTAAGGGGCTGGCA	0.918132	3.22004	V. cholerae (LeGault et al. 2021)	CTATAACGCCCGCCTAAGGGGCTGGCA_208943	gi|1858869584|gb|CP053803.1|	100.0	25.0	0.0	0.0	3.0	27.0	438441.0	438417.0	0.006	50.1	1858869584.0	CP053803	1195206.0	666	Vibrio cholerae strain L6G chromosome 2, complete sequence
228724	CTATAACGCCCGCCTAAGGGGCTGGCA	0.918132	3.22004	V. cholerae (LeGault et al. 2021)	CTATAACGCCCGCCTAAGGGGCTGGCA_208943	gi|1858869584|gb|CP053803.1|	100.0	25.0	0.0	0.0	3.0	27.0	438971.0	438947.0	0.006	50.1	1858869584.0	CP053803	1195206.0	666	Vibrio cholerae strain L6G chromosome 2, complete sequence
228725	CTATAACGCCCGCCTAAGGGGCTGGCA	0.918132	3.22004	V. cholerae (LeGault et al. 2021)	CTATAACGCCCGCCTAAGGGGCTGGCA_208943	gi|1858869584|gb|CP053803.1|	100.0	25.0	0.0	0.0	3.0	27.0	439700.0	439676.0	0.006	50.1	1858869584.0	CP053803	1195206.0	666	Vibrio cholerae strain L6G chromosome 2, complete sequence
228726	CTATAACGCCCGCCTAAGGGGCTGGCA	0.918132	3.22004	V. cholerae (LeGault et al. 2021)	CTATAACGCCCGCCTAAGGGGCTGGCA_208943	gi|1858869584|gb|CP053803.1|	100.0	25.0	0.0	0.0	3.0	27.0	441695.0	441671.0	0.006	50.1	1858869584.0	CP053803	1195206.0	666	Vibrio cholerae strain L6G chromosome 2, complete sequence
228727	CTATAACGCCCGCCTAAGGGGCTGGCA	0.918132	3.22004	V. cholerae (LeGault et al. 2021)	CTATAACGCCCGCCTAAGGGGCTGGCA_208943	gi|1858869584|gb|CP053803.1|	100.0	25.0	0.0	0.0	3.0	27.0	442763.0	442739.0	0.006	50.1	1858869584.0	CP053803	1195206.0	666	Vibrio cholerae strain L6G chromosome 2, complete sequence
228728	CTATAACGCCCGCCTAAGGGGCTGGCA	0.918132	3.22004	V. cholerae (LeGault et al. 2021)	CTATAACGCCCGCCTAAGGGGCTGGCA_208943	gi|1858869584|gb|CP053803.1|	100.0	25.0	0.0	0.0	3.0	27.0	443775.0	443751.0	0.006	50.1	1858869584.0	CP053803	1195206.0	666	Vibrio cholerae strain L6G chromosome 2, complete sequence
228729	CTATAACGCCCGCCTAAGGGGCTGGCA	0.918132	3.22004	V. cholerae (LeGault et al. 2021)	CTATAACGCCCGCCTAAGGGGCTGGCA_208943	gi|1858869584|gb|CP053803.1|	100.0	25.0	0.0	0.0	3.0	27.0	446996.0	446972.0	0.006	50.1	1858869584.0	CP053803	1195206.0	666	Vibrio cholerae strain L6G chromosome 2, complete sequence
228730	CTATAACGCCCGCCTAAGGGGCTGGCA	0.918132	3.22004	V. cholerae (LeGault et al. 2021)	CTATAACGCCCGCCTAAGGGGCTGGCA_208943	gi|1858869584|gb|CP053803.1|	100.0	25.0	0.0	0.0	3.0	27.0	448531.0	448507.0	0.006	50.1	1858869584.0	CP053803	1195206.0	666	Vibrio cholerae strain L6G chromosome 2, complete sequence
228731	CTATAACGCCCGCCTAAGGGGCTGGCA	0.918132	3.22004	V. cholerae (LeGault et al. 2021)	CTATAACGCCCGCCTAAGGGGCTGGCA_208943	gi|1858869584|gb|CP053803.1|	100.0	25.0	0.0	0.0	3.0	27.0	461269.0	461245.0	0.006	50.1	1858869584.0	CP053803	1195206.0	666	Vibrio cholerae strain L6G chromosome 2, complete sequence
228732	CTATAACGCCCGCCTAAGGGGCTGGCA	0.918132	3.22004	V. cholerae (LeGault et al. 2021)	CTATAACGCCCGCCTAAGGGGCTGGCA_208943	gi|1858869584|gb|CP053803.1|	100.0	25.0	0.0	0.0	3.0	27.0	462339.0	462315.0	0.006	50.1	1858869584.0	CP053803	1195206.0	666	Vibrio cholerae strain L6G chromosome 2, complete sequence
228733	CTATAACGCCCGCCTAAGGGGCTGGCA	0.918132	3.22004	V. cholerae (LeGault et al. 2021)	CTATAACGCCCGCCTAAGGGGCTGGCA_208943	gi|1858869584|gb|CP053803.1|	100.0	25.0	0.0	0.0	3.0	27.0	465157.0	465133.0	0.006	50.1	1858869584.0	CP053803	1195206.0	666	Vibrio cholerae strain L6G chromosome 2, complete sequence
228734	CTATAACGCCCGCCTAAGGGGCTGGCA	0.918132	3.22004	V. cholerae (LeGault et al. 2021)	CTATAACGCCCGCCTAAGGGGCTGGCA_208943	gi|1858869584|gb|CP053803.1|	100.0	25.0	0.0	0.0	3.0	27.0	471394.0	471370.0	0.006	50.1	1858869584.0	CP053803	1195206.0	666	Vibrio cholerae strain L6G chromosome 2, complete sequence
228735	CTATAACGCCCGCCTAAGGGGCTGGCA	0.918132	3.22004	V. cholerae (LeGault et al. 2021)	CTATAACGCCCGCCTAAGGGGCTGGCA_208943	gi|1858869584|gb|CP053803.1|	100.0	25.0	0.0	0.0	3.0	27.0	472113.0	472089.0	0.006	50.1	1858869584.0	CP053803	1195206.0	666	Vibrio cholerae strain L6G chromosome 2, complete sequence
228736	CTATAACGCCCGCCTAAGGGGCTGGCA	0.918132	3.22004	V. cholerae (LeGault et al. 2021)	CTATAACGCCCGCCTAAGGGGCTGGCA_208943	gi|1858869584|gb|CP053803.1|	100.0	25.0	0.0	0.0	3.0	27.0	474662.0	474638.0	0.006	50.1	1858869584.0	CP053803	1195206.0	666	Vibrio cholerae strain L6G chromosome 2, complete sequence
228737	CTATAACGCCCGCCTAAGGGGCTGGCA	0.918132	3.22004	V. cholerae (LeGault et al. 2021)	CTATAACGCCCGCCTAAGGGGCTGGCA_208943	gi|1858869584|gb|CP053803.1|	100.0	25.0	0.0	0.0	3.0	27.0	479115.0	479091.0	0.006	50.1	1858869584.0	CP053803	1195206.0	666	Vibrio cholerae strain L6G chromosome 2, complete sequence
228738	CTATAACGCCCGCCTAAGGGGCTGGCA	0.918132	3.22004	V. cholerae (LeGault et al. 2021)	CTATAACGCCCGCCTAAGGGGCTGGCA_208943	gi|1858869584|gb|CP053803.1|	100.0	25.0	0.0	0.0	3.0	27.0	479624.0	479600.0	0.006	50.1	1858869584.0	CP053803	1195206.0	666	Vibrio cholerae strain L6G chromosome 2, complete sequence
228739	CTATAACGCCCGCCTAAGGGGCTGGCA	0.918132	3.22004	V. cholerae (LeGault et al. 2021)	CTATAACGCCCGCCTAAGGGGCTGGCA_208943	gi|1858869584|gb|CP053803.1|	100.0	25.0	0.0	0.0	3.0	27.0	492748.0	492724.0	0.006	50.1	1858869584.0	CP053803	1195206.0	666	Vibrio cholerae strain L6G chromosome 2, complete sequence
228740	CTATAACGCCCGCCTAAGGGGCTGGCA	0.918132	3.22004	V. cholerae (LeGault et al. 2021)	CTATAACGCCCGCCTAAGGGGCTGGCA_208943	gi|1858869584|gb|CP053803.1|	100.0	25.0	0.0	0.0	3.0	27.0	493888.0	493864.0	0.006	50.1	1858869584.0	CP053803	1195206.0	666	Vibrio cholerae strain L6G chromosome 2, complete sequence
228741	CTATAACGCCCGCCTAAGGGGCTGGCA	0.918132	3.22004	V. cholerae (LeGault et al. 2021)	CTATAACGCCCGCCTAAGGGGCTGGCA_208943	gi|1858869584|gb|CP053803.1|	100.0	25.0	0.0	0.0	3.0	27.0	495806.0	495782.0	0.006	50.1	1858869584.0	CP053803	1195206.0	666	Vibrio cholerae strain L6G chromosome 2, complete sequence
228742	CTATAACGCCCGCCTAAGGGGCTGGCA	0.918132	3.22004	V. cholerae (LeGault et al. 2021)	CTATAACGCCCGCCTAAGGGGCTGGCA_208943	gi|1858869584|gb|CP053803.1|	100.0	25.0	0.0	0.0	3.0	27.0	496308.0	496284.0	0.006	50.1	1858869584.0	CP053803	1195206.0	666	Vibrio cholerae strain L6G chromosome 2, complete sequence
228743	CTATAACGCCCGCCTAAGGGGCTGGCA	0.918132	3.22004	V. cholerae (LeGault et al. 2021)	CTATAACGCCCGCCTAAGGGGCTGGCA_208943	gi|1858869584|gb|CP053803.1|	100.0	25.0	0.0	0.0	3.0	27.0	497741.0	497717.0	0.006	50.1	1858869584.0	CP053803	1195206.0	666	Vibrio cholerae strain L6G chromosome 2, complete sequence
228744	CTATAACGCCCGCCTAAGGGGCTGGCA	0.918132	3.22004	V. cholerae (LeGault et al. 2021)	CTATAACGCCCGCCTAAGGGGCTGGCA_208943	gi|1858869584|gb|CP053803.1|	100.0	25.0	0.0	0.0	3.0	27.0	500063.0	500039.0	0.006	50.1	1858869584.0	CP053803	1195206.0	666	Vibrio cholerae strain L6G chromosome 2, complete sequence
228745	CTATAACGCCCGCCTAAGGGGCTGGCA	0.918132	3.22004	V. cholerae (LeGault et al. 2021)	CTATAACGCCCGCCTAAGGGGCTGGCA_208943	gi|1858869584|gb|CP053803.1|	100.0	25.0	0.0	0.0	3.0	27.0	505736.0	505712.0	0.006	50.1	1858869584.0	CP053803	1195206.0	666	Vibrio cholerae strain L6G chromosome 2, complete sequence
228746	CTATAACGCCCGCCTAAGGGGCTGGCA	0.918132	3.22004	V. cholerae (LeGault et al. 2021)	CTATAACGCCCGCCTAAGGGGCTGGCA_208943	gi|1858869584|gb|CP053803.1|	100.0	24.0	0.0	0.0	4.0	27.0	315745.0	315722.0	0.024	48.1	1858869584.0	CP053803	1195206.0	666	Vibrio cholerae strain L6G chromosome 2, complete sequence
228747	CTATAACGCCCGCCTAAGGGGCTGGCA	0.918132	3.22004	V. cholerae (LeGault et al. 2021)	CTATAACGCCCGCCTAAGGGGCTGGCA_208943	gi|1858869584|gb|CP053803.1|	100.0	24.0	0.0	0.0	4.0	27.0	317469.0	317446.0	0.024	48.1	1858869584.0	CP053803	1195206.0	666	Vibrio cholerae strain L6G chromosome 2, complete sequence
228748	CTATAACGCCCGCCTAAGGGGCTGGCA	0.918132	3.22004	V. cholerae (LeGault et al. 2021)	CTATAACGCCCGCCTAAGGGGCTGGCA_208943	gi|1858869584|gb|CP053803.1|	100.0	24.0	0.0	0.0	4.0	27.0	318458.0	318435.0	0.024	48.1	1858869584.0	CP053803	1195206.0	666	Vibrio cholerae strain L6G chromosome 2, complete sequence
228749	CTATAACGCCCGCCTAAGGGGCTGGCA	0.918132	3.22004	V. cholerae (LeGault et al. 2021)	CTATAACGCCCGCCTAAGGGGCTGGCA_208943	gi|1858869584|gb|CP053803.1|	100.0	24.0	0.0	0.0	4.0	27.0	319173.0	319150.0	0.024	48.1	1858869584.0	CP053803	1195206.0	666	Vibrio cholerae strain L6G chromosome 2, complete sequence
228750	CTATAACGCCCGCCTAAGGGGCTGGCA	0.918132	3.22004	V. cholerae (LeGault et al. 2021)	CTATAACGCCCGCCTAAGGGGCTGGCA_208943	gi|1858869584|gb|CP053803.1|	100.0	24.0	0.0	0.0	4.0	27.0	319698.0	319675.0	0.024	48.1	1858869584.0	CP053803	1195206.0	666	Vibrio cholerae strain L6G chromosome 2, complete sequence
228751	CTATAACGCCCGCCTAAGGGGCTGGCA	0.918132	3.22004	V. cholerae (LeGault et al. 2021)	CTATAACGCCCGCCTAAGGGGCTGGCA_208943	gi|1858869584|gb|CP053803.1|	100.0	24.0	0.0	0.0	4.0	27.0	321462.0	321439.0	0.024	48.1	1858869584.0	CP053803	1195206.0	666	Vibrio cholerae strain L6G chromosome 2, complete sequence
228752	CTATAACGCCCGCCTAAGGGGCTGGCA	0.918132	3.22004	V. cholerae (LeGault et al. 2021)	CTATAACGCCCGCCTAAGGGGCTGGCA_208943	gi|1858869584|gb|CP053803.1|	100.0	24.0	0.0	0.0	4.0	27.0	321997.0	321974.0	0.024	48.1	1858869584.0	CP053803	1195206.0	666	Vibrio cholerae strain L6G chromosome 2, complete sequence
228753	CTATAACGCCCGCCTAAGGGGCTGGCA	0.918132	3.22004	V. cholerae (LeGault et al. 2021)	CTATAACGCCCGCCTAAGGGGCTGGCA_208943	gi|1858869584|gb|CP053803.1|	100.0	24.0	0.0	0.0	4.0	27.0	323255.0	323232.0	0.024	48.1	1858869584.0	CP053803	1195206.0	666	Vibrio cholerae strain L6G chromosome 2, complete sequence
228754	CTATAACGCCCGCCTAAGGGGCTGGCA	0.918132	3.22004	V. cholerae (LeGault et al. 2021)	CTATAACGCCCGCCTAAGGGGCTGGCA_208943	gi|1858869584|gb|CP053803.1|	100.0	24.0	0.0	0.0	4.0	27.0	327543.0	327520.0	0.024	48.1	1858869584.0	CP053803	1195206.0	666	Vibrio cholerae strain L6G chromosome 2, complete sequence
228755	CTATAACGCCCGCCTAAGGGGCTGGCA	0.918132	3.22004	V. cholerae (LeGault et al. 2021)	CTATAACGCCCGCCTAAGGGGCTGGCA_208943	gi|1858869584|gb|CP053803.1|	100.0	24.0	0.0	0.0	4.0	27.0	329701.0	329678.0	0.024	48.1	1858869584.0	CP053803	1195206.0	666	Vibrio cholerae strain L6G chromosome 2, complete sequence
228756	CTATAACGCCCGCCTAAGGGGCTGGCA	0.918132	3.22004	V. cholerae (LeGault et al. 2021)	CTATAACGCCCGCCTAAGGGGCTGGCA_208943	gi|1858869584|gb|CP053803.1|	100.0	24.0	0.0	0.0	4.0	27.0	330763.0	330740.0	0.024	48.1	1858869584.0	CP053803	1195206.0	666	Vibrio cholerae strain L6G chromosome 2, complete sequence
228757	CTATAACGCCCGCCTAAGGGGCTGGCA	0.918132	3.22004	V. cholerae (LeGault et al. 2021)	CTATAACGCCCGCCTAAGGGGCTGGCA_208943	gi|1858869584|gb|CP053803.1|	100.0	24.0	0.0	0.0	4.0	27.0	332694.0	332671.0	0.024	48.1	1858869584.0	CP053803	1195206.0	666	Vibrio cholerae strain L6G chromosome 2, complete sequence
228758	CTATAACGCCCGCCTAAGGGGCTGGCA	0.918132	3.22004	V. cholerae (LeGault et al. 2021)	CTATAACGCCCGCCTAAGGGGCTGGCA_208943	gi|1858869584|gb|CP053803.1|	100.0	24.0	0.0	0.0	4.0	27.0	333230.0	333207.0	0.024	48.1	1858869584.0	CP053803	1195206.0	666	Vibrio cholerae strain L6G chromosome 2, complete sequence
228759	CTATAACGCCCGCCTAAGGGGCTGGCA	0.918132	3.22004	V. cholerae (LeGault et al. 2021)	CTATAACGCCCGCCTAAGGGGCTGGCA_208943	gi|1858869584|gb|CP053803.1|	100.0	24.0	0.0	0.0	4.0	27.0	342829.0	342806.0	0.024	48.1	1858869584.0	CP053803	1195206.0	666	Vibrio cholerae strain L6G chromosome 2, complete sequence
228760	CTATAACGCCCGCCTAAGGGGCTGGCA	0.918132	3.22004	V. cholerae (LeGault et al. 2021)	CTATAACGCCCGCCTAAGGGGCTGGCA_208943	gi|1858869584|gb|CP053803.1|	100.0	24.0	0.0	0.0	4.0	27.0	345964.0	345941.0	0.024	48.1	1858869584.0	CP053803	1195206.0	666	Vibrio cholerae strain L6G chromosome 2, complete sequence
228761	CTATAACGCCCGCCTAAGGGGCTGGCA	0.918132	3.22004	V. cholerae (LeGault et al. 2021)	CTATAACGCCCGCCTAAGGGGCTGGCA_208943	gi|1858869584|gb|CP053803.1|	100.0	24.0	0.0	0.0	4.0	27.0	346499.0	346476.0	0.024	48.1	1858869584.0	CP053803	1195206.0	666	Vibrio cholerae strain L6G chromosome 2, complete sequence
228762	CTATAACGCCCGCCTAAGGGGCTGGCA	0.918132	3.22004	V. cholerae (LeGault et al. 2021)	CTATAACGCCCGCCTAAGGGGCTGGCA_208943	gi|1858869584|gb|CP053803.1|	100.0	24.0	0.0	0.0	4.0	27.0	349334.0	349311.0	0.024	48.1	1858869584.0	CP053803	1195206.0	666	Vibrio cholerae strain L6G chromosome 2, complete sequence
228763	CTATAACGCCCGCCTAAGGGGCTGGCA	0.918132	3.22004	V. cholerae (LeGault et al. 2021)	CTATAACGCCCGCCTAAGGGGCTGGCA_208943	gi|1858869584|gb|CP053803.1|	100.0	24.0	0.0	0.0	4.0	27.0	350595.0	350572.0	0.024	48.1	1858869584.0	CP053803	1195206.0	666	Vibrio cholerae strain L6G chromosome 2, complete sequence
228764	CTATAACGCCCGCCTAAGGGGCTGGCA	0.918132	3.22004	V. cholerae (LeGault et al. 2021)	CTATAACGCCCGCCTAAGGGGCTGGCA_208943	gi|1858869584|gb|CP053803.1|	100.0	24.0	0.0	0.0	4.0	27.0	351156.0	351133.0	0.024	48.1	1858869584.0	CP053803	1195206.0	666	Vibrio cholerae strain L6G chromosome 2, complete sequence
228765	CTATAACGCCCGCCTAAGGGGCTGGCA	0.918132	3.22004	V. cholerae (LeGault et al. 2021)	CTATAACGCCCGCCTAAGGGGCTGGCA_208943	gi|1858869584|gb|CP053803.1|	100.0	24.0	0.0	0.0	4.0	27.0	353417.0	353394.0	0.024	48.1	1858869584.0	CP053803	1195206.0	666	Vibrio cholerae strain L6G chromosome 2, complete sequence
228766	CTATAACGCCCGCCTAAGGGGCTGGCA	0.918132	3.22004	V. cholerae (LeGault et al. 2021)	CTATAACGCCCGCCTAAGGGGCTGGCA_208943	gi|1858869584|gb|CP053803.1|	100.0	24.0	0.0	0.0	4.0	27.0	364202.0	364179.0	0.024	48.1	1858869584.0	CP053803	1195206.0	666	Vibrio cholerae strain L6G chromosome 2, complete sequence
228767	CTATAACGCCCGCCTAAGGGGCTGGCA	0.918132	3.22004	V. cholerae (LeGault et al. 2021)	CTATAACGCCCGCCTAAGGGGCTGGCA_208943	gi|1858869584|gb|CP053803.1|	100.0	24.0	0.0	0.0	4.0	27.0	371265.0	371242.0	0.024	48.1	1858869584.0	CP053803	1195206.0	666	Vibrio cholerae strain L6G chromosome 2, complete sequence
228768	CTATAACGCCCGCCTAAGGGGCTGGCA	0.918132	3.22004	V. cholerae (LeGault et al. 2021)	CTATAACGCCCGCCTAAGGGGCTGGCA_208943	gi|1858869584|gb|CP053803.1|	100.0	24.0	0.0	0.0	4.0	27.0	372384.0	372361.0	0.024	48.1	1858869584.0	CP053803	1195206.0	666	Vibrio cholerae strain L6G chromosome 2, complete sequence
228769	CTATAACGCCCGCCTAAGGGGCTGGCA	0.918132	3.22004	V. cholerae (LeGault et al. 2021)	CTATAACGCCCGCCTAAGGGGCTGGCA_208943	gi|1858869584|gb|CP053803.1|	100.0	24.0	0.0	0.0	4.0	27.0	373490.0	373467.0	0.024	48.1	1858869584.0	CP053803	1195206.0	666	Vibrio cholerae strain L6G chromosome 2, complete sequence
228770	CTATAACGCCCGCCTAAGGGGCTGGCA	0.918132	3.22004	V. cholerae (LeGault et al. 2021)	CTATAACGCCCGCCTAAGGGGCTGGCA_208943	gi|1858869584|gb|CP053803.1|	100.0	24.0	0.0	0.0	4.0	27.0	374698.0	374675.0	0.024	48.1	1858869584.0	CP053803	1195206.0	666	Vibrio cholerae strain L6G chromosome 2, complete sequence
228771	CTATAACGCCCGCCTAAGGGGCTGGCA	0.918132	3.22004	V. cholerae (LeGault et al. 2021)	CTATAACGCCCGCCTAAGGGGCTGGCA_208943	gi|1858869584|gb|CP053803.1|	100.0	24.0	0.0	0.0	4.0	27.0	386632.0	386609.0	0.024	48.1	1858869584.0	CP053803	1195206.0	666	Vibrio cholerae strain L6G chromosome 2, complete sequence
228772	CTATAACGCCCGCCTAAGGGGCTGGCA	0.918132	3.22004	V. cholerae (LeGault et al. 2021)	CTATAACGCCCGCCTAAGGGGCTGGCA_208943	gi|1858869584|gb|CP053803.1|	100.0	24.0	0.0	0.0	4.0	27.0	388317.0	388294.0	0.024	48.1	1858869584.0	CP053803	1195206.0	666	Vibrio cholerae strain L6G chromosome 2, complete sequence
228773	CTATAACGCCCGCCTAAGGGGCTGGCA	0.918132	3.22004	V. cholerae (LeGault et al. 2021)	CTATAACGCCCGCCTAAGGGGCTGGCA_208943	gi|1858869584|gb|CP053803.1|	100.0	24.0	0.0	0.0	4.0	27.0	403832.0	403809.0	0.024	48.1	1858869584.0	CP053803	1195206.0	666	Vibrio cholerae strain L6G chromosome 2, complete sequence
228774	CTATAACGCCCGCCTAAGGGGCTGGCA	0.918132	3.22004	V. cholerae (LeGault et al. 2021)	CTATAACGCCCGCCTAAGGGGCTGGCA_208943	gi|1858869584|gb|CP053803.1|	100.0	24.0	0.0	0.0	4.0	27.0	409303.0	409280.0	0.024	48.1	1858869584.0	CP053803	1195206.0	666	Vibrio cholerae strain L6G chromosome 2, complete sequence
228775	CTATAACGCCCGCCTAAGGGGCTGGCA	0.918132	3.22004	V. cholerae (LeGault et al. 2021)	CTATAACGCCCGCCTAAGGGGCTGGCA_208943	gi|1858869584|gb|CP053803.1|	100.0	24.0	0.0	0.0	4.0	27.0	410111.0	410088.0	0.024	48.1	1858869584.0	CP053803	1195206.0	666	Vibrio cholerae strain L6G chromosome 2, complete sequence
228776	CTATAACGCCCGCCTAAGGGGCTGGCA	0.918132	3.22004	V. cholerae (LeGault et al. 2021)	CTATAACGCCCGCCTAAGGGGCTGGCA_208943	gi|1858869584|gb|CP053803.1|	100.0	24.0	0.0	0.0	4.0	27.0	415120.0	415097.0	0.024	48.1	1858869584.0	CP053803	1195206.0	666	Vibrio cholerae strain L6G chromosome 2, complete sequence
228777	CTATAACGCCCGCCTAAGGGGCTGGCA	0.918132	3.22004	V. cholerae (LeGault et al. 2021)	CTATAACGCCCGCCTAAGGGGCTGGCA_208943	gi|1858869584|gb|CP053803.1|	100.0	24.0	0.0	0.0	4.0	27.0	421834.0	421811.0	0.024	48.1	1858869584.0	CP053803	1195206.0	666	Vibrio cholerae strain L6G chromosome 2, complete sequence
228778	CTATAACGCCCGCCTAAGGGGCTGGCA	0.918132	3.22004	V. cholerae (LeGault et al. 2021)	CTATAACGCCCGCCTAAGGGGCTGGCA_208943	gi|1858869584|gb|CP053803.1|	100.0	24.0	0.0	0.0	4.0	27.0	426163.0	426140.0	0.024	48.1	1858869584.0	CP053803	1195206.0	666	Vibrio cholerae strain L6G chromosome 2, complete sequence
228779	CTATAACGCCCGCCTAAGGGGCTGGCA	0.918132	3.22004	V. cholerae (LeGault et al. 2021)	CTATAACGCCCGCCTAAGGGGCTGGCA_208943	gi|1858869584|gb|CP053803.1|	100.0	24.0	0.0	0.0	4.0	27.0	428539.0	428516.0	0.024	48.1	1858869584.0	CP053803	1195206.0	666	Vibrio cholerae strain L6G chromosome 2, complete sequence
228780	CTATAACGCCCGCCTAAGGGGCTGGCA	0.918132	3.22004	V. cholerae (LeGault et al. 2021)	CTATAACGCCCGCCTAAGGGGCTGGCA_208943	gi|1858869584|gb|CP053803.1|	100.0	24.0	0.0	0.0	4.0	27.0	430610.0	430587.0	0.024	48.1	1858869584.0	CP053803	1195206.0	666	Vibrio cholerae strain L6G chromosome 2, complete sequence
228781	CTATAACGCCCGCCTAAGGGGCTGGCA	0.918132	3.22004	V. cholerae (LeGault et al. 2021)	CTATAACGCCCGCCTAAGGGGCTGGCA_208943	gi|1858869584|gb|CP053803.1|	100.0	24.0	0.0	0.0	4.0	27.0	433726.0	433703.0	0.024	48.1	1858869584.0	CP053803	1195206.0	666	Vibrio cholerae strain L6G chromosome 2, complete sequence
228782	CTATAACGCCCGCCTAAGGGGCTGGCA	0.918132	3.22004	V. cholerae (LeGault et al. 2021)	CTATAACGCCCGCCTAAGGGGCTGGCA_208943	gi|1858869584|gb|CP053803.1|	100.0	24.0	0.0	0.0	4.0	27.0	436783.0	436760.0	0.024	48.1	1858869584.0	CP053803	1195206.0	666	Vibrio cholerae strain L6G chromosome 2, complete sequence
228783	CTATAACGCCCGCCTAAGGGGCTGGCA	0.918132	3.22004	V. cholerae (LeGault et al. 2021)	CTATAACGCCCGCCTAAGGGGCTGGCA_208943	gi|1858869584|gb|CP053803.1|	100.0	24.0	0.0	0.0	4.0	27.0	437319.0	437296.0	0.024	48.1	1858869584.0	CP053803	1195206.0	666	Vibrio cholerae strain L6G chromosome 2, complete sequence
228784	CTATAACGCCCGCCTAAGGGGCTGGCA	0.918132	3.22004	V. cholerae (LeGault et al. 2021)	CTATAACGCCCGCCTAAGGGGCTGGCA_208943	gi|1858869584|gb|CP053803.1|	100.0	24.0	0.0	0.0	4.0	27.0	437879.0	437856.0	0.024	48.1	1858869584.0	CP053803	1195206.0	666	Vibrio cholerae strain L6G chromosome 2, complete sequence
228785	CTATAACGCCCGCCTAAGGGGCTGGCA	0.918132	3.22004	V. cholerae (LeGault et al. 2021)	CTATAACGCCCGCCTAAGGGGCTGGCA_208943	gi|1858869584|gb|CP053803.1|	100.0	24.0	0.0	0.0	4.0	27.0	442228.0	442205.0	0.024	48.1	1858869584.0	CP053803	1195206.0	666	Vibrio cholerae strain L6G chromosome 2, complete sequence
228786	CTATAACGCCCGCCTAAGGGGCTGGCA	0.918132	3.22004	V. cholerae (LeGault et al. 2021)	CTATAACGCCCGCCTAAGGGGCTGGCA_208943	gi|1858869584|gb|CP053803.1|	100.0	24.0	0.0	0.0	4.0	27.0	445316.0	445293.0	0.024	48.1	1858869584.0	CP053803	1195206.0	666	Vibrio cholerae strain L6G chromosome 2, complete sequence
228787	CTATAACGCCCGCCTAAGGGGCTGGCA	0.918132	3.22004	V. cholerae (LeGault et al. 2021)	CTATAACGCCCGCCTAAGGGGCTGGCA_208943	gi|1858869584|gb|CP053803.1|	100.0	24.0	0.0	0.0	4.0	27.0	449013.0	448990.0	0.024	48.1	1858869584.0	CP053803	1195206.0	666	Vibrio cholerae strain L6G chromosome 2, complete sequence
228788	CTATAACGCCCGCCTAAGGGGCTGGCA	0.918132	3.22004	V. cholerae (LeGault et al. 2021)	CTATAACGCCCGCCTAAGGGGCTGGCA_208943	gi|1858869584|gb|CP053803.1|	100.0	24.0	0.0	0.0	4.0	27.0	450274.0	450251.0	0.024	48.1	1858869584.0	CP053803	1195206.0	666	Vibrio cholerae strain L6G chromosome 2, complete sequence
228789	CTATAACGCCCGCCTAAGGGGCTGGCA	0.918132	3.22004	V. cholerae (LeGault et al. 2021)	CTATAACGCCCGCCTAAGGGGCTGGCA_208943	gi|1858869584|gb|CP053803.1|	100.0	24.0	0.0	0.0	4.0	27.0	451596.0	451573.0	0.024	48.1	1858869584.0	CP053803	1195206.0	666	Vibrio cholerae strain L6G chromosome 2, complete sequence
228790	CTATAACGCCCGCCTAAGGGGCTGGCA	0.918132	3.22004	V. cholerae (LeGault et al. 2021)	CTATAACGCCCGCCTAAGGGGCTGGCA_208943	gi|1858869584|gb|CP053803.1|	100.0	24.0	0.0	0.0	4.0	27.0	458738.0	458715.0	0.024	48.1	1858869584.0	CP053803	1195206.0	666	Vibrio cholerae strain L6G chromosome 2, complete sequence
228791	CTATAACGCCCGCCTAAGGGGCTGGCA	0.918132	3.22004	V. cholerae (LeGault et al. 2021)	CTATAACGCCCGCCTAAGGGGCTGGCA_208943	gi|1858869584|gb|CP053803.1|	100.0	24.0	0.0	0.0	4.0	27.0	461802.0	461779.0	0.024	48.1	1858869584.0	CP053803	1195206.0	666	Vibrio cholerae strain L6G chromosome 2, complete sequence
228792	CTATAACGCCCGCCTAAGGGGCTGGCA	0.918132	3.22004	V. cholerae (LeGault et al. 2021)	CTATAACGCCCGCCTAAGGGGCTGGCA_208943	gi|1858869584|gb|CP053803.1|	100.0	24.0	0.0	0.0	4.0	27.0	462976.0	462953.0	0.024	48.1	1858869584.0	CP053803	1195206.0	666	Vibrio cholerae strain L6G chromosome 2, complete sequence
228793	CTATAACGCCCGCCTAAGGGGCTGGCA	0.918132	3.22004	V. cholerae (LeGault et al. 2021)	CTATAACGCCCGCCTAAGGGGCTGGCA_208943	gi|1858869584|gb|CP053803.1|	100.0	24.0	0.0	0.0	4.0	27.0	465730.0	465707.0	0.024	48.1	1858869584.0	CP053803	1195206.0	666	Vibrio cholerae strain L6G chromosome 2, complete sequence
228794	CTATAACGCCCGCCTAAGGGGCTGGCA	0.918132	3.22004	V. cholerae (LeGault et al. 2021)	CTATAACGCCCGCCTAAGGGGCTGGCA_208943	gi|1858869584|gb|CP053803.1|	100.0	24.0	0.0	0.0	4.0	27.0	467447.0	467424.0	0.024	48.1	1858869584.0	CP053803	1195206.0	666	Vibrio cholerae strain L6G chromosome 2, complete sequence
228795	CTATAACGCCCGCCTAAGGGGCTGGCA	0.918132	3.22004	V. cholerae (LeGault et al. 2021)	CTATAACGCCCGCCTAAGGGGCTGGCA_208943	gi|1858869584|gb|CP053803.1|	100.0	24.0	0.0	0.0	4.0	27.0	469668.0	469645.0	0.024	48.1	1858869584.0	CP053803	1195206.0	666	Vibrio cholerae strain L6G chromosome 2, complete sequence
228796	CTATAACGCCCGCCTAAGGGGCTGGCA	0.918132	3.22004	V. cholerae (LeGault et al. 2021)	CTATAACGCCCGCCTAAGGGGCTGGCA_208943	gi|1858869584|gb|CP053803.1|	100.0	24.0	0.0	0.0	4.0	27.0	480815.0	480792.0	0.024	48.1	1858869584.0	CP053803	1195206.0	666	Vibrio cholerae strain L6G chromosome 2, complete sequence
228797	CTATAACGCCCGCCTAAGGGGCTGGCA	0.918132	3.22004	V. cholerae (LeGault et al. 2021)	CTATAACGCCCGCCTAAGGGGCTGGCA_208943	gi|1858869584|gb|CP053803.1|	100.0	24.0	0.0	0.0	4.0	27.0	483182.0	483159.0	0.024	48.1	1858869584.0	CP053803	1195206.0	666	Vibrio cholerae strain L6G chromosome 2, complete sequence
228798	CTATAACGCCCGCCTAAGGGGCTGGCA	0.918132	3.22004	V. cholerae (LeGault et al. 2021)	CTATAACGCCCGCCTAAGGGGCTGGCA_208943	gi|1858869584|gb|CP053803.1|	100.0	24.0	0.0	0.0	4.0	27.0	484112.0	484089.0	0.024	48.1	1858869584.0	CP053803	1195206.0	666	Vibrio cholerae strain L6G chromosome 2, complete sequence
228799	CTATAACGCCCGCCTAAGGGGCTGGCA	0.918132	3.22004	V. cholerae (LeGault et al. 2021)	CTATAACGCCCGCCTAAGGGGCTGGCA_208943	gi|1858869584|gb|CP053803.1|	100.0	24.0	0.0	0.0	4.0	27.0	484618.0	484595.0	0.024	48.1	1858869584.0	CP053803	1195206.0	666	Vibrio cholerae strain L6G chromosome 2, complete sequence
228800	CTATAACGCCCGCCTAAGGGGCTGGCA	0.918132	3.22004	V. cholerae (LeGault et al. 2021)	CTATAACGCCCGCCTAAGGGGCTGGCA_208943	gi|1858869584|gb|CP053803.1|	100.0	24.0	0.0	0.0	4.0	27.0	485374.0	485351.0	0.024	48.1	1858869584.0	CP053803	1195206.0	666	Vibrio cholerae strain L6G chromosome 2, complete sequence
228801	CTATAACGCCCGCCTAAGGGGCTGGCA	0.918132	3.22004	V. cholerae (LeGault et al. 2021)	CTATAACGCCCGCCTAAGGGGCTGGCA_208943	gi|1858869584|gb|CP053803.1|	100.0	24.0	0.0	0.0	4.0	27.0	486005.0	485982.0	0.024	48.1	1858869584.0	CP053803	1195206.0	666	Vibrio cholerae strain L6G chromosome 2, complete sequence
228802	CTATAACGCCCGCCTAAGGGGCTGGCA	0.918132	3.22004	V. cholerae (LeGault et al. 2021)	CTATAACGCCCGCCTAAGGGGCTGGCA_208943	gi|1858869584|gb|CP053803.1|	100.0	24.0	0.0	0.0	4.0	27.0	489183.0	489160.0	0.024	48.1	1858869584.0	CP053803	1195206.0	666	Vibrio cholerae strain L6G chromosome 2, complete sequence
228803	CTATAACGCCCGCCTAAGGGGCTGGCA	0.918132	3.22004	V. cholerae (LeGault et al. 2021)	CTATAACGCCCGCCTAAGGGGCTGGCA_208943	gi|1858869584|gb|CP053803.1|	100.0	24.0	0.0	0.0	4.0	27.0	500723.0	500700.0	0.024	48.1	1858869584.0	CP053803	1195206.0	666	Vibrio cholerae strain L6G chromosome 2, complete sequence
228804	CTATAACGCCCGCCTAAGGGGCTGGCA	0.918132	3.22004	V. cholerae (LeGault et al. 2021)	CTATAACGCCCGCCTAAGGGGCTGGCA_208943	gi|1858869584|gb|CP053803.1|	100.0	24.0	0.0	0.0	4.0	27.0	508403.0	508380.0	0.024	48.1	1858869584.0	CP053803	1195206.0	666	Vibrio cholerae strain L6G chromosome 2, complete sequence
228805	CTATAACGCCCGCCTAAGGGGCTGGCA	0.918132	3.22004	V. cholerae (LeGault et al. 2021)	CTATAACGCCCGCCTAAGGGGCTGGCA_208943	gi|1858861166|gb|CP053807.1|	100.0	27.0	0.0	0.0	1.0	27.0	455064.0	455038.0	0.000383	54.0	1858861166.0	CP053807	1229641.0	666	Vibrio cholerae strain SP6G chromosome 2, complete sequence
228806	CTATAACGCCCGCCTAAGGGGCTGGCA	0.918132	3.22004	V. cholerae (LeGault et al. 2021)	CTATAACGCCCGCCTAAGGGGCTGGCA_208943	gi|1858861166|gb|CP053807.1|	100.0	26.0	0.0	0.0	2.0	27.0	335145.0	335120.0	0.002	52.0	1858861166.0	CP053807	1229641.0	666	Vibrio cholerae strain SP6G chromosome 2, complete sequence
228807	CTATAACGCCCGCCTAAGGGGCTGGCA	0.918132	3.22004	V. cholerae (LeGault et al. 2021)	CTATAACGCCCGCCTAAGGGGCTGGCA_208943	gi|1858861166|gb|CP053807.1|	100.0	26.0	0.0	0.0	2.0	27.0	339748.0	339723.0	0.002	52.0	1858861166.0	CP053807	1229641.0	666	Vibrio cholerae strain SP6G chromosome 2, complete sequence
228808	CTATAACGCCCGCCTAAGGGGCTGGCA	0.918132	3.22004	V. cholerae (LeGault et al. 2021)	CTATAACGCCCGCCTAAGGGGCTGGCA_208943	gi|1858861166|gb|CP053807.1|	100.0	26.0	0.0	0.0	2.0	27.0	342464.0	342439.0	0.002	52.0	1858861166.0	CP053807	1229641.0	666	Vibrio cholerae strain SP6G chromosome 2, complete sequence
228809	CTATAACGCCCGCCTAAGGGGCTGGCA	0.918132	3.22004	V. cholerae (LeGault et al. 2021)	CTATAACGCCCGCCTAAGGGGCTGGCA_208943	gi|1858861166|gb|CP053807.1|	100.0	26.0	0.0	0.0	2.0	27.0	372131.0	372106.0	0.002	52.0	1858861166.0	CP053807	1229641.0	666	Vibrio cholerae strain SP6G chromosome 2, complete sequence
228810	CTATAACGCCCGCCTAAGGGGCTGGCA	0.918132	3.22004	V. cholerae (LeGault et al. 2021)	CTATAACGCCCGCCTAAGGGGCTGGCA_208943	gi|1858861166|gb|CP053807.1|	100.0	26.0	0.0	0.0	2.0	27.0	386280.0	386255.0	0.002	52.0	1858861166.0	CP053807	1229641.0	666	Vibrio cholerae strain SP6G chromosome 2, complete sequence
228811	CTATAACGCCCGCCTAAGGGGCTGGCA	0.918132	3.22004	V. cholerae (LeGault et al. 2021)	CTATAACGCCCGCCTAAGGGGCTGGCA_208943	gi|1858861166|gb|CP053807.1|	100.0	26.0	0.0	0.0	2.0	27.0	404002.0	403977.0	0.002	52.0	1858861166.0	CP053807	1229641.0	666	Vibrio cholerae strain SP6G chromosome 2, complete sequence
228812	CTATAACGCCCGCCTAAGGGGCTGGCA	0.918132	3.22004	V. cholerae (LeGault et al. 2021)	CTATAACGCCCGCCTAAGGGGCTGGCA_208943	gi|1858861166|gb|CP053807.1|	100.0	26.0	0.0	0.0	2.0	27.0	408443.0	408418.0	0.002	52.0	1858861166.0	CP053807	1229641.0	666	Vibrio cholerae strain SP6G chromosome 2, complete sequence
228813	CTATAACGCCCGCCTAAGGGGCTGGCA	0.918132	3.22004	V. cholerae (LeGault et al. 2021)	CTATAACGCCCGCCTAAGGGGCTGGCA_208943	gi|1858861166|gb|CP053807.1|	100.0	26.0	0.0	0.0	2.0	27.0	413289.0	413264.0	0.002	52.0	1858861166.0	CP053807	1229641.0	666	Vibrio cholerae strain SP6G chromosome 2, complete sequence
228814	CTATAACGCCCGCCTAAGGGGCTGGCA	0.918132	3.22004	V. cholerae (LeGault et al. 2021)	CTATAACGCCCGCCTAAGGGGCTGGCA_208943	gi|1858861166|gb|CP053807.1|	100.0	26.0	0.0	0.0	2.0	27.0	419358.0	419333.0	0.002	52.0	1858861166.0	CP053807	1229641.0	666	Vibrio cholerae strain SP6G chromosome 2, complete sequence
228815	CTATAACGCCCGCCTAAGGGGCTGGCA	0.918132	3.22004	V. cholerae (LeGault et al. 2021)	CTATAACGCCCGCCTAAGGGGCTGGCA_208943	gi|1858861166|gb|CP053807.1|	100.0	26.0	0.0	0.0	2.0	27.0	420137.0	420112.0	0.002	52.0	1858861166.0	CP053807	1229641.0	666	Vibrio cholerae strain SP6G chromosome 2, complete sequence
228816	CTATAACGCCCGCCTAAGGGGCTGGCA	0.918132	3.22004	V. cholerae (LeGault et al. 2021)	CTATAACGCCCGCCTAAGGGGCTGGCA_208943	gi|1858861166|gb|CP053807.1|	100.0	26.0	0.0	0.0	2.0	27.0	422687.0	422662.0	0.002	52.0	1858861166.0	CP053807	1229641.0	666	Vibrio cholerae strain SP6G chromosome 2, complete sequence
228817	CTATAACGCCCGCCTAAGGGGCTGGCA	0.918132	3.22004	V. cholerae (LeGault et al. 2021)	CTATAACGCCCGCCTAAGGGGCTGGCA_208943	gi|1858861166|gb|CP053807.1|	100.0	26.0	0.0	0.0	2.0	27.0	426350.0	426325.0	0.002	52.0	1858861166.0	CP053807	1229641.0	666	Vibrio cholerae strain SP6G chromosome 2, complete sequence
228818	CTATAACGCCCGCCTAAGGGGCTGGCA	0.918132	3.22004	V. cholerae (LeGault et al. 2021)	CTATAACGCCCGCCTAAGGGGCTGGCA_208943	gi|1858861166|gb|CP053807.1|	100.0	26.0	0.0	0.0	2.0	27.0	427701.0	427676.0	0.002	52.0	1858861166.0	CP053807	1229641.0	666	Vibrio cholerae strain SP6G chromosome 2, complete sequence
228819	CTATAACGCCCGCCTAAGGGGCTGGCA	0.918132	3.22004	V. cholerae (LeGault et al. 2021)	CTATAACGCCCGCCTAAGGGGCTGGCA_208943	gi|1858861166|gb|CP053807.1|	100.0	26.0	0.0	0.0	2.0	27.0	447693.0	447668.0	0.002	52.0	1858861166.0	CP053807	1229641.0	666	Vibrio cholerae strain SP6G chromosome 2, complete sequence
228820	CTATAACGCCCGCCTAAGGGGCTGGCA	0.918132	3.22004	V. cholerae (LeGault et al. 2021)	CTATAACGCCCGCCTAAGGGGCTGGCA_208943	gi|1858861166|gb|CP053807.1|	100.0	26.0	0.0	0.0	2.0	27.0	457534.0	457509.0	0.002	52.0	1858861166.0	CP053807	1229641.0	666	Vibrio cholerae strain SP6G chromosome 2, complete sequence
228821	CTATAACGCCCGCCTAAGGGGCTGGCA	0.918132	3.22004	V. cholerae (LeGault et al. 2021)	CTATAACGCCCGCCTAAGGGGCTGGCA_208943	gi|1858861166|gb|CP053807.1|	100.0	26.0	0.0	0.0	2.0	27.0	460084.0	460059.0	0.002	52.0	1858861166.0	CP053807	1229641.0	666	Vibrio cholerae strain SP6G chromosome 2, complete sequence
228822	CTATAACGCCCGCCTAAGGGGCTGGCA	0.918132	3.22004	V. cholerae (LeGault et al. 2021)	CTATAACGCCCGCCTAAGGGGCTGGCA_208943	gi|1858861166|gb|CP053807.1|	100.0	26.0	0.0	0.0	2.0	27.0	466508.0	466483.0	0.002	52.0	1858861166.0	CP053807	1229641.0	666	Vibrio cholerae strain SP6G chromosome 2, complete sequence
228823	CTATAACGCCCGCCTAAGGGGCTGGCA	0.918132	3.22004	V. cholerae (LeGault et al. 2021)	CTATAACGCCCGCCTAAGGGGCTGGCA_208943	gi|1858861166|gb|CP053807.1|	100.0	25.0	0.0	0.0	3.0	27.0	312201.0	312177.0	0.006	50.1	1858861166.0	CP053807	1229641.0	666	Vibrio cholerae strain SP6G chromosome 2, complete sequence
228824	CTATAACGCCCGCCTAAGGGGCTGGCA	0.918132	3.22004	V. cholerae (LeGault et al. 2021)	CTATAACGCCCGCCTAAGGGGCTGGCA_208943	gi|1858861166|gb|CP053807.1|	100.0	25.0	0.0	0.0	3.0	27.0	313232.0	313208.0	0.006	50.1	1858861166.0	CP053807	1229641.0	666	Vibrio cholerae strain SP6G chromosome 2, complete sequence
228825	CTATAACGCCCGCCTAAGGGGCTGGCA	0.918132	3.22004	V. cholerae (LeGault et al. 2021)	CTATAACGCCCGCCTAAGGGGCTGGCA_208943	gi|1858861166|gb|CP053807.1|	100.0	25.0	0.0	0.0	3.0	27.0	318654.0	318630.0	0.006	50.1	1858861166.0	CP053807	1229641.0	666	Vibrio cholerae strain SP6G chromosome 2, complete sequence
228826	CTATAACGCCCGCCTAAGGGGCTGGCA	0.918132	3.22004	V. cholerae (LeGault et al. 2021)	CTATAACGCCCGCCTAAGGGGCTGGCA_208943	gi|1858861166|gb|CP053807.1|	100.0	25.0	0.0	0.0	3.0	27.0	319792.0	319768.0	0.006	50.1	1858861166.0	CP053807	1229641.0	666	Vibrio cholerae strain SP6G chromosome 2, complete sequence
228827	CTATAACGCCCGCCTAAGGGGCTGGCA	0.918132	3.22004	V. cholerae (LeGault et al. 2021)	CTATAACGCCCGCCTAAGGGGCTGGCA_208943	gi|1858861166|gb|CP053807.1|	100.0	25.0	0.0	0.0	3.0	27.0	325092.0	325068.0	0.006	50.1	1858861166.0	CP053807	1229641.0	666	Vibrio cholerae strain SP6G chromosome 2, complete sequence
228828	CTATAACGCCCGCCTAAGGGGCTGGCA	0.918132	3.22004	V. cholerae (LeGault et al. 2021)	CTATAACGCCCGCCTAAGGGGCTGGCA_208943	gi|1858861166|gb|CP053807.1|	100.0	25.0	0.0	0.0	3.0	27.0	326465.0	326441.0	0.006	50.1	1858861166.0	CP053807	1229641.0	666	Vibrio cholerae strain SP6G chromosome 2, complete sequence
228829	CTATAACGCCCGCCTAAGGGGCTGGCA	0.918132	3.22004	V. cholerae (LeGault et al. 2021)	CTATAACGCCCGCCTAAGGGGCTGGCA_208943	gi|1858861166|gb|CP053807.1|	100.0	25.0	0.0	0.0	3.0	27.0	327795.0	327771.0	0.006	50.1	1858861166.0	CP053807	1229641.0	666	Vibrio cholerae strain SP6G chromosome 2, complete sequence
228830	CTATAACGCCCGCCTAAGGGGCTGGCA	0.918132	3.22004	V. cholerae (LeGault et al. 2021)	CTATAACGCCCGCCTAAGGGGCTGGCA_208943	gi|1858861166|gb|CP053807.1|	100.0	25.0	0.0	0.0	3.0	27.0	328433.0	328409.0	0.006	50.1	1858861166.0	CP053807	1229641.0	666	Vibrio cholerae strain SP6G chromosome 2, complete sequence
228831	CTATAACGCCCGCCTAAGGGGCTGGCA	0.918132	3.22004	V. cholerae (LeGault et al. 2021)	CTATAACGCCCGCCTAAGGGGCTGGCA_208943	gi|1858861166|gb|CP053807.1|	100.0	25.0	0.0	0.0	3.0	27.0	333476.0	333452.0	0.006	50.1	1858861166.0	CP053807	1229641.0	666	Vibrio cholerae strain SP6G chromosome 2, complete sequence
228832	CTATAACGCCCGCCTAAGGGGCTGGCA	0.918132	3.22004	V. cholerae (LeGault et al. 2021)	CTATAACGCCCGCCTAAGGGGCTGGCA_208943	gi|1858861166|gb|CP053807.1|	100.0	25.0	0.0	0.0	3.0	27.0	334507.0	334483.0	0.006	50.1	1858861166.0	CP053807	1229641.0	666	Vibrio cholerae strain SP6G chromosome 2, complete sequence
228833	CTATAACGCCCGCCTAAGGGGCTGGCA	0.918132	3.22004	V. cholerae (LeGault et al. 2021)	CTATAACGCCCGCCTAAGGGGCTGGCA_208943	gi|1858861166|gb|CP053807.1|	100.0	25.0	0.0	0.0	3.0	27.0	337821.0	337797.0	0.006	50.1	1858861166.0	CP053807	1229641.0	666	Vibrio cholerae strain SP6G chromosome 2, complete sequence
228834	CTATAACGCCCGCCTAAGGGGCTGGCA	0.918132	3.22004	V. cholerae (LeGault et al. 2021)	CTATAACGCCCGCCTAAGGGGCTGGCA_208943	gi|1858861166|gb|CP053807.1|	100.0	25.0	0.0	0.0	3.0	27.0	339110.0	339086.0	0.006	50.1	1858861166.0	CP053807	1229641.0	666	Vibrio cholerae strain SP6G chromosome 2, complete sequence
228835	CTATAACGCCCGCCTAAGGGGCTGGCA	0.918132	3.22004	V. cholerae (LeGault et al. 2021)	CTATAACGCCCGCCTAAGGGGCTGGCA_208943	gi|1858861166|gb|CP053807.1|	100.0	25.0	0.0	0.0	3.0	27.0	341458.0	341434.0	0.006	50.1	1858861166.0	CP053807	1229641.0	666	Vibrio cholerae strain SP6G chromosome 2, complete sequence
228836	CTATAACGCCCGCCTAAGGGGCTGGCA	0.918132	3.22004	V. cholerae (LeGault et al. 2021)	CTATAACGCCCGCCTAAGGGGCTGGCA_208943	gi|1858861166|gb|CP053807.1|	100.0	25.0	0.0	0.0	3.0	27.0	351268.0	351244.0	0.006	50.1	1858861166.0	CP053807	1229641.0	666	Vibrio cholerae strain SP6G chromosome 2, complete sequence
228837	CTATAACGCCCGCCTAAGGGGCTGGCA	0.918132	3.22004	V. cholerae (LeGault et al. 2021)	CTATAACGCCCGCCTAAGGGGCTGGCA_208943	gi|1858861166|gb|CP053807.1|	100.0	25.0	0.0	0.0	3.0	27.0	352835.0	352811.0	0.006	50.1	1858861166.0	CP053807	1229641.0	666	Vibrio cholerae strain SP6G chromosome 2, complete sequence
228838	CTATAACGCCCGCCTAAGGGGCTGGCA	0.918132	3.22004	V. cholerae (LeGault et al. 2021)	CTATAACGCCCGCCTAAGGGGCTGGCA_208943	gi|1858861166|gb|CP053807.1|	100.0	25.0	0.0	0.0	3.0	27.0	354881.0	354857.0	0.006	50.1	1858861166.0	CP053807	1229641.0	666	Vibrio cholerae strain SP6G chromosome 2, complete sequence
228839	CTATAACGCCCGCCTAAGGGGCTGGCA	0.918132	3.22004	V. cholerae (LeGault et al. 2021)	CTATAACGCCCGCCTAAGGGGCTGGCA_208943	gi|1858861166|gb|CP053807.1|	100.0	25.0	0.0	0.0	3.0	27.0	355434.0	355410.0	0.006	50.1	1858861166.0	CP053807	1229641.0	666	Vibrio cholerae strain SP6G chromosome 2, complete sequence
228840	CTATAACGCCCGCCTAAGGGGCTGGCA	0.918132	3.22004	V. cholerae (LeGault et al. 2021)	CTATAACGCCCGCCTAAGGGGCTGGCA_208943	gi|1858861166|gb|CP053807.1|	100.0	25.0	0.0	0.0	3.0	27.0	355983.0	355959.0	0.006	50.1	1858861166.0	CP053807	1229641.0	666	Vibrio cholerae strain SP6G chromosome 2, complete sequence
228841	CTATAACGCCCGCCTAAGGGGCTGGCA	0.918132	3.22004	V. cholerae (LeGault et al. 2021)	CTATAACGCCCGCCTAAGGGGCTGGCA_208943	gi|1858861166|gb|CP053807.1|	100.0	25.0	0.0	0.0	3.0	27.0	367684.0	367660.0	0.006	50.1	1858861166.0	CP053807	1229641.0	666	Vibrio cholerae strain SP6G chromosome 2, complete sequence
228842	CTATAACGCCCGCCTAAGGGGCTGGCA	0.918132	3.22004	V. cholerae (LeGault et al. 2021)	CTATAACGCCCGCCTAAGGGGCTGGCA_208943	gi|1858861166|gb|CP053807.1|	100.0	25.0	0.0	0.0	3.0	27.0	379826.0	379802.0	0.006	50.1	1858861166.0	CP053807	1229641.0	666	Vibrio cholerae strain SP6G chromosome 2, complete sequence
228843	CTATAACGCCCGCCTAAGGGGCTGGCA	0.918132	3.22004	V. cholerae (LeGault et al. 2021)	CTATAACGCCCGCCTAAGGGGCTGGCA_208943	gi|1858861166|gb|CP053807.1|	100.0	25.0	0.0	0.0	3.0	27.0	382081.0	382057.0	0.006	50.1	1858861166.0	CP053807	1229641.0	666	Vibrio cholerae strain SP6G chromosome 2, complete sequence
228844	CTATAACGCCCGCCTAAGGGGCTGGCA	0.918132	3.22004	V. cholerae (LeGault et al. 2021)	CTATAACGCCCGCCTAAGGGGCTGGCA_208943	gi|1858861166|gb|CP053807.1|	100.0	25.0	0.0	0.0	3.0	27.0	385296.0	385272.0	0.006	50.1	1858861166.0	CP053807	1229641.0	666	Vibrio cholerae strain SP6G chromosome 2, complete sequence
228845	CTATAACGCCCGCCTAAGGGGCTGGCA	0.918132	3.22004	V. cholerae (LeGault et al. 2021)	CTATAACGCCCGCCTAAGGGGCTGGCA_208943	gi|1858861166|gb|CP053807.1|	100.0	25.0	0.0	0.0	3.0	27.0	390527.0	390503.0	0.006	50.1	1858861166.0	CP053807	1229641.0	666	Vibrio cholerae strain SP6G chromosome 2, complete sequence
228846	CTATAACGCCCGCCTAAGGGGCTGGCA	0.918132	3.22004	V. cholerae (LeGault et al. 2021)	CTATAACGCCCGCCTAAGGGGCTGGCA_208943	gi|1858861166|gb|CP053807.1|	100.0	25.0	0.0	0.0	3.0	27.0	391592.0	391568.0	0.006	50.1	1858861166.0	CP053807	1229641.0	666	Vibrio cholerae strain SP6G chromosome 2, complete sequence
228847	CTATAACGCCCGCCTAAGGGGCTGGCA	0.918132	3.22004	V. cholerae (LeGault et al. 2021)	CTATAACGCCCGCCTAAGGGGCTGGCA_208943	gi|1858861166|gb|CP053807.1|	100.0	25.0	0.0	0.0	3.0	27.0	393479.0	393455.0	0.006	50.1	1858861166.0	CP053807	1229641.0	666	Vibrio cholerae strain SP6G chromosome 2, complete sequence
228848	CTATAACGCCCGCCTAAGGGGCTGGCA	0.918132	3.22004	V. cholerae (LeGault et al. 2021)	CTATAACGCCCGCCTAAGGGGCTGGCA_208943	gi|1858861166|gb|CP053807.1|	100.0	25.0	0.0	0.0	3.0	27.0	394117.0	394093.0	0.006	50.1	1858861166.0	CP053807	1229641.0	666	Vibrio cholerae strain SP6G chromosome 2, complete sequence
228849	CTATAACGCCCGCCTAAGGGGCTGGCA	0.918132	3.22004	V. cholerae (LeGault et al. 2021)	CTATAACGCCCGCCTAAGGGGCTGGCA_208943	gi|1858861166|gb|CP053807.1|	100.0	25.0	0.0	0.0	3.0	27.0	396632.0	396608.0	0.006	50.1	1858861166.0	CP053807	1229641.0	666	Vibrio cholerae strain SP6G chromosome 2, complete sequence
228850	CTATAACGCCCGCCTAAGGGGCTGGCA	0.918132	3.22004	V. cholerae (LeGault et al. 2021)	CTATAACGCCCGCCTAAGGGGCTGGCA_208943	gi|1858861166|gb|CP053807.1|	100.0	25.0	0.0	0.0	3.0	27.0	398738.0	398714.0	0.006	50.1	1858861166.0	CP053807	1229641.0	666	Vibrio cholerae strain SP6G chromosome 2, complete sequence
228851	CTATAACGCCCGCCTAAGGGGCTGGCA	0.918132	3.22004	V. cholerae (LeGault et al. 2021)	CTATAACGCCCGCCTAAGGGGCTGGCA_208943	gi|1858861166|gb|CP053807.1|	100.0	25.0	0.0	0.0	3.0	27.0	399375.0	399351.0	0.006	50.1	1858861166.0	CP053807	1229641.0	666	Vibrio cholerae strain SP6G chromosome 2, complete sequence
228852	CTATAACGCCCGCCTAAGGGGCTGGCA	0.918132	3.22004	V. cholerae (LeGault et al. 2021)	CTATAACGCCCGCCTAAGGGGCTGGCA_208943	gi|1858861166|gb|CP053807.1|	100.0	25.0	0.0	0.0	3.0	27.0	400205.0	400181.0	0.006	50.1	1858861166.0	CP053807	1229641.0	666	Vibrio cholerae strain SP6G chromosome 2, complete sequence
228853	CTATAACGCCCGCCTAAGGGGCTGGCA	0.918132	3.22004	V. cholerae (LeGault et al. 2021)	CTATAACGCCCGCCTAAGGGGCTGGCA_208943	gi|1858861166|gb|CP053807.1|	100.0	25.0	0.0	0.0	3.0	27.0	402106.0	402082.0	0.006	50.1	1858861166.0	CP053807	1229641.0	666	Vibrio cholerae strain SP6G chromosome 2, complete sequence
228854	CTATAACGCCCGCCTAAGGGGCTGGCA	0.918132	3.22004	V. cholerae (LeGault et al. 2021)	CTATAACGCCCGCCTAAGGGGCTGGCA_208943	gi|1858861166|gb|CP053807.1|	100.0	25.0	0.0	0.0	3.0	27.0	404502.0	404478.0	0.006	50.1	1858861166.0	CP053807	1229641.0	666	Vibrio cholerae strain SP6G chromosome 2, complete sequence
228855	CTATAACGCCCGCCTAAGGGGCTGGCA	0.918132	3.22004	V. cholerae (LeGault et al. 2021)	CTATAACGCCCGCCTAAGGGGCTGGCA_208943	gi|1858861166|gb|CP053807.1|	100.0	25.0	0.0	0.0	3.0	27.0	405170.0	405146.0	0.006	50.1	1858861166.0	CP053807	1229641.0	666	Vibrio cholerae strain SP6G chromosome 2, complete sequence
228856	CTATAACGCCCGCCTAAGGGGCTGGCA	0.918132	3.22004	V. cholerae (LeGault et al. 2021)	CTATAACGCCCGCCTAAGGGGCTGGCA_208943	gi|1858861166|gb|CP053807.1|	100.0	25.0	0.0	0.0	3.0	27.0	412651.0	412627.0	0.006	50.1	1858861166.0	CP053807	1229641.0	666	Vibrio cholerae strain SP6G chromosome 2, complete sequence
228857	CTATAACGCCCGCCTAAGGGGCTGGCA	0.918132	3.22004	V. cholerae (LeGault et al. 2021)	CTATAACGCCCGCCTAAGGGGCTGGCA_208943	gi|1858861166|gb|CP053807.1|	100.0	25.0	0.0	0.0	3.0	27.0	414878.0	414854.0	0.006	50.1	1858861166.0	CP053807	1229641.0	666	Vibrio cholerae strain SP6G chromosome 2, complete sequence
228858	CTATAACGCCCGCCTAAGGGGCTGGCA	0.918132	3.22004	V. cholerae (LeGault et al. 2021)	CTATAACGCCCGCCTAAGGGGCTGGCA_208943	gi|1858861166|gb|CP053807.1|	100.0	25.0	0.0	0.0	3.0	27.0	416905.0	416881.0	0.006	50.1	1858861166.0	CP053807	1229641.0	666	Vibrio cholerae strain SP6G chromosome 2, complete sequence
228859	CTATAACGCCCGCCTAAGGGGCTGGCA	0.918132	3.22004	V. cholerae (LeGault et al. 2021)	CTATAACGCCCGCCTAAGGGGCTGGCA_208943	gi|1858861166|gb|CP053807.1|	100.0	25.0	0.0	0.0	3.0	27.0	428424.0	428400.0	0.006	50.1	1858861166.0	CP053807	1229641.0	666	Vibrio cholerae strain SP6G chromosome 2, complete sequence
228860	CTATAACGCCCGCCTAAGGGGCTGGCA	0.918132	3.22004	V. cholerae (LeGault et al. 2021)	CTATAACGCCCGCCTAAGGGGCTGGCA_208943	gi|1858861166|gb|CP053807.1|	100.0	25.0	0.0	0.0	3.0	27.0	429083.0	429059.0	0.006	50.1	1858861166.0	CP053807	1229641.0	666	Vibrio cholerae strain SP6G chromosome 2, complete sequence
228861	CTATAACGCCCGCCTAAGGGGCTGGCA	0.918132	3.22004	V. cholerae (LeGault et al. 2021)	CTATAACGCCCGCCTAAGGGGCTGGCA_208943	gi|1858861166|gb|CP053807.1|	100.0	25.0	0.0	0.0	3.0	27.0	432472.0	432448.0	0.006	50.1	1858861166.0	CP053807	1229641.0	666	Vibrio cholerae strain SP6G chromosome 2, complete sequence
228862	CTATAACGCCCGCCTAAGGGGCTGGCA	0.918132	3.22004	V. cholerae (LeGault et al. 2021)	CTATAACGCCCGCCTAAGGGGCTGGCA_208943	gi|1858861166|gb|CP053807.1|	100.0	25.0	0.0	0.0	3.0	27.0	435734.0	435710.0	0.006	50.1	1858861166.0	CP053807	1229641.0	666	Vibrio cholerae strain SP6G chromosome 2, complete sequence
228863	CTATAACGCCCGCCTAAGGGGCTGGCA	0.918132	3.22004	V. cholerae (LeGault et al. 2021)	CTATAACGCCCGCCTAAGGGGCTGGCA_208943	gi|1858861166|gb|CP053807.1|	100.0	25.0	0.0	0.0	3.0	27.0	438045.0	438021.0	0.006	50.1	1858861166.0	CP053807	1229641.0	666	Vibrio cholerae strain SP6G chromosome 2, complete sequence
228864	CTATAACGCCCGCCTAAGGGGCTGGCA	0.918132	3.22004	V. cholerae (LeGault et al. 2021)	CTATAACGCCCGCCTAAGGGGCTGGCA_208943	gi|1858861166|gb|CP053807.1|	100.0	25.0	0.0	0.0	3.0	27.0	438731.0	438707.0	0.006	50.1	1858861166.0	CP053807	1229641.0	666	Vibrio cholerae strain SP6G chromosome 2, complete sequence
228865	CTATAACGCCCGCCTAAGGGGCTGGCA	0.918132	3.22004	V. cholerae (LeGault et al. 2021)	CTATAACGCCCGCCTAAGGGGCTGGCA_208943	gi|1858861166|gb|CP053807.1|	100.0	25.0	0.0	0.0	3.0	27.0	449328.0	449304.0	0.006	50.1	1858861166.0	CP053807	1229641.0	666	Vibrio cholerae strain SP6G chromosome 2, complete sequence
228866	CTATAACGCCCGCCTAAGGGGCTGGCA	0.918132	3.22004	V. cholerae (LeGault et al. 2021)	CTATAACGCCCGCCTAAGGGGCTGGCA_208943	gi|1858861166|gb|CP053807.1|	100.0	25.0	0.0	0.0	3.0	27.0	450491.0	450467.0	0.006	50.1	1858861166.0	CP053807	1229641.0	666	Vibrio cholerae strain SP6G chromosome 2, complete sequence
228867	CTATAACGCCCGCCTAAGGGGCTGGCA	0.918132	3.22004	V. cholerae (LeGault et al. 2021)	CTATAACGCCCGCCTAAGGGGCTGGCA_208943	gi|1858861166|gb|CP053807.1|	100.0	25.0	0.0	0.0	3.0	27.0	451363.0	451339.0	0.006	50.1	1858861166.0	CP053807	1229641.0	666	Vibrio cholerae strain SP6G chromosome 2, complete sequence
228868	CTATAACGCCCGCCTAAGGGGCTGGCA	0.918132	3.22004	V. cholerae (LeGault et al. 2021)	CTATAACGCCCGCCTAAGGGGCTGGCA_208943	gi|1858861166|gb|CP053807.1|	100.0	25.0	0.0	0.0	3.0	27.0	458808.0	458784.0	0.006	50.1	1858861166.0	CP053807	1229641.0	666	Vibrio cholerae strain SP6G chromosome 2, complete sequence
228869	CTATAACGCCCGCCTAAGGGGCTGGCA	0.918132	3.22004	V. cholerae (LeGault et al. 2021)	CTATAACGCCCGCCTAAGGGGCTGGCA_208943	gi|1858861166|gb|CP053807.1|	100.0	25.0	0.0	0.0	3.0	27.0	459446.0	459422.0	0.006	50.1	1858861166.0	CP053807	1229641.0	666	Vibrio cholerae strain SP6G chromosome 2, complete sequence
228870	CTATAACGCCCGCCTAAGGGGCTGGCA	0.918132	3.22004	V. cholerae (LeGault et al. 2021)	CTATAACGCCCGCCTAAGGGGCTGGCA_208943	gi|1858861166|gb|CP053807.1|	100.0	25.0	0.0	0.0	3.0	27.0	461482.0	461458.0	0.006	50.1	1858861166.0	CP053807	1229641.0	666	Vibrio cholerae strain SP6G chromosome 2, complete sequence
228871	CTATAACGCCCGCCTAAGGGGCTGGCA	0.918132	3.22004	V. cholerae (LeGault et al. 2021)	CTATAACGCCCGCCTAAGGGGCTGGCA_208943	gi|1858861166|gb|CP053807.1|	100.0	25.0	0.0	0.0	3.0	27.0	708510.0	708534.0	0.006	50.1	1858861166.0	CP053807	1229641.0	666	Vibrio cholerae strain SP6G chromosome 2, complete sequence
228872	CTATAACGCCCGCCTAAGGGGCTGGCA	0.918132	3.22004	V. cholerae (LeGault et al. 2021)	CTATAACGCCCGCCTAAGGGGCTGGCA_208943	gi|1858861166|gb|CP053807.1|	100.0	25.0	0.0	0.0	3.0	27.0	709101.0	709125.0	0.006	50.1	1858861166.0	CP053807	1229641.0	666	Vibrio cholerae strain SP6G chromosome 2, complete sequence
228873	CTATAACGCCCGCCTAAGGGGCTGGCA	0.918132	3.22004	V. cholerae (LeGault et al. 2021)	CTATAACGCCCGCCTAAGGGGCTGGCA_208943	gi|1858861166|gb|CP053807.1|	100.0	25.0	0.0	0.0	3.0	27.0	713229.0	713253.0	0.006	50.1	1858861166.0	CP053807	1229641.0	666	Vibrio cholerae strain SP6G chromosome 2, complete sequence
228874	CTATAACGCCCGCCTAAGGGGCTGGCA	0.918132	3.22004	V. cholerae (LeGault et al. 2021)	CTATAACGCCCGCCTAAGGGGCTGGCA_208943	gi|1858861166|gb|CP053807.1|	100.0	25.0	0.0	0.0	3.0	27.0	715901.0	715925.0	0.006	50.1	1858861166.0	CP053807	1229641.0	666	Vibrio cholerae strain SP6G chromosome 2, complete sequence
228875	CTATAACGCCCGCCTAAGGGGCTGGCA	0.918132	3.22004	V. cholerae (LeGault et al. 2021)	CTATAACGCCCGCCTAAGGGGCTGGCA_208943	gi|1858861166|gb|CP053807.1|	100.0	24.0	0.0	0.0	4.0	27.0	312696.0	312673.0	0.024	48.1	1858861166.0	CP053807	1229641.0	666	Vibrio cholerae strain SP6G chromosome 2, complete sequence
228876	CTATAACGCCCGCCTAAGGGGCTGGCA	0.918132	3.22004	V. cholerae (LeGault et al. 2021)	CTATAACGCCCGCCTAAGGGGCTGGCA_208943	gi|1858861166|gb|CP053807.1|	100.0	24.0	0.0	0.0	4.0	27.0	313916.0	313893.0	0.024	48.1	1858861166.0	CP053807	1229641.0	666	Vibrio cholerae strain SP6G chromosome 2, complete sequence
228877	CTATAACGCCCGCCTAAGGGGCTGGCA	0.918132	3.22004	V. cholerae (LeGault et al. 2021)	CTATAACGCCCGCCTAAGGGGCTGGCA_208943	gi|1858861166|gb|CP053807.1|	100.0	24.0	0.0	0.0	4.0	27.0	315191.0	315168.0	0.024	48.1	1858861166.0	CP053807	1229641.0	666	Vibrio cholerae strain SP6G chromosome 2, complete sequence
228878	CTATAACGCCCGCCTAAGGGGCTGGCA	0.918132	3.22004	V. cholerae (LeGault et al. 2021)	CTATAACGCCCGCCTAAGGGGCTGGCA_208943	gi|1858861166|gb|CP053807.1|	100.0	24.0	0.0	0.0	4.0	27.0	315726.0	315703.0	0.024	48.1	1858861166.0	CP053807	1229641.0	666	Vibrio cholerae strain SP6G chromosome 2, complete sequence
228879	CTATAACGCCCGCCTAAGGGGCTGGCA	0.918132	3.22004	V. cholerae (LeGault et al. 2021)	CTATAACGCCCGCCTAAGGGGCTGGCA_208943	gi|1858861166|gb|CP053807.1|	100.0	24.0	0.0	0.0	4.0	27.0	320318.0	320295.0	0.024	48.1	1858861166.0	CP053807	1229641.0	666	Vibrio cholerae strain SP6G chromosome 2, complete sequence
228880	CTATAACGCCCGCCTAAGGGGCTGGCA	0.918132	3.22004	V. cholerae (LeGault et al. 2021)	CTATAACGCCCGCCTAAGGGGCTGGCA_208943	gi|1858861166|gb|CP053807.1|	100.0	24.0	0.0	0.0	4.0	27.0	323906.0	323883.0	0.024	48.1	1858861166.0	CP053807	1229641.0	666	Vibrio cholerae strain SP6G chromosome 2, complete sequence
228881	CTATAACGCCCGCCTAAGGGGCTGGCA	0.918132	3.22004	V. cholerae (LeGault et al. 2021)	CTATAACGCCCGCCTAAGGGGCTGGCA_208943	gi|1858861166|gb|CP053807.1|	100.0	24.0	0.0	0.0	4.0	27.0	324441.0	324418.0	0.024	48.1	1858861166.0	CP053807	1229641.0	666	Vibrio cholerae strain SP6G chromosome 2, complete sequence
228882	CTATAACGCCCGCCTAAGGGGCTGGCA	0.918132	3.22004	V. cholerae (LeGault et al. 2021)	CTATAACGCCCGCCTAAGGGGCTGGCA_208943	gi|1858861166|gb|CP053807.1|	100.0	24.0	0.0	0.0	4.0	27.0	327294.0	327271.0	0.024	48.1	1858861166.0	CP053807	1229641.0	666	Vibrio cholerae strain SP6G chromosome 2, complete sequence
228883	CTATAACGCCCGCCTAAGGGGCTGGCA	0.918132	3.22004	V. cholerae (LeGault et al. 2021)	CTATAACGCCCGCCTAAGGGGCTGGCA_208943	gi|1858861166|gb|CP053807.1|	100.0	24.0	0.0	0.0	4.0	27.0	329069.0	329046.0	0.024	48.1	1858861166.0	CP053807	1229641.0	666	Vibrio cholerae strain SP6G chromosome 2, complete sequence
228884	CTATAACGCCCGCCTAAGGGGCTGGCA	0.918132	3.22004	V. cholerae (LeGault et al. 2021)	CTATAACGCCCGCCTAAGGGGCTGGCA_208943	gi|1858861166|gb|CP053807.1|	100.0	24.0	0.0	0.0	4.0	27.0	331126.0	331103.0	0.024	48.1	1858861166.0	CP053807	1229641.0	666	Vibrio cholerae strain SP6G chromosome 2, complete sequence
228885	CTATAACGCCCGCCTAAGGGGCTGGCA	0.918132	3.22004	V. cholerae (LeGault et al. 2021)	CTATAACGCCCGCCTAAGGGGCTGGCA_208943	gi|1858861166|gb|CP053807.1|	100.0	24.0	0.0	0.0	4.0	27.0	331847.0	331824.0	0.024	48.1	1858861166.0	CP053807	1229641.0	666	Vibrio cholerae strain SP6G chromosome 2, complete sequence
228886	CTATAACGCCCGCCTAAGGGGCTGGCA	0.918132	3.22004	V. cholerae (LeGault et al. 2021)	CTATAACGCCCGCCTAAGGGGCTGGCA_208943	gi|1858861166|gb|CP053807.1|	100.0	24.0	0.0	0.0	4.0	27.0	333008.0	332985.0	0.024	48.1	1858861166.0	CP053807	1229641.0	666	Vibrio cholerae strain SP6G chromosome 2, complete sequence
228887	CTATAACGCCCGCCTAAGGGGCTGGCA	0.918132	3.22004	V. cholerae (LeGault et al. 2021)	CTATAACGCCCGCCTAAGGGGCTGGCA_208943	gi|1858861166|gb|CP053807.1|	100.0	24.0	0.0	0.0	4.0	27.0	333970.0	333947.0	0.024	48.1	1858861166.0	CP053807	1229641.0	666	Vibrio cholerae strain SP6G chromosome 2, complete sequence
228888	CTATAACGCCCGCCTAAGGGGCTGGCA	0.918132	3.22004	V. cholerae (LeGault et al. 2021)	CTATAACGCCCGCCTAAGGGGCTGGCA_208943	gi|1858861166|gb|CP053807.1|	100.0	24.0	0.0	0.0	4.0	27.0	338491.0	338468.0	0.024	48.1	1858861166.0	CP053807	1229641.0	666	Vibrio cholerae strain SP6G chromosome 2, complete sequence
228889	CTATAACGCCCGCCTAAGGGGCTGGCA	0.918132	3.22004	V. cholerae (LeGault et al. 2021)	CTATAACGCCCGCCTAAGGGGCTGGCA_208943	gi|1858861166|gb|CP053807.1|	100.0	24.0	0.0	0.0	4.0	27.0	343965.0	343942.0	0.024	48.1	1858861166.0	CP053807	1229641.0	666	Vibrio cholerae strain SP6G chromosome 2, complete sequence
228890	CTATAACGCCCGCCTAAGGGGCTGGCA	0.918132	3.22004	V. cholerae (LeGault et al. 2021)	CTATAACGCCCGCCTAAGGGGCTGGCA_208943	gi|1858861166|gb|CP053807.1|	100.0	24.0	0.0	0.0	4.0	27.0	346054.0	346031.0	0.024	48.1	1858861166.0	CP053807	1229641.0	666	Vibrio cholerae strain SP6G chromosome 2, complete sequence
228891	CTATAACGCCCGCCTAAGGGGCTGGCA	0.918132	3.22004	V. cholerae (LeGault et al. 2021)	CTATAACGCCCGCCTAAGGGGCTGGCA_208943	gi|1858861166|gb|CP053807.1|	100.0	24.0	0.0	0.0	4.0	27.0	347441.0	347418.0	0.024	48.1	1858861166.0	CP053807	1229641.0	666	Vibrio cholerae strain SP6G chromosome 2, complete sequence
228892	CTATAACGCCCGCCTAAGGGGCTGGCA	0.918132	3.22004	V. cholerae (LeGault et al. 2021)	CTATAACGCCCGCCTAAGGGGCTGGCA_208943	gi|1858861166|gb|CP053807.1|	100.0	24.0	0.0	0.0	4.0	27.0	349299.0	349276.0	0.024	48.1	1858861166.0	CP053807	1229641.0	666	Vibrio cholerae strain SP6G chromosome 2, complete sequence
228893	CTATAACGCCCGCCTAAGGGGCTGGCA	0.918132	3.22004	V. cholerae (LeGault et al. 2021)	CTATAACGCCCGCCTAAGGGGCTGGCA_208943	gi|1858861166|gb|CP053807.1|	100.0	24.0	0.0	0.0	4.0	27.0	349804.0	349781.0	0.024	48.1	1858861166.0	CP053807	1229641.0	666	Vibrio cholerae strain SP6G chromosome 2, complete sequence
228894	CTATAACGCCCGCCTAAGGGGCTGGCA	0.918132	3.22004	V. cholerae (LeGault et al. 2021)	CTATAACGCCCGCCTAAGGGGCTGGCA_208943	gi|1858861166|gb|CP053807.1|	100.0	24.0	0.0	0.0	4.0	27.0	350799.0	350776.0	0.024	48.1	1858861166.0	CP053807	1229641.0	666	Vibrio cholerae strain SP6G chromosome 2, complete sequence
228895	CTATAACGCCCGCCTAAGGGGCTGGCA	0.918132	3.22004	V. cholerae (LeGault et al. 2021)	CTATAACGCCCGCCTAAGGGGCTGGCA_208943	gi|1858861166|gb|CP053807.1|	100.0	24.0	0.0	0.0	4.0	27.0	352332.0	352309.0	0.024	48.1	1858861166.0	CP053807	1229641.0	666	Vibrio cholerae strain SP6G chromosome 2, complete sequence
228896	CTATAACGCCCGCCTAAGGGGCTGGCA	0.918132	3.22004	V. cholerae (LeGault et al. 2021)	CTATAACGCCCGCCTAAGGGGCTGGCA_208943	gi|1858861166|gb|CP053807.1|	100.0	24.0	0.0	0.0	4.0	27.0	356653.0	356630.0	0.024	48.1	1858861166.0	CP053807	1229641.0	666	Vibrio cholerae strain SP6G chromosome 2, complete sequence
228897	CTATAACGCCCGCCTAAGGGGCTGGCA	0.918132	3.22004	V. cholerae (LeGault et al. 2021)	CTATAACGCCCGCCTAAGGGGCTGGCA_208943	gi|1858861166|gb|CP053807.1|	100.0	24.0	0.0	0.0	4.0	27.0	359293.0	359270.0	0.024	48.1	1858861166.0	CP053807	1229641.0	666	Vibrio cholerae strain SP6G chromosome 2, complete sequence
228898	CTATAACGCCCGCCTAAGGGGCTGGCA	0.918132	3.22004	V. cholerae (LeGault et al. 2021)	CTATAACGCCCGCCTAAGGGGCTGGCA_208943	gi|1858861166|gb|CP053807.1|	100.0	24.0	0.0	0.0	4.0	27.0	359909.0	359886.0	0.024	48.1	1858861166.0	CP053807	1229641.0	666	Vibrio cholerae strain SP6G chromosome 2, complete sequence
228899	CTATAACGCCCGCCTAAGGGGCTGGCA	0.918132	3.22004	V. cholerae (LeGault et al. 2021)	CTATAACGCCCGCCTAAGGGGCTGGCA_208943	gi|1858861166|gb|CP053807.1|	100.0	24.0	0.0	0.0	4.0	27.0	362909.0	362886.0	0.024	48.1	1858861166.0	CP053807	1229641.0	666	Vibrio cholerae strain SP6G chromosome 2, complete sequence
228900	CTATAACGCCCGCCTAAGGGGCTGGCA	0.918132	3.22004	V. cholerae (LeGault et al. 2021)	CTATAACGCCCGCCTAAGGGGCTGGCA_208943	gi|1858861166|gb|CP053807.1|	100.0	24.0	0.0	0.0	4.0	27.0	363640.0	363617.0	0.024	48.1	1858861166.0	CP053807	1229641.0	666	Vibrio cholerae strain SP6G chromosome 2, complete sequence
228901	CTATAACGCCCGCCTAAGGGGCTGGCA	0.918132	3.22004	V. cholerae (LeGault et al. 2021)	CTATAACGCCCGCCTAAGGGGCTGGCA_208943	gi|1858861166|gb|CP053807.1|	100.0	24.0	0.0	0.0	4.0	27.0	365094.0	365071.0	0.024	48.1	1858861166.0	CP053807	1229641.0	666	Vibrio cholerae strain SP6G chromosome 2, complete sequence
228902	CTATAACGCCCGCCTAAGGGGCTGGCA	0.918132	3.22004	V. cholerae (LeGault et al. 2021)	CTATAACGCCCGCCTAAGGGGCTGGCA_208943	gi|1858861166|gb|CP053807.1|	100.0	24.0	0.0	0.0	4.0	27.0	365911.0	365888.0	0.024	48.1	1858861166.0	CP053807	1229641.0	666	Vibrio cholerae strain SP6G chromosome 2, complete sequence
228903	CTATAACGCCCGCCTAAGGGGCTGGCA	0.918132	3.22004	V. cholerae (LeGault et al. 2021)	CTATAACGCCCGCCTAAGGGGCTGGCA_208943	gi|1858861166|gb|CP053807.1|	100.0	24.0	0.0	0.0	4.0	27.0	366448.0	366425.0	0.024	48.1	1858861166.0	CP053807	1229641.0	666	Vibrio cholerae strain SP6G chromosome 2, complete sequence
228904	CTATAACGCCCGCCTAAGGGGCTGGCA	0.918132	3.22004	V. cholerae (LeGault et al. 2021)	CTATAACGCCCGCCTAAGGGGCTGGCA_208943	gi|1858861166|gb|CP053807.1|	100.0	24.0	0.0	0.0	4.0	27.0	370745.0	370722.0	0.024	48.1	1858861166.0	CP053807	1229641.0	666	Vibrio cholerae strain SP6G chromosome 2, complete sequence
228905	CTATAACGCCCGCCTAAGGGGCTGGCA	0.918132	3.22004	V. cholerae (LeGault et al. 2021)	CTATAACGCCCGCCTAAGGGGCTGGCA_208943	gi|1858861166|gb|CP053807.1|	100.0	24.0	0.0	0.0	4.0	27.0	374226.0	374203.0	0.024	48.1	1858861166.0	CP053807	1229641.0	666	Vibrio cholerae strain SP6G chromosome 2, complete sequence
228906	CTATAACGCCCGCCTAAGGGGCTGGCA	0.918132	3.22004	V. cholerae (LeGault et al. 2021)	CTATAACGCCCGCCTAAGGGGCTGGCA_208943	gi|1858861166|gb|CP053807.1|	100.0	24.0	0.0	0.0	4.0	27.0	379265.0	379242.0	0.024	48.1	1858861166.0	CP053807	1229641.0	666	Vibrio cholerae strain SP6G chromosome 2, complete sequence
228907	CTATAACGCCCGCCTAAGGGGCTGGCA	0.918132	3.22004	V. cholerae (LeGault et al. 2021)	CTATAACGCCCGCCTAAGGGGCTGGCA_208943	gi|1858861166|gb|CP053807.1|	100.0	24.0	0.0	0.0	4.0	27.0	380462.0	380439.0	0.024	48.1	1858861166.0	CP053807	1229641.0	666	Vibrio cholerae strain SP6G chromosome 2, complete sequence
228908	CTATAACGCCCGCCTAAGGGGCTGGCA	0.918132	3.22004	V. cholerae (LeGault et al. 2021)	CTATAACGCCCGCCTAAGGGGCTGGCA_208943	gi|1858861166|gb|CP053807.1|	100.0	24.0	0.0	0.0	4.0	27.0	381405.0	381382.0	0.024	48.1	1858861166.0	CP053807	1229641.0	666	Vibrio cholerae strain SP6G chromosome 2, complete sequence
228909	CTATAACGCCCGCCTAAGGGGCTGGCA	0.918132	3.22004	V. cholerae (LeGault et al. 2021)	CTATAACGCCCGCCTAAGGGGCTGGCA_208943	gi|1858861166|gb|CP053807.1|	100.0	24.0	0.0	0.0	4.0	27.0	382983.0	382960.0	0.024	48.1	1858861166.0	CP053807	1229641.0	666	Vibrio cholerae strain SP6G chromosome 2, complete sequence
228910	CTATAACGCCCGCCTAAGGGGCTGGCA	0.918132	3.22004	V. cholerae (LeGault et al. 2021)	CTATAACGCCCGCCTAAGGGGCTGGCA_208943	gi|1858861166|gb|CP053807.1|	100.0	24.0	0.0	0.0	4.0	27.0	387068.0	387045.0	0.024	48.1	1858861166.0	CP053807	1229641.0	666	Vibrio cholerae strain SP6G chromosome 2, complete sequence
228911	CTATAACGCCCGCCTAAGGGGCTGGCA	0.918132	3.22004	V. cholerae (LeGault et al. 2021)	CTATAACGCCCGCCTAAGGGGCTGGCA_208943	gi|1858861166|gb|CP053807.1|	100.0	24.0	0.0	0.0	4.0	27.0	389763.0	389740.0	0.024	48.1	1858861166.0	CP053807	1229641.0	666	Vibrio cholerae strain SP6G chromosome 2, complete sequence
228912	CTATAACGCCCGCCTAAGGGGCTGGCA	0.918132	3.22004	V. cholerae (LeGault et al. 2021)	CTATAACGCCCGCCTAAGGGGCTGGCA_208943	gi|1858861166|gb|CP053807.1|	100.0	24.0	0.0	0.0	4.0	27.0	391055.0	391032.0	0.024	48.1	1858861166.0	CP053807	1229641.0	666	Vibrio cholerae strain SP6G chromosome 2, complete sequence
228913	CTATAACGCCCGCCTAAGGGGCTGGCA	0.918132	3.22004	V. cholerae (LeGault et al. 2021)	CTATAACGCCCGCCTAAGGGGCTGGCA_208943	gi|1858861166|gb|CP053807.1|	100.0	24.0	0.0	0.0	4.0	27.0	392944.0	392921.0	0.024	48.1	1858861166.0	CP053807	1229641.0	666	Vibrio cholerae strain SP6G chromosome 2, complete sequence
228914	CTATAACGCCCGCCTAAGGGGCTGGCA	0.918132	3.22004	V. cholerae (LeGault et al. 2021)	CTATAACGCCCGCCTAAGGGGCTGGCA_208943	gi|1858861166|gb|CP053807.1|	100.0	24.0	0.0	0.0	4.0	27.0	394729.0	394706.0	0.024	48.1	1858861166.0	CP053807	1229641.0	666	Vibrio cholerae strain SP6G chromosome 2, complete sequence
228915	CTATAACGCCCGCCTAAGGGGCTGGCA	0.918132	3.22004	V. cholerae (LeGault et al. 2021)	CTATAACGCCCGCCTAAGGGGCTGGCA_208943	gi|1858861166|gb|CP053807.1|	100.0	24.0	0.0	0.0	4.0	27.0	395902.0	395879.0	0.024	48.1	1858861166.0	CP053807	1229641.0	666	Vibrio cholerae strain SP6G chromosome 2, complete sequence
228916	CTATAACGCCCGCCTAAGGGGCTGGCA	0.918132	3.22004	V. cholerae (LeGault et al. 2021)	CTATAACGCCCGCCTAAGGGGCTGGCA_208943	gi|1858861166|gb|CP053807.1|	100.0	24.0	0.0	0.0	4.0	27.0	400841.0	400818.0	0.024	48.1	1858861166.0	CP053807	1229641.0	666	Vibrio cholerae strain SP6G chromosome 2, complete sequence
228917	CTATAACGCCCGCCTAAGGGGCTGGCA	0.918132	3.22004	V. cholerae (LeGault et al. 2021)	CTATAACGCCCGCCTAAGGGGCTGGCA_208943	gi|1858861166|gb|CP053807.1|	100.0	24.0	0.0	0.0	4.0	27.0	411397.0	411374.0	0.024	48.1	1858861166.0	CP053807	1229641.0	666	Vibrio cholerae strain SP6G chromosome 2, complete sequence
228918	CTATAACGCCCGCCTAAGGGGCTGGCA	0.918132	3.22004	V. cholerae (LeGault et al. 2021)	CTATAACGCCCGCCTAAGGGGCTGGCA_208943	gi|1858861166|gb|CP053807.1|	100.0	24.0	0.0	0.0	4.0	27.0	421112.0	421089.0	0.024	48.1	1858861166.0	CP053807	1229641.0	666	Vibrio cholerae strain SP6G chromosome 2, complete sequence
228919	CTATAACGCCCGCCTAAGGGGCTGGCA	0.918132	3.22004	V. cholerae (LeGault et al. 2021)	CTATAACGCCCGCCTAAGGGGCTGGCA_208943	gi|1858861166|gb|CP053807.1|	100.0	24.0	0.0	0.0	4.0	27.0	422149.0	422126.0	0.024	48.1	1858861166.0	CP053807	1229641.0	666	Vibrio cholerae strain SP6G chromosome 2, complete sequence
228920	CTATAACGCCCGCCTAAGGGGCTGGCA	0.918132	3.22004	V. cholerae (LeGault et al. 2021)	CTATAACGCCCGCCTAAGGGGCTGGCA_208943	gi|1858861166|gb|CP053807.1|	100.0	24.0	0.0	0.0	4.0	27.0	424349.0	424326.0	0.024	48.1	1858861166.0	CP053807	1229641.0	666	Vibrio cholerae strain SP6G chromosome 2, complete sequence
228921	CTATAACGCCCGCCTAAGGGGCTGGCA	0.918132	3.22004	V. cholerae (LeGault et al. 2021)	CTATAACGCCCGCCTAAGGGGCTGGCA_208943	gi|1858861166|gb|CP053807.1|	100.0	24.0	0.0	0.0	4.0	27.0	424894.0	424871.0	0.024	48.1	1858861166.0	CP053807	1229641.0	666	Vibrio cholerae strain SP6G chromosome 2, complete sequence
228922	CTATAACGCCCGCCTAAGGGGCTGGCA	0.918132	3.22004	V. cholerae (LeGault et al. 2021)	CTATAACGCCCGCCTAAGGGGCTGGCA_208943	gi|1858861166|gb|CP053807.1|	100.0	24.0	0.0	0.0	4.0	27.0	425427.0	425404.0	0.024	48.1	1858861166.0	CP053807	1229641.0	666	Vibrio cholerae strain SP6G chromosome 2, complete sequence
228923	CTATAACGCCCGCCTAAGGGGCTGGCA	0.918132	3.22004	V. cholerae (LeGault et al. 2021)	CTATAACGCCCGCCTAAGGGGCTGGCA_208943	gi|1858861166|gb|CP053807.1|	100.0	24.0	0.0	0.0	4.0	27.0	429912.0	429889.0	0.024	48.1	1858861166.0	CP053807	1229641.0	666	Vibrio cholerae strain SP6G chromosome 2, complete sequence
228924	CTATAACGCCCGCCTAAGGGGCTGGCA	0.918132	3.22004	V. cholerae (LeGault et al. 2021)	CTATAACGCCCGCCTAAGGGGCTGGCA_208943	gi|1858861166|gb|CP053807.1|	100.0	24.0	0.0	0.0	4.0	27.0	431461.0	431438.0	0.024	48.1	1858861166.0	CP053807	1229641.0	666	Vibrio cholerae strain SP6G chromosome 2, complete sequence
228925	CTATAACGCCCGCCTAAGGGGCTGGCA	0.918132	3.22004	V. cholerae (LeGault et al. 2021)	CTATAACGCCCGCCTAAGGGGCTGGCA_208943	gi|1858861166|gb|CP053807.1|	100.0	24.0	0.0	0.0	4.0	27.0	434026.0	434003.0	0.024	48.1	1858861166.0	CP053807	1229641.0	666	Vibrio cholerae strain SP6G chromosome 2, complete sequence
228926	CTATAACGCCCGCCTAAGGGGCTGGCA	0.918132	3.22004	V. cholerae (LeGault et al. 2021)	CTATAACGCCCGCCTAAGGGGCTGGCA_208943	gi|1858861166|gb|CP053807.1|	100.0	24.0	0.0	0.0	4.0	27.0	434814.0	434791.0	0.024	48.1	1858861166.0	CP053807	1229641.0	666	Vibrio cholerae strain SP6G chromosome 2, complete sequence
228927	CTATAACGCCCGCCTAAGGGGCTGGCA	0.918132	3.22004	V. cholerae (LeGault et al. 2021)	CTATAACGCCCGCCTAAGGGGCTGGCA_208943	gi|1858861166|gb|CP053807.1|	100.0	24.0	0.0	0.0	4.0	27.0	437279.0	437256.0	0.024	48.1	1858861166.0	CP053807	1229641.0	666	Vibrio cholerae strain SP6G chromosome 2, complete sequence
228928	CTATAACGCCCGCCTAAGGGGCTGGCA	0.918132	3.22004	V. cholerae (LeGault et al. 2021)	CTATAACGCCCGCCTAAGGGGCTGGCA_208943	gi|1858861166|gb|CP053807.1|	100.0	24.0	0.0	0.0	4.0	27.0	439663.0	439640.0	0.024	48.1	1858861166.0	CP053807	1229641.0	666	Vibrio cholerae strain SP6G chromosome 2, complete sequence
228929	CTATAACGCCCGCCTAAGGGGCTGGCA	0.918132	3.22004	V. cholerae (LeGault et al. 2021)	CTATAACGCCCGCCTAAGGGGCTGGCA_208943	gi|1858861166|gb|CP053807.1|	100.0	24.0	0.0	0.0	4.0	27.0	448439.0	448416.0	0.024	48.1	1858861166.0	CP053807	1229641.0	666	Vibrio cholerae strain SP6G chromosome 2, complete sequence
228930	CTATAACGCCCGCCTAAGGGGCTGGCA	0.918132	3.22004	V. cholerae (LeGault et al. 2021)	CTATAACGCCCGCCTAAGGGGCTGGCA_208943	gi|1858861166|gb|CP053807.1|	100.0	24.0	0.0	0.0	4.0	27.0	454294.0	454271.0	0.024	48.1	1858861166.0	CP053807	1229641.0	666	Vibrio cholerae strain SP6G chromosome 2, complete sequence
228931	CTATAACGCCCGCCTAAGGGGCTGGCA	0.918132	3.22004	V. cholerae (LeGault et al. 2021)	CTATAACGCCCGCCTAAGGGGCTGGCA_208943	gi|1858861166|gb|CP053807.1|	100.0	24.0	0.0	0.0	4.0	27.0	455668.0	455645.0	0.024	48.1	1858861166.0	CP053807	1229641.0	666	Vibrio cholerae strain SP6G chromosome 2, complete sequence
228932	CTATAACGCCCGCCTAAGGGGCTGGCA	0.918132	3.22004	V. cholerae (LeGault et al. 2021)	CTATAACGCCCGCCTAAGGGGCTGGCA_208943	gi|1858861166|gb|CP053807.1|	100.0	24.0	0.0	0.0	4.0	27.0	456797.0	456774.0	0.024	48.1	1858861166.0	CP053807	1229641.0	666	Vibrio cholerae strain SP6G chromosome 2, complete sequence
228933	CTATAACGCCCGCCTAAGGGGCTGGCA	0.918132	3.22004	V. cholerae (LeGault et al. 2021)	CTATAACGCCCGCCTAAGGGGCTGGCA_208943	gi|1858861166|gb|CP053807.1|	100.0	24.0	0.0	0.0	4.0	27.0	458125.0	458102.0	0.024	48.1	1858861166.0	CP053807	1229641.0	666	Vibrio cholerae strain SP6G chromosome 2, complete sequence
228934	CTATAACGCCCGCCTAAGGGGCTGGCA	0.918132	3.22004	V. cholerae (LeGault et al. 2021)	CTATAACGCCCGCCTAAGGGGCTGGCA_208943	gi|1858861166|gb|CP053807.1|	100.0	24.0	0.0	0.0	4.0	27.0	462441.0	462418.0	0.024	48.1	1858861166.0	CP053807	1229641.0	666	Vibrio cholerae strain SP6G chromosome 2, complete sequence
228935	CTATAACGCCCGCCTAAGGGGCTGGCA	0.918132	3.22004	V. cholerae (LeGault et al. 2021)	CTATAACGCCCGCCTAAGGGGCTGGCA_208943	gi|1858861166|gb|CP053807.1|	100.0	24.0	0.0	0.0	4.0	27.0	463625.0	463602.0	0.024	48.1	1858861166.0	CP053807	1229641.0	666	Vibrio cholerae strain SP6G chromosome 2, complete sequence
228936	CTATAACGCCCGCCTAAGGGGCTGGCA	0.918132	3.22004	V. cholerae (LeGault et al. 2021)	CTATAACGCCCGCCTAAGGGGCTGGCA_208943	gi|1858861166|gb|CP053807.1|	100.0	24.0	0.0	0.0	4.0	27.0	464664.0	464641.0	0.024	48.1	1858861166.0	CP053807	1229641.0	666	Vibrio cholerae strain SP6G chromosome 2, complete sequence
228937	CTATAACGCCCGCCTAAGGGGCTGGCA	0.918132	3.22004	V. cholerae (LeGault et al. 2021)	CTATAACGCCCGCCTAAGGGGCTGGCA_208943	gi|1858861166|gb|CP053807.1|	100.0	24.0	0.0	0.0	4.0	27.0	467570.0	467547.0	0.024	48.1	1858861166.0	CP053807	1229641.0	666	Vibrio cholerae strain SP6G chromosome 2, complete sequence
228938	CTATAACGCCCGCCTAAGGGGCTGGCA	0.918132	3.22004	V. cholerae (LeGault et al. 2021)	CTATAACGCCCGCCTAAGGGGCTGGCA_208943	gi|1858861166|gb|CP053807.1|	100.0	24.0	0.0	0.0	4.0	27.0	468642.0	468619.0	0.024	48.1	1858861166.0	CP053807	1229641.0	666	Vibrio cholerae strain SP6G chromosome 2, complete sequence
228939	CTATAACGCCCGCCTAAGGGGCTGGCA	0.918132	3.22004	V. cholerae (LeGault et al. 2021)	CTATAACGCCCGCCTAAGGGGCTGGCA_208943	gi|1858861166|gb|CP053807.1|	100.0	24.0	0.0	0.0	4.0	27.0	707840.0	707863.0	0.024	48.1	1858861166.0	CP053807	1229641.0	666	Vibrio cholerae strain SP6G chromosome 2, complete sequence
228940	CTATAACGCCCGCCTAAGGGGCTGGCA	0.918132	3.22004	V. cholerae (LeGault et al. 2021)	CTATAACGCCCGCCTAAGGGGCTGGCA_208943	gi|1858861166|gb|CP053807.1|	100.0	24.0	0.0	0.0	4.0	27.0	709631.0	709654.0	0.024	48.1	1858861166.0	CP053807	1229641.0	666	Vibrio cholerae strain SP6G chromosome 2, complete sequence
228941	CTATAACGCCCGCCTAAGGGGCTGGCA	0.918132	3.22004	V. cholerae (LeGault et al. 2021)	CTATAACGCCCGCCTAAGGGGCTGGCA_208943	gi|1858861166|gb|CP053807.1|	100.0	24.0	0.0	0.0	4.0	27.0	710347.0	710370.0	0.024	48.1	1858861166.0	CP053807	1229641.0	666	Vibrio cholerae strain SP6G chromosome 2, complete sequence
228942	CTATAACGCCCGCCTAAGGGGCTGGCA	0.918132	3.22004	V. cholerae (LeGault et al. 2021)	CTATAACGCCCGCCTAAGGGGCTGGCA_208943	gi|1858861166|gb|CP053807.1|	100.0	24.0	0.0	0.0	4.0	27.0	714357.0	714380.0	0.024	48.1	1858861166.0	CP053807	1229641.0	666	Vibrio cholerae strain SP6G chromosome 2, complete sequence
228943	CTATAACGCCCGCCTAAGGGGCTGGCA	0.918132	3.22004	V. cholerae (LeGault et al. 2021)	CTATAACGCCCGCCTAAGGGGCTGGCA_208943	gi|1858861166|gb|CP053807.1|	100.0	24.0	0.0	0.0	4.0	27.0	715263.0	715286.0	0.024	48.1	1858861166.0	CP053807	1229641.0	666	Vibrio cholerae strain SP6G chromosome 2, complete sequence
228944	CTATAACGCCCGCCTAAGGGGCTGGCA	0.918132	3.22004	V. cholerae (LeGault et al. 2021)	CTATAACGCCCGCCTAAGGGGCTGGCA_208943	gi|1858861166|gb|CP053807.1|	100.0	24.0	0.0	0.0	4.0	27.0	716552.0	716575.0	0.024	48.1	1858861166.0	CP053807	1229641.0	666	Vibrio cholerae strain SP6G chromosome 2, complete sequence
228945	CTATAACGCCCGCCTAAGGGGCTGGCA	0.918132	3.22004	V. cholerae (LeGault et al. 2021)	CTATAACGCCCGCCTAAGGGGCTGGCA_208943	gi|1858853499|gb|CP053811.1|	100.0	27.0	0.0	0.0	1.0	27.0	329192.0	329166.0	0.000383	54.0	1858853499.0	CP053811	1202132.0	666	Vibrio cholerae strain W6G chromosome 2, complete sequence
228946	CTATAACGCCCGCCTAAGGGGCTGGCA	0.918132	3.22004	V. cholerae (LeGault et al. 2021)	CTATAACGCCCGCCTAAGGGGCTGGCA_208943	gi|1858853499|gb|CP053811.1|	100.0	27.0	0.0	0.0	1.0	27.0	377946.0	377920.0	0.000383	54.0	1858853499.0	CP053811	1202132.0	666	Vibrio cholerae strain W6G chromosome 2, complete sequence
228947	CTATAACGCCCGCCTAAGGGGCTGGCA	0.918132	3.22004	V. cholerae (LeGault et al. 2021)	CTATAACGCCCGCCTAAGGGGCTGGCA_208943	gi|1858853499|gb|CP053811.1|	100.0	27.0	0.0	0.0	1.0	27.0	404147.0	404121.0	0.000383	54.0	1858853499.0	CP053811	1202132.0	666	Vibrio cholerae strain W6G chromosome 2, complete sequence
228948	CTATAACGCCCGCCTAAGGGGCTGGCA	0.918132	3.22004	V. cholerae (LeGault et al. 2021)	CTATAACGCCCGCCTAAGGGGCTGGCA_208943	gi|1858853499|gb|CP053811.1|	100.0	27.0	0.0	0.0	1.0	27.0	452528.0	452502.0	0.000383	54.0	1858853499.0	CP053811	1202132.0	666	Vibrio cholerae strain W6G chromosome 2, complete sequence
228949	CTATAACGCCCGCCTAAGGGGCTGGCA	0.918132	3.22004	V. cholerae (LeGault et al. 2021)	CTATAACGCCCGCCTAAGGGGCTGGCA_208943	gi|1858853499|gb|CP053811.1|	100.0	27.0	0.0	0.0	1.0	27.0	482836.0	482810.0	0.000383	54.0	1858853499.0	CP053811	1202132.0	666	Vibrio cholerae strain W6G chromosome 2, complete sequence
228950	CTATAACGCCCGCCTAAGGGGCTGGCA	0.918132	3.22004	V. cholerae (LeGault et al. 2021)	CTATAACGCCCGCCTAAGGGGCTGGCA_208943	gi|1858853499|gb|CP053811.1|	100.0	26.0	0.0	0.0	2.0	27.0	333515.0	333490.0	0.002	52.0	1858853499.0	CP053811	1202132.0	666	Vibrio cholerae strain W6G chromosome 2, complete sequence
228951	CTATAACGCCCGCCTAAGGGGCTGGCA	0.918132	3.22004	V. cholerae (LeGault et al. 2021)	CTATAACGCCCGCCTAAGGGGCTGGCA_208943	gi|1858853499|gb|CP053811.1|	100.0	26.0	0.0	0.0	2.0	27.0	335722.0	335697.0	0.002	52.0	1858853499.0	CP053811	1202132.0	666	Vibrio cholerae strain W6G chromosome 2, complete sequence
228952	CTATAACGCCCGCCTAAGGGGCTGGCA	0.918132	3.22004	V. cholerae (LeGault et al. 2021)	CTATAACGCCCGCCTAAGGGGCTGGCA_208943	gi|1858853499|gb|CP053811.1|	100.0	26.0	0.0	0.0	2.0	27.0	336512.0	336487.0	0.002	52.0	1858853499.0	CP053811	1202132.0	666	Vibrio cholerae strain W6G chromosome 2, complete sequence
228953	CTATAACGCCCGCCTAAGGGGCTGGCA	0.918132	3.22004	V. cholerae (LeGault et al. 2021)	CTATAACGCCCGCCTAAGGGGCTGGCA_208943	gi|1858853499|gb|CP053811.1|	100.0	26.0	0.0	0.0	2.0	27.0	349542.0	349517.0	0.002	52.0	1858853499.0	CP053811	1202132.0	666	Vibrio cholerae strain W6G chromosome 2, complete sequence
228954	CTATAACGCCCGCCTAAGGGGCTGGCA	0.918132	3.22004	V. cholerae (LeGault et al. 2021)	CTATAACGCCCGCCTAAGGGGCTGGCA_208943	gi|1858853499|gb|CP053811.1|	100.0	26.0	0.0	0.0	2.0	27.0	364043.0	364018.0	0.002	52.0	1858853499.0	CP053811	1202132.0	666	Vibrio cholerae strain W6G chromosome 2, complete sequence
228955	CTATAACGCCCGCCTAAGGGGCTGGCA	0.918132	3.22004	V. cholerae (LeGault et al. 2021)	CTATAACGCCCGCCTAAGGGGCTGGCA_208943	gi|1858853499|gb|CP053811.1|	100.0	26.0	0.0	0.0	2.0	27.0	374526.0	374501.0	0.002	52.0	1858853499.0	CP053811	1202132.0	666	Vibrio cholerae strain W6G chromosome 2, complete sequence
228956	CTATAACGCCCGCCTAAGGGGCTGGCA	0.918132	3.22004	V. cholerae (LeGault et al. 2021)	CTATAACGCCCGCCTAAGGGGCTGGCA_208943	gi|1858853499|gb|CP053811.1|	100.0	26.0	0.0	0.0	2.0	27.0	386508.0	386483.0	0.002	52.0	1858853499.0	CP053811	1202132.0	666	Vibrio cholerae strain W6G chromosome 2, complete sequence
228957	CTATAACGCCCGCCTAAGGGGCTGGCA	0.918132	3.22004	V. cholerae (LeGault et al. 2021)	CTATAACGCCCGCCTAAGGGGCTGGCA_208943	gi|1858853499|gb|CP053811.1|	100.0	26.0	0.0	0.0	2.0	27.0	399499.0	399474.0	0.002	52.0	1858853499.0	CP053811	1202132.0	666	Vibrio cholerae strain W6G chromosome 2, complete sequence
228958	CTATAACGCCCGCCTAAGGGGCTGGCA	0.918132	3.22004	V. cholerae (LeGault et al. 2021)	CTATAACGCCCGCCTAAGGGGCTGGCA_208943	gi|1858853499|gb|CP053811.1|	100.0	26.0	0.0	0.0	2.0	27.0	404765.0	404740.0	0.002	52.0	1858853499.0	CP053811	1202132.0	666	Vibrio cholerae strain W6G chromosome 2, complete sequence
228959	CTATAACGCCCGCCTAAGGGGCTGGCA	0.918132	3.22004	V. cholerae (LeGault et al. 2021)	CTATAACGCCCGCCTAAGGGGCTGGCA_208943	gi|1858853499|gb|CP053811.1|	100.0	26.0	0.0	0.0	2.0	27.0	423967.0	423942.0	0.002	52.0	1858853499.0	CP053811	1202132.0	666	Vibrio cholerae strain W6G chromosome 2, complete sequence
228960	CTATAACGCCCGCCTAAGGGGCTGGCA	0.918132	3.22004	V. cholerae (LeGault et al. 2021)	CTATAACGCCCGCCTAAGGGGCTGGCA_208943	gi|1858853499|gb|CP053811.1|	100.0	26.0	0.0	0.0	2.0	27.0	425246.0	425221.0	0.002	52.0	1858853499.0	CP053811	1202132.0	666	Vibrio cholerae strain W6G chromosome 2, complete sequence
228961	CTATAACGCCCGCCTAAGGGGCTGGCA	0.918132	3.22004	V. cholerae (LeGault et al. 2021)	CTATAACGCCCGCCTAAGGGGCTGGCA_208943	gi|1858853499|gb|CP053811.1|	100.0	26.0	0.0	0.0	2.0	27.0	442379.0	442354.0	0.002	52.0	1858853499.0	CP053811	1202132.0	666	Vibrio cholerae strain W6G chromosome 2, complete sequence
228962	CTATAACGCCCGCCTAAGGGGCTGGCA	0.918132	3.22004	V. cholerae (LeGault et al. 2021)	CTATAACGCCCGCCTAAGGGGCTGGCA_208943	gi|1858853499|gb|CP053811.1|	100.0	26.0	0.0	0.0	2.0	27.0	457070.0	457045.0	0.002	52.0	1858853499.0	CP053811	1202132.0	666	Vibrio cholerae strain W6G chromosome 2, complete sequence
228963	CTATAACGCCCGCCTAAGGGGCTGGCA	0.918132	3.22004	V. cholerae (LeGault et al. 2021)	CTATAACGCCCGCCTAAGGGGCTGGCA_208943	gi|1858853499|gb|CP053811.1|	100.0	26.0	0.0	0.0	2.0	27.0	495423.0	495398.0	0.002	52.0	1858853499.0	CP053811	1202132.0	666	Vibrio cholerae strain W6G chromosome 2, complete sequence
228964	CTATAACGCCCGCCTAAGGGGCTGGCA	0.918132	3.22004	V. cholerae (LeGault et al. 2021)	CTATAACGCCCGCCTAAGGGGCTGGCA_208943	gi|1858853499|gb|CP053811.1|	100.0	25.0	0.0	0.0	3.0	27.0	321734.0	321710.0	0.006	50.1	1858853499.0	CP053811	1202132.0	666	Vibrio cholerae strain W6G chromosome 2, complete sequence
228965	CTATAACGCCCGCCTAAGGGGCTGGCA	0.918132	3.22004	V. cholerae (LeGault et al. 2021)	CTATAACGCCCGCCTAAGGGGCTGGCA_208943	gi|1858853499|gb|CP053811.1|	100.0	25.0	0.0	0.0	3.0	27.0	340731.0	340707.0	0.006	50.1	1858853499.0	CP053811	1202132.0	666	Vibrio cholerae strain W6G chromosome 2, complete sequence
228966	CTATAACGCCCGCCTAAGGGGCTGGCA	0.918132	3.22004	V. cholerae (LeGault et al. 2021)	CTATAACGCCCGCCTAAGGGGCTGGCA_208943	gi|1858853499|gb|CP053811.1|	100.0	25.0	0.0	0.0	3.0	27.0	342668.0	342644.0	0.006	50.1	1858853499.0	CP053811	1202132.0	666	Vibrio cholerae strain W6G chromosome 2, complete sequence
228967	CTATAACGCCCGCCTAAGGGGCTGGCA	0.918132	3.22004	V. cholerae (LeGault et al. 2021)	CTATAACGCCCGCCTAAGGGGCTGGCA_208943	gi|1858853499|gb|CP053811.1|	100.0	25.0	0.0	0.0	3.0	27.0	347181.0	347157.0	0.006	50.1	1858853499.0	CP053811	1202132.0	666	Vibrio cholerae strain W6G chromosome 2, complete sequence
228968	CTATAACGCCCGCCTAAGGGGCTGGCA	0.918132	3.22004	V. cholerae (LeGault et al. 2021)	CTATAACGCCCGCCTAAGGGGCTGGCA_208943	gi|1858853499|gb|CP053811.1|	100.0	25.0	0.0	0.0	3.0	27.0	348583.0	348559.0	0.006	50.1	1858853499.0	CP053811	1202132.0	666	Vibrio cholerae strain W6G chromosome 2, complete sequence
228969	CTATAACGCCCGCCTAAGGGGCTGGCA	0.918132	3.22004	V. cholerae (LeGault et al. 2021)	CTATAACGCCCGCCTAAGGGGCTGGCA_208943	gi|1858853499|gb|CP053811.1|	100.0	25.0	0.0	0.0	3.0	27.0	351204.0	351180.0	0.006	50.1	1858853499.0	CP053811	1202132.0	666	Vibrio cholerae strain W6G chromosome 2, complete sequence
228970	CTATAACGCCCGCCTAAGGGGCTGGCA	0.918132	3.22004	V. cholerae (LeGault et al. 2021)	CTATAACGCCCGCCTAAGGGGCTGGCA_208943	gi|1858853499|gb|CP053811.1|	100.0	25.0	0.0	0.0	3.0	27.0	360361.0	360337.0	0.006	50.1	1858853499.0	CP053811	1202132.0	666	Vibrio cholerae strain W6G chromosome 2, complete sequence
228971	CTATAACGCCCGCCTAAGGGGCTGGCA	0.918132	3.22004	V. cholerae (LeGault et al. 2021)	CTATAACGCCCGCCTAAGGGGCTGGCA_208943	gi|1858853499|gb|CP053811.1|	100.0	25.0	0.0	0.0	3.0	27.0	362775.0	362751.0	0.006	50.1	1858853499.0	CP053811	1202132.0	666	Vibrio cholerae strain W6G chromosome 2, complete sequence
228972	CTATAACGCCCGCCTAAGGGGCTGGCA	0.918132	3.22004	V. cholerae (LeGault et al. 2021)	CTATAACGCCCGCCTAAGGGGCTGGCA_208943	gi|1858853499|gb|CP053811.1|	100.0	25.0	0.0	0.0	3.0	27.0	367817.0	367793.0	0.006	50.1	1858853499.0	CP053811	1202132.0	666	Vibrio cholerae strain W6G chromosome 2, complete sequence
228973	CTATAACGCCCGCCTAAGGGGCTGGCA	0.918132	3.22004	V. cholerae (LeGault et al. 2021)	CTATAACGCCCGCCTAAGGGGCTGGCA_208943	gi|1858853499|gb|CP053811.1|	100.0	25.0	0.0	0.0	3.0	27.0	368434.0	368410.0	0.006	50.1	1858853499.0	CP053811	1202132.0	666	Vibrio cholerae strain W6G chromosome 2, complete sequence
228974	CTATAACGCCCGCCTAAGGGGCTGGCA	0.918132	3.22004	V. cholerae (LeGault et al. 2021)	CTATAACGCCCGCCTAAGGGGCTGGCA_208943	gi|1858853499|gb|CP053811.1|	100.0	25.0	0.0	0.0	3.0	27.0	371591.0	371567.0	0.006	50.1	1858853499.0	CP053811	1202132.0	666	Vibrio cholerae strain W6G chromosome 2, complete sequence
228975	CTATAACGCCCGCCTAAGGGGCTGGCA	0.918132	3.22004	V. cholerae (LeGault et al. 2021)	CTATAACGCCCGCCTAAGGGGCTGGCA_208943	gi|1858853499|gb|CP053811.1|	100.0	25.0	0.0	0.0	3.0	27.0	373541.0	373517.0	0.006	50.1	1858853499.0	CP053811	1202132.0	666	Vibrio cholerae strain W6G chromosome 2, complete sequence
228976	CTATAACGCCCGCCTAAGGGGCTGGCA	0.918132	3.22004	V. cholerae (LeGault et al. 2021)	CTATAACGCCCGCCTAAGGGGCTGGCA_208943	gi|1858853499|gb|CP053811.1|	100.0	25.0	0.0	0.0	3.0	27.0	378552.0	378528.0	0.006	50.1	1858853499.0	CP053811	1202132.0	666	Vibrio cholerae strain W6G chromosome 2, complete sequence
228977	CTATAACGCCCGCCTAAGGGGCTGGCA	0.918132	3.22004	V. cholerae (LeGault et al. 2021)	CTATAACGCCCGCCTAAGGGGCTGGCA_208943	gi|1858853499|gb|CP053811.1|	100.0	25.0	0.0	0.0	3.0	27.0	384864.0	384840.0	0.006	50.1	1858853499.0	CP053811	1202132.0	666	Vibrio cholerae strain W6G chromosome 2, complete sequence
228978	CTATAACGCCCGCCTAAGGGGCTGGCA	0.918132	3.22004	V. cholerae (LeGault et al. 2021)	CTATAACGCCCGCCTAAGGGGCTGGCA_208943	gi|1858853499|gb|CP053811.1|	100.0	25.0	0.0	0.0	3.0	27.0	387635.0	387611.0	0.006	50.1	1858853499.0	CP053811	1202132.0	666	Vibrio cholerae strain W6G chromosome 2, complete sequence
228979	CTATAACGCCCGCCTAAGGGGCTGGCA	0.918132	3.22004	V. cholerae (LeGault et al. 2021)	CTATAACGCCCGCCTAAGGGGCTGGCA_208943	gi|1858853499|gb|CP053811.1|	100.0	25.0	0.0	0.0	3.0	27.0	388142.0	388118.0	0.006	50.1	1858853499.0	CP053811	1202132.0	666	Vibrio cholerae strain W6G chromosome 2, complete sequence
228980	CTATAACGCCCGCCTAAGGGGCTGGCA	0.918132	3.22004	V. cholerae (LeGault et al. 2021)	CTATAACGCCCGCCTAAGGGGCTGGCA_208943	gi|1858853499|gb|CP053811.1|	100.0	25.0	0.0	0.0	3.0	27.0	388582.0	388558.0	0.006	50.1	1858853499.0	CP053811	1202132.0	666	Vibrio cholerae strain W6G chromosome 2, complete sequence
228981	CTATAACGCCCGCCTAAGGGGCTGGCA	0.918132	3.22004	V. cholerae (LeGault et al. 2021)	CTATAACGCCCGCCTAAGGGGCTGGCA_208943	gi|1858853499|gb|CP053811.1|	100.0	25.0	0.0	0.0	3.0	27.0	390905.0	390881.0	0.006	50.1	1858853499.0	CP053811	1202132.0	666	Vibrio cholerae strain W6G chromosome 2, complete sequence
228982	CTATAACGCCCGCCTAAGGGGCTGGCA	0.918132	3.22004	V. cholerae (LeGault et al. 2021)	CTATAACGCCCGCCTAAGGGGCTGGCA_208943	gi|1858853499|gb|CP053811.1|	100.0	25.0	0.0	0.0	3.0	27.0	392627.0	392603.0	0.006	50.1	1858853499.0	CP053811	1202132.0	666	Vibrio cholerae strain W6G chromosome 2, complete sequence
228983	CTATAACGCCCGCCTAAGGGGCTGGCA	0.918132	3.22004	V. cholerae (LeGault et al. 2021)	CTATAACGCCCGCCTAAGGGGCTGGCA_208943	gi|1858853499|gb|CP053811.1|	100.0	25.0	0.0	0.0	3.0	27.0	393161.0	393137.0	0.006	50.1	1858853499.0	CP053811	1202132.0	666	Vibrio cholerae strain W6G chromosome 2, complete sequence
228984	CTATAACGCCCGCCTAAGGGGCTGGCA	0.918132	3.22004	V. cholerae (LeGault et al. 2021)	CTATAACGCCCGCCTAAGGGGCTGGCA_208943	gi|1858853499|gb|CP053811.1|	100.0	25.0	0.0	0.0	3.0	27.0	393942.0	393918.0	0.006	50.1	1858853499.0	CP053811	1202132.0	666	Vibrio cholerae strain W6G chromosome 2, complete sequence
228985	CTATAACGCCCGCCTAAGGGGCTGGCA	0.918132	3.22004	V. cholerae (LeGault et al. 2021)	CTATAACGCCCGCCTAAGGGGCTGGCA_208943	gi|1858853499|gb|CP053811.1|	100.0	25.0	0.0	0.0	3.0	27.0	396861.0	396837.0	0.006	50.1	1858853499.0	CP053811	1202132.0	666	Vibrio cholerae strain W6G chromosome 2, complete sequence
228986	CTATAACGCCCGCCTAAGGGGCTGGCA	0.918132	3.22004	V. cholerae (LeGault et al. 2021)	CTATAACGCCCGCCTAAGGGGCTGGCA_208943	gi|1858853499|gb|CP053811.1|	100.0	25.0	0.0	0.0	3.0	27.0	397881.0	397857.0	0.006	50.1	1858853499.0	CP053811	1202132.0	666	Vibrio cholerae strain W6G chromosome 2, complete sequence
228987	CTATAACGCCCGCCTAAGGGGCTGGCA	0.918132	3.22004	V. cholerae (LeGault et al. 2021)	CTATAACGCCCGCCTAAGGGGCTGGCA_208943	gi|1858853499|gb|CP053811.1|	100.0	25.0	0.0	0.0	3.0	27.0	398408.0	398384.0	0.006	50.1	1858853499.0	CP053811	1202132.0	666	Vibrio cholerae strain W6G chromosome 2, complete sequence
228988	CTATAACGCCCGCCTAAGGGGCTGGCA	0.918132	3.22004	V. cholerae (LeGault et al. 2021)	CTATAACGCCCGCCTAAGGGGCTGGCA_208943	gi|1858853499|gb|CP053811.1|	100.0	25.0	0.0	0.0	3.0	27.0	399016.0	398992.0	0.006	50.1	1858853499.0	CP053811	1202132.0	666	Vibrio cholerae strain W6G chromosome 2, complete sequence
228989	CTATAACGCCCGCCTAAGGGGCTGGCA	0.918132	3.22004	V. cholerae (LeGault et al. 2021)	CTATAACGCCCGCCTAAGGGGCTGGCA_208943	gi|1858853499|gb|CP053811.1|	100.0	25.0	0.0	0.0	3.0	27.0	401336.0	401312.0	0.006	50.1	1858853499.0	CP053811	1202132.0	666	Vibrio cholerae strain W6G chromosome 2, complete sequence
228990	CTATAACGCCCGCCTAAGGGGCTGGCA	0.918132	3.22004	V. cholerae (LeGault et al. 2021)	CTATAACGCCCGCCTAAGGGGCTGGCA_208943	gi|1858853499|gb|CP053811.1|	100.0	25.0	0.0	0.0	3.0	27.0	406106.0	406082.0	0.006	50.1	1858853499.0	CP053811	1202132.0	666	Vibrio cholerae strain W6G chromosome 2, complete sequence
228991	CTATAACGCCCGCCTAAGGGGCTGGCA	0.918132	3.22004	V. cholerae (LeGault et al. 2021)	CTATAACGCCCGCCTAAGGGGCTGGCA_208943	gi|1858853499|gb|CP053811.1|	100.0	25.0	0.0	0.0	3.0	27.0	408989.0	408965.0	0.006	50.1	1858853499.0	CP053811	1202132.0	666	Vibrio cholerae strain W6G chromosome 2, complete sequence
228992	CTATAACGCCCGCCTAAGGGGCTGGCA	0.918132	3.22004	V. cholerae (LeGault et al. 2021)	CTATAACGCCCGCCTAAGGGGCTGGCA_208943	gi|1858853499|gb|CP053811.1|	100.0	25.0	0.0	0.0	3.0	27.0	413424.0	413400.0	0.006	50.1	1858853499.0	CP053811	1202132.0	666	Vibrio cholerae strain W6G chromosome 2, complete sequence
228993	CTATAACGCCCGCCTAAGGGGCTGGCA	0.918132	3.22004	V. cholerae (LeGault et al. 2021)	CTATAACGCCCGCCTAAGGGGCTGGCA_208943	gi|1858853499|gb|CP053811.1|	100.0	25.0	0.0	0.0	3.0	27.0	414595.0	414571.0	0.006	50.1	1858853499.0	CP053811	1202132.0	666	Vibrio cholerae strain W6G chromosome 2, complete sequence
228994	CTATAACGCCCGCCTAAGGGGCTGGCA	0.918132	3.22004	V. cholerae (LeGault et al. 2021)	CTATAACGCCCGCCTAAGGGGCTGGCA_208943	gi|1858853499|gb|CP053811.1|	100.0	25.0	0.0	0.0	3.0	27.0	417264.0	417240.0	0.006	50.1	1858853499.0	CP053811	1202132.0	666	Vibrio cholerae strain W6G chromosome 2, complete sequence
228995	CTATAACGCCCGCCTAAGGGGCTGGCA	0.918132	3.22004	V. cholerae (LeGault et al. 2021)	CTATAACGCCCGCCTAAGGGGCTGGCA_208943	gi|1858853499|gb|CP053811.1|	100.0	25.0	0.0	0.0	3.0	27.0	420953.0	420929.0	0.006	50.1	1858853499.0	CP053811	1202132.0	666	Vibrio cholerae strain W6G chromosome 2, complete sequence
228996	CTATAACGCCCGCCTAAGGGGCTGGCA	0.918132	3.22004	V. cholerae (LeGault et al. 2021)	CTATAACGCCCGCCTAAGGGGCTGGCA_208943	gi|1858853499|gb|CP053811.1|	100.0	25.0	0.0	0.0	3.0	27.0	427023.0	426999.0	0.006	50.1	1858853499.0	CP053811	1202132.0	666	Vibrio cholerae strain W6G chromosome 2, complete sequence
228997	CTATAACGCCCGCCTAAGGGGCTGGCA	0.918132	3.22004	V. cholerae (LeGault et al. 2021)	CTATAACGCCCGCCTAAGGGGCTGGCA_208943	gi|1858853499|gb|CP053811.1|	100.0	25.0	0.0	0.0	3.0	27.0	428220.0	428196.0	0.006	50.1	1858853499.0	CP053811	1202132.0	666	Vibrio cholerae strain W6G chromosome 2, complete sequence
228998	CTATAACGCCCGCCTAAGGGGCTGGCA	0.918132	3.22004	V. cholerae (LeGault et al. 2021)	CTATAACGCCCGCCTAAGGGGCTGGCA_208943	gi|1858853499|gb|CP053811.1|	100.0	25.0	0.0	0.0	3.0	27.0	431848.0	431824.0	0.006	50.1	1858853499.0	CP053811	1202132.0	666	Vibrio cholerae strain W6G chromosome 2, complete sequence
228999	CTATAACGCCCGCCTAAGGGGCTGGCA	0.918132	3.22004	V. cholerae (LeGault et al. 2021)	CTATAACGCCCGCCTAAGGGGCTGGCA_208943	gi|1858853499|gb|CP053811.1|	100.0	25.0	0.0	0.0	3.0	27.0	432944.0	432920.0	0.006	50.1	1858853499.0	CP053811	1202132.0	666	Vibrio cholerae strain W6G chromosome 2, complete sequence
229000	CTATAACGCCCGCCTAAGGGGCTGGCA	0.918132	3.22004	V. cholerae (LeGault et al. 2021)	CTATAACGCCCGCCTAAGGGGCTGGCA_208943	gi|1858853499|gb|CP053811.1|	100.0	25.0	0.0	0.0	3.0	27.0	435070.0	435046.0	0.006	50.1	1858853499.0	CP053811	1202132.0	666	Vibrio cholerae strain W6G chromosome 2, complete sequence
229001	CTATAACGCCCGCCTAAGGGGCTGGCA	0.918132	3.22004	V. cholerae (LeGault et al. 2021)	CTATAACGCCCGCCTAAGGGGCTGGCA_208943	gi|1858853499|gb|CP053811.1|	100.0	25.0	0.0	0.0	3.0	27.0	436243.0	436219.0	0.006	50.1	1858853499.0	CP053811	1202132.0	666	Vibrio cholerae strain W6G chromosome 2, complete sequence
229002	CTATAACGCCCGCCTAAGGGGCTGGCA	0.918132	3.22004	V. cholerae (LeGault et al. 2021)	CTATAACGCCCGCCTAAGGGGCTGGCA_208943	gi|1858853499|gb|CP053811.1|	100.0	25.0	0.0	0.0	3.0	27.0	439661.0	439637.0	0.006	50.1	1858853499.0	CP053811	1202132.0	666	Vibrio cholerae strain W6G chromosome 2, complete sequence
229003	CTATAACGCCCGCCTAAGGGGCTGGCA	0.918132	3.22004	V. cholerae (LeGault et al. 2021)	CTATAACGCCCGCCTAAGGGGCTGGCA_208943	gi|1858853499|gb|CP053811.1|	100.0	25.0	0.0	0.0	3.0	27.0	442971.0	442947.0	0.006	50.1	1858853499.0	CP053811	1202132.0	666	Vibrio cholerae strain W6G chromosome 2, complete sequence
229004	CTATAACGCCCGCCTAAGGGGCTGGCA	0.918132	3.22004	V. cholerae (LeGault et al. 2021)	CTATAACGCCCGCCTAAGGGGCTGGCA_208943	gi|1858853499|gb|CP053811.1|	100.0	25.0	0.0	0.0	3.0	27.0	444569.0	444545.0	0.006	50.1	1858853499.0	CP053811	1202132.0	666	Vibrio cholerae strain W6G chromosome 2, complete sequence
229005	CTATAACGCCCGCCTAAGGGGCTGGCA	0.918132	3.22004	V. cholerae (LeGault et al. 2021)	CTATAACGCCCGCCTAAGGGGCTGGCA_208943	gi|1858853499|gb|CP053811.1|	100.0	25.0	0.0	0.0	3.0	27.0	445167.0	445143.0	0.006	50.1	1858853499.0	CP053811	1202132.0	666	Vibrio cholerae strain W6G chromosome 2, complete sequence
229006	CTATAACGCCCGCCTAAGGGGCTGGCA	0.918132	3.22004	V. cholerae (LeGault et al. 2021)	CTATAACGCCCGCCTAAGGGGCTGGCA_208943	gi|1858853499|gb|CP053811.1|	100.0	25.0	0.0	0.0	3.0	27.0	454512.0	454488.0	0.006	50.1	1858853499.0	CP053811	1202132.0	666	Vibrio cholerae strain W6G chromosome 2, complete sequence
229007	CTATAACGCCCGCCTAAGGGGCTGGCA	0.918132	3.22004	V. cholerae (LeGault et al. 2021)	CTATAACGCCCGCCTAAGGGGCTGGCA_208943	gi|1858853499|gb|CP053811.1|	100.0	25.0	0.0	0.0	3.0	27.0	455065.0	455041.0	0.006	50.1	1858853499.0	CP053811	1202132.0	666	Vibrio cholerae strain W6G chromosome 2, complete sequence
229008	CTATAACGCCCGCCTAAGGGGCTGGCA	0.918132	3.22004	V. cholerae (LeGault et al. 2021)	CTATAACGCCCGCCTAAGGGGCTGGCA_208943	gi|1858853499|gb|CP053811.1|	100.0	25.0	0.0	0.0	3.0	27.0	455895.0	455871.0	0.006	50.1	1858853499.0	CP053811	1202132.0	666	Vibrio cholerae strain W6G chromosome 2, complete sequence
229009	CTATAACGCCCGCCTAAGGGGCTGGCA	0.918132	3.22004	V. cholerae (LeGault et al. 2021)	CTATAACGCCCGCCTAAGGGGCTGGCA_208943	gi|1858853499|gb|CP053811.1|	100.0	25.0	0.0	0.0	3.0	27.0	460715.0	460691.0	0.006	50.1	1858853499.0	CP053811	1202132.0	666	Vibrio cholerae strain W6G chromosome 2, complete sequence
229010	CTATAACGCCCGCCTAAGGGGCTGGCA	0.918132	3.22004	V. cholerae (LeGault et al. 2021)	CTATAACGCCCGCCTAAGGGGCTGGCA_208943	gi|1858853499|gb|CP053811.1|	100.0	25.0	0.0	0.0	3.0	27.0	464921.0	464897.0	0.006	50.1	1858853499.0	CP053811	1202132.0	666	Vibrio cholerae strain W6G chromosome 2, complete sequence
229011	CTATAACGCCCGCCTAAGGGGCTGGCA	0.918132	3.22004	V. cholerae (LeGault et al. 2021)	CTATAACGCCCGCCTAAGGGGCTGGCA_208943	gi|1858853499|gb|CP053811.1|	100.0	25.0	0.0	0.0	3.0	27.0	470137.0	470113.0	0.006	50.1	1858853499.0	CP053811	1202132.0	666	Vibrio cholerae strain W6G chromosome 2, complete sequence
229012	CTATAACGCCCGCCTAAGGGGCTGGCA	0.918132	3.22004	V. cholerae (LeGault et al. 2021)	CTATAACGCCCGCCTAAGGGGCTGGCA_208943	gi|1858853499|gb|CP053811.1|	100.0	25.0	0.0	0.0	3.0	27.0	472986.0	472962.0	0.006	50.1	1858853499.0	CP053811	1202132.0	666	Vibrio cholerae strain W6G chromosome 2, complete sequence
229013	CTATAACGCCCGCCTAAGGGGCTGGCA	0.918132	3.22004	V. cholerae (LeGault et al. 2021)	CTATAACGCCCGCCTAAGGGGCTGGCA_208943	gi|1858853499|gb|CP053811.1|	100.0	25.0	0.0	0.0	3.0	27.0	475189.0	475165.0	0.006	50.1	1858853499.0	CP053811	1202132.0	666	Vibrio cholerae strain W6G chromosome 2, complete sequence
229014	CTATAACGCCCGCCTAAGGGGCTGGCA	0.918132	3.22004	V. cholerae (LeGault et al. 2021)	CTATAACGCCCGCCTAAGGGGCTGGCA_208943	gi|1858853499|gb|CP053811.1|	100.0	25.0	0.0	0.0	3.0	27.0	475716.0	475692.0	0.006	50.1	1858853499.0	CP053811	1202132.0	666	Vibrio cholerae strain W6G chromosome 2, complete sequence
229015	CTATAACGCCCGCCTAAGGGGCTGGCA	0.918132	3.22004	V. cholerae (LeGault et al. 2021)	CTATAACGCCCGCCTAAGGGGCTGGCA_208943	gi|1858853499|gb|CP053811.1|	100.0	25.0	0.0	0.0	3.0	27.0	476354.0	476330.0	0.006	50.1	1858853499.0	CP053811	1202132.0	666	Vibrio cholerae strain W6G chromosome 2, complete sequence
229016	CTATAACGCCCGCCTAAGGGGCTGGCA	0.918132	3.22004	V. cholerae (LeGault et al. 2021)	CTATAACGCCCGCCTAAGGGGCTGGCA_208943	gi|1858853499|gb|CP053811.1|	100.0	25.0	0.0	0.0	3.0	27.0	479113.0	479089.0	0.006	50.1	1858853499.0	CP053811	1202132.0	666	Vibrio cholerae strain W6G chromosome 2, complete sequence
229017	CTATAACGCCCGCCTAAGGGGCTGGCA	0.918132	3.22004	V. cholerae (LeGault et al. 2021)	CTATAACGCCCGCCTAAGGGGCTGGCA_208943	gi|1858853499|gb|CP053811.1|	100.0	25.0	0.0	0.0	3.0	27.0	479731.0	479707.0	0.006	50.1	1858853499.0	CP053811	1202132.0	666	Vibrio cholerae strain W6G chromosome 2, complete sequence
229018	CTATAACGCCCGCCTAAGGGGCTGGCA	0.918132	3.22004	V. cholerae (LeGault et al. 2021)	CTATAACGCCCGCCTAAGGGGCTGGCA_208943	gi|1858853499|gb|CP053811.1|	100.0	25.0	0.0	0.0	3.0	27.0	487862.0	487838.0	0.006	50.1	1858853499.0	CP053811	1202132.0	666	Vibrio cholerae strain W6G chromosome 2, complete sequence
229019	CTATAACGCCCGCCTAAGGGGCTGGCA	0.918132	3.22004	V. cholerae (LeGault et al. 2021)	CTATAACGCCCGCCTAAGGGGCTGGCA_208943	gi|1858853499|gb|CP053811.1|	100.0	25.0	0.0	0.0	3.0	27.0	488345.0	488321.0	0.006	50.1	1858853499.0	CP053811	1202132.0	666	Vibrio cholerae strain W6G chromosome 2, complete sequence
229020	CTATAACGCCCGCCTAAGGGGCTGGCA	0.918132	3.22004	V. cholerae (LeGault et al. 2021)	CTATAACGCCCGCCTAAGGGGCTGGCA_208943	gi|1858853499|gb|CP053811.1|	100.0	25.0	0.0	0.0	3.0	27.0	490023.0	489999.0	0.006	50.1	1858853499.0	CP053811	1202132.0	666	Vibrio cholerae strain W6G chromosome 2, complete sequence
229021	CTATAACGCCCGCCTAAGGGGCTGGCA	0.918132	3.22004	V. cholerae (LeGault et al. 2021)	CTATAACGCCCGCCTAAGGGGCTGGCA_208943	gi|1858853499|gb|CP053811.1|	100.0	25.0	0.0	0.0	3.0	27.0	491290.0	491266.0	0.006	50.1	1858853499.0	CP053811	1202132.0	666	Vibrio cholerae strain W6G chromosome 2, complete sequence
229022	CTATAACGCCCGCCTAAGGGGCTGGCA	0.918132	3.22004	V. cholerae (LeGault et al. 2021)	CTATAACGCCCGCCTAAGGGGCTGGCA_208943	gi|1858853499|gb|CP053811.1|	100.0	25.0	0.0	0.0	3.0	27.0	492310.0	492286.0	0.006	50.1	1858853499.0	CP053811	1202132.0	666	Vibrio cholerae strain W6G chromosome 2, complete sequence
229023	CTATAACGCCCGCCTAAGGGGCTGGCA	0.918132	3.22004	V. cholerae (LeGault et al. 2021)	CTATAACGCCCGCCTAAGGGGCTGGCA_208943	gi|1858853499|gb|CP053811.1|	100.0	25.0	0.0	0.0	3.0	27.0	493641.0	493617.0	0.006	50.1	1858853499.0	CP053811	1202132.0	666	Vibrio cholerae strain W6G chromosome 2, complete sequence
229024	CTATAACGCCCGCCTAAGGGGCTGGCA	0.918132	3.22004	V. cholerae (LeGault et al. 2021)	CTATAACGCCCGCCTAAGGGGCTGGCA_208943	gi|1858853499|gb|CP053811.1|	100.0	25.0	0.0	0.0	3.0	27.0	499296.0	499272.0	0.006	50.1	1858853499.0	CP053811	1202132.0	666	Vibrio cholerae strain W6G chromosome 2, complete sequence
229025	CTATAACGCCCGCCTAAGGGGCTGGCA	0.918132	3.22004	V. cholerae (LeGault et al. 2021)	CTATAACGCCCGCCTAAGGGGCTGGCA_208943	gi|1858853499|gb|CP053811.1|	100.0	25.0	0.0	0.0	3.0	27.0	500666.0	500642.0	0.006	50.1	1858853499.0	CP053811	1202132.0	666	Vibrio cholerae strain W6G chromosome 2, complete sequence
229026	CTATAACGCCCGCCTAAGGGGCTGGCA	0.918132	3.22004	V. cholerae (LeGault et al. 2021)	CTATAACGCCCGCCTAAGGGGCTGGCA_208943	gi|1858853499|gb|CP053811.1|	100.0	25.0	0.0	0.0	3.0	27.0	501327.0	501303.0	0.006	50.1	1858853499.0	CP053811	1202132.0	666	Vibrio cholerae strain W6G chromosome 2, complete sequence
229027	CTATAACGCCCGCCTAAGGGGCTGGCA	0.918132	3.22004	V. cholerae (LeGault et al. 2021)	CTATAACGCCCGCCTAAGGGGCTGGCA_208943	gi|1858853499|gb|CP053811.1|	100.0	25.0	0.0	0.0	3.0	27.0	503244.0	503220.0	0.006	50.1	1858853499.0	CP053811	1202132.0	666	Vibrio cholerae strain W6G chromosome 2, complete sequence
229028	CTATAACGCCCGCCTAAGGGGCTGGCA	0.918132	3.22004	V. cholerae (LeGault et al. 2021)	CTATAACGCCCGCCTAAGGGGCTGGCA_208943	gi|1858853499|gb|CP053811.1|	100.0	25.0	0.0	0.0	3.0	27.0	504844.0	504820.0	0.006	50.1	1858853499.0	CP053811	1202132.0	666	Vibrio cholerae strain W6G chromosome 2, complete sequence
229029	CTATAACGCCCGCCTAAGGGGCTGGCA	0.918132	3.22004	V. cholerae (LeGault et al. 2021)	CTATAACGCCCGCCTAAGGGGCTGGCA_208943	gi|1858853499|gb|CP053811.1|	100.0	25.0	0.0	0.0	3.0	27.0	507364.0	507340.0	0.006	50.1	1858853499.0	CP053811	1202132.0	666	Vibrio cholerae strain W6G chromosome 2, complete sequence
229030	CTATAACGCCCGCCTAAGGGGCTGGCA	0.918132	3.22004	V. cholerae (LeGault et al. 2021)	CTATAACGCCCGCCTAAGGGGCTGGCA_208943	gi|1858853499|gb|CP053811.1|	100.0	25.0	0.0	0.0	3.0	27.0	511815.0	511791.0	0.006	50.1	1858853499.0	CP053811	1202132.0	666	Vibrio cholerae strain W6G chromosome 2, complete sequence
229031	CTATAACGCCCGCCTAAGGGGCTGGCA	0.918132	3.22004	V. cholerae (LeGault et al. 2021)	CTATAACGCCCGCCTAAGGGGCTGGCA_208943	gi|1858853499|gb|CP053811.1|	100.0	25.0	0.0	0.0	3.0	27.0	512389.0	512365.0	0.006	50.1	1858853499.0	CP053811	1202132.0	666	Vibrio cholerae strain W6G chromosome 2, complete sequence
229032	CTATAACGCCCGCCTAAGGGGCTGGCA	0.918132	3.22004	V. cholerae (LeGault et al. 2021)	CTATAACGCCCGCCTAAGGGGCTGGCA_208943	gi|1858853499|gb|CP053811.1|	100.0	25.0	0.0	0.0	3.0	27.0	513006.0	512982.0	0.006	50.1	1858853499.0	CP053811	1202132.0	666	Vibrio cholerae strain W6G chromosome 2, complete sequence
229033	CTATAACGCCCGCCTAAGGGGCTGGCA	0.918132	3.22004	V. cholerae (LeGault et al. 2021)	CTATAACGCCCGCCTAAGGGGCTGGCA_208943	gi|1858853499|gb|CP053811.1|	100.0	25.0	0.0	0.0	3.0	27.0	518231.0	518207.0	0.006	50.1	1858853499.0	CP053811	1202132.0	666	Vibrio cholerae strain W6G chromosome 2, complete sequence
229034	CTATAACGCCCGCCTAAGGGGCTGGCA	0.918132	3.22004	V. cholerae (LeGault et al. 2021)	CTATAACGCCCGCCTAAGGGGCTGGCA_208943	gi|1858853499|gb|CP053811.1|	100.0	25.0	0.0	0.0	3.0	27.0	519910.0	519886.0	0.006	50.1	1858853499.0	CP053811	1202132.0	666	Vibrio cholerae strain W6G chromosome 2, complete sequence
229035	CTATAACGCCCGCCTAAGGGGCTGGCA	0.918132	3.22004	V. cholerae (LeGault et al. 2021)	CTATAACGCCCGCCTAAGGGGCTGGCA_208943	gi|1858853499|gb|CP053811.1|	100.0	25.0	0.0	0.0	3.0	27.0	522415.0	522391.0	0.006	50.1	1858853499.0	CP053811	1202132.0	666	Vibrio cholerae strain W6G chromosome 2, complete sequence
229036	CTATAACGCCCGCCTAAGGGGCTGGCA	0.918132	3.22004	V. cholerae (LeGault et al. 2021)	CTATAACGCCCGCCTAAGGGGCTGGCA_208943	gi|1858853499|gb|CP053811.1|	100.0	24.0	0.0	0.0	4.0	27.0	319774.0	319751.0	0.024	48.1	1858853499.0	CP053811	1202132.0	666	Vibrio cholerae strain W6G chromosome 2, complete sequence
229037	CTATAACGCCCGCCTAAGGGGCTGGCA	0.918132	3.22004	V. cholerae (LeGault et al. 2021)	CTATAACGCCCGCCTAAGGGGCTGGCA_208943	gi|1858853499|gb|CP053811.1|	100.0	24.0	0.0	0.0	4.0	27.0	320444.0	320421.0	0.024	48.1	1858853499.0	CP053811	1202132.0	666	Vibrio cholerae strain W6G chromosome 2, complete sequence
229038	CTATAACGCCCGCCTAAGGGGCTGGCA	0.918132	3.22004	V. cholerae (LeGault et al. 2021)	CTATAACGCCCGCCTAAGGGGCTGGCA_208943	gi|1858853499|gb|CP053811.1|	100.0	24.0	0.0	0.0	4.0	27.0	324128.0	324105.0	0.024	48.1	1858853499.0	CP053811	1202132.0	666	Vibrio cholerae strain W6G chromosome 2, complete sequence
229039	CTATAACGCCCGCCTAAGGGGCTGGCA	0.918132	3.22004	V. cholerae (LeGault et al. 2021)	CTATAACGCCCGCCTAAGGGGCTGGCA_208943	gi|1858853499|gb|CP053811.1|	100.0	24.0	0.0	0.0	4.0	27.0	325249.0	325226.0	0.024	48.1	1858853499.0	CP053811	1202132.0	666	Vibrio cholerae strain W6G chromosome 2, complete sequence
229040	CTATAACGCCCGCCTAAGGGGCTGGCA	0.918132	3.22004	V. cholerae (LeGault et al. 2021)	CTATAACGCCCGCCTAAGGGGCTGGCA_208943	gi|1858853499|gb|CP053811.1|	100.0	24.0	0.0	0.0	4.0	27.0	327044.0	327021.0	0.024	48.1	1858853499.0	CP053811	1202132.0	666	Vibrio cholerae strain W6G chromosome 2, complete sequence
229041	CTATAACGCCCGCCTAAGGGGCTGGCA	0.918132	3.22004	V. cholerae (LeGault et al. 2021)	CTATAACGCCCGCCTAAGGGGCTGGCA_208943	gi|1858853499|gb|CP053811.1|	100.0	24.0	0.0	0.0	4.0	27.0	328186.0	328163.0	0.024	48.1	1858853499.0	CP053811	1202132.0	666	Vibrio cholerae strain W6G chromosome 2, complete sequence
229042	CTATAACGCCCGCCTAAGGGGCTGGCA	0.918132	3.22004	V. cholerae (LeGault et al. 2021)	CTATAACGCCCGCCTAAGGGGCTGGCA_208943	gi|1858853499|gb|CP053811.1|	100.0	24.0	0.0	0.0	4.0	27.0	329796.0	329773.0	0.024	48.1	1858853499.0	CP053811	1202132.0	666	Vibrio cholerae strain W6G chromosome 2, complete sequence
229043	CTATAACGCCCGCCTAAGGGGCTGGCA	0.918132	3.22004	V. cholerae (LeGault et al. 2021)	CTATAACGCCCGCCTAAGGGGCTGGCA_208943	gi|1858853499|gb|CP053811.1|	100.0	24.0	0.0	0.0	4.0	27.0	330812.0	330789.0	0.024	48.1	1858853499.0	CP053811	1202132.0	666	Vibrio cholerae strain W6G chromosome 2, complete sequence
229044	CTATAACGCCCGCCTAAGGGGCTGGCA	0.918132	3.22004	V. cholerae (LeGault et al. 2021)	CTATAACGCCCGCCTAAGGGGCTGGCA_208943	gi|1858853499|gb|CP053811.1|	100.0	24.0	0.0	0.0	4.0	27.0	332310.0	332287.0	0.024	48.1	1858853499.0	CP053811	1202132.0	666	Vibrio cholerae strain W6G chromosome 2, complete sequence
229045	CTATAACGCCCGCCTAAGGGGCTGGCA	0.918132	3.22004	V. cholerae (LeGault et al. 2021)	CTATAACGCCCGCCTAAGGGGCTGGCA_208943	gi|1858853499|gb|CP053811.1|	100.0	24.0	0.0	0.0	4.0	27.0	332980.0	332957.0	0.024	48.1	1858853499.0	CP053811	1202132.0	666	Vibrio cholerae strain W6G chromosome 2, complete sequence
229046	CTATAACGCCCGCCTAAGGGGCTGGCA	0.918132	3.22004	V. cholerae (LeGault et al. 2021)	CTATAACGCCCGCCTAAGGGGCTGGCA_208943	gi|1858853499|gb|CP053811.1|	100.0	24.0	0.0	0.0	4.0	27.0	339291.0	339268.0	0.024	48.1	1858853499.0	CP053811	1202132.0	666	Vibrio cholerae strain W6G chromosome 2, complete sequence
229047	CTATAACGCCCGCCTAAGGGGCTGGCA	0.918132	3.22004	V. cholerae (LeGault et al. 2021)	CTATAACGCCCGCCTAAGGGGCTGGCA_208943	gi|1858853499|gb|CP053811.1|	100.0	24.0	0.0	0.0	4.0	27.0	341602.0	341579.0	0.024	48.1	1858853499.0	CP053811	1202132.0	666	Vibrio cholerae strain W6G chromosome 2, complete sequence
229048	CTATAACGCCCGCCTAAGGGGCTGGCA	0.918132	3.22004	V. cholerae (LeGault et al. 2021)	CTATAACGCCCGCCTAAGGGGCTGGCA_208943	gi|1858853499|gb|CP053811.1|	100.0	24.0	0.0	0.0	4.0	27.0	342140.0	342117.0	0.024	48.1	1858853499.0	CP053811	1202132.0	666	Vibrio cholerae strain W6G chromosome 2, complete sequence
229049	CTATAACGCCCGCCTAAGGGGCTGGCA	0.918132	3.22004	V. cholerae (LeGault et al. 2021)	CTATAACGCCCGCCTAAGGGGCTGGCA_208943	gi|1858853499|gb|CP053811.1|	100.0	24.0	0.0	0.0	4.0	27.0	345514.0	345491.0	0.024	48.1	1858853499.0	CP053811	1202132.0	666	Vibrio cholerae strain W6G chromosome 2, complete sequence
229050	CTATAACGCCCGCCTAAGGGGCTGGCA	0.918132	3.22004	V. cholerae (LeGault et al. 2021)	CTATAACGCCCGCCTAAGGGGCTGGCA_208943	gi|1858853499|gb|CP053811.1|	100.0	24.0	0.0	0.0	4.0	27.0	346657.0	346634.0	0.024	48.1	1858853499.0	CP053811	1202132.0	666	Vibrio cholerae strain W6G chromosome 2, complete sequence
229051	CTATAACGCCCGCCTAAGGGGCTGGCA	0.918132	3.22004	V. cholerae (LeGault et al. 2021)	CTATAACGCCCGCCTAAGGGGCTGGCA_208943	gi|1858853499|gb|CP053811.1|	100.0	24.0	0.0	0.0	4.0	27.0	350133.0	350110.0	0.024	48.1	1858853499.0	CP053811	1202132.0	666	Vibrio cholerae strain W6G chromosome 2, complete sequence
229052	CTATAACGCCCGCCTAAGGGGCTGGCA	0.918132	3.22004	V. cholerae (LeGault et al. 2021)	CTATAACGCCCGCCTAAGGGGCTGGCA_208943	gi|1858853499|gb|CP053811.1|	100.0	24.0	0.0	0.0	4.0	27.0	350668.0	350645.0	0.024	48.1	1858853499.0	CP053811	1202132.0	666	Vibrio cholerae strain W6G chromosome 2, complete sequence
229053	CTATAACGCCCGCCTAAGGGGCTGGCA	0.918132	3.22004	V. cholerae (LeGault et al. 2021)	CTATAACGCCCGCCTAAGGGGCTGGCA_208943	gi|1858853499|gb|CP053811.1|	100.0	24.0	0.0	0.0	4.0	27.0	353591.0	353568.0	0.024	48.1	1858853499.0	CP053811	1202132.0	666	Vibrio cholerae strain W6G chromosome 2, complete sequence
229054	CTATAACGCCCGCCTAAGGGGCTGGCA	0.918132	3.22004	V. cholerae (LeGault et al. 2021)	CTATAACGCCCGCCTAAGGGGCTGGCA_208943	gi|1858853499|gb|CP053811.1|	100.0	24.0	0.0	0.0	4.0	27.0	354128.0	354105.0	0.024	48.1	1858853499.0	CP053811	1202132.0	666	Vibrio cholerae strain W6G chromosome 2, complete sequence
229055	CTATAACGCCCGCCTAAGGGGCTGGCA	0.918132	3.22004	V. cholerae (LeGault et al. 2021)	CTATAACGCCCGCCTAAGGGGCTGGCA_208943	gi|1858853499|gb|CP053811.1|	100.0	24.0	0.0	0.0	4.0	27.0	363382.0	363359.0	0.024	48.1	1858853499.0	CP053811	1202132.0	666	Vibrio cholerae strain W6G chromosome 2, complete sequence
229056	CTATAACGCCCGCCTAAGGGGCTGGCA	0.918132	3.22004	V. cholerae (LeGault et al. 2021)	CTATAACGCCCGCCTAAGGGGCTGGCA_208943	gi|1858853499|gb|CP053811.1|	100.0	24.0	0.0	0.0	4.0	27.0	369068.0	369045.0	0.024	48.1	1858853499.0	CP053811	1202132.0	666	Vibrio cholerae strain W6G chromosome 2, complete sequence
229057	CTATAACGCCCGCCTAAGGGGCTGGCA	0.918132	3.22004	V. cholerae (LeGault et al. 2021)	CTATAACGCCCGCCTAAGGGGCTGGCA_208943	gi|1858853499|gb|CP053811.1|	100.0	24.0	0.0	0.0	4.0	27.0	369604.0	369581.0	0.024	48.1	1858853499.0	CP053811	1202132.0	666	Vibrio cholerae strain W6G chromosome 2, complete sequence
229058	CTATAACGCCCGCCTAAGGGGCTGGCA	0.918132	3.22004	V. cholerae (LeGault et al. 2021)	CTATAACGCCCGCCTAAGGGGCTGGCA_208943	gi|1858853499|gb|CP053811.1|	100.0	24.0	0.0	0.0	4.0	27.0	371138.0	371115.0	0.024	48.1	1858853499.0	CP053811	1202132.0	666	Vibrio cholerae strain W6G chromosome 2, complete sequence
229059	CTATAACGCCCGCCTAAGGGGCTGGCA	0.918132	3.22004	V. cholerae (LeGault et al. 2021)	CTATAACGCCCGCCTAAGGGGCTGGCA_208943	gi|1858853499|gb|CP053811.1|	100.0	24.0	0.0	0.0	4.0	27.0	372241.0	372218.0	0.024	48.1	1858853499.0	CP053811	1202132.0	666	Vibrio cholerae strain W6G chromosome 2, complete sequence
229060	CTATAACGCCCGCCTAAGGGGCTGGCA	0.918132	3.22004	V. cholerae (LeGault et al. 2021)	CTATAACGCCCGCCTAAGGGGCTGGCA_208943	gi|1858853499|gb|CP053811.1|	100.0	24.0	0.0	0.0	4.0	27.0	376654.0	376631.0	0.024	48.1	1858853499.0	CP053811	1202132.0	666	Vibrio cholerae strain W6G chromosome 2, complete sequence
229061	CTATAACGCCCGCCTAAGGGGCTGGCA	0.918132	3.22004	V. cholerae (LeGault et al. 2021)	CTATAACGCCCGCCTAAGGGGCTGGCA_208943	gi|1858853499|gb|CP053811.1|	100.0	24.0	0.0	0.0	4.0	27.0	381479.0	381456.0	0.024	48.1	1858853499.0	CP053811	1202132.0	666	Vibrio cholerae strain W6G chromosome 2, complete sequence
229062	CTATAACGCCCGCCTAAGGGGCTGGCA	0.918132	3.22004	V. cholerae (LeGault et al. 2021)	CTATAACGCCCGCCTAAGGGGCTGGCA_208943	gi|1858853499|gb|CP053811.1|	100.0	24.0	0.0	0.0	4.0	27.0	385971.0	385948.0	0.024	48.1	1858853499.0	CP053811	1202132.0	666	Vibrio cholerae strain W6G chromosome 2, complete sequence
229063	CTATAACGCCCGCCTAAGGGGCTGGCA	0.918132	3.22004	V. cholerae (LeGault et al. 2021)	CTATAACGCCCGCCTAAGGGGCTGGCA_208943	gi|1858853499|gb|CP053811.1|	100.0	24.0	0.0	0.0	4.0	27.0	387099.0	387076.0	0.024	48.1	1858853499.0	CP053811	1202132.0	666	Vibrio cholerae strain W6G chromosome 2, complete sequence
229064	CTATAACGCCCGCCTAAGGGGCTGGCA	0.918132	3.22004	V. cholerae (LeGault et al. 2021)	CTATAACGCCCGCCTAAGGGGCTGGCA_208943	gi|1858853499|gb|CP053811.1|	100.0	24.0	0.0	0.0	4.0	27.0	390218.0	390195.0	0.024	48.1	1858853499.0	CP053811	1202132.0	666	Vibrio cholerae strain W6G chromosome 2, complete sequence
229065	CTATAACGCCCGCCTAAGGGGCTGGCA	0.918132	3.22004	V. cholerae (LeGault et al. 2021)	CTATAACGCCCGCCTAAGGGGCTGGCA_208943	gi|1858853499|gb|CP053811.1|	100.0	24.0	0.0	0.0	4.0	27.0	396336.0	396313.0	0.024	48.1	1858853499.0	CP053811	1202132.0	666	Vibrio cholerae strain W6G chromosome 2, complete sequence
229066	CTATAACGCCCGCCTAAGGGGCTGGCA	0.918132	3.22004	V. cholerae (LeGault et al. 2021)	CTATAACGCCCGCCTAAGGGGCTGGCA_208943	gi|1858853499|gb|CP053811.1|	100.0	24.0	0.0	0.0	4.0	27.0	397342.0	397319.0	0.024	48.1	1858853499.0	CP053811	1202132.0	666	Vibrio cholerae strain W6G chromosome 2, complete sequence
229067	CTATAACGCCCGCCTAAGGGGCTGGCA	0.918132	3.22004	V. cholerae (LeGault et al. 2021)	CTATAACGCCCGCCTAAGGGGCTGGCA_208943	gi|1858853499|gb|CP053811.1|	100.0	24.0	0.0	0.0	4.0	27.0	402303.0	402280.0	0.024	48.1	1858853499.0	CP053811	1202132.0	666	Vibrio cholerae strain W6G chromosome 2, complete sequence
229068	CTATAACGCCCGCCTAAGGGGCTGGCA	0.918132	3.22004	V. cholerae (LeGault et al. 2021)	CTATAACGCCCGCCTAAGGGGCTGGCA_208943	gi|1858853499|gb|CP053811.1|	100.0	24.0	0.0	0.0	4.0	27.0	402693.0	402670.0	0.024	48.1	1858853499.0	CP053811	1202132.0	666	Vibrio cholerae strain W6G chromosome 2, complete sequence
229069	CTATAACGCCCGCCTAAGGGGCTGGCA	0.918132	3.22004	V. cholerae (LeGault et al. 2021)	CTATAACGCCCGCCTAAGGGGCTGGCA_208943	gi|1858853499|gb|CP053811.1|	100.0	24.0	0.0	0.0	4.0	27.0	406587.0	406564.0	0.024	48.1	1858853499.0	CP053811	1202132.0	666	Vibrio cholerae strain W6G chromosome 2, complete sequence
229070	CTATAACGCCCGCCTAAGGGGCTGGCA	0.918132	3.22004	V. cholerae (LeGault et al. 2021)	CTATAACGCCCGCCTAAGGGGCTGGCA_208943	gi|1858853499|gb|CP053811.1|	100.0	24.0	0.0	0.0	4.0	27.0	408453.0	408430.0	0.024	48.1	1858853499.0	CP053811	1202132.0	666	Vibrio cholerae strain W6G chromosome 2, complete sequence
229071	CTATAACGCCCGCCTAAGGGGCTGGCA	0.918132	3.22004	V. cholerae (LeGault et al. 2021)	CTATAACGCCCGCCTAAGGGGCTGGCA_208943	gi|1858853499|gb|CP053811.1|	100.0	24.0	0.0	0.0	4.0	27.0	411313.0	411290.0	0.024	48.1	1858853499.0	CP053811	1202132.0	666	Vibrio cholerae strain W6G chromosome 2, complete sequence
229072	CTATAACGCCCGCCTAAGGGGCTGGCA	0.918132	3.22004	V. cholerae (LeGault et al. 2021)	CTATAACGCCCGCCTAAGGGGCTGGCA_208943	gi|1858853499|gb|CP053811.1|	100.0	24.0	0.0	0.0	4.0	27.0	411850.0	411827.0	0.024	48.1	1858853499.0	CP053811	1202132.0	666	Vibrio cholerae strain W6G chromosome 2, complete sequence
229073	CTATAACGCCCGCCTAAGGGGCTGGCA	0.918132	3.22004	V. cholerae (LeGault et al. 2021)	CTATAACGCCCGCCTAAGGGGCTGGCA_208943	gi|1858853499|gb|CP053811.1|	100.0	24.0	0.0	0.0	4.0	27.0	412387.0	412364.0	0.024	48.1	1858853499.0	CP053811	1202132.0	666	Vibrio cholerae strain W6G chromosome 2, complete sequence
229074	CTATAACGCCCGCCTAAGGGGCTGGCA	0.918132	3.22004	V. cholerae (LeGault et al. 2021)	CTATAACGCCCGCCTAAGGGGCTGGCA_208943	gi|1858853499|gb|CP053811.1|	100.0	24.0	0.0	0.0	4.0	27.0	412885.0	412862.0	0.024	48.1	1858853499.0	CP053811	1202132.0	666	Vibrio cholerae strain W6G chromosome 2, complete sequence
229075	CTATAACGCCCGCCTAAGGGGCTGGCA	0.918132	3.22004	V. cholerae (LeGault et al. 2021)	CTATAACGCCCGCCTAAGGGGCTGGCA_208943	gi|1858853499|gb|CP053811.1|	100.0	24.0	0.0	0.0	4.0	27.0	416193.0	416170.0	0.024	48.1	1858853499.0	CP053811	1202132.0	666	Vibrio cholerae strain W6G chromosome 2, complete sequence
229076	CTATAACGCCCGCCTAAGGGGCTGGCA	0.918132	3.22004	V. cholerae (LeGault et al. 2021)	CTATAACGCCCGCCTAAGGGGCTGGCA_208943	gi|1858853499|gb|CP053811.1|	100.0	24.0	0.0	0.0	4.0	27.0	416728.0	416705.0	0.024	48.1	1858853499.0	CP053811	1202132.0	666	Vibrio cholerae strain W6G chromosome 2, complete sequence
229077	CTATAACGCCCGCCTAAGGGGCTGGCA	0.918132	3.22004	V. cholerae (LeGault et al. 2021)	CTATAACGCCCGCCTAAGGGGCTGGCA_208943	gi|1858853499|gb|CP053811.1|	100.0	24.0	0.0	0.0	4.0	27.0	417790.0	417767.0	0.024	48.1	1858853499.0	CP053811	1202132.0	666	Vibrio cholerae strain W6G chromosome 2, complete sequence
229078	CTATAACGCCCGCCTAAGGGGCTGGCA	0.918132	3.22004	V. cholerae (LeGault et al. 2021)	CTATAACGCCCGCCTAAGGGGCTGGCA_208943	gi|1858853499|gb|CP053811.1|	100.0	24.0	0.0	0.0	4.0	27.0	423180.0	423157.0	0.024	48.1	1858853499.0	CP053811	1202132.0	666	Vibrio cholerae strain W6G chromosome 2, complete sequence
229079	CTATAACGCCCGCCTAAGGGGCTGGCA	0.918132	3.22004	V. cholerae (LeGault et al. 2021)	CTATAACGCCCGCCTAAGGGGCTGGCA_208943	gi|1858853499|gb|CP053811.1|	100.0	24.0	0.0	0.0	4.0	27.0	428855.0	428832.0	0.024	48.1	1858853499.0	CP053811	1202132.0	666	Vibrio cholerae strain W6G chromosome 2, complete sequence
229080	CTATAACGCCCGCCTAAGGGGCTGGCA	0.918132	3.22004	V. cholerae (LeGault et al. 2021)	CTATAACGCCCGCCTAAGGGGCTGGCA_208943	gi|1858853499|gb|CP053811.1|	100.0	24.0	0.0	0.0	4.0	27.0	429686.0	429663.0	0.024	48.1	1858853499.0	CP053811	1202132.0	666	Vibrio cholerae strain W6G chromosome 2, complete sequence
229081	CTATAACGCCCGCCTAAGGGGCTGGCA	0.918132	3.22004	V. cholerae (LeGault et al. 2021)	CTATAACGCCCGCCTAAGGGGCTGGCA_208943	gi|1858853499|gb|CP053811.1|	100.0	24.0	0.0	0.0	4.0	27.0	435706.0	435683.0	0.024	48.1	1858853499.0	CP053811	1202132.0	666	Vibrio cholerae strain W6G chromosome 2, complete sequence
229082	CTATAACGCCCGCCTAAGGGGCTGGCA	0.918132	3.22004	V. cholerae (LeGault et al. 2021)	CTATAACGCCCGCCTAAGGGGCTGGCA_208943	gi|1858853499|gb|CP053811.1|	100.0	24.0	0.0	0.0	4.0	27.0	441592.0	441569.0	0.024	48.1	1858853499.0	CP053811	1202132.0	666	Vibrio cholerae strain W6G chromosome 2, complete sequence
229083	CTATAACGCCCGCCTAAGGGGCTGGCA	0.918132	3.22004	V. cholerae (LeGault et al. 2021)	CTATAACGCCCGCCTAAGGGGCTGGCA_208943	gi|1858853499|gb|CP053811.1|	100.0	24.0	0.0	0.0	4.0	27.0	444036.0	444013.0	0.024	48.1	1858853499.0	CP053811	1202132.0	666	Vibrio cholerae strain W6G chromosome 2, complete sequence
229084	CTATAACGCCCGCCTAAGGGGCTGGCA	0.918132	3.22004	V. cholerae (LeGault et al. 2021)	CTATAACGCCCGCCTAAGGGGCTGGCA_208943	gi|1858853499|gb|CP053811.1|	100.0	24.0	0.0	0.0	4.0	27.0	449032.0	449009.0	0.024	48.1	1858853499.0	CP053811	1202132.0	666	Vibrio cholerae strain W6G chromosome 2, complete sequence
229085	CTATAACGCCCGCCTAAGGGGCTGGCA	0.918132	3.22004	V. cholerae (LeGault et al. 2021)	CTATAACGCCCGCCTAAGGGGCTGGCA_208943	gi|1858853499|gb|CP053811.1|	100.0	24.0	0.0	0.0	4.0	27.0	456562.0	456539.0	0.024	48.1	1858853499.0	CP053811	1202132.0	666	Vibrio cholerae strain W6G chromosome 2, complete sequence
229086	CTATAACGCCCGCCTAAGGGGCTGGCA	0.918132	3.22004	V. cholerae (LeGault et al. 2021)	CTATAACGCCCGCCTAAGGGGCTGGCA_208943	gi|1858853499|gb|CP053811.1|	100.0	24.0	0.0	0.0	4.0	27.0	458272.0	458249.0	0.024	48.1	1858853499.0	CP053811	1202132.0	666	Vibrio cholerae strain W6G chromosome 2, complete sequence
229087	CTATAACGCCCGCCTAAGGGGCTGGCA	0.918132	3.22004	V. cholerae (LeGault et al. 2021)	CTATAACGCCCGCCTAAGGGGCTGGCA_208943	gi|1858853499|gb|CP053811.1|	100.0	24.0	0.0	0.0	4.0	27.0	460178.0	460155.0	0.024	48.1	1858853499.0	CP053811	1202132.0	666	Vibrio cholerae strain W6G chromosome 2, complete sequence
229088	CTATAACGCCCGCCTAAGGGGCTGGCA	0.918132	3.22004	V. cholerae (LeGault et al. 2021)	CTATAACGCCCGCCTAAGGGGCTGGCA_208943	gi|1858853499|gb|CP053811.1|	100.0	24.0	0.0	0.0	4.0	27.0	461288.0	461265.0	0.024	48.1	1858853499.0	CP053811	1202132.0	666	Vibrio cholerae strain W6G chromosome 2, complete sequence
229089	CTATAACGCCCGCCTAAGGGGCTGGCA	0.918132	3.22004	V. cholerae (LeGault et al. 2021)	CTATAACGCCCGCCTAAGGGGCTGGCA_208943	gi|1858853499|gb|CP053811.1|	100.0	24.0	0.0	0.0	4.0	27.0	461958.0	461935.0	0.024	48.1	1858853499.0	CP053811	1202132.0	666	Vibrio cholerae strain W6G chromosome 2, complete sequence
229090	CTATAACGCCCGCCTAAGGGGCTGGCA	0.918132	3.22004	V. cholerae (LeGault et al. 2021)	CTATAACGCCCGCCTAAGGGGCTGGCA_208943	gi|1858853499|gb|CP053811.1|	100.0	24.0	0.0	0.0	4.0	27.0	465581.0	465558.0	0.024	48.1	1858853499.0	CP053811	1202132.0	666	Vibrio cholerae strain W6G chromosome 2, complete sequence
229091	CTATAACGCCCGCCTAAGGGGCTGGCA	0.918132	3.22004	V. cholerae (LeGault et al. 2021)	CTATAACGCCCGCCTAAGGGGCTGGCA_208943	gi|1858853499|gb|CP053811.1|	100.0	24.0	0.0	0.0	4.0	27.0	466720.0	466697.0	0.024	48.1	1858853499.0	CP053811	1202132.0	666	Vibrio cholerae strain W6G chromosome 2, complete sequence
229092	CTATAACGCCCGCCTAAGGGGCTGGCA	0.918132	3.22004	V. cholerae (LeGault et al. 2021)	CTATAACGCCCGCCTAAGGGGCTGGCA_208943	gi|1858853499|gb|CP053811.1|	100.0	24.0	0.0	0.0	4.0	27.0	467255.0	467232.0	0.024	48.1	1858853499.0	CP053811	1202132.0	666	Vibrio cholerae strain W6G chromosome 2, complete sequence
229093	CTATAACGCCCGCCTAAGGGGCTGGCA	0.918132	3.22004	V. cholerae (LeGault et al. 2021)	CTATAACGCCCGCCTAAGGGGCTGGCA_208943	gi|1858853499|gb|CP053811.1|	100.0	24.0	0.0	0.0	4.0	27.0	469601.0	469578.0	0.024	48.1	1858853499.0	CP053811	1202132.0	666	Vibrio cholerae strain W6G chromosome 2, complete sequence
229094	CTATAACGCCCGCCTAAGGGGCTGGCA	0.918132	3.22004	V. cholerae (LeGault et al. 2021)	CTATAACGCCCGCCTAAGGGGCTGGCA_208943	gi|1858853499|gb|CP053811.1|	100.0	24.0	0.0	0.0	4.0	27.0	471826.0	471803.0	0.024	48.1	1858853499.0	CP053811	1202132.0	666	Vibrio cholerae strain W6G chromosome 2, complete sequence
229095	CTATAACGCCCGCCTAAGGGGCTGGCA	0.918132	3.22004	V. cholerae (LeGault et al. 2021)	CTATAACGCCCGCCTAAGGGGCTGGCA_208943	gi|1858853499|gb|CP053811.1|	100.0	24.0	0.0	0.0	4.0	27.0	473622.0	473599.0	0.024	48.1	1858853499.0	CP053811	1202132.0	666	Vibrio cholerae strain W6G chromosome 2, complete sequence
229096	CTATAACGCCCGCCTAAGGGGCTGGCA	0.918132	3.22004	V. cholerae (LeGault et al. 2021)	CTATAACGCCCGCCTAAGGGGCTGGCA_208943	gi|1858853499|gb|CP053811.1|	100.0	24.0	0.0	0.0	4.0	27.0	477909.0	477886.0	0.024	48.1	1858853499.0	CP053811	1202132.0	666	Vibrio cholerae strain W6G chromosome 2, complete sequence
229097	CTATAACGCCCGCCTAAGGGGCTGGCA	0.918132	3.22004	V. cholerae (LeGault et al. 2021)	CTATAACGCCCGCCTAAGGGGCTGGCA_208943	gi|1858853499|gb|CP053811.1|	100.0	24.0	0.0	0.0	4.0	27.0	480260.0	480237.0	0.024	48.1	1858853499.0	CP053811	1202132.0	666	Vibrio cholerae strain W6G chromosome 2, complete sequence
229098	CTATAACGCCCGCCTAAGGGGCTGGCA	0.918132	3.22004	V. cholerae (LeGault et al. 2021)	CTATAACGCCCGCCTAAGGGGCTGGCA_208943	gi|1858853499|gb|CP053811.1|	100.0	24.0	0.0	0.0	4.0	27.0	483440.0	483417.0	0.024	48.1	1858853499.0	CP053811	1202132.0	666	Vibrio cholerae strain W6G chromosome 2, complete sequence
229099	CTATAACGCCCGCCTAAGGGGCTGGCA	0.918132	3.22004	V. cholerae (LeGault et al. 2021)	CTATAACGCCCGCCTAAGGGGCTGGCA_208943	gi|1858853499|gb|CP053811.1|	100.0	24.0	0.0	0.0	4.0	27.0	484020.0	483997.0	0.024	48.1	1858853499.0	CP053811	1202132.0	666	Vibrio cholerae strain W6G chromosome 2, complete sequence
229100	CTATAACGCCCGCCTAAGGGGCTGGCA	0.918132	3.22004	V. cholerae (LeGault et al. 2021)	CTATAACGCCCGCCTAAGGGGCTGGCA_208943	gi|1858853499|gb|CP053811.1|	100.0	24.0	0.0	0.0	4.0	27.0	484558.0	484535.0	0.024	48.1	1858853499.0	CP053811	1202132.0	666	Vibrio cholerae strain W6G chromosome 2, complete sequence
229101	CTATAACGCCCGCCTAAGGGGCTGGCA	0.918132	3.22004	V. cholerae (LeGault et al. 2021)	CTATAACGCCCGCCTAAGGGGCTGGCA_208943	gi|1858853499|gb|CP053811.1|	100.0	24.0	0.0	0.0	4.0	27.0	485093.0	485070.0	0.024	48.1	1858853499.0	CP053811	1202132.0	666	Vibrio cholerae strain W6G chromosome 2, complete sequence
229102	CTATAACGCCCGCCTAAGGGGCTGGCA	0.918132	3.22004	V. cholerae (LeGault et al. 2021)	CTATAACGCCCGCCTAAGGGGCTGGCA_208943	gi|1858853499|gb|CP053811.1|	100.0	24.0	0.0	0.0	4.0	27.0	486297.0	486274.0	0.024	48.1	1858853499.0	CP053811	1202132.0	666	Vibrio cholerae strain W6G chromosome 2, complete sequence
229103	CTATAACGCCCGCCTAAGGGGCTGGCA	0.918132	3.22004	V. cholerae (LeGault et al. 2021)	CTATAACGCCCGCCTAAGGGGCTGGCA_208943	gi|1858853499|gb|CP053811.1|	100.0	24.0	0.0	0.0	4.0	27.0	488980.0	488957.0	0.024	48.1	1858853499.0	CP053811	1202132.0	666	Vibrio cholerae strain W6G chromosome 2, complete sequence
229104	CTATAACGCCCGCCTAAGGGGCTGGCA	0.918132	3.22004	V. cholerae (LeGault et al. 2021)	CTATAACGCCCGCCTAAGGGGCTGGCA_208943	gi|1858853499|gb|CP053811.1|	100.0	24.0	0.0	0.0	4.0	27.0	489486.0	489463.0	0.024	48.1	1858853499.0	CP053811	1202132.0	666	Vibrio cholerae strain W6G chromosome 2, complete sequence
229105	CTATAACGCCCGCCTAAGGGGCTGGCA	0.918132	3.22004	V. cholerae (LeGault et al. 2021)	CTATAACGCCCGCCTAAGGGGCTGGCA_208943	gi|1858853499|gb|CP053811.1|	100.0	24.0	0.0	0.0	4.0	27.0	491771.0	491748.0	0.024	48.1	1858853499.0	CP053811	1202132.0	666	Vibrio cholerae strain W6G chromosome 2, complete sequence
229106	CTATAACGCCCGCCTAAGGGGCTGGCA	0.918132	3.22004	V. cholerae (LeGault et al. 2021)	CTATAACGCCCGCCTAAGGGGCTGGCA_208943	gi|1858853499|gb|CP053811.1|	100.0	24.0	0.0	0.0	4.0	27.0	494424.0	494401.0	0.024	48.1	1858853499.0	CP053811	1202132.0	666	Vibrio cholerae strain W6G chromosome 2, complete sequence
229107	CTATAACGCCCGCCTAAGGGGCTGGCA	0.918132	3.22004	V. cholerae (LeGault et al. 2021)	CTATAACGCCCGCCTAAGGGGCTGGCA_208943	gi|1858853499|gb|CP053811.1|	100.0	24.0	0.0	0.0	4.0	27.0	494954.0	494931.0	0.024	48.1	1858853499.0	CP053811	1202132.0	666	Vibrio cholerae strain W6G chromosome 2, complete sequence
229108	CTATAACGCCCGCCTAAGGGGCTGGCA	0.918132	3.22004	V. cholerae (LeGault et al. 2021)	CTATAACGCCCGCCTAAGGGGCTGGCA_208943	gi|1858853499|gb|CP053811.1|	100.0	24.0	0.0	0.0	4.0	27.0	502286.0	502263.0	0.024	48.1	1858853499.0	CP053811	1202132.0	666	Vibrio cholerae strain W6G chromosome 2, complete sequence
229109	CTATAACGCCCGCCTAAGGGGCTGGCA	0.918132	3.22004	V. cholerae (LeGault et al. 2021)	CTATAACGCCCGCCTAAGGGGCTGGCA_208943	gi|1858853499|gb|CP053811.1|	100.0	24.0	0.0	0.0	4.0	27.0	506053.0	506030.0	0.024	48.1	1858853499.0	CP053811	1202132.0	666	Vibrio cholerae strain W6G chromosome 2, complete sequence
229110	CTATAACGCCCGCCTAAGGGGCTGGCA	0.918132	3.22004	V. cholerae (LeGault et al. 2021)	CTATAACGCCCGCCTAAGGGGCTGGCA_208943	gi|1858853499|gb|CP053811.1|	100.0	24.0	0.0	0.0	4.0	27.0	508573.0	508550.0	0.024	48.1	1858853499.0	CP053811	1202132.0	666	Vibrio cholerae strain W6G chromosome 2, complete sequence
229111	CTATAACGCCCGCCTAAGGGGCTGGCA	0.918132	3.22004	V. cholerae (LeGault et al. 2021)	CTATAACGCCCGCCTAAGGGGCTGGCA_208943	gi|1858853499|gb|CP053811.1|	100.0	24.0	0.0	0.0	4.0	27.0	510920.0	510897.0	0.024	48.1	1858853499.0	CP053811	1202132.0	666	Vibrio cholerae strain W6G chromosome 2, complete sequence
229112	CTATAACGCCCGCCTAAGGGGCTGGCA	0.918132	3.22004	V. cholerae (LeGault et al. 2021)	CTATAACGCCCGCCTAAGGGGCTGGCA_208943	gi|1858853499|gb|CP053811.1|	100.0	24.0	0.0	0.0	4.0	27.0	513535.0	513512.0	0.024	48.1	1858853499.0	CP053811	1202132.0	666	Vibrio cholerae strain W6G chromosome 2, complete sequence
229113	CTATAACGCCCGCCTAAGGGGCTGGCA	0.918132	3.22004	V. cholerae (LeGault et al. 2021)	CTATAACGCCCGCCTAAGGGGCTGGCA_208943	gi|1858853499|gb|CP053811.1|	100.0	24.0	0.0	0.0	4.0	27.0	514442.0	514419.0	0.024	48.1	1858853499.0	CP053811	1202132.0	666	Vibrio cholerae strain W6G chromosome 2, complete sequence
229114	CTATAACGCCCGCCTAAGGGGCTGGCA	0.918132	3.22004	V. cholerae (LeGault et al. 2021)	CTATAACGCCCGCCTAAGGGGCTGGCA_208943	gi|1858853499|gb|CP053811.1|	100.0	24.0	0.0	0.0	4.0	27.0	515514.0	515491.0	0.024	48.1	1858853499.0	CP053811	1202132.0	666	Vibrio cholerae strain W6G chromosome 2, complete sequence
229115	CTATAACGCCCGCCTAAGGGGCTGGCA	0.918132	3.22004	V. cholerae (LeGault et al. 2021)	CTATAACGCCCGCCTAAGGGGCTGGCA_208943	gi|1858853499|gb|CP053811.1|	100.0	24.0	0.0	0.0	4.0	27.0	516109.0	516086.0	0.024	48.1	1858853499.0	CP053811	1202132.0	666	Vibrio cholerae strain W6G chromosome 2, complete sequence
229116	CTATAACGCCCGCCTAAGGGGCTGGCA	0.918132	3.22004	V. cholerae (LeGault et al. 2021)	CTATAACGCCCGCCTAAGGGGCTGGCA_208943	gi|1858853499|gb|CP053811.1|	100.0	24.0	0.0	0.0	4.0	27.0	516825.0	516802.0	0.024	48.1	1858853499.0	CP053811	1202132.0	666	Vibrio cholerae strain W6G chromosome 2, complete sequence
229117	CTATAACGCCCGCCTAAGGGGCTGGCA	0.918132	3.22004	V. cholerae (LeGault et al. 2021)	CTATAACGCCCGCCTAAGGGGCTGGCA_208943	gi|1858853499|gb|CP053811.1|	100.0	24.0	0.0	0.0	4.0	27.0	518838.0	518815.0	0.024	48.1	1858853499.0	CP053811	1202132.0	666	Vibrio cholerae strain W6G chromosome 2, complete sequence
229118	CTATAACGCCCGCCTAAGGGGCTGGCA	0.918132	3.22004	V. cholerae (LeGault et al. 2021)	CTATAACGCCCGCCTAAGGGGCTGGCA_208943	gi|1858853499|gb|CP053811.1|	100.0	24.0	0.0	0.0	4.0	27.0	519374.0	519351.0	0.024	48.1	1858853499.0	CP053811	1202132.0	666	Vibrio cholerae strain W6G chromosome 2, complete sequence
229119	CTATAACGCCCGCCTAAGGGGCTGGCA	0.918132	3.22004	V. cholerae (LeGault et al. 2021)	CTATAACGCCCGCCTAAGGGGCTGGCA_208943	gi|1858853499|gb|CP053811.1|	100.0	24.0	0.0	0.0	4.0	27.0	521096.0	521073.0	0.024	48.1	1858853499.0	CP053811	1202132.0	666	Vibrio cholerae strain W6G chromosome 2, complete sequence
229120	CTATAACGCCCGCCTAAGGGGCTGGCA	0.918132	3.22004	V. cholerae (LeGault et al. 2021)	CTATAACGCCCGCCTAAGGGGCTGGCA_208943	gi|1858853499|gb|CP053811.1|	100.0	24.0	0.0	0.0	4.0	27.0	525587.0	525564.0	0.024	48.1	1858853499.0	CP053811	1202132.0	666	Vibrio cholerae strain W6G chromosome 2, complete sequence
229121	CTATAACGCCCGCCTAAGGGGCTGGCA	0.918132	3.22004	V. cholerae (LeGault et al. 2021)	CTATAACGCCCGCCTAAGGGGCTGGCA_208943	gi|1858849543|gb|CP053814.1|	100.0	27.0	0.0	0.0	1.0	27.0	329198.0	329172.0	0.000383	54.0	1858849543.0	CP053814	1202155.0	666	Vibrio cholerae strain W7G chromosome 2, complete sequence
229122	CTATAACGCCCGCCTAAGGGGCTGGCA	0.918132	3.22004	V. cholerae (LeGault et al. 2021)	CTATAACGCCCGCCTAAGGGGCTGGCA_208943	gi|1858849543|gb|CP053814.1|	100.0	27.0	0.0	0.0	1.0	27.0	377965.0	377939.0	0.000383	54.0	1858849543.0	CP053814	1202155.0	666	Vibrio cholerae strain W7G chromosome 2, complete sequence
229123	CTATAACGCCCGCCTAAGGGGCTGGCA	0.918132	3.22004	V. cholerae (LeGault et al. 2021)	CTATAACGCCCGCCTAAGGGGCTGGCA_208943	gi|1858849543|gb|CP053814.1|	100.0	27.0	0.0	0.0	1.0	27.0	404169.0	404143.0	0.000383	54.0	1858849543.0	CP053814	1202155.0	666	Vibrio cholerae strain W7G chromosome 2, complete sequence
229124	CTATAACGCCCGCCTAAGGGGCTGGCA	0.918132	3.22004	V. cholerae (LeGault et al. 2021)	CTATAACGCCCGCCTAAGGGGCTGGCA_208943	gi|1858849543|gb|CP053814.1|	100.0	27.0	0.0	0.0	1.0	27.0	452551.0	452525.0	0.000383	54.0	1858849543.0	CP053814	1202155.0	666	Vibrio cholerae strain W7G chromosome 2, complete sequence
229125	CTATAACGCCCGCCTAAGGGGCTGGCA	0.918132	3.22004	V. cholerae (LeGault et al. 2021)	CTATAACGCCCGCCTAAGGGGCTGGCA_208943	gi|1858849543|gb|CP053814.1|	100.0	27.0	0.0	0.0	1.0	27.0	482859.0	482833.0	0.000383	54.0	1858849543.0	CP053814	1202155.0	666	Vibrio cholerae strain W7G chromosome 2, complete sequence
229126	CTATAACGCCCGCCTAAGGGGCTGGCA	0.918132	3.22004	V. cholerae (LeGault et al. 2021)	CTATAACGCCCGCCTAAGGGGCTGGCA_208943	gi|1858849543|gb|CP053814.1|	100.0	26.0	0.0	0.0	2.0	27.0	333520.0	333495.0	0.002	52.0	1858849543.0	CP053814	1202155.0	666	Vibrio cholerae strain W7G chromosome 2, complete sequence
229127	CTATAACGCCCGCCTAAGGGGCTGGCA	0.918132	3.22004	V. cholerae (LeGault et al. 2021)	CTATAACGCCCGCCTAAGGGGCTGGCA_208943	gi|1858849543|gb|CP053814.1|	100.0	26.0	0.0	0.0	2.0	27.0	335727.0	335702.0	0.002	52.0	1858849543.0	CP053814	1202155.0	666	Vibrio cholerae strain W7G chromosome 2, complete sequence
229128	CTATAACGCCCGCCTAAGGGGCTGGCA	0.918132	3.22004	V. cholerae (LeGault et al. 2021)	CTATAACGCCCGCCTAAGGGGCTGGCA_208943	gi|1858849543|gb|CP053814.1|	100.0	26.0	0.0	0.0	2.0	27.0	336517.0	336492.0	0.002	52.0	1858849543.0	CP053814	1202155.0	666	Vibrio cholerae strain W7G chromosome 2, complete sequence
229129	CTATAACGCCCGCCTAAGGGGCTGGCA	0.918132	3.22004	V. cholerae (LeGault et al. 2021)	CTATAACGCCCGCCTAAGGGGCTGGCA_208943	gi|1858849543|gb|CP053814.1|	100.0	26.0	0.0	0.0	2.0	27.0	349547.0	349522.0	0.002	52.0	1858849543.0	CP053814	1202155.0	666	Vibrio cholerae strain W7G chromosome 2, complete sequence
229130	CTATAACGCCCGCCTAAGGGGCTGGCA	0.918132	3.22004	V. cholerae (LeGault et al. 2021)	CTATAACGCCCGCCTAAGGGGCTGGCA_208943	gi|1858849543|gb|CP053814.1|	100.0	26.0	0.0	0.0	2.0	27.0	364048.0	364023.0	0.002	52.0	1858849543.0	CP053814	1202155.0	666	Vibrio cholerae strain W7G chromosome 2, complete sequence
229131	CTATAACGCCCGCCTAAGGGGCTGGCA	0.918132	3.22004	V. cholerae (LeGault et al. 2021)	CTATAACGCCCGCCTAAGGGGCTGGCA_208943	gi|1858849543|gb|CP053814.1|	100.0	26.0	0.0	0.0	2.0	27.0	374544.0	374519.0	0.002	52.0	1858849543.0	CP053814	1202155.0	666	Vibrio cholerae strain W7G chromosome 2, complete sequence
229132	CTATAACGCCCGCCTAAGGGGCTGGCA	0.918132	3.22004	V. cholerae (LeGault et al. 2021)	CTATAACGCCCGCCTAAGGGGCTGGCA_208943	gi|1858849543|gb|CP053814.1|	100.0	26.0	0.0	0.0	2.0	27.0	386528.0	386503.0	0.002	52.0	1858849543.0	CP053814	1202155.0	666	Vibrio cholerae strain W7G chromosome 2, complete sequence
229133	CTATAACGCCCGCCTAAGGGGCTGGCA	0.918132	3.22004	V. cholerae (LeGault et al. 2021)	CTATAACGCCCGCCTAAGGGGCTGGCA_208943	gi|1858849543|gb|CP053814.1|	100.0	26.0	0.0	0.0	2.0	27.0	399521.0	399496.0	0.002	52.0	1858849543.0	CP053814	1202155.0	666	Vibrio cholerae strain W7G chromosome 2, complete sequence
229134	CTATAACGCCCGCCTAAGGGGCTGGCA	0.918132	3.22004	V. cholerae (LeGault et al. 2021)	CTATAACGCCCGCCTAAGGGGCTGGCA_208943	gi|1858849543|gb|CP053814.1|	100.0	26.0	0.0	0.0	2.0	27.0	404787.0	404762.0	0.002	52.0	1858849543.0	CP053814	1202155.0	666	Vibrio cholerae strain W7G chromosome 2, complete sequence
229135	CTATAACGCCCGCCTAAGGGGCTGGCA	0.918132	3.22004	V. cholerae (LeGault et al. 2021)	CTATAACGCCCGCCTAAGGGGCTGGCA_208943	gi|1858849543|gb|CP053814.1|	100.0	26.0	0.0	0.0	2.0	27.0	423989.0	423964.0	0.002	52.0	1858849543.0	CP053814	1202155.0	666	Vibrio cholerae strain W7G chromosome 2, complete sequence
229136	CTATAACGCCCGCCTAAGGGGCTGGCA	0.918132	3.22004	V. cholerae (LeGault et al. 2021)	CTATAACGCCCGCCTAAGGGGCTGGCA_208943	gi|1858849543|gb|CP053814.1|	100.0	26.0	0.0	0.0	2.0	27.0	425268.0	425243.0	0.002	52.0	1858849543.0	CP053814	1202155.0	666	Vibrio cholerae strain W7G chromosome 2, complete sequence
229137	CTATAACGCCCGCCTAAGGGGCTGGCA	0.918132	3.22004	V. cholerae (LeGault et al. 2021)	CTATAACGCCCGCCTAAGGGGCTGGCA_208943	gi|1858849543|gb|CP053814.1|	100.0	26.0	0.0	0.0	2.0	27.0	442401.0	442376.0	0.002	52.0	1858849543.0	CP053814	1202155.0	666	Vibrio cholerae strain W7G chromosome 2, complete sequence
229138	CTATAACGCCCGCCTAAGGGGCTGGCA	0.918132	3.22004	V. cholerae (LeGault et al. 2021)	CTATAACGCCCGCCTAAGGGGCTGGCA_208943	gi|1858849543|gb|CP053814.1|	100.0	26.0	0.0	0.0	2.0	27.0	457093.0	457068.0	0.002	52.0	1858849543.0	CP053814	1202155.0	666	Vibrio cholerae strain W7G chromosome 2, complete sequence
229139	CTATAACGCCCGCCTAAGGGGCTGGCA	0.918132	3.22004	V. cholerae (LeGault et al. 2021)	CTATAACGCCCGCCTAAGGGGCTGGCA_208943	gi|1858849543|gb|CP053814.1|	100.0	26.0	0.0	0.0	2.0	27.0	495446.0	495421.0	0.002	52.0	1858849543.0	CP053814	1202155.0	666	Vibrio cholerae strain W7G chromosome 2, complete sequence
229140	CTATAACGCCCGCCTAAGGGGCTGGCA	0.918132	3.22004	V. cholerae (LeGault et al. 2021)	CTATAACGCCCGCCTAAGGGGCTGGCA_208943	gi|1858849543|gb|CP053814.1|	100.0	25.0	0.0	0.0	3.0	27.0	321742.0	321718.0	0.006	50.1	1858849543.0	CP053814	1202155.0	666	Vibrio cholerae strain W7G chromosome 2, complete sequence
229141	CTATAACGCCCGCCTAAGGGGCTGGCA	0.918132	3.22004	V. cholerae (LeGault et al. 2021)	CTATAACGCCCGCCTAAGGGGCTGGCA_208943	gi|1858849543|gb|CP053814.1|	100.0	25.0	0.0	0.0	3.0	27.0	340736.0	340712.0	0.006	50.1	1858849543.0	CP053814	1202155.0	666	Vibrio cholerae strain W7G chromosome 2, complete sequence
229142	CTATAACGCCCGCCTAAGGGGCTGGCA	0.918132	3.22004	V. cholerae (LeGault et al. 2021)	CTATAACGCCCGCCTAAGGGGCTGGCA_208943	gi|1858849543|gb|CP053814.1|	100.0	25.0	0.0	0.0	3.0	27.0	342673.0	342649.0	0.006	50.1	1858849543.0	CP053814	1202155.0	666	Vibrio cholerae strain W7G chromosome 2, complete sequence
229143	CTATAACGCCCGCCTAAGGGGCTGGCA	0.918132	3.22004	V. cholerae (LeGault et al. 2021)	CTATAACGCCCGCCTAAGGGGCTGGCA_208943	gi|1858849543|gb|CP053814.1|	100.0	25.0	0.0	0.0	3.0	27.0	347186.0	347162.0	0.006	50.1	1858849543.0	CP053814	1202155.0	666	Vibrio cholerae strain W7G chromosome 2, complete sequence
229144	CTATAACGCCCGCCTAAGGGGCTGGCA	0.918132	3.22004	V. cholerae (LeGault et al. 2021)	CTATAACGCCCGCCTAAGGGGCTGGCA_208943	gi|1858849543|gb|CP053814.1|	100.0	25.0	0.0	0.0	3.0	27.0	348588.0	348564.0	0.006	50.1	1858849543.0	CP053814	1202155.0	666	Vibrio cholerae strain W7G chromosome 2, complete sequence
229145	CTATAACGCCCGCCTAAGGGGCTGGCA	0.918132	3.22004	V. cholerae (LeGault et al. 2021)	CTATAACGCCCGCCTAAGGGGCTGGCA_208943	gi|1858849543|gb|CP053814.1|	100.0	25.0	0.0	0.0	3.0	27.0	351209.0	351185.0	0.006	50.1	1858849543.0	CP053814	1202155.0	666	Vibrio cholerae strain W7G chromosome 2, complete sequence
229146	CTATAACGCCCGCCTAAGGGGCTGGCA	0.918132	3.22004	V. cholerae (LeGault et al. 2021)	CTATAACGCCCGCCTAAGGGGCTGGCA_208943	gi|1858849543|gb|CP053814.1|	100.0	25.0	0.0	0.0	3.0	27.0	360366.0	360342.0	0.006	50.1	1858849543.0	CP053814	1202155.0	666	Vibrio cholerae strain W7G chromosome 2, complete sequence
229147	CTATAACGCCCGCCTAAGGGGCTGGCA	0.918132	3.22004	V. cholerae (LeGault et al. 2021)	CTATAACGCCCGCCTAAGGGGCTGGCA_208943	gi|1858849543|gb|CP053814.1|	100.0	25.0	0.0	0.0	3.0	27.0	362780.0	362756.0	0.006	50.1	1858849543.0	CP053814	1202155.0	666	Vibrio cholerae strain W7G chromosome 2, complete sequence
229148	CTATAACGCCCGCCTAAGGGGCTGGCA	0.918132	3.22004	V. cholerae (LeGault et al. 2021)	CTATAACGCCCGCCTAAGGGGCTGGCA_208943	gi|1858849543|gb|CP053814.1|	100.0	25.0	0.0	0.0	3.0	27.0	367832.0	367808.0	0.006	50.1	1858849543.0	CP053814	1202155.0	666	Vibrio cholerae strain W7G chromosome 2, complete sequence
229149	CTATAACGCCCGCCTAAGGGGCTGGCA	0.918132	3.22004	V. cholerae (LeGault et al. 2021)	CTATAACGCCCGCCTAAGGGGCTGGCA_208943	gi|1858849543|gb|CP053814.1|	100.0	25.0	0.0	0.0	3.0	27.0	368451.0	368427.0	0.006	50.1	1858849543.0	CP053814	1202155.0	666	Vibrio cholerae strain W7G chromosome 2, complete sequence
229150	CTATAACGCCCGCCTAAGGGGCTGGCA	0.918132	3.22004	V. cholerae (LeGault et al. 2021)	CTATAACGCCCGCCTAAGGGGCTGGCA_208943	gi|1858849543|gb|CP053814.1|	100.0	25.0	0.0	0.0	3.0	27.0	371609.0	371585.0	0.006	50.1	1858849543.0	CP053814	1202155.0	666	Vibrio cholerae strain W7G chromosome 2, complete sequence
229151	CTATAACGCCCGCCTAAGGGGCTGGCA	0.918132	3.22004	V. cholerae (LeGault et al. 2021)	CTATAACGCCCGCCTAAGGGGCTGGCA_208943	gi|1858849543|gb|CP053814.1|	100.0	25.0	0.0	0.0	3.0	27.0	373559.0	373535.0	0.006	50.1	1858849543.0	CP053814	1202155.0	666	Vibrio cholerae strain W7G chromosome 2, complete sequence
229152	CTATAACGCCCGCCTAAGGGGCTGGCA	0.918132	3.22004	V. cholerae (LeGault et al. 2021)	CTATAACGCCCGCCTAAGGGGCTGGCA_208943	gi|1858849543|gb|CP053814.1|	100.0	25.0	0.0	0.0	3.0	27.0	378571.0	378547.0	0.006	50.1	1858849543.0	CP053814	1202155.0	666	Vibrio cholerae strain W7G chromosome 2, complete sequence
229153	CTATAACGCCCGCCTAAGGGGCTGGCA	0.918132	3.22004	V. cholerae (LeGault et al. 2021)	CTATAACGCCCGCCTAAGGGGCTGGCA_208943	gi|1858849543|gb|CP053814.1|	100.0	25.0	0.0	0.0	3.0	27.0	384884.0	384860.0	0.006	50.1	1858849543.0	CP053814	1202155.0	666	Vibrio cholerae strain W7G chromosome 2, complete sequence
229154	CTATAACGCCCGCCTAAGGGGCTGGCA	0.918132	3.22004	V. cholerae (LeGault et al. 2021)	CTATAACGCCCGCCTAAGGGGCTGGCA_208943	gi|1858849543|gb|CP053814.1|	100.0	25.0	0.0	0.0	3.0	27.0	387657.0	387633.0	0.006	50.1	1858849543.0	CP053814	1202155.0	666	Vibrio cholerae strain W7G chromosome 2, complete sequence
229155	CTATAACGCCCGCCTAAGGGGCTGGCA	0.918132	3.22004	V. cholerae (LeGault et al. 2021)	CTATAACGCCCGCCTAAGGGGCTGGCA_208943	gi|1858849543|gb|CP053814.1|	100.0	25.0	0.0	0.0	3.0	27.0	388164.0	388140.0	0.006	50.1	1858849543.0	CP053814	1202155.0	666	Vibrio cholerae strain W7G chromosome 2, complete sequence
229156	CTATAACGCCCGCCTAAGGGGCTGGCA	0.918132	3.22004	V. cholerae (LeGault et al. 2021)	CTATAACGCCCGCCTAAGGGGCTGGCA_208943	gi|1858849543|gb|CP053814.1|	100.0	25.0	0.0	0.0	3.0	27.0	388604.0	388580.0	0.006	50.1	1858849543.0	CP053814	1202155.0	666	Vibrio cholerae strain W7G chromosome 2, complete sequence
229157	CTATAACGCCCGCCTAAGGGGCTGGCA	0.918132	3.22004	V. cholerae (LeGault et al. 2021)	CTATAACGCCCGCCTAAGGGGCTGGCA_208943	gi|1858849543|gb|CP053814.1|	100.0	25.0	0.0	0.0	3.0	27.0	390927.0	390903.0	0.006	50.1	1858849543.0	CP053814	1202155.0	666	Vibrio cholerae strain W7G chromosome 2, complete sequence
229158	CTATAACGCCCGCCTAAGGGGCTGGCA	0.918132	3.22004	V. cholerae (LeGault et al. 2021)	CTATAACGCCCGCCTAAGGGGCTGGCA_208943	gi|1858849543|gb|CP053814.1|	100.0	25.0	0.0	0.0	3.0	27.0	392649.0	392625.0	0.006	50.1	1858849543.0	CP053814	1202155.0	666	Vibrio cholerae strain W7G chromosome 2, complete sequence
229159	CTATAACGCCCGCCTAAGGGGCTGGCA	0.918132	3.22004	V. cholerae (LeGault et al. 2021)	CTATAACGCCCGCCTAAGGGGCTGGCA_208943	gi|1858849543|gb|CP053814.1|	100.0	25.0	0.0	0.0	3.0	27.0	393183.0	393159.0	0.006	50.1	1858849543.0	CP053814	1202155.0	666	Vibrio cholerae strain W7G chromosome 2, complete sequence
229160	CTATAACGCCCGCCTAAGGGGCTGGCA	0.918132	3.22004	V. cholerae (LeGault et al. 2021)	CTATAACGCCCGCCTAAGGGGCTGGCA_208943	gi|1858849543|gb|CP053814.1|	100.0	25.0	0.0	0.0	3.0	27.0	393964.0	393940.0	0.006	50.1	1858849543.0	CP053814	1202155.0	666	Vibrio cholerae strain W7G chromosome 2, complete sequence
229161	CTATAACGCCCGCCTAAGGGGCTGGCA	0.918132	3.22004	V. cholerae (LeGault et al. 2021)	CTATAACGCCCGCCTAAGGGGCTGGCA_208943	gi|1858849543|gb|CP053814.1|	100.0	25.0	0.0	0.0	3.0	27.0	396883.0	396859.0	0.006	50.1	1858849543.0	CP053814	1202155.0	666	Vibrio cholerae strain W7G chromosome 2, complete sequence
229162	CTATAACGCCCGCCTAAGGGGCTGGCA	0.918132	3.22004	V. cholerae (LeGault et al. 2021)	CTATAACGCCCGCCTAAGGGGCTGGCA_208943	gi|1858849543|gb|CP053814.1|	100.0	25.0	0.0	0.0	3.0	27.0	397903.0	397879.0	0.006	50.1	1858849543.0	CP053814	1202155.0	666	Vibrio cholerae strain W7G chromosome 2, complete sequence
229163	CTATAACGCCCGCCTAAGGGGCTGGCA	0.918132	3.22004	V. cholerae (LeGault et al. 2021)	CTATAACGCCCGCCTAAGGGGCTGGCA_208943	gi|1858849543|gb|CP053814.1|	100.0	25.0	0.0	0.0	3.0	27.0	398430.0	398406.0	0.006	50.1	1858849543.0	CP053814	1202155.0	666	Vibrio cholerae strain W7G chromosome 2, complete sequence
229164	CTATAACGCCCGCCTAAGGGGCTGGCA	0.918132	3.22004	V. cholerae (LeGault et al. 2021)	CTATAACGCCCGCCTAAGGGGCTGGCA_208943	gi|1858849543|gb|CP053814.1|	100.0	25.0	0.0	0.0	3.0	27.0	399038.0	399014.0	0.006	50.1	1858849543.0	CP053814	1202155.0	666	Vibrio cholerae strain W7G chromosome 2, complete sequence
229165	CTATAACGCCCGCCTAAGGGGCTGGCA	0.918132	3.22004	V. cholerae (LeGault et al. 2021)	CTATAACGCCCGCCTAAGGGGCTGGCA_208943	gi|1858849543|gb|CP053814.1|	100.0	25.0	0.0	0.0	3.0	27.0	401358.0	401334.0	0.006	50.1	1858849543.0	CP053814	1202155.0	666	Vibrio cholerae strain W7G chromosome 2, complete sequence
229166	CTATAACGCCCGCCTAAGGGGCTGGCA	0.918132	3.22004	V. cholerae (LeGault et al. 2021)	CTATAACGCCCGCCTAAGGGGCTGGCA_208943	gi|1858849543|gb|CP053814.1|	100.0	25.0	0.0	0.0	3.0	27.0	406128.0	406104.0	0.006	50.1	1858849543.0	CP053814	1202155.0	666	Vibrio cholerae strain W7G chromosome 2, complete sequence
229167	CTATAACGCCCGCCTAAGGGGCTGGCA	0.918132	3.22004	V. cholerae (LeGault et al. 2021)	CTATAACGCCCGCCTAAGGGGCTGGCA_208943	gi|1858849543|gb|CP053814.1|	100.0	25.0	0.0	0.0	3.0	27.0	409011.0	408987.0	0.006	50.1	1858849543.0	CP053814	1202155.0	666	Vibrio cholerae strain W7G chromosome 2, complete sequence
229168	CTATAACGCCCGCCTAAGGGGCTGGCA	0.918132	3.22004	V. cholerae (LeGault et al. 2021)	CTATAACGCCCGCCTAAGGGGCTGGCA_208943	gi|1858849543|gb|CP053814.1|	100.0	25.0	0.0	0.0	3.0	27.0	413446.0	413422.0	0.006	50.1	1858849543.0	CP053814	1202155.0	666	Vibrio cholerae strain W7G chromosome 2, complete sequence
229169	CTATAACGCCCGCCTAAGGGGCTGGCA	0.918132	3.22004	V. cholerae (LeGault et al. 2021)	CTATAACGCCCGCCTAAGGGGCTGGCA_208943	gi|1858849543|gb|CP053814.1|	100.0	25.0	0.0	0.0	3.0	27.0	414617.0	414593.0	0.006	50.1	1858849543.0	CP053814	1202155.0	666	Vibrio cholerae strain W7G chromosome 2, complete sequence
229170	CTATAACGCCCGCCTAAGGGGCTGGCA	0.918132	3.22004	V. cholerae (LeGault et al. 2021)	CTATAACGCCCGCCTAAGGGGCTGGCA_208943	gi|1858849543|gb|CP053814.1|	100.0	25.0	0.0	0.0	3.0	27.0	417286.0	417262.0	0.006	50.1	1858849543.0	CP053814	1202155.0	666	Vibrio cholerae strain W7G chromosome 2, complete sequence
229171	CTATAACGCCCGCCTAAGGGGCTGGCA	0.918132	3.22004	V. cholerae (LeGault et al. 2021)	CTATAACGCCCGCCTAAGGGGCTGGCA_208943	gi|1858849543|gb|CP053814.1|	100.0	25.0	0.0	0.0	3.0	27.0	420975.0	420951.0	0.006	50.1	1858849543.0	CP053814	1202155.0	666	Vibrio cholerae strain W7G chromosome 2, complete sequence
229172	CTATAACGCCCGCCTAAGGGGCTGGCA	0.918132	3.22004	V. cholerae (LeGault et al. 2021)	CTATAACGCCCGCCTAAGGGGCTGGCA_208943	gi|1858849543|gb|CP053814.1|	100.0	25.0	0.0	0.0	3.0	27.0	427045.0	427021.0	0.006	50.1	1858849543.0	CP053814	1202155.0	666	Vibrio cholerae strain W7G chromosome 2, complete sequence
229173	CTATAACGCCCGCCTAAGGGGCTGGCA	0.918132	3.22004	V. cholerae (LeGault et al. 2021)	CTATAACGCCCGCCTAAGGGGCTGGCA_208943	gi|1858849543|gb|CP053814.1|	100.0	25.0	0.0	0.0	3.0	27.0	428242.0	428218.0	0.006	50.1	1858849543.0	CP053814	1202155.0	666	Vibrio cholerae strain W7G chromosome 2, complete sequence
229174	CTATAACGCCCGCCTAAGGGGCTGGCA	0.918132	3.22004	V. cholerae (LeGault et al. 2021)	CTATAACGCCCGCCTAAGGGGCTGGCA_208943	gi|1858849543|gb|CP053814.1|	100.0	25.0	0.0	0.0	3.0	27.0	431870.0	431846.0	0.006	50.1	1858849543.0	CP053814	1202155.0	666	Vibrio cholerae strain W7G chromosome 2, complete sequence
229175	CTATAACGCCCGCCTAAGGGGCTGGCA	0.918132	3.22004	V. cholerae (LeGault et al. 2021)	CTATAACGCCCGCCTAAGGGGCTGGCA_208943	gi|1858849543|gb|CP053814.1|	100.0	25.0	0.0	0.0	3.0	27.0	432966.0	432942.0	0.006	50.1	1858849543.0	CP053814	1202155.0	666	Vibrio cholerae strain W7G chromosome 2, complete sequence
229176	CTATAACGCCCGCCTAAGGGGCTGGCA	0.918132	3.22004	V. cholerae (LeGault et al. 2021)	CTATAACGCCCGCCTAAGGGGCTGGCA_208943	gi|1858849543|gb|CP053814.1|	100.0	25.0	0.0	0.0	3.0	27.0	435092.0	435068.0	0.006	50.1	1858849543.0	CP053814	1202155.0	666	Vibrio cholerae strain W7G chromosome 2, complete sequence
229177	CTATAACGCCCGCCTAAGGGGCTGGCA	0.918132	3.22004	V. cholerae (LeGault et al. 2021)	CTATAACGCCCGCCTAAGGGGCTGGCA_208943	gi|1858849543|gb|CP053814.1|	100.0	25.0	0.0	0.0	3.0	27.0	436265.0	436241.0	0.006	50.1	1858849543.0	CP053814	1202155.0	666	Vibrio cholerae strain W7G chromosome 2, complete sequence
229178	CTATAACGCCCGCCTAAGGGGCTGGCA	0.918132	3.22004	V. cholerae (LeGault et al. 2021)	CTATAACGCCCGCCTAAGGGGCTGGCA_208943	gi|1858849543|gb|CP053814.1|	100.0	25.0	0.0	0.0	3.0	27.0	439683.0	439659.0	0.006	50.1	1858849543.0	CP053814	1202155.0	666	Vibrio cholerae strain W7G chromosome 2, complete sequence
229179	CTATAACGCCCGCCTAAGGGGCTGGCA	0.918132	3.22004	V. cholerae (LeGault et al. 2021)	CTATAACGCCCGCCTAAGGGGCTGGCA_208943	gi|1858849543|gb|CP053814.1|	100.0	25.0	0.0	0.0	3.0	27.0	442993.0	442969.0	0.006	50.1	1858849543.0	CP053814	1202155.0	666	Vibrio cholerae strain W7G chromosome 2, complete sequence
229180	CTATAACGCCCGCCTAAGGGGCTGGCA	0.918132	3.22004	V. cholerae (LeGault et al. 2021)	CTATAACGCCCGCCTAAGGGGCTGGCA_208943	gi|1858849543|gb|CP053814.1|	100.0	25.0	0.0	0.0	3.0	27.0	444591.0	444567.0	0.006	50.1	1858849543.0	CP053814	1202155.0	666	Vibrio cholerae strain W7G chromosome 2, complete sequence
229181	CTATAACGCCCGCCTAAGGGGCTGGCA	0.918132	3.22004	V. cholerae (LeGault et al. 2021)	CTATAACGCCCGCCTAAGGGGCTGGCA_208943	gi|1858849543|gb|CP053814.1|	100.0	25.0	0.0	0.0	3.0	27.0	445189.0	445165.0	0.006	50.1	1858849543.0	CP053814	1202155.0	666	Vibrio cholerae strain W7G chromosome 2, complete sequence
229182	CTATAACGCCCGCCTAAGGGGCTGGCA	0.918132	3.22004	V. cholerae (LeGault et al. 2021)	CTATAACGCCCGCCTAAGGGGCTGGCA_208943	gi|1858849543|gb|CP053814.1|	100.0	25.0	0.0	0.0	3.0	27.0	454535.0	454511.0	0.006	50.1	1858849543.0	CP053814	1202155.0	666	Vibrio cholerae strain W7G chromosome 2, complete sequence
229183	CTATAACGCCCGCCTAAGGGGCTGGCA	0.918132	3.22004	V. cholerae (LeGault et al. 2021)	CTATAACGCCCGCCTAAGGGGCTGGCA_208943	gi|1858849543|gb|CP053814.1|	100.0	25.0	0.0	0.0	3.0	27.0	455088.0	455064.0	0.006	50.1	1858849543.0	CP053814	1202155.0	666	Vibrio cholerae strain W7G chromosome 2, complete sequence
229184	CTATAACGCCCGCCTAAGGGGCTGGCA	0.918132	3.22004	V. cholerae (LeGault et al. 2021)	CTATAACGCCCGCCTAAGGGGCTGGCA_208943	gi|1858849543|gb|CP053814.1|	100.0	25.0	0.0	0.0	3.0	27.0	455918.0	455894.0	0.006	50.1	1858849543.0	CP053814	1202155.0	666	Vibrio cholerae strain W7G chromosome 2, complete sequence
229185	CTATAACGCCCGCCTAAGGGGCTGGCA	0.918132	3.22004	V. cholerae (LeGault et al. 2021)	CTATAACGCCCGCCTAAGGGGCTGGCA_208943	gi|1858849543|gb|CP053814.1|	100.0	25.0	0.0	0.0	3.0	27.0	460738.0	460714.0	0.006	50.1	1858849543.0	CP053814	1202155.0	666	Vibrio cholerae strain W7G chromosome 2, complete sequence
229186	CTATAACGCCCGCCTAAGGGGCTGGCA	0.918132	3.22004	V. cholerae (LeGault et al. 2021)	CTATAACGCCCGCCTAAGGGGCTGGCA_208943	gi|1858849543|gb|CP053814.1|	100.0	25.0	0.0	0.0	3.0	27.0	464944.0	464920.0	0.006	50.1	1858849543.0	CP053814	1202155.0	666	Vibrio cholerae strain W7G chromosome 2, complete sequence
229187	CTATAACGCCCGCCTAAGGGGCTGGCA	0.918132	3.22004	V. cholerae (LeGault et al. 2021)	CTATAACGCCCGCCTAAGGGGCTGGCA_208943	gi|1858849543|gb|CP053814.1|	100.0	25.0	0.0	0.0	3.0	27.0	470160.0	470136.0	0.006	50.1	1858849543.0	CP053814	1202155.0	666	Vibrio cholerae strain W7G chromosome 2, complete sequence
229188	CTATAACGCCCGCCTAAGGGGCTGGCA	0.918132	3.22004	V. cholerae (LeGault et al. 2021)	CTATAACGCCCGCCTAAGGGGCTGGCA_208943	gi|1858849543|gb|CP053814.1|	100.0	25.0	0.0	0.0	3.0	27.0	473009.0	472985.0	0.006	50.1	1858849543.0	CP053814	1202155.0	666	Vibrio cholerae strain W7G chromosome 2, complete sequence
229189	CTATAACGCCCGCCTAAGGGGCTGGCA	0.918132	3.22004	V. cholerae (LeGault et al. 2021)	CTATAACGCCCGCCTAAGGGGCTGGCA_208943	gi|1858849543|gb|CP053814.1|	100.0	25.0	0.0	0.0	3.0	27.0	475212.0	475188.0	0.006	50.1	1858849543.0	CP053814	1202155.0	666	Vibrio cholerae strain W7G chromosome 2, complete sequence
229190	CTATAACGCCCGCCTAAGGGGCTGGCA	0.918132	3.22004	V. cholerae (LeGault et al. 2021)	CTATAACGCCCGCCTAAGGGGCTGGCA_208943	gi|1858849543|gb|CP053814.1|	100.0	25.0	0.0	0.0	3.0	27.0	475739.0	475715.0	0.006	50.1	1858849543.0	CP053814	1202155.0	666	Vibrio cholerae strain W7G chromosome 2, complete sequence
229191	CTATAACGCCCGCCTAAGGGGCTGGCA	0.918132	3.22004	V. cholerae (LeGault et al. 2021)	CTATAACGCCCGCCTAAGGGGCTGGCA_208943	gi|1858849543|gb|CP053814.1|	100.0	25.0	0.0	0.0	3.0	27.0	476377.0	476353.0	0.006	50.1	1858849543.0	CP053814	1202155.0	666	Vibrio cholerae strain W7G chromosome 2, complete sequence
229192	CTATAACGCCCGCCTAAGGGGCTGGCA	0.918132	3.22004	V. cholerae (LeGault et al. 2021)	CTATAACGCCCGCCTAAGGGGCTGGCA_208943	gi|1858849543|gb|CP053814.1|	100.0	25.0	0.0	0.0	3.0	27.0	479136.0	479112.0	0.006	50.1	1858849543.0	CP053814	1202155.0	666	Vibrio cholerae strain W7G chromosome 2, complete sequence
229193	CTATAACGCCCGCCTAAGGGGCTGGCA	0.918132	3.22004	V. cholerae (LeGault et al. 2021)	CTATAACGCCCGCCTAAGGGGCTGGCA_208943	gi|1858849543|gb|CP053814.1|	100.0	25.0	0.0	0.0	3.0	27.0	479754.0	479730.0	0.006	50.1	1858849543.0	CP053814	1202155.0	666	Vibrio cholerae strain W7G chromosome 2, complete sequence
229194	CTATAACGCCCGCCTAAGGGGCTGGCA	0.918132	3.22004	V. cholerae (LeGault et al. 2021)	CTATAACGCCCGCCTAAGGGGCTGGCA_208943	gi|1858849543|gb|CP053814.1|	100.0	25.0	0.0	0.0	3.0	27.0	487885.0	487861.0	0.006	50.1	1858849543.0	CP053814	1202155.0	666	Vibrio cholerae strain W7G chromosome 2, complete sequence
229195	CTATAACGCCCGCCTAAGGGGCTGGCA	0.918132	3.22004	V. cholerae (LeGault et al. 2021)	CTATAACGCCCGCCTAAGGGGCTGGCA_208943	gi|1858849543|gb|CP053814.1|	100.0	25.0	0.0	0.0	3.0	27.0	488368.0	488344.0	0.006	50.1	1858849543.0	CP053814	1202155.0	666	Vibrio cholerae strain W7G chromosome 2, complete sequence
229196	CTATAACGCCCGCCTAAGGGGCTGGCA	0.918132	3.22004	V. cholerae (LeGault et al. 2021)	CTATAACGCCCGCCTAAGGGGCTGGCA_208943	gi|1858849543|gb|CP053814.1|	100.0	25.0	0.0	0.0	3.0	27.0	490046.0	490022.0	0.006	50.1	1858849543.0	CP053814	1202155.0	666	Vibrio cholerae strain W7G chromosome 2, complete sequence
229197	CTATAACGCCCGCCTAAGGGGCTGGCA	0.918132	3.22004	V. cholerae (LeGault et al. 2021)	CTATAACGCCCGCCTAAGGGGCTGGCA_208943	gi|1858849543|gb|CP053814.1|	100.0	25.0	0.0	0.0	3.0	27.0	491313.0	491289.0	0.006	50.1	1858849543.0	CP053814	1202155.0	666	Vibrio cholerae strain W7G chromosome 2, complete sequence
229198	CTATAACGCCCGCCTAAGGGGCTGGCA	0.918132	3.22004	V. cholerae (LeGault et al. 2021)	CTATAACGCCCGCCTAAGGGGCTGGCA_208943	gi|1858849543|gb|CP053814.1|	100.0	25.0	0.0	0.0	3.0	27.0	492333.0	492309.0	0.006	50.1	1858849543.0	CP053814	1202155.0	666	Vibrio cholerae strain W7G chromosome 2, complete sequence
229199	CTATAACGCCCGCCTAAGGGGCTGGCA	0.918132	3.22004	V. cholerae (LeGault et al. 2021)	CTATAACGCCCGCCTAAGGGGCTGGCA_208943	gi|1858849543|gb|CP053814.1|	100.0	25.0	0.0	0.0	3.0	27.0	493664.0	493640.0	0.006	50.1	1858849543.0	CP053814	1202155.0	666	Vibrio cholerae strain W7G chromosome 2, complete sequence
229200	CTATAACGCCCGCCTAAGGGGCTGGCA	0.918132	3.22004	V. cholerae (LeGault et al. 2021)	CTATAACGCCCGCCTAAGGGGCTGGCA_208943	gi|1858849543|gb|CP053814.1|	100.0	25.0	0.0	0.0	3.0	27.0	499319.0	499295.0	0.006	50.1	1858849543.0	CP053814	1202155.0	666	Vibrio cholerae strain W7G chromosome 2, complete sequence
229201	CTATAACGCCCGCCTAAGGGGCTGGCA	0.918132	3.22004	V. cholerae (LeGault et al. 2021)	CTATAACGCCCGCCTAAGGGGCTGGCA_208943	gi|1858849543|gb|CP053814.1|	100.0	25.0	0.0	0.0	3.0	27.0	500689.0	500665.0	0.006	50.1	1858849543.0	CP053814	1202155.0	666	Vibrio cholerae strain W7G chromosome 2, complete sequence
229202	CTATAACGCCCGCCTAAGGGGCTGGCA	0.918132	3.22004	V. cholerae (LeGault et al. 2021)	CTATAACGCCCGCCTAAGGGGCTGGCA_208943	gi|1858849543|gb|CP053814.1|	100.0	25.0	0.0	0.0	3.0	27.0	501350.0	501326.0	0.006	50.1	1858849543.0	CP053814	1202155.0	666	Vibrio cholerae strain W7G chromosome 2, complete sequence
229203	CTATAACGCCCGCCTAAGGGGCTGGCA	0.918132	3.22004	V. cholerae (LeGault et al. 2021)	CTATAACGCCCGCCTAAGGGGCTGGCA_208943	gi|1858849543|gb|CP053814.1|	100.0	25.0	0.0	0.0	3.0	27.0	503267.0	503243.0	0.006	50.1	1858849543.0	CP053814	1202155.0	666	Vibrio cholerae strain W7G chromosome 2, complete sequence
229204	CTATAACGCCCGCCTAAGGGGCTGGCA	0.918132	3.22004	V. cholerae (LeGault et al. 2021)	CTATAACGCCCGCCTAAGGGGCTGGCA_208943	gi|1858849543|gb|CP053814.1|	100.0	25.0	0.0	0.0	3.0	27.0	504867.0	504843.0	0.006	50.1	1858849543.0	CP053814	1202155.0	666	Vibrio cholerae strain W7G chromosome 2, complete sequence
229205	CTATAACGCCCGCCTAAGGGGCTGGCA	0.918132	3.22004	V. cholerae (LeGault et al. 2021)	CTATAACGCCCGCCTAAGGGGCTGGCA_208943	gi|1858849543|gb|CP053814.1|	100.0	25.0	0.0	0.0	3.0	27.0	507387.0	507363.0	0.006	50.1	1858849543.0	CP053814	1202155.0	666	Vibrio cholerae strain W7G chromosome 2, complete sequence
229206	CTATAACGCCCGCCTAAGGGGCTGGCA	0.918132	3.22004	V. cholerae (LeGault et al. 2021)	CTATAACGCCCGCCTAAGGGGCTGGCA_208943	gi|1858849543|gb|CP053814.1|	100.0	25.0	0.0	0.0	3.0	27.0	511838.0	511814.0	0.006	50.1	1858849543.0	CP053814	1202155.0	666	Vibrio cholerae strain W7G chromosome 2, complete sequence
229207	CTATAACGCCCGCCTAAGGGGCTGGCA	0.918132	3.22004	V. cholerae (LeGault et al. 2021)	CTATAACGCCCGCCTAAGGGGCTGGCA_208943	gi|1858849543|gb|CP053814.1|	100.0	25.0	0.0	0.0	3.0	27.0	512412.0	512388.0	0.006	50.1	1858849543.0	CP053814	1202155.0	666	Vibrio cholerae strain W7G chromosome 2, complete sequence
229208	CTATAACGCCCGCCTAAGGGGCTGGCA	0.918132	3.22004	V. cholerae (LeGault et al. 2021)	CTATAACGCCCGCCTAAGGGGCTGGCA_208943	gi|1858849543|gb|CP053814.1|	100.0	25.0	0.0	0.0	3.0	27.0	513029.0	513005.0	0.006	50.1	1858849543.0	CP053814	1202155.0	666	Vibrio cholerae strain W7G chromosome 2, complete sequence
229209	CTATAACGCCCGCCTAAGGGGCTGGCA	0.918132	3.22004	V. cholerae (LeGault et al. 2021)	CTATAACGCCCGCCTAAGGGGCTGGCA_208943	gi|1858849543|gb|CP053814.1|	100.0	25.0	0.0	0.0	3.0	27.0	518254.0	518230.0	0.006	50.1	1858849543.0	CP053814	1202155.0	666	Vibrio cholerae strain W7G chromosome 2, complete sequence
229210	CTATAACGCCCGCCTAAGGGGCTGGCA	0.918132	3.22004	V. cholerae (LeGault et al. 2021)	CTATAACGCCCGCCTAAGGGGCTGGCA_208943	gi|1858849543|gb|CP053814.1|	100.0	25.0	0.0	0.0	3.0	27.0	519933.0	519909.0	0.006	50.1	1858849543.0	CP053814	1202155.0	666	Vibrio cholerae strain W7G chromosome 2, complete sequence
229211	CTATAACGCCCGCCTAAGGGGCTGGCA	0.918132	3.22004	V. cholerae (LeGault et al. 2021)	CTATAACGCCCGCCTAAGGGGCTGGCA_208943	gi|1858849543|gb|CP053814.1|	100.0	25.0	0.0	0.0	3.0	27.0	522438.0	522414.0	0.006	50.1	1858849543.0	CP053814	1202155.0	666	Vibrio cholerae strain W7G chromosome 2, complete sequence
229212	CTATAACGCCCGCCTAAGGGGCTGGCA	0.918132	3.22004	V. cholerae (LeGault et al. 2021)	CTATAACGCCCGCCTAAGGGGCTGGCA_208943	gi|1858849543|gb|CP053814.1|	100.0	24.0	0.0	0.0	4.0	27.0	319782.0	319759.0	0.024	48.1	1858849543.0	CP053814	1202155.0	666	Vibrio cholerae strain W7G chromosome 2, complete sequence
229213	CTATAACGCCCGCCTAAGGGGCTGGCA	0.918132	3.22004	V. cholerae (LeGault et al. 2021)	CTATAACGCCCGCCTAAGGGGCTGGCA_208943	gi|1858849543|gb|CP053814.1|	100.0	24.0	0.0	0.0	4.0	27.0	320452.0	320429.0	0.024	48.1	1858849543.0	CP053814	1202155.0	666	Vibrio cholerae strain W7G chromosome 2, complete sequence
229214	CTATAACGCCCGCCTAAGGGGCTGGCA	0.918132	3.22004	V. cholerae (LeGault et al. 2021)	CTATAACGCCCGCCTAAGGGGCTGGCA_208943	gi|1858849543|gb|CP053814.1|	100.0	24.0	0.0	0.0	4.0	27.0	324136.0	324113.0	0.024	48.1	1858849543.0	CP053814	1202155.0	666	Vibrio cholerae strain W7G chromosome 2, complete sequence
229215	CTATAACGCCCGCCTAAGGGGCTGGCA	0.918132	3.22004	V. cholerae (LeGault et al. 2021)	CTATAACGCCCGCCTAAGGGGCTGGCA_208943	gi|1858849543|gb|CP053814.1|	100.0	24.0	0.0	0.0	4.0	27.0	325257.0	325234.0	0.024	48.1	1858849543.0	CP053814	1202155.0	666	Vibrio cholerae strain W7G chromosome 2, complete sequence
229216	CTATAACGCCCGCCTAAGGGGCTGGCA	0.918132	3.22004	V. cholerae (LeGault et al. 2021)	CTATAACGCCCGCCTAAGGGGCTGGCA_208943	gi|1858849543|gb|CP053814.1|	100.0	24.0	0.0	0.0	4.0	27.0	327052.0	327029.0	0.024	48.1	1858849543.0	CP053814	1202155.0	666	Vibrio cholerae strain W7G chromosome 2, complete sequence
229217	CTATAACGCCCGCCTAAGGGGCTGGCA	0.918132	3.22004	V. cholerae (LeGault et al. 2021)	CTATAACGCCCGCCTAAGGGGCTGGCA_208943	gi|1858849543|gb|CP053814.1|	100.0	24.0	0.0	0.0	4.0	27.0	328193.0	328170.0	0.024	48.1	1858849543.0	CP053814	1202155.0	666	Vibrio cholerae strain W7G chromosome 2, complete sequence
229218	CTATAACGCCCGCCTAAGGGGCTGGCA	0.918132	3.22004	V. cholerae (LeGault et al. 2021)	CTATAACGCCCGCCTAAGGGGCTGGCA_208943	gi|1858849543|gb|CP053814.1|	100.0	24.0	0.0	0.0	4.0	27.0	329802.0	329779.0	0.024	48.1	1858849543.0	CP053814	1202155.0	666	Vibrio cholerae strain W7G chromosome 2, complete sequence
229219	CTATAACGCCCGCCTAAGGGGCTGGCA	0.918132	3.22004	V. cholerae (LeGault et al. 2021)	CTATAACGCCCGCCTAAGGGGCTGGCA_208943	gi|1858849543|gb|CP053814.1|	100.0	24.0	0.0	0.0	4.0	27.0	330818.0	330795.0	0.024	48.1	1858849543.0	CP053814	1202155.0	666	Vibrio cholerae strain W7G chromosome 2, complete sequence
229220	CTATAACGCCCGCCTAAGGGGCTGGCA	0.918132	3.22004	V. cholerae (LeGault et al. 2021)	CTATAACGCCCGCCTAAGGGGCTGGCA_208943	gi|1858849543|gb|CP053814.1|	100.0	24.0	0.0	0.0	4.0	27.0	332315.0	332292.0	0.024	48.1	1858849543.0	CP053814	1202155.0	666	Vibrio cholerae strain W7G chromosome 2, complete sequence
229221	CTATAACGCCCGCCTAAGGGGCTGGCA	0.918132	3.22004	V. cholerae (LeGault et al. 2021)	CTATAACGCCCGCCTAAGGGGCTGGCA_208943	gi|1858849543|gb|CP053814.1|	100.0	24.0	0.0	0.0	4.0	27.0	332985.0	332962.0	0.024	48.1	1858849543.0	CP053814	1202155.0	666	Vibrio cholerae strain W7G chromosome 2, complete sequence
229222	CTATAACGCCCGCCTAAGGGGCTGGCA	0.918132	3.22004	V. cholerae (LeGault et al. 2021)	CTATAACGCCCGCCTAAGGGGCTGGCA_208943	gi|1858849543|gb|CP053814.1|	100.0	24.0	0.0	0.0	4.0	27.0	339296.0	339273.0	0.024	48.1	1858849543.0	CP053814	1202155.0	666	Vibrio cholerae strain W7G chromosome 2, complete sequence
229223	CTATAACGCCCGCCTAAGGGGCTGGCA	0.918132	3.22004	V. cholerae (LeGault et al. 2021)	CTATAACGCCCGCCTAAGGGGCTGGCA_208943	gi|1858849543|gb|CP053814.1|	100.0	24.0	0.0	0.0	4.0	27.0	341607.0	341584.0	0.024	48.1	1858849543.0	CP053814	1202155.0	666	Vibrio cholerae strain W7G chromosome 2, complete sequence
229224	CTATAACGCCCGCCTAAGGGGCTGGCA	0.918132	3.22004	V. cholerae (LeGault et al. 2021)	CTATAACGCCCGCCTAAGGGGCTGGCA_208943	gi|1858849543|gb|CP053814.1|	100.0	24.0	0.0	0.0	4.0	27.0	342145.0	342122.0	0.024	48.1	1858849543.0	CP053814	1202155.0	666	Vibrio cholerae strain W7G chromosome 2, complete sequence
229225	CTATAACGCCCGCCTAAGGGGCTGGCA	0.918132	3.22004	V. cholerae (LeGault et al. 2021)	CTATAACGCCCGCCTAAGGGGCTGGCA_208943	gi|1858849543|gb|CP053814.1|	100.0	24.0	0.0	0.0	4.0	27.0	345519.0	345496.0	0.024	48.1	1858849543.0	CP053814	1202155.0	666	Vibrio cholerae strain W7G chromosome 2, complete sequence
229226	CTATAACGCCCGCCTAAGGGGCTGGCA	0.918132	3.22004	V. cholerae (LeGault et al. 2021)	CTATAACGCCCGCCTAAGGGGCTGGCA_208943	gi|1858849543|gb|CP053814.1|	100.0	24.0	0.0	0.0	4.0	27.0	346662.0	346639.0	0.024	48.1	1858849543.0	CP053814	1202155.0	666	Vibrio cholerae strain W7G chromosome 2, complete sequence
229227	CTATAACGCCCGCCTAAGGGGCTGGCA	0.918132	3.22004	V. cholerae (LeGault et al. 2021)	CTATAACGCCCGCCTAAGGGGCTGGCA_208943	gi|1858849543|gb|CP053814.1|	100.0	24.0	0.0	0.0	4.0	27.0	350138.0	350115.0	0.024	48.1	1858849543.0	CP053814	1202155.0	666	Vibrio cholerae strain W7G chromosome 2, complete sequence
229228	CTATAACGCCCGCCTAAGGGGCTGGCA	0.918132	3.22004	V. cholerae (LeGault et al. 2021)	CTATAACGCCCGCCTAAGGGGCTGGCA_208943	gi|1858849543|gb|CP053814.1|	100.0	24.0	0.0	0.0	4.0	27.0	350673.0	350650.0	0.024	48.1	1858849543.0	CP053814	1202155.0	666	Vibrio cholerae strain W7G chromosome 2, complete sequence
229229	CTATAACGCCCGCCTAAGGGGCTGGCA	0.918132	3.22004	V. cholerae (LeGault et al. 2021)	CTATAACGCCCGCCTAAGGGGCTGGCA_208943	gi|1858849543|gb|CP053814.1|	100.0	24.0	0.0	0.0	4.0	27.0	353596.0	353573.0	0.024	48.1	1858849543.0	CP053814	1202155.0	666	Vibrio cholerae strain W7G chromosome 2, complete sequence
229230	CTATAACGCCCGCCTAAGGGGCTGGCA	0.918132	3.22004	V. cholerae (LeGault et al. 2021)	CTATAACGCCCGCCTAAGGGGCTGGCA_208943	gi|1858849543|gb|CP053814.1|	100.0	24.0	0.0	0.0	4.0	27.0	354133.0	354110.0	0.024	48.1	1858849543.0	CP053814	1202155.0	666	Vibrio cholerae strain W7G chromosome 2, complete sequence
229231	CTATAACGCCCGCCTAAGGGGCTGGCA	0.918132	3.22004	V. cholerae (LeGault et al. 2021)	CTATAACGCCCGCCTAAGGGGCTGGCA_208943	gi|1858849543|gb|CP053814.1|	100.0	24.0	0.0	0.0	4.0	27.0	363387.0	363364.0	0.024	48.1	1858849543.0	CP053814	1202155.0	666	Vibrio cholerae strain W7G chromosome 2, complete sequence
229232	CTATAACGCCCGCCTAAGGGGCTGGCA	0.918132	3.22004	V. cholerae (LeGault et al. 2021)	CTATAACGCCCGCCTAAGGGGCTGGCA_208943	gi|1858849543|gb|CP053814.1|	100.0	24.0	0.0	0.0	4.0	27.0	369085.0	369062.0	0.024	48.1	1858849543.0	CP053814	1202155.0	666	Vibrio cholerae strain W7G chromosome 2, complete sequence
229233	CTATAACGCCCGCCTAAGGGGCTGGCA	0.918132	3.22004	V. cholerae (LeGault et al. 2021)	CTATAACGCCCGCCTAAGGGGCTGGCA_208943	gi|1858849543|gb|CP053814.1|	100.0	24.0	0.0	0.0	4.0	27.0	369621.0	369598.0	0.024	48.1	1858849543.0	CP053814	1202155.0	666	Vibrio cholerae strain W7G chromosome 2, complete sequence
229234	CTATAACGCCCGCCTAAGGGGCTGGCA	0.918132	3.22004	V. cholerae (LeGault et al. 2021)	CTATAACGCCCGCCTAAGGGGCTGGCA_208943	gi|1858849543|gb|CP053814.1|	100.0	24.0	0.0	0.0	4.0	27.0	371156.0	371133.0	0.024	48.1	1858849543.0	CP053814	1202155.0	666	Vibrio cholerae strain W7G chromosome 2, complete sequence
229235	CTATAACGCCCGCCTAAGGGGCTGGCA	0.918132	3.22004	V. cholerae (LeGault et al. 2021)	CTATAACGCCCGCCTAAGGGGCTGGCA_208943	gi|1858849543|gb|CP053814.1|	100.0	24.0	0.0	0.0	4.0	27.0	372259.0	372236.0	0.024	48.1	1858849543.0	CP053814	1202155.0	666	Vibrio cholerae strain W7G chromosome 2, complete sequence
229236	CTATAACGCCCGCCTAAGGGGCTGGCA	0.918132	3.22004	V. cholerae (LeGault et al. 2021)	CTATAACGCCCGCCTAAGGGGCTGGCA_208943	gi|1858849543|gb|CP053814.1|	100.0	24.0	0.0	0.0	4.0	27.0	376673.0	376650.0	0.024	48.1	1858849543.0	CP053814	1202155.0	666	Vibrio cholerae strain W7G chromosome 2, complete sequence
229237	CTATAACGCCCGCCTAAGGGGCTGGCA	0.918132	3.22004	V. cholerae (LeGault et al. 2021)	CTATAACGCCCGCCTAAGGGGCTGGCA_208943	gi|1858849543|gb|CP053814.1|	100.0	24.0	0.0	0.0	4.0	27.0	381498.0	381475.0	0.024	48.1	1858849543.0	CP053814	1202155.0	666	Vibrio cholerae strain W7G chromosome 2, complete sequence
229238	CTATAACGCCCGCCTAAGGGGCTGGCA	0.918132	3.22004	V. cholerae (LeGault et al. 2021)	CTATAACGCCCGCCTAAGGGGCTGGCA_208943	gi|1858849543|gb|CP053814.1|	100.0	24.0	0.0	0.0	4.0	27.0	385991.0	385968.0	0.024	48.1	1858849543.0	CP053814	1202155.0	666	Vibrio cholerae strain W7G chromosome 2, complete sequence
229239	CTATAACGCCCGCCTAAGGGGCTGGCA	0.918132	3.22004	V. cholerae (LeGault et al. 2021)	CTATAACGCCCGCCTAAGGGGCTGGCA_208943	gi|1858849543|gb|CP053814.1|	100.0	24.0	0.0	0.0	4.0	27.0	390240.0	390217.0	0.024	48.1	1858849543.0	CP053814	1202155.0	666	Vibrio cholerae strain W7G chromosome 2, complete sequence
229240	CTATAACGCCCGCCTAAGGGGCTGGCA	0.918132	3.22004	V. cholerae (LeGault et al. 2021)	CTATAACGCCCGCCTAAGGGGCTGGCA_208943	gi|1858849543|gb|CP053814.1|	100.0	24.0	0.0	0.0	4.0	27.0	396358.0	396335.0	0.024	48.1	1858849543.0	CP053814	1202155.0	666	Vibrio cholerae strain W7G chromosome 2, complete sequence
229241	CTATAACGCCCGCCTAAGGGGCTGGCA	0.918132	3.22004	V. cholerae (LeGault et al. 2021)	CTATAACGCCCGCCTAAGGGGCTGGCA_208943	gi|1858849543|gb|CP053814.1|	100.0	24.0	0.0	0.0	4.0	27.0	397364.0	397341.0	0.024	48.1	1858849543.0	CP053814	1202155.0	666	Vibrio cholerae strain W7G chromosome 2, complete sequence
229242	CTATAACGCCCGCCTAAGGGGCTGGCA	0.918132	3.22004	V. cholerae (LeGault et al. 2021)	CTATAACGCCCGCCTAAGGGGCTGGCA_208943	gi|1858849543|gb|CP053814.1|	100.0	24.0	0.0	0.0	4.0	27.0	402325.0	402302.0	0.024	48.1	1858849543.0	CP053814	1202155.0	666	Vibrio cholerae strain W7G chromosome 2, complete sequence
229243	CTATAACGCCCGCCTAAGGGGCTGGCA	0.918132	3.22004	V. cholerae (LeGault et al. 2021)	CTATAACGCCCGCCTAAGGGGCTGGCA_208943	gi|1858849543|gb|CP053814.1|	100.0	24.0	0.0	0.0	4.0	27.0	402715.0	402692.0	0.024	48.1	1858849543.0	CP053814	1202155.0	666	Vibrio cholerae strain W7G chromosome 2, complete sequence
229244	CTATAACGCCCGCCTAAGGGGCTGGCA	0.918132	3.22004	V. cholerae (LeGault et al. 2021)	CTATAACGCCCGCCTAAGGGGCTGGCA_208943	gi|1858849543|gb|CP053814.1|	100.0	24.0	0.0	0.0	4.0	27.0	406609.0	406586.0	0.024	48.1	1858849543.0	CP053814	1202155.0	666	Vibrio cholerae strain W7G chromosome 2, complete sequence
229245	CTATAACGCCCGCCTAAGGGGCTGGCA	0.918132	3.22004	V. cholerae (LeGault et al. 2021)	CTATAACGCCCGCCTAAGGGGCTGGCA_208943	gi|1858849543|gb|CP053814.1|	100.0	24.0	0.0	0.0	4.0	27.0	408475.0	408452.0	0.024	48.1	1858849543.0	CP053814	1202155.0	666	Vibrio cholerae strain W7G chromosome 2, complete sequence
229246	CTATAACGCCCGCCTAAGGGGCTGGCA	0.918132	3.22004	V. cholerae (LeGault et al. 2021)	CTATAACGCCCGCCTAAGGGGCTGGCA_208943	gi|1858849543|gb|CP053814.1|	100.0	24.0	0.0	0.0	4.0	27.0	411335.0	411312.0	0.024	48.1	1858849543.0	CP053814	1202155.0	666	Vibrio cholerae strain W7G chromosome 2, complete sequence
229247	CTATAACGCCCGCCTAAGGGGCTGGCA	0.918132	3.22004	V. cholerae (LeGault et al. 2021)	CTATAACGCCCGCCTAAGGGGCTGGCA_208943	gi|1858849543|gb|CP053814.1|	100.0	24.0	0.0	0.0	4.0	27.0	411872.0	411849.0	0.024	48.1	1858849543.0	CP053814	1202155.0	666	Vibrio cholerae strain W7G chromosome 2, complete sequence
229248	CTATAACGCCCGCCTAAGGGGCTGGCA	0.918132	3.22004	V. cholerae (LeGault et al. 2021)	CTATAACGCCCGCCTAAGGGGCTGGCA_208943	gi|1858849543|gb|CP053814.1|	100.0	24.0	0.0	0.0	4.0	27.0	412409.0	412386.0	0.024	48.1	1858849543.0	CP053814	1202155.0	666	Vibrio cholerae strain W7G chromosome 2, complete sequence
229249	CTATAACGCCCGCCTAAGGGGCTGGCA	0.918132	3.22004	V. cholerae (LeGault et al. 2021)	CTATAACGCCCGCCTAAGGGGCTGGCA_208943	gi|1858849543|gb|CP053814.1|	100.0	24.0	0.0	0.0	4.0	27.0	412907.0	412884.0	0.024	48.1	1858849543.0	CP053814	1202155.0	666	Vibrio cholerae strain W7G chromosome 2, complete sequence
229250	CTATAACGCCCGCCTAAGGGGCTGGCA	0.918132	3.22004	V. cholerae (LeGault et al. 2021)	CTATAACGCCCGCCTAAGGGGCTGGCA_208943	gi|1858849543|gb|CP053814.1|	100.0	24.0	0.0	0.0	4.0	27.0	416215.0	416192.0	0.024	48.1	1858849543.0	CP053814	1202155.0	666	Vibrio cholerae strain W7G chromosome 2, complete sequence
229251	CTATAACGCCCGCCTAAGGGGCTGGCA	0.918132	3.22004	V. cholerae (LeGault et al. 2021)	CTATAACGCCCGCCTAAGGGGCTGGCA_208943	gi|1858849543|gb|CP053814.1|	100.0	24.0	0.0	0.0	4.0	27.0	416750.0	416727.0	0.024	48.1	1858849543.0	CP053814	1202155.0	666	Vibrio cholerae strain W7G chromosome 2, complete sequence
229252	CTATAACGCCCGCCTAAGGGGCTGGCA	0.918132	3.22004	V. cholerae (LeGault et al. 2021)	CTATAACGCCCGCCTAAGGGGCTGGCA_208943	gi|1858849543|gb|CP053814.1|	100.0	24.0	0.0	0.0	4.0	27.0	417812.0	417789.0	0.024	48.1	1858849543.0	CP053814	1202155.0	666	Vibrio cholerae strain W7G chromosome 2, complete sequence
229253	CTATAACGCCCGCCTAAGGGGCTGGCA	0.918132	3.22004	V. cholerae (LeGault et al. 2021)	CTATAACGCCCGCCTAAGGGGCTGGCA_208943	gi|1858849543|gb|CP053814.1|	100.0	24.0	0.0	0.0	4.0	27.0	423202.0	423179.0	0.024	48.1	1858849543.0	CP053814	1202155.0	666	Vibrio cholerae strain W7G chromosome 2, complete sequence
229254	CTATAACGCCCGCCTAAGGGGCTGGCA	0.918132	3.22004	V. cholerae (LeGault et al. 2021)	CTATAACGCCCGCCTAAGGGGCTGGCA_208943	gi|1858849543|gb|CP053814.1|	100.0	24.0	0.0	0.0	4.0	27.0	428877.0	428854.0	0.024	48.1	1858849543.0	CP053814	1202155.0	666	Vibrio cholerae strain W7G chromosome 2, complete sequence
229255	CTATAACGCCCGCCTAAGGGGCTGGCA	0.918132	3.22004	V. cholerae (LeGault et al. 2021)	CTATAACGCCCGCCTAAGGGGCTGGCA_208943	gi|1858849543|gb|CP053814.1|	100.0	24.0	0.0	0.0	4.0	27.0	429708.0	429685.0	0.024	48.1	1858849543.0	CP053814	1202155.0	666	Vibrio cholerae strain W7G chromosome 2, complete sequence
229256	CTATAACGCCCGCCTAAGGGGCTGGCA	0.918132	3.22004	V. cholerae (LeGault et al. 2021)	CTATAACGCCCGCCTAAGGGGCTGGCA_208943	gi|1858849543|gb|CP053814.1|	100.0	24.0	0.0	0.0	4.0	27.0	435728.0	435705.0	0.024	48.1	1858849543.0	CP053814	1202155.0	666	Vibrio cholerae strain W7G chromosome 2, complete sequence
229257	CTATAACGCCCGCCTAAGGGGCTGGCA	0.918132	3.22004	V. cholerae (LeGault et al. 2021)	CTATAACGCCCGCCTAAGGGGCTGGCA_208943	gi|1858849543|gb|CP053814.1|	100.0	24.0	0.0	0.0	4.0	27.0	441614.0	441591.0	0.024	48.1	1858849543.0	CP053814	1202155.0	666	Vibrio cholerae strain W7G chromosome 2, complete sequence
229258	CTATAACGCCCGCCTAAGGGGCTGGCA	0.918132	3.22004	V. cholerae (LeGault et al. 2021)	CTATAACGCCCGCCTAAGGGGCTGGCA_208943	gi|1858849543|gb|CP053814.1|	100.0	24.0	0.0	0.0	4.0	27.0	444058.0	444035.0	0.024	48.1	1858849543.0	CP053814	1202155.0	666	Vibrio cholerae strain W7G chromosome 2, complete sequence
229259	CTATAACGCCCGCCTAAGGGGCTGGCA	0.918132	3.22004	V. cholerae (LeGault et al. 2021)	CTATAACGCCCGCCTAAGGGGCTGGCA_208943	gi|1858849543|gb|CP053814.1|	100.0	24.0	0.0	0.0	4.0	27.0	449054.0	449031.0	0.024	48.1	1858849543.0	CP053814	1202155.0	666	Vibrio cholerae strain W7G chromosome 2, complete sequence
229260	CTATAACGCCCGCCTAAGGGGCTGGCA	0.918132	3.22004	V. cholerae (LeGault et al. 2021)	CTATAACGCCCGCCTAAGGGGCTGGCA_208943	gi|1858849543|gb|CP053814.1|	100.0	24.0	0.0	0.0	4.0	27.0	456585.0	456562.0	0.024	48.1	1858849543.0	CP053814	1202155.0	666	Vibrio cholerae strain W7G chromosome 2, complete sequence
229261	CTATAACGCCCGCCTAAGGGGCTGGCA	0.918132	3.22004	V. cholerae (LeGault et al. 2021)	CTATAACGCCCGCCTAAGGGGCTGGCA_208943	gi|1858849543|gb|CP053814.1|	100.0	24.0	0.0	0.0	4.0	27.0	458295.0	458272.0	0.024	48.1	1858849543.0	CP053814	1202155.0	666	Vibrio cholerae strain W7G chromosome 2, complete sequence
229262	CTATAACGCCCGCCTAAGGGGCTGGCA	0.918132	3.22004	V. cholerae (LeGault et al. 2021)	CTATAACGCCCGCCTAAGGGGCTGGCA_208943	gi|1858849543|gb|CP053814.1|	100.0	24.0	0.0	0.0	4.0	27.0	460201.0	460178.0	0.024	48.1	1858849543.0	CP053814	1202155.0	666	Vibrio cholerae strain W7G chromosome 2, complete sequence
229263	CTATAACGCCCGCCTAAGGGGCTGGCA	0.918132	3.22004	V. cholerae (LeGault et al. 2021)	CTATAACGCCCGCCTAAGGGGCTGGCA_208943	gi|1858849543|gb|CP053814.1|	100.0	24.0	0.0	0.0	4.0	27.0	461311.0	461288.0	0.024	48.1	1858849543.0	CP053814	1202155.0	666	Vibrio cholerae strain W7G chromosome 2, complete sequence
229264	CTATAACGCCCGCCTAAGGGGCTGGCA	0.918132	3.22004	V. cholerae (LeGault et al. 2021)	CTATAACGCCCGCCTAAGGGGCTGGCA_208943	gi|1858849543|gb|CP053814.1|	100.0	24.0	0.0	0.0	4.0	27.0	461981.0	461958.0	0.024	48.1	1858849543.0	CP053814	1202155.0	666	Vibrio cholerae strain W7G chromosome 2, complete sequence
229265	CTATAACGCCCGCCTAAGGGGCTGGCA	0.918132	3.22004	V. cholerae (LeGault et al. 2021)	CTATAACGCCCGCCTAAGGGGCTGGCA_208943	gi|1858849543|gb|CP053814.1|	100.0	24.0	0.0	0.0	4.0	27.0	465604.0	465581.0	0.024	48.1	1858849543.0	CP053814	1202155.0	666	Vibrio cholerae strain W7G chromosome 2, complete sequence
229266	CTATAACGCCCGCCTAAGGGGCTGGCA	0.918132	3.22004	V. cholerae (LeGault et al. 2021)	CTATAACGCCCGCCTAAGGGGCTGGCA_208943	gi|1858849543|gb|CP053814.1|	100.0	24.0	0.0	0.0	4.0	27.0	466743.0	466720.0	0.024	48.1	1858849543.0	CP053814	1202155.0	666	Vibrio cholerae strain W7G chromosome 2, complete sequence
229267	CTATAACGCCCGCCTAAGGGGCTGGCA	0.918132	3.22004	V. cholerae (LeGault et al. 2021)	CTATAACGCCCGCCTAAGGGGCTGGCA_208943	gi|1858849543|gb|CP053814.1|	100.0	24.0	0.0	0.0	4.0	27.0	467278.0	467255.0	0.024	48.1	1858849543.0	CP053814	1202155.0	666	Vibrio cholerae strain W7G chromosome 2, complete sequence
229268	CTATAACGCCCGCCTAAGGGGCTGGCA	0.918132	3.22004	V. cholerae (LeGault et al. 2021)	CTATAACGCCCGCCTAAGGGGCTGGCA_208943	gi|1858849543|gb|CP053814.1|	100.0	24.0	0.0	0.0	4.0	27.0	469624.0	469601.0	0.024	48.1	1858849543.0	CP053814	1202155.0	666	Vibrio cholerae strain W7G chromosome 2, complete sequence
229269	CTATAACGCCCGCCTAAGGGGCTGGCA	0.918132	3.22004	V. cholerae (LeGault et al. 2021)	CTATAACGCCCGCCTAAGGGGCTGGCA_208943	gi|1858849543|gb|CP053814.1|	100.0	24.0	0.0	0.0	4.0	27.0	471849.0	471826.0	0.024	48.1	1858849543.0	CP053814	1202155.0	666	Vibrio cholerae strain W7G chromosome 2, complete sequence
229270	CTATAACGCCCGCCTAAGGGGCTGGCA	0.918132	3.22004	V. cholerae (LeGault et al. 2021)	CTATAACGCCCGCCTAAGGGGCTGGCA_208943	gi|1858849543|gb|CP053814.1|	100.0	24.0	0.0	0.0	4.0	27.0	473645.0	473622.0	0.024	48.1	1858849543.0	CP053814	1202155.0	666	Vibrio cholerae strain W7G chromosome 2, complete sequence
229271	CTATAACGCCCGCCTAAGGGGCTGGCA	0.918132	3.22004	V. cholerae (LeGault et al. 2021)	CTATAACGCCCGCCTAAGGGGCTGGCA_208943	gi|1858849543|gb|CP053814.1|	100.0	24.0	0.0	0.0	4.0	27.0	477932.0	477909.0	0.024	48.1	1858849543.0	CP053814	1202155.0	666	Vibrio cholerae strain W7G chromosome 2, complete sequence
229272	CTATAACGCCCGCCTAAGGGGCTGGCA	0.918132	3.22004	V. cholerae (LeGault et al. 2021)	CTATAACGCCCGCCTAAGGGGCTGGCA_208943	gi|1858849543|gb|CP053814.1|	100.0	24.0	0.0	0.0	4.0	27.0	480283.0	480260.0	0.024	48.1	1858849543.0	CP053814	1202155.0	666	Vibrio cholerae strain W7G chromosome 2, complete sequence
229273	CTATAACGCCCGCCTAAGGGGCTGGCA	0.918132	3.22004	V. cholerae (LeGault et al. 2021)	CTATAACGCCCGCCTAAGGGGCTGGCA_208943	gi|1858849543|gb|CP053814.1|	100.0	24.0	0.0	0.0	4.0	27.0	483463.0	483440.0	0.024	48.1	1858849543.0	CP053814	1202155.0	666	Vibrio cholerae strain W7G chromosome 2, complete sequence
229274	CTATAACGCCCGCCTAAGGGGCTGGCA	0.918132	3.22004	V. cholerae (LeGault et al. 2021)	CTATAACGCCCGCCTAAGGGGCTGGCA_208943	gi|1858849543|gb|CP053814.1|	100.0	24.0	0.0	0.0	4.0	27.0	484043.0	484020.0	0.024	48.1	1858849543.0	CP053814	1202155.0	666	Vibrio cholerae strain W7G chromosome 2, complete sequence
229275	CTATAACGCCCGCCTAAGGGGCTGGCA	0.918132	3.22004	V. cholerae (LeGault et al. 2021)	CTATAACGCCCGCCTAAGGGGCTGGCA_208943	gi|1858849543|gb|CP053814.1|	100.0	24.0	0.0	0.0	4.0	27.0	484581.0	484558.0	0.024	48.1	1858849543.0	CP053814	1202155.0	666	Vibrio cholerae strain W7G chromosome 2, complete sequence
229276	CTATAACGCCCGCCTAAGGGGCTGGCA	0.918132	3.22004	V. cholerae (LeGault et al. 2021)	CTATAACGCCCGCCTAAGGGGCTGGCA_208943	gi|1858849543|gb|CP053814.1|	100.0	24.0	0.0	0.0	4.0	27.0	485116.0	485093.0	0.024	48.1	1858849543.0	CP053814	1202155.0	666	Vibrio cholerae strain W7G chromosome 2, complete sequence
229277	CTATAACGCCCGCCTAAGGGGCTGGCA	0.918132	3.22004	V. cholerae (LeGault et al. 2021)	CTATAACGCCCGCCTAAGGGGCTGGCA_208943	gi|1858849543|gb|CP053814.1|	100.0	24.0	0.0	0.0	4.0	27.0	486320.0	486297.0	0.024	48.1	1858849543.0	CP053814	1202155.0	666	Vibrio cholerae strain W7G chromosome 2, complete sequence
229278	CTATAACGCCCGCCTAAGGGGCTGGCA	0.918132	3.22004	V. cholerae (LeGault et al. 2021)	CTATAACGCCCGCCTAAGGGGCTGGCA_208943	gi|1858849543|gb|CP053814.1|	100.0	24.0	0.0	0.0	4.0	27.0	489003.0	488980.0	0.024	48.1	1858849543.0	CP053814	1202155.0	666	Vibrio cholerae strain W7G chromosome 2, complete sequence
229279	CTATAACGCCCGCCTAAGGGGCTGGCA	0.918132	3.22004	V. cholerae (LeGault et al. 2021)	CTATAACGCCCGCCTAAGGGGCTGGCA_208943	gi|1858849543|gb|CP053814.1|	100.0	24.0	0.0	0.0	4.0	27.0	489509.0	489486.0	0.024	48.1	1858849543.0	CP053814	1202155.0	666	Vibrio cholerae strain W7G chromosome 2, complete sequence
229280	CTATAACGCCCGCCTAAGGGGCTGGCA	0.918132	3.22004	V. cholerae (LeGault et al. 2021)	CTATAACGCCCGCCTAAGGGGCTGGCA_208943	gi|1858849543|gb|CP053814.1|	100.0	24.0	0.0	0.0	4.0	27.0	491794.0	491771.0	0.024	48.1	1858849543.0	CP053814	1202155.0	666	Vibrio cholerae strain W7G chromosome 2, complete sequence
229281	CTATAACGCCCGCCTAAGGGGCTGGCA	0.918132	3.22004	V. cholerae (LeGault et al. 2021)	CTATAACGCCCGCCTAAGGGGCTGGCA_208943	gi|1858849543|gb|CP053814.1|	100.0	24.0	0.0	0.0	4.0	27.0	494447.0	494424.0	0.024	48.1	1858849543.0	CP053814	1202155.0	666	Vibrio cholerae strain W7G chromosome 2, complete sequence
229282	CTATAACGCCCGCCTAAGGGGCTGGCA	0.918132	3.22004	V. cholerae (LeGault et al. 2021)	CTATAACGCCCGCCTAAGGGGCTGGCA_208943	gi|1858849543|gb|CP053814.1|	100.0	24.0	0.0	0.0	4.0	27.0	494977.0	494954.0	0.024	48.1	1858849543.0	CP053814	1202155.0	666	Vibrio cholerae strain W7G chromosome 2, complete sequence
229283	CTATAACGCCCGCCTAAGGGGCTGGCA	0.918132	3.22004	V. cholerae (LeGault et al. 2021)	CTATAACGCCCGCCTAAGGGGCTGGCA_208943	gi|1858849543|gb|CP053814.1|	100.0	24.0	0.0	0.0	4.0	27.0	502309.0	502286.0	0.024	48.1	1858849543.0	CP053814	1202155.0	666	Vibrio cholerae strain W7G chromosome 2, complete sequence
229284	CTATAACGCCCGCCTAAGGGGCTGGCA	0.918132	3.22004	V. cholerae (LeGault et al. 2021)	CTATAACGCCCGCCTAAGGGGCTGGCA_208943	gi|1858849543|gb|CP053814.1|	100.0	24.0	0.0	0.0	4.0	27.0	506076.0	506053.0	0.024	48.1	1858849543.0	CP053814	1202155.0	666	Vibrio cholerae strain W7G chromosome 2, complete sequence
229285	CTATAACGCCCGCCTAAGGGGCTGGCA	0.918132	3.22004	V. cholerae (LeGault et al. 2021)	CTATAACGCCCGCCTAAGGGGCTGGCA_208943	gi|1858849543|gb|CP053814.1|	100.0	24.0	0.0	0.0	4.0	27.0	508596.0	508573.0	0.024	48.1	1858849543.0	CP053814	1202155.0	666	Vibrio cholerae strain W7G chromosome 2, complete sequence
229286	CTATAACGCCCGCCTAAGGGGCTGGCA	0.918132	3.22004	V. cholerae (LeGault et al. 2021)	CTATAACGCCCGCCTAAGGGGCTGGCA_208943	gi|1858849543|gb|CP053814.1|	100.0	24.0	0.0	0.0	4.0	27.0	510943.0	510920.0	0.024	48.1	1858849543.0	CP053814	1202155.0	666	Vibrio cholerae strain W7G chromosome 2, complete sequence
229287	CTATAACGCCCGCCTAAGGGGCTGGCA	0.918132	3.22004	V. cholerae (LeGault et al. 2021)	CTATAACGCCCGCCTAAGGGGCTGGCA_208943	gi|1858849543|gb|CP053814.1|	100.0	24.0	0.0	0.0	4.0	27.0	513558.0	513535.0	0.024	48.1	1858849543.0	CP053814	1202155.0	666	Vibrio cholerae strain W7G chromosome 2, complete sequence
229288	CTATAACGCCCGCCTAAGGGGCTGGCA	0.918132	3.22004	V. cholerae (LeGault et al. 2021)	CTATAACGCCCGCCTAAGGGGCTGGCA_208943	gi|1858849543|gb|CP053814.1|	100.0	24.0	0.0	0.0	4.0	27.0	514465.0	514442.0	0.024	48.1	1858849543.0	CP053814	1202155.0	666	Vibrio cholerae strain W7G chromosome 2, complete sequence
229289	CTATAACGCCCGCCTAAGGGGCTGGCA	0.918132	3.22004	V. cholerae (LeGault et al. 2021)	CTATAACGCCCGCCTAAGGGGCTGGCA_208943	gi|1858849543|gb|CP053814.1|	100.0	24.0	0.0	0.0	4.0	27.0	515537.0	515514.0	0.024	48.1	1858849543.0	CP053814	1202155.0	666	Vibrio cholerae strain W7G chromosome 2, complete sequence
229290	CTATAACGCCCGCCTAAGGGGCTGGCA	0.918132	3.22004	V. cholerae (LeGault et al. 2021)	CTATAACGCCCGCCTAAGGGGCTGGCA_208943	gi|1858849543|gb|CP053814.1|	100.0	24.0	0.0	0.0	4.0	27.0	516132.0	516109.0	0.024	48.1	1858849543.0	CP053814	1202155.0	666	Vibrio cholerae strain W7G chromosome 2, complete sequence
229291	CTATAACGCCCGCCTAAGGGGCTGGCA	0.918132	3.22004	V. cholerae (LeGault et al. 2021)	CTATAACGCCCGCCTAAGGGGCTGGCA_208943	gi|1858849543|gb|CP053814.1|	100.0	24.0	0.0	0.0	4.0	27.0	516848.0	516825.0	0.024	48.1	1858849543.0	CP053814	1202155.0	666	Vibrio cholerae strain W7G chromosome 2, complete sequence
229292	CTATAACGCCCGCCTAAGGGGCTGGCA	0.918132	3.22004	V. cholerae (LeGault et al. 2021)	CTATAACGCCCGCCTAAGGGGCTGGCA_208943	gi|1858849543|gb|CP053814.1|	100.0	24.0	0.0	0.0	4.0	27.0	518861.0	518838.0	0.024	48.1	1858849543.0	CP053814	1202155.0	666	Vibrio cholerae strain W7G chromosome 2, complete sequence
229293	CTATAACGCCCGCCTAAGGGGCTGGCA	0.918132	3.22004	V. cholerae (LeGault et al. 2021)	CTATAACGCCCGCCTAAGGGGCTGGCA_208943	gi|1858849543|gb|CP053814.1|	100.0	24.0	0.0	0.0	4.0	27.0	519397.0	519374.0	0.024	48.1	1858849543.0	CP053814	1202155.0	666	Vibrio cholerae strain W7G chromosome 2, complete sequence
229294	CTATAACGCCCGCCTAAGGGGCTGGCA	0.918132	3.22004	V. cholerae (LeGault et al. 2021)	CTATAACGCCCGCCTAAGGGGCTGGCA_208943	gi|1858849543|gb|CP053814.1|	100.0	24.0	0.0	0.0	4.0	27.0	521119.0	521096.0	0.024	48.1	1858849543.0	CP053814	1202155.0	666	Vibrio cholerae strain W7G chromosome 2, complete sequence
229295	CTATAACGCCCGCCTAAGGGGCTGGCA	0.918132	3.22004	V. cholerae (LeGault et al. 2021)	CTATAACGCCCGCCTAAGGGGCTGGCA_208943	gi|1858849543|gb|CP053814.1|	100.0	24.0	0.0	0.0	4.0	27.0	525610.0	525587.0	0.024	48.1	1858849543.0	CP053814	1202155.0	666	Vibrio cholerae strain W7G chromosome 2, complete sequence
229296	CTATAACGCCCGCCTAAGGGGCTGGCA	0.918132	3.22004	V. cholerae (LeGault et al. 2021)	CTATAACGCCCGCCTAAGGGGCTGGCA_208943	gi|1858845674|gb|CP053823.1|	100.0	27.0	0.0	0.0	1.0	27.0	317554.0	317528.0	0.000383	54.0	1858845674.0	CP053823	1199805.0	666	Vibrio cholerae strain E7G chromosome 2, complete sequence
229297	CTATAACGCCCGCCTAAGGGGCTGGCA	0.918132	3.22004	V. cholerae (LeGault et al. 2021)	CTATAACGCCCGCCTAAGGGGCTGGCA_208943	gi|1858845674|gb|CP053823.1|	100.0	27.0	0.0	0.0	1.0	27.0	342238.0	342212.0	0.000383	54.0	1858845674.0	CP053823	1199805.0	666	Vibrio cholerae strain E7G chromosome 2, complete sequence
229298	CTATAACGCCCGCCTAAGGGGCTGGCA	0.918132	3.22004	V. cholerae (LeGault et al. 2021)	CTATAACGCCCGCCTAAGGGGCTGGCA_208943	gi|1858845674|gb|CP053823.1|	100.0	27.0	0.0	0.0	1.0	27.0	404464.0	404438.0	0.000383	54.0	1858845674.0	CP053823	1199805.0	666	Vibrio cholerae strain E7G chromosome 2, complete sequence
229299	CTATAACGCCCGCCTAAGGGGCTGGCA	0.918132	3.22004	V. cholerae (LeGault et al. 2021)	CTATAACGCCCGCCTAAGGGGCTGGCA_208943	gi|1858845674|gb|CP053823.1|	100.0	27.0	0.0	0.0	1.0	27.0	457553.0	457527.0	0.000383	54.0	1858845674.0	CP053823	1199805.0	666	Vibrio cholerae strain E7G chromosome 2, complete sequence
229300	CTATAACGCCCGCCTAAGGGGCTGGCA	0.918132	3.22004	V. cholerae (LeGault et al. 2021)	CTATAACGCCCGCCTAAGGGGCTGGCA_208943	gi|1858845674|gb|CP053823.1|	100.0	26.0	0.0	0.0	2.0	27.0	331632.0	331607.0	0.002	52.0	1858845674.0	CP053823	1199805.0	666	Vibrio cholerae strain E7G chromosome 2, complete sequence
229301	CTATAACGCCCGCCTAAGGGGCTGGCA	0.918132	3.22004	V. cholerae (LeGault et al. 2021)	CTATAACGCCCGCCTAAGGGGCTGGCA_208943	gi|1858845674|gb|CP053823.1|	100.0	26.0	0.0	0.0	2.0	27.0	352978.0	352953.0	0.002	52.0	1858845674.0	CP053823	1199805.0	666	Vibrio cholerae strain E7G chromosome 2, complete sequence
229302	CTATAACGCCCGCCTAAGGGGCTGGCA	0.918132	3.22004	V. cholerae (LeGault et al. 2021)	CTATAACGCCCGCCTAAGGGGCTGGCA_208943	gi|1858845674|gb|CP053823.1|	100.0	26.0	0.0	0.0	2.0	27.0	396396.0	396371.0	0.002	52.0	1858845674.0	CP053823	1199805.0	666	Vibrio cholerae strain E7G chromosome 2, complete sequence
229303	CTATAACGCCCGCCTAAGGGGCTGGCA	0.918132	3.22004	V. cholerae (LeGault et al. 2021)	CTATAACGCCCGCCTAAGGGGCTGGCA_208943	gi|1858845674|gb|CP053823.1|	100.0	26.0	0.0	0.0	2.0	27.0	401541.0	401516.0	0.002	52.0	1858845674.0	CP053823	1199805.0	666	Vibrio cholerae strain E7G chromosome 2, complete sequence
229304	CTATAACGCCCGCCTAAGGGGCTGGCA	0.918132	3.22004	V. cholerae (LeGault et al. 2021)	CTATAACGCCCGCCTAAGGGGCTGGCA_208943	gi|1858845674|gb|CP053823.1|	100.0	26.0	0.0	0.0	2.0	27.0	410586.0	410561.0	0.002	52.0	1858845674.0	CP053823	1199805.0	666	Vibrio cholerae strain E7G chromosome 2, complete sequence
229305	CTATAACGCCCGCCTAAGGGGCTGGCA	0.918132	3.22004	V. cholerae (LeGault et al. 2021)	CTATAACGCCCGCCTAAGGGGCTGGCA_208943	gi|1858845674|gb|CP053823.1|	100.0	26.0	0.0	0.0	2.0	27.0	416796.0	416771.0	0.002	52.0	1858845674.0	CP053823	1199805.0	666	Vibrio cholerae strain E7G chromosome 2, complete sequence
229306	CTATAACGCCCGCCTAAGGGGCTGGCA	0.918132	3.22004	V. cholerae (LeGault et al. 2021)	CTATAACGCCCGCCTAAGGGGCTGGCA_208943	gi|1858845674|gb|CP053823.1|	100.0	26.0	0.0	0.0	2.0	27.0	422973.0	422948.0	0.002	52.0	1858845674.0	CP053823	1199805.0	666	Vibrio cholerae strain E7G chromosome 2, complete sequence
229307	CTATAACGCCCGCCTAAGGGGCTGGCA	0.918132	3.22004	V. cholerae (LeGault et al. 2021)	CTATAACGCCCGCCTAAGGGGCTGGCA_208943	gi|1858845674|gb|CP053823.1|	100.0	26.0	0.0	0.0	2.0	27.0	445378.0	445353.0	0.002	52.0	1858845674.0	CP053823	1199805.0	666	Vibrio cholerae strain E7G chromosome 2, complete sequence
229308	CTATAACGCCCGCCTAAGGGGCTGGCA	0.918132	3.22004	V. cholerae (LeGault et al. 2021)	CTATAACGCCCGCCTAAGGGGCTGGCA_208943	gi|1858845674|gb|CP053823.1|	100.0	26.0	0.0	0.0	2.0	27.0	457043.0	457018.0	0.002	52.0	1858845674.0	CP053823	1199805.0	666	Vibrio cholerae strain E7G chromosome 2, complete sequence
229309	CTATAACGCCCGCCTAAGGGGCTGGCA	0.918132	3.22004	V. cholerae (LeGault et al. 2021)	CTATAACGCCCGCCTAAGGGGCTGGCA_208943	gi|1858845674|gb|CP053823.1|	100.0	26.0	0.0	0.0	2.0	27.0	462816.0	462791.0	0.002	52.0	1858845674.0	CP053823	1199805.0	666	Vibrio cholerae strain E7G chromosome 2, complete sequence
229310	CTATAACGCCCGCCTAAGGGGCTGGCA	0.918132	3.22004	V. cholerae (LeGault et al. 2021)	CTATAACGCCCGCCTAAGGGGCTGGCA_208943	gi|1858845674|gb|CP053823.1|	100.0	26.0	0.0	0.0	2.0	27.0	465442.0	465417.0	0.002	52.0	1858845674.0	CP053823	1199805.0	666	Vibrio cholerae strain E7G chromosome 2, complete sequence
229311	CTATAACGCCCGCCTAAGGGGCTGGCA	0.918132	3.22004	V. cholerae (LeGault et al. 2021)	CTATAACGCCCGCCTAAGGGGCTGGCA_208943	gi|1858845674|gb|CP053823.1|	100.0	26.0	0.0	0.0	2.0	27.0	477696.0	477671.0	0.002	52.0	1858845674.0	CP053823	1199805.0	666	Vibrio cholerae strain E7G chromosome 2, complete sequence
229312	CTATAACGCCCGCCTAAGGGGCTGGCA	0.918132	3.22004	V. cholerae (LeGault et al. 2021)	CTATAACGCCCGCCTAAGGGGCTGGCA_208943	gi|1858845674|gb|CP053823.1|	100.0	26.0	0.0	0.0	2.0	27.0	496454.0	496429.0	0.002	52.0	1858845674.0	CP053823	1199805.0	666	Vibrio cholerae strain E7G chromosome 2, complete sequence
229313	CTATAACGCCCGCCTAAGGGGCTGGCA	0.918132	3.22004	V. cholerae (LeGault et al. 2021)	CTATAACGCCCGCCTAAGGGGCTGGCA_208943	gi|1858845674|gb|CP053823.1|	100.0	26.0	0.0	0.0	2.0	27.0	498182.0	498157.0	0.002	52.0	1858845674.0	CP053823	1199805.0	666	Vibrio cholerae strain E7G chromosome 2, complete sequence
229314	CTATAACGCCCGCCTAAGGGGCTGGCA	0.918132	3.22004	V. cholerae (LeGault et al. 2021)	CTATAACGCCCGCCTAAGGGGCTGGCA_208943	gi|1858845674|gb|CP053823.1|	100.0	26.0	0.0	0.0	2.0	27.0	500980.0	500955.0	0.002	52.0	1858845674.0	CP053823	1199805.0	666	Vibrio cholerae strain E7G chromosome 2, complete sequence
229315	CTATAACGCCCGCCTAAGGGGCTGGCA	0.918132	3.22004	V. cholerae (LeGault et al. 2021)	CTATAACGCCCGCCTAAGGGGCTGGCA_208943	gi|1858845674|gb|CP053823.1|	100.0	26.0	0.0	0.0	2.0	27.0	503129.0	503104.0	0.002	52.0	1858845674.0	CP053823	1199805.0	666	Vibrio cholerae strain E7G chromosome 2, complete sequence
229316	CTATAACGCCCGCCTAAGGGGCTGGCA	0.918132	3.22004	V. cholerae (LeGault et al. 2021)	CTATAACGCCCGCCTAAGGGGCTGGCA_208943	gi|1858845674|gb|CP053823.1|	100.0	26.0	0.0	0.0	2.0	27.0	518649.0	518624.0	0.002	52.0	1858845674.0	CP053823	1199805.0	666	Vibrio cholerae strain E7G chromosome 2, complete sequence
229317	CTATAACGCCCGCCTAAGGGGCTGGCA	0.918132	3.22004	V. cholerae (LeGault et al. 2021)	CTATAACGCCCGCCTAAGGGGCTGGCA_208943	gi|1858845674|gb|CP053823.1|	100.0	25.0	0.0	0.0	3.0	27.0	312916.0	312892.0	0.006	50.1	1858845674.0	CP053823	1199805.0	666	Vibrio cholerae strain E7G chromosome 2, complete sequence
229318	CTATAACGCCCGCCTAAGGGGCTGGCA	0.918132	3.22004	V. cholerae (LeGault et al. 2021)	CTATAACGCCCGCCTAAGGGGCTGGCA_208943	gi|1858845674|gb|CP053823.1|	100.0	25.0	0.0	0.0	3.0	27.0	314180.0	314156.0	0.006	50.1	1858845674.0	CP053823	1199805.0	666	Vibrio cholerae strain E7G chromosome 2, complete sequence
229319	CTATAACGCCCGCCTAAGGGGCTGGCA	0.918132	3.22004	V. cholerae (LeGault et al. 2021)	CTATAACGCCCGCCTAAGGGGCTGGCA_208943	gi|1858845674|gb|CP053823.1|	100.0	25.0	0.0	0.0	3.0	27.0	315864.0	315840.0	0.006	50.1	1858845674.0	CP053823	1199805.0	666	Vibrio cholerae strain E7G chromosome 2, complete sequence
229320	CTATAACGCCCGCCTAAGGGGCTGGCA	0.918132	3.22004	V. cholerae (LeGault et al. 2021)	CTATAACGCCCGCCTAAGGGGCTGGCA_208943	gi|1858845674|gb|CP053823.1|	100.0	25.0	0.0	0.0	3.0	27.0	319997.0	319973.0	0.006	50.1	1858845674.0	CP053823	1199805.0	666	Vibrio cholerae strain E7G chromosome 2, complete sequence
229321	CTATAACGCCCGCCTAAGGGGCTGGCA	0.918132	3.22004	V. cholerae (LeGault et al. 2021)	CTATAACGCCCGCCTAAGGGGCTGGCA_208943	gi|1858845674|gb|CP053823.1|	100.0	25.0	0.0	0.0	3.0	27.0	321584.0	321560.0	0.006	50.1	1858845674.0	CP053823	1199805.0	666	Vibrio cholerae strain E7G chromosome 2, complete sequence
229322	CTATAACGCCCGCCTAAGGGGCTGGCA	0.918132	3.22004	V. cholerae (LeGault et al. 2021)	CTATAACGCCCGCCTAAGGGGCTGGCA_208943	gi|1858845674|gb|CP053823.1|	100.0	25.0	0.0	0.0	3.0	27.0	328896.0	328872.0	0.006	50.1	1858845674.0	CP053823	1199805.0	666	Vibrio cholerae strain E7G chromosome 2, complete sequence
229323	CTATAACGCCCGCCTAAGGGGCTGGCA	0.918132	3.22004	V. cholerae (LeGault et al. 2021)	CTATAACGCCCGCCTAAGGGGCTGGCA_208943	gi|1858845674|gb|CP053823.1|	100.0	25.0	0.0	0.0	3.0	27.0	330002.0	329978.0	0.006	50.1	1858845674.0	CP053823	1199805.0	666	Vibrio cholerae strain E7G chromosome 2, complete sequence
229324	CTATAACGCCCGCCTAAGGGGCTGGCA	0.918132	3.22004	V. cholerae (LeGault et al. 2021)	CTATAACGCCCGCCTAAGGGGCTGGCA_208943	gi|1858845674|gb|CP053823.1|	100.0	25.0	0.0	0.0	3.0	27.0	333574.0	333550.0	0.006	50.1	1858845674.0	CP053823	1199805.0	666	Vibrio cholerae strain E7G chromosome 2, complete sequence
229325	CTATAACGCCCGCCTAAGGGGCTGGCA	0.918132	3.22004	V. cholerae (LeGault et al. 2021)	CTATAACGCCCGCCTAAGGGGCTGGCA_208943	gi|1858845674|gb|CP053823.1|	100.0	25.0	0.0	0.0	3.0	27.0	335071.0	335047.0	0.006	50.1	1858845674.0	CP053823	1199805.0	666	Vibrio cholerae strain E7G chromosome 2, complete sequence
229326	CTATAACGCCCGCCTAAGGGGCTGGCA	0.918132	3.22004	V. cholerae (LeGault et al. 2021)	CTATAACGCCCGCCTAAGGGGCTGGCA_208943	gi|1858845674|gb|CP053823.1|	100.0	25.0	0.0	0.0	3.0	27.0	340096.0	340072.0	0.006	50.1	1858845674.0	CP053823	1199805.0	666	Vibrio cholerae strain E7G chromosome 2, complete sequence
229327	CTATAACGCCCGCCTAAGGGGCTGGCA	0.918132	3.22004	V. cholerae (LeGault et al. 2021)	CTATAACGCCCGCCTAAGGGGCTGGCA_208943	gi|1858845674|gb|CP053823.1|	100.0	25.0	0.0	0.0	3.0	27.0	345682.0	345658.0	0.006	50.1	1858845674.0	CP053823	1199805.0	666	Vibrio cholerae strain E7G chromosome 2, complete sequence
229328	CTATAACGCCCGCCTAAGGGGCTGGCA	0.918132	3.22004	V. cholerae (LeGault et al. 2021)	CTATAACGCCCGCCTAAGGGGCTGGCA_208943	gi|1858845674|gb|CP053823.1|	100.0	25.0	0.0	0.0	3.0	27.0	348047.0	348023.0	0.006	50.1	1858845674.0	CP053823	1199805.0	666	Vibrio cholerae strain E7G chromosome 2, complete sequence
229329	CTATAACGCCCGCCTAAGGGGCTGGCA	0.918132	3.22004	V. cholerae (LeGault et al. 2021)	CTATAACGCCCGCCTAAGGGGCTGGCA_208943	gi|1858845674|gb|CP053823.1|	100.0	25.0	0.0	0.0	3.0	27.0	354989.0	354965.0	0.006	50.1	1858845674.0	CP053823	1199805.0	666	Vibrio cholerae strain E7G chromosome 2, complete sequence
229330	CTATAACGCCCGCCTAAGGGGCTGGCA	0.918132	3.22004	V. cholerae (LeGault et al. 2021)	CTATAACGCCCGCCTAAGGGGCTGGCA_208943	gi|1858845674|gb|CP053823.1|	100.0	25.0	0.0	0.0	3.0	27.0	356469.0	356445.0	0.006	50.1	1858845674.0	CP053823	1199805.0	666	Vibrio cholerae strain E7G chromosome 2, complete sequence
229331	CTATAACGCCCGCCTAAGGGGCTGGCA	0.918132	3.22004	V. cholerae (LeGault et al. 2021)	CTATAACGCCCGCCTAAGGGGCTGGCA_208943	gi|1858845674|gb|CP053823.1|	100.0	25.0	0.0	0.0	3.0	27.0	366090.0	366066.0	0.006	50.1	1858845674.0	CP053823	1199805.0	666	Vibrio cholerae strain E7G chromosome 2, complete sequence
229332	CTATAACGCCCGCCTAAGGGGCTGGCA	0.918132	3.22004	V. cholerae (LeGault et al. 2021)	CTATAACGCCCGCCTAAGGGGCTGGCA_208943	gi|1858845674|gb|CP053823.1|	100.0	25.0	0.0	0.0	3.0	27.0	371290.0	371266.0	0.006	50.1	1858845674.0	CP053823	1199805.0	666	Vibrio cholerae strain E7G chromosome 2, complete sequence
229333	CTATAACGCCCGCCTAAGGGGCTGGCA	0.918132	3.22004	V. cholerae (LeGault et al. 2021)	CTATAACGCCCGCCTAAGGGGCTGGCA_208943	gi|1858845674|gb|CP053823.1|	100.0	25.0	0.0	0.0	3.0	27.0	375283.0	375259.0	0.006	50.1	1858845674.0	CP053823	1199805.0	666	Vibrio cholerae strain E7G chromosome 2, complete sequence
229334	CTATAACGCCCGCCTAAGGGGCTGGCA	0.918132	3.22004	V. cholerae (LeGault et al. 2021)	CTATAACGCCCGCCTAAGGGGCTGGCA_208943	gi|1858845674|gb|CP053823.1|	100.0	25.0	0.0	0.0	3.0	27.0	375900.0	375876.0	0.006	50.1	1858845674.0	CP053823	1199805.0	666	Vibrio cholerae strain E7G chromosome 2, complete sequence
229335	CTATAACGCCCGCCTAAGGGGCTGGCA	0.918132	3.22004	V. cholerae (LeGault et al. 2021)	CTATAACGCCCGCCTAAGGGGCTGGCA_208943	gi|1858845674|gb|CP053823.1|	100.0	25.0	0.0	0.0	3.0	27.0	377011.0	376987.0	0.006	50.1	1858845674.0	CP053823	1199805.0	666	Vibrio cholerae strain E7G chromosome 2, complete sequence
229336	CTATAACGCCCGCCTAAGGGGCTGGCA	0.918132	3.22004	V. cholerae (LeGault et al. 2021)	CTATAACGCCCGCCTAAGGGGCTGGCA_208943	gi|1858845674|gb|CP053823.1|	100.0	25.0	0.0	0.0	3.0	27.0	379710.0	379686.0	0.006	50.1	1858845674.0	CP053823	1199805.0	666	Vibrio cholerae strain E7G chromosome 2, complete sequence
229337	CTATAACGCCCGCCTAAGGGGCTGGCA	0.918132	3.22004	V. cholerae (LeGault et al. 2021)	CTATAACGCCCGCCTAAGGGGCTGGCA_208943	gi|1858845674|gb|CP053823.1|	100.0	25.0	0.0	0.0	3.0	27.0	380318.0	380294.0	0.006	50.1	1858845674.0	CP053823	1199805.0	666	Vibrio cholerae strain E7G chromosome 2, complete sequence
229338	CTATAACGCCCGCCTAAGGGGCTGGCA	0.918132	3.22004	V. cholerae (LeGault et al. 2021)	CTATAACGCCCGCCTAAGGGGCTGGCA_208943	gi|1858845674|gb|CP053823.1|	100.0	25.0	0.0	0.0	3.0	27.0	380827.0	380803.0	0.006	50.1	1858845674.0	CP053823	1199805.0	666	Vibrio cholerae strain E7G chromosome 2, complete sequence
229339	CTATAACGCCCGCCTAAGGGGCTGGCA	0.918132	3.22004	V. cholerae (LeGault et al. 2021)	CTATAACGCCCGCCTAAGGGGCTGGCA_208943	gi|1858845674|gb|CP053823.1|	100.0	25.0	0.0	0.0	3.0	27.0	381828.0	381804.0	0.006	50.1	1858845674.0	CP053823	1199805.0	666	Vibrio cholerae strain E7G chromosome 2, complete sequence
229340	CTATAACGCCCGCCTAAGGGGCTGGCA	0.918132	3.22004	V. cholerae (LeGault et al. 2021)	CTATAACGCCCGCCTAAGGGGCTGGCA_208943	gi|1858845674|gb|CP053823.1|	100.0	25.0	0.0	0.0	3.0	27.0	387379.0	387355.0	0.006	50.1	1858845674.0	CP053823	1199805.0	666	Vibrio cholerae strain E7G chromosome 2, complete sequence
229341	CTATAACGCCCGCCTAAGGGGCTGGCA	0.918132	3.22004	V. cholerae (LeGault et al. 2021)	CTATAACGCCCGCCTAAGGGGCTGGCA_208943	gi|1858845674|gb|CP053823.1|	100.0	25.0	0.0	0.0	3.0	27.0	390719.0	390695.0	0.006	50.1	1858845674.0	CP053823	1199805.0	666	Vibrio cholerae strain E7G chromosome 2, complete sequence
229342	CTATAACGCCCGCCTAAGGGGCTGGCA	0.918132	3.22004	V. cholerae (LeGault et al. 2021)	CTATAACGCCCGCCTAAGGGGCTGGCA_208943	gi|1858845674|gb|CP053823.1|	100.0	25.0	0.0	0.0	3.0	27.0	391272.0	391248.0	0.006	50.1	1858845674.0	CP053823	1199805.0	666	Vibrio cholerae strain E7G chromosome 2, complete sequence
229343	CTATAACGCCCGCCTAAGGGGCTGGCA	0.918132	3.22004	V. cholerae (LeGault et al. 2021)	CTATAACGCCCGCCTAAGGGGCTGGCA_208943	gi|1858845674|gb|CP053823.1|	100.0	25.0	0.0	0.0	3.0	27.0	400455.0	400431.0	0.006	50.1	1858845674.0	CP053823	1199805.0	666	Vibrio cholerae strain E7G chromosome 2, complete sequence
229344	CTATAACGCCCGCCTAAGGGGCTGGCA	0.918132	3.22004	V. cholerae (LeGault et al. 2021)	CTATAACGCCCGCCTAAGGGGCTGGCA_208943	gi|1858845674|gb|CP053823.1|	100.0	25.0	0.0	0.0	3.0	27.0	400950.0	400926.0	0.006	50.1	1858845674.0	CP053823	1199805.0	666	Vibrio cholerae strain E7G chromosome 2, complete sequence
229345	CTATAACGCCCGCCTAAGGGGCTGGCA	0.918132	3.22004	V. cholerae (LeGault et al. 2021)	CTATAACGCCCGCCTAAGGGGCTGGCA_208943	gi|1858845674|gb|CP053823.1|	100.0	25.0	0.0	0.0	3.0	27.0	403980.0	403956.0	0.006	50.1	1858845674.0	CP053823	1199805.0	666	Vibrio cholerae strain E7G chromosome 2, complete sequence
229346	CTATAACGCCCGCCTAAGGGGCTGGCA	0.918132	3.22004	V. cholerae (LeGault et al. 2021)	CTATAACGCCCGCCTAAGGGGCTGGCA_208943	gi|1858845674|gb|CP053823.1|	100.0	25.0	0.0	0.0	3.0	27.0	407644.0	407620.0	0.006	50.1	1858845674.0	CP053823	1199805.0	666	Vibrio cholerae strain E7G chromosome 2, complete sequence
229347	CTATAACGCCCGCCTAAGGGGCTGGCA	0.918132	3.22004	V. cholerae (LeGault et al. 2021)	CTATAACGCCCGCCTAAGGGGCTGGCA_208943	gi|1858845674|gb|CP053823.1|	100.0	25.0	0.0	0.0	3.0	27.0	408616.0	408592.0	0.006	50.1	1858845674.0	CP053823	1199805.0	666	Vibrio cholerae strain E7G chromosome 2, complete sequence
229348	CTATAACGCCCGCCTAAGGGGCTGGCA	0.918132	3.22004	V. cholerae (LeGault et al. 2021)	CTATAACGCCCGCCTAAGGGGCTGGCA_208943	gi|1858845674|gb|CP053823.1|	100.0	25.0	0.0	0.0	3.0	27.0	409588.0	409564.0	0.006	50.1	1858845674.0	CP053823	1199805.0	666	Vibrio cholerae strain E7G chromosome 2, complete sequence
229349	CTATAACGCCCGCCTAAGGGGCTGGCA	0.918132	3.22004	V. cholerae (LeGault et al. 2021)	CTATAACGCCCGCCTAAGGGGCTGGCA_208943	gi|1858845674|gb|CP053823.1|	100.0	25.0	0.0	0.0	3.0	27.0	418656.0	418632.0	0.006	50.1	1858845674.0	CP053823	1199805.0	666	Vibrio cholerae strain E7G chromosome 2, complete sequence
229350	CTATAACGCCCGCCTAAGGGGCTGGCA	0.918132	3.22004	V. cholerae (LeGault et al. 2021)	CTATAACGCCCGCCTAAGGGGCTGGCA_208943	gi|1858845674|gb|CP053823.1|	100.0	25.0	0.0	0.0	3.0	27.0	423377.0	423353.0	0.006	50.1	1858845674.0	CP053823	1199805.0	666	Vibrio cholerae strain E7G chromosome 2, complete sequence
229351	CTATAACGCCCGCCTAAGGGGCTGGCA	0.918132	3.22004	V. cholerae (LeGault et al. 2021)	CTATAACGCCCGCCTAAGGGGCTGGCA_208943	gi|1858845674|gb|CP053823.1|	100.0	25.0	0.0	0.0	3.0	27.0	425288.0	425264.0	0.006	50.1	1858845674.0	CP053823	1199805.0	666	Vibrio cholerae strain E7G chromosome 2, complete sequence
229352	CTATAACGCCCGCCTAAGGGGCTGGCA	0.918132	3.22004	V. cholerae (LeGault et al. 2021)	CTATAACGCCCGCCTAAGGGGCTGGCA_208943	gi|1858845674|gb|CP053823.1|	100.0	25.0	0.0	0.0	3.0	27.0	426581.0	426557.0	0.006	50.1	1858845674.0	CP053823	1199805.0	666	Vibrio cholerae strain E7G chromosome 2, complete sequence
229353	CTATAACGCCCGCCTAAGGGGCTGGCA	0.918132	3.22004	V. cholerae (LeGault et al. 2021)	CTATAACGCCCGCCTAAGGGGCTGGCA_208943	gi|1858845674|gb|CP053823.1|	100.0	25.0	0.0	0.0	3.0	27.0	432462.0	432438.0	0.006	50.1	1858845674.0	CP053823	1199805.0	666	Vibrio cholerae strain E7G chromosome 2, complete sequence
229354	CTATAACGCCCGCCTAAGGGGCTGGCA	0.918132	3.22004	V. cholerae (LeGault et al. 2021)	CTATAACGCCCGCCTAAGGGGCTGGCA_208943	gi|1858845674|gb|CP053823.1|	100.0	25.0	0.0	0.0	3.0	27.0	441340.0	441316.0	0.006	50.1	1858845674.0	CP053823	1199805.0	666	Vibrio cholerae strain E7G chromosome 2, complete sequence
229355	CTATAACGCCCGCCTAAGGGGCTGGCA	0.918132	3.22004	V. cholerae (LeGault et al. 2021)	CTATAACGCCCGCCTAAGGGGCTGGCA_208943	gi|1858845674|gb|CP053823.1|	100.0	25.0	0.0	0.0	3.0	27.0	442074.0	442050.0	0.006	50.1	1858845674.0	CP053823	1199805.0	666	Vibrio cholerae strain E7G chromosome 2, complete sequence
229356	CTATAACGCCCGCCTAAGGGGCTGGCA	0.918132	3.22004	V. cholerae (LeGault et al. 2021)	CTATAACGCCCGCCTAAGGGGCTGGCA_208943	gi|1858845674|gb|CP053823.1|	100.0	25.0	0.0	0.0	3.0	27.0	444163.0	444139.0	0.006	50.1	1858845674.0	CP053823	1199805.0	666	Vibrio cholerae strain E7G chromosome 2, complete sequence
229357	CTATAACGCCCGCCTAAGGGGCTGGCA	0.918132	3.22004	V. cholerae (LeGault et al. 2021)	CTATAACGCCCGCCTAAGGGGCTGGCA_208943	gi|1858845674|gb|CP053823.1|	100.0	25.0	0.0	0.0	3.0	27.0	446242.0	446218.0	0.006	50.1	1858845674.0	CP053823	1199805.0	666	Vibrio cholerae strain E7G chromosome 2, complete sequence
229358	CTATAACGCCCGCCTAAGGGGCTGGCA	0.918132	3.22004	V. cholerae (LeGault et al. 2021)	CTATAACGCCCGCCTAAGGGGCTGGCA_208943	gi|1858845674|gb|CP053823.1|	100.0	25.0	0.0	0.0	3.0	27.0	451526.0	451502.0	0.006	50.1	1858845674.0	CP053823	1199805.0	666	Vibrio cholerae strain E7G chromosome 2, complete sequence
229359	CTATAACGCCCGCCTAAGGGGCTGGCA	0.918132	3.22004	V. cholerae (LeGault et al. 2021)	CTATAACGCCCGCCTAAGGGGCTGGCA_208943	gi|1858845674|gb|CP053823.1|	100.0	25.0	0.0	0.0	3.0	27.0	453035.0	453011.0	0.006	50.1	1858845674.0	CP053823	1199805.0	666	Vibrio cholerae strain E7G chromosome 2, complete sequence
229360	CTATAACGCCCGCCTAAGGGGCTGGCA	0.918132	3.22004	V. cholerae (LeGault et al. 2021)	CTATAACGCCCGCCTAAGGGGCTGGCA_208943	gi|1858845674|gb|CP053823.1|	100.0	25.0	0.0	0.0	3.0	27.0	456540.0	456516.0	0.006	50.1	1858845674.0	CP053823	1199805.0	666	Vibrio cholerae strain E7G chromosome 2, complete sequence
229361	CTATAACGCCCGCCTAAGGGGCTGGCA	0.918132	3.22004	V. cholerae (LeGault et al. 2021)	CTATAACGCCCGCCTAAGGGGCTGGCA_208943	gi|1858845674|gb|CP053823.1|	100.0	25.0	0.0	0.0	3.0	27.0	461045.0	461021.0	0.006	50.1	1858845674.0	CP053823	1199805.0	666	Vibrio cholerae strain E7G chromosome 2, complete sequence
229362	CTATAACGCCCGCCTAAGGGGCTGGCA	0.918132	3.22004	V. cholerae (LeGault et al. 2021)	CTATAACGCCCGCCTAAGGGGCTGGCA_208943	gi|1858845674|gb|CP053823.1|	100.0	25.0	0.0	0.0	3.0	27.0	461574.0	461550.0	0.006	50.1	1858845674.0	CP053823	1199805.0	666	Vibrio cholerae strain E7G chromosome 2, complete sequence
229363	CTATAACGCCCGCCTAAGGGGCTGGCA	0.918132	3.22004	V. cholerae (LeGault et al. 2021)	CTATAACGCCCGCCTAAGGGGCTGGCA_208943	gi|1858845674|gb|CP053823.1|	100.0	25.0	0.0	0.0	3.0	27.0	468250.0	468226.0	0.006	50.1	1858845674.0	CP053823	1199805.0	666	Vibrio cholerae strain E7G chromosome 2, complete sequence
229364	CTATAACGCCCGCCTAAGGGGCTGGCA	0.918132	3.22004	V. cholerae (LeGault et al. 2021)	CTATAACGCCCGCCTAAGGGGCTGGCA_208943	gi|1858845674|gb|CP053823.1|	100.0	25.0	0.0	0.0	3.0	27.0	471807.0	471783.0	0.006	50.1	1858845674.0	CP053823	1199805.0	666	Vibrio cholerae strain E7G chromosome 2, complete sequence
229365	CTATAACGCCCGCCTAAGGGGCTGGCA	0.918132	3.22004	V. cholerae (LeGault et al. 2021)	CTATAACGCCCGCCTAAGGGGCTGGCA_208943	gi|1858845674|gb|CP053823.1|	100.0	25.0	0.0	0.0	3.0	27.0	476735.0	476711.0	0.006	50.1	1858845674.0	CP053823	1199805.0	666	Vibrio cholerae strain E7G chromosome 2, complete sequence
229366	CTATAACGCCCGCCTAAGGGGCTGGCA	0.918132	3.22004	V. cholerae (LeGault et al. 2021)	CTATAACGCCCGCCTAAGGGGCTGGCA_208943	gi|1858845674|gb|CP053823.1|	100.0	25.0	0.0	0.0	3.0	27.0	479982.0	479958.0	0.006	50.1	1858845674.0	CP053823	1199805.0	666	Vibrio cholerae strain E7G chromosome 2, complete sequence
229367	CTATAACGCCCGCCTAAGGGGCTGGCA	0.918132	3.22004	V. cholerae (LeGault et al. 2021)	CTATAACGCCCGCCTAAGGGGCTGGCA_208943	gi|1858845674|gb|CP053823.1|	100.0	25.0	0.0	0.0	3.0	27.0	483262.0	483238.0	0.006	50.1	1858845674.0	CP053823	1199805.0	666	Vibrio cholerae strain E7G chromosome 2, complete sequence
229368	CTATAACGCCCGCCTAAGGGGCTGGCA	0.918132	3.22004	V. cholerae (LeGault et al. 2021)	CTATAACGCCCGCCTAAGGGGCTGGCA_208943	gi|1858845674|gb|CP053823.1|	100.0	25.0	0.0	0.0	3.0	27.0	485309.0	485285.0	0.006	50.1	1858845674.0	CP053823	1199805.0	666	Vibrio cholerae strain E7G chromosome 2, complete sequence
229369	CTATAACGCCCGCCTAAGGGGCTGGCA	0.918132	3.22004	V. cholerae (LeGault et al. 2021)	CTATAACGCCCGCCTAAGGGGCTGGCA_208943	gi|1858845674|gb|CP053823.1|	100.0	25.0	0.0	0.0	3.0	27.0	487348.0	487324.0	0.006	50.1	1858845674.0	CP053823	1199805.0	666	Vibrio cholerae strain E7G chromosome 2, complete sequence
229370	CTATAACGCCCGCCTAAGGGGCTGGCA	0.918132	3.22004	V. cholerae (LeGault et al. 2021)	CTATAACGCCCGCCTAAGGGGCTGGCA_208943	gi|1858845674|gb|CP053823.1|	100.0	25.0	0.0	0.0	3.0	27.0	493949.0	493925.0	0.006	50.1	1858845674.0	CP053823	1199805.0	666	Vibrio cholerae strain E7G chromosome 2, complete sequence
229371	CTATAACGCCCGCCTAAGGGGCTGGCA	0.918132	3.22004	V. cholerae (LeGault et al. 2021)	CTATAACGCCCGCCTAAGGGGCTGGCA_208943	gi|1858845674|gb|CP053823.1|	100.0	25.0	0.0	0.0	3.0	27.0	510346.0	510322.0	0.006	50.1	1858845674.0	CP053823	1199805.0	666	Vibrio cholerae strain E7G chromosome 2, complete sequence
229372	CTATAACGCCCGCCTAAGGGGCTGGCA	0.918132	3.22004	V. cholerae (LeGault et al. 2021)	CTATAACGCCCGCCTAAGGGGCTGGCA_208943	gi|1858845674|gb|CP053823.1|	100.0	24.0	0.0	0.0	4.0	27.0	315105.0	315082.0	0.024	48.1	1858845674.0	CP053823	1199805.0	666	Vibrio cholerae strain E7G chromosome 2, complete sequence
229373	CTATAACGCCCGCCTAAGGGGCTGGCA	0.918132	3.22004	V. cholerae (LeGault et al. 2021)	CTATAACGCCCGCCTAAGGGGCTGGCA_208943	gi|1858845674|gb|CP053823.1|	100.0	24.0	0.0	0.0	4.0	27.0	322220.0	322197.0	0.024	48.1	1858845674.0	CP053823	1199805.0	666	Vibrio cholerae strain E7G chromosome 2, complete sequence
229374	CTATAACGCCCGCCTAAGGGGCTGGCA	0.918132	3.22004	V. cholerae (LeGault et al. 2021)	CTATAACGCCCGCCTAAGGGGCTGGCA_208943	gi|1858845674|gb|CP053823.1|	100.0	24.0	0.0	0.0	4.0	27.0	324570.0	324547.0	0.024	48.1	1858845674.0	CP053823	1199805.0	666	Vibrio cholerae strain E7G chromosome 2, complete sequence
229375	CTATAACGCCCGCCTAAGGGGCTGGCA	0.918132	3.22004	V. cholerae (LeGault et al. 2021)	CTATAACGCCCGCCTAAGGGGCTGGCA_208943	gi|1858845674|gb|CP053823.1|	100.0	24.0	0.0	0.0	4.0	27.0	325020.0	324997.0	0.024	48.1	1858845674.0	CP053823	1199805.0	666	Vibrio cholerae strain E7G chromosome 2, complete sequence
229376	CTATAACGCCCGCCTAAGGGGCTGGCA	0.918132	3.22004	V. cholerae (LeGault et al. 2021)	CTATAACGCCCGCCTAAGGGGCTGGCA_208943	gi|1858845674|gb|CP053823.1|	100.0	24.0	0.0	0.0	4.0	27.0	325528.0	325505.0	0.024	48.1	1858845674.0	CP053823	1199805.0	666	Vibrio cholerae strain E7G chromosome 2, complete sequence
229377	CTATAACGCCCGCCTAAGGGGCTGGCA	0.918132	3.22004	V. cholerae (LeGault et al. 2021)	CTATAACGCCCGCCTAAGGGGCTGGCA_208943	gi|1858845674|gb|CP053823.1|	100.0	24.0	0.0	0.0	4.0	27.0	334533.0	334510.0	0.024	48.1	1858845674.0	CP053823	1199805.0	666	Vibrio cholerae strain E7G chromosome 2, complete sequence
229378	CTATAACGCCCGCCTAAGGGGCTGGCA	0.918132	3.22004	V. cholerae (LeGault et al. 2021)	CTATAACGCCCGCCTAAGGGGCTGGCA_208943	gi|1858845674|gb|CP053823.1|	100.0	24.0	0.0	0.0	4.0	27.0	348684.0	348661.0	0.024	48.1	1858845674.0	CP053823	1199805.0	666	Vibrio cholerae strain E7G chromosome 2, complete sequence
229379	CTATAACGCCCGCCTAAGGGGCTGGCA	0.918132	3.22004	V. cholerae (LeGault et al. 2021)	CTATAACGCCCGCCTAAGGGGCTGGCA_208943	gi|1858845674|gb|CP053823.1|	100.0	24.0	0.0	0.0	4.0	27.0	350279.0	350256.0	0.024	48.1	1858845674.0	CP053823	1199805.0	666	Vibrio cholerae strain E7G chromosome 2, complete sequence
229380	CTATAACGCCCGCCTAAGGGGCTGGCA	0.918132	3.22004	V. cholerae (LeGault et al. 2021)	CTATAACGCCCGCCTAAGGGGCTGGCA_208943	gi|1858845674|gb|CP053823.1|	100.0	24.0	0.0	0.0	4.0	27.0	361151.0	361128.0	0.024	48.1	1858845674.0	CP053823	1199805.0	666	Vibrio cholerae strain E7G chromosome 2, complete sequence
229381	CTATAACGCCCGCCTAAGGGGCTGGCA	0.918132	3.22004	V. cholerae (LeGault et al. 2021)	CTATAACGCCCGCCTAAGGGGCTGGCA_208943	gi|1858845674|gb|CP053823.1|	100.0	24.0	0.0	0.0	4.0	27.0	363007.0	362984.0	0.024	48.1	1858845674.0	CP053823	1199805.0	666	Vibrio cholerae strain E7G chromosome 2, complete sequence
229382	CTATAACGCCCGCCTAAGGGGCTGGCA	0.918132	3.22004	V. cholerae (LeGault et al. 2021)	CTATAACGCCCGCCTAAGGGGCTGGCA_208943	gi|1858845674|gb|CP053823.1|	100.0	24.0	0.0	0.0	4.0	27.0	363542.0	363519.0	0.024	48.1	1858845674.0	CP053823	1199805.0	666	Vibrio cholerae strain E7G chromosome 2, complete sequence
229383	CTATAACGCCCGCCTAAGGGGCTGGCA	0.918132	3.22004	V. cholerae (LeGault et al. 2021)	CTATAACGCCCGCCTAAGGGGCTGGCA_208943	gi|1858845674|gb|CP053823.1|	100.0	24.0	0.0	0.0	4.0	27.0	376474.0	376451.0	0.024	48.1	1858845674.0	CP053823	1199805.0	666	Vibrio cholerae strain E7G chromosome 2, complete sequence
229384	CTATAACGCCCGCCTAAGGGGCTGGCA	0.918132	3.22004	V. cholerae (LeGault et al. 2021)	CTATAACGCCCGCCTAAGGGGCTGGCA_208943	gi|1858845674|gb|CP053823.1|	100.0	24.0	0.0	0.0	4.0	27.0	378804.0	378781.0	0.024	48.1	1858845674.0	CP053823	1199805.0	666	Vibrio cholerae strain E7G chromosome 2, complete sequence
229385	CTATAACGCCCGCCTAAGGGGCTGGCA	0.918132	3.22004	V. cholerae (LeGault et al. 2021)	CTATAACGCCCGCCTAAGGGGCTGGCA_208943	gi|1858845674|gb|CP053823.1|	100.0	24.0	0.0	0.0	4.0	27.0	383896.0	383873.0	0.024	48.1	1858845674.0	CP053823	1199805.0	666	Vibrio cholerae strain E7G chromosome 2, complete sequence
229386	CTATAACGCCCGCCTAAGGGGCTGGCA	0.918132	3.22004	V. cholerae (LeGault et al. 2021)	CTATAACGCCCGCCTAAGGGGCTGGCA_208943	gi|1858845674|gb|CP053823.1|	100.0	24.0	0.0	0.0	4.0	27.0	384432.0	384409.0	0.024	48.1	1858845674.0	CP053823	1199805.0	666	Vibrio cholerae strain E7G chromosome 2, complete sequence
229387	CTATAACGCCCGCCTAAGGGGCTGGCA	0.918132	3.22004	V. cholerae (LeGault et al. 2021)	CTATAACGCCCGCCTAAGGGGCTGGCA_208943	gi|1858845674|gb|CP053823.1|	100.0	24.0	0.0	0.0	4.0	27.0	386149.0	386126.0	0.024	48.1	1858845674.0	CP053823	1199805.0	666	Vibrio cholerae strain E7G chromosome 2, complete sequence
229388	CTATAACGCCCGCCTAAGGGGCTGGCA	0.918132	3.22004	V. cholerae (LeGault et al. 2021)	CTATAACGCCCGCCTAAGGGGCTGGCA_208943	gi|1858845674|gb|CP053823.1|	100.0	24.0	0.0	0.0	4.0	27.0	386842.0	386819.0	0.024	48.1	1858845674.0	CP053823	1199805.0	666	Vibrio cholerae strain E7G chromosome 2, complete sequence
229389	CTATAACGCCCGCCTAAGGGGCTGGCA	0.918132	3.22004	V. cholerae (LeGault et al. 2021)	CTATAACGCCCGCCTAAGGGGCTGGCA_208943	gi|1858845674|gb|CP053823.1|	100.0	24.0	0.0	0.0	4.0	27.0	388388.0	388365.0	0.024	48.1	1858845674.0	CP053823	1199805.0	666	Vibrio cholerae strain E7G chromosome 2, complete sequence
229390	CTATAACGCCCGCCTAAGGGGCTGGCA	0.918132	3.22004	V. cholerae (LeGault et al. 2021)	CTATAACGCCCGCCTAAGGGGCTGGCA_208943	gi|1858845674|gb|CP053823.1|	100.0	24.0	0.0	0.0	4.0	27.0	389145.0	389122.0	0.024	48.1	1858845674.0	CP053823	1199805.0	666	Vibrio cholerae strain E7G chromosome 2, complete sequence
229391	CTATAACGCCCGCCTAAGGGGCTGGCA	0.918132	3.22004	V. cholerae (LeGault et al. 2021)	CTATAACGCCCGCCTAAGGGGCTGGCA_208943	gi|1858845674|gb|CP053823.1|	100.0	24.0	0.0	0.0	4.0	27.0	392231.0	392208.0	0.024	48.1	1858845674.0	CP053823	1199805.0	666	Vibrio cholerae strain E7G chromosome 2, complete sequence
229392	CTATAACGCCCGCCTAAGGGGCTGGCA	0.918132	3.22004	V. cholerae (LeGault et al. 2021)	CTATAACGCCCGCCTAAGGGGCTGGCA_208943	gi|1858845674|gb|CP053823.1|	100.0	24.0	0.0	0.0	4.0	27.0	403132.0	403109.0	0.024	48.1	1858845674.0	CP053823	1199805.0	666	Vibrio cholerae strain E7G chromosome 2, complete sequence
229393	CTATAACGCCCGCCTAAGGGGCTGGCA	0.918132	3.22004	V. cholerae (LeGault et al. 2021)	CTATAACGCCCGCCTAAGGGGCTGGCA_208943	gi|1858845674|gb|CP053823.1|	100.0	24.0	0.0	0.0	4.0	27.0	405516.0	405493.0	0.024	48.1	1858845674.0	CP053823	1199805.0	666	Vibrio cholerae strain E7G chromosome 2, complete sequence
229394	CTATAACGCCCGCCTAAGGGGCTGGCA	0.918132	3.22004	V. cholerae (LeGault et al. 2021)	CTATAACGCCCGCCTAAGGGGCTGGCA_208943	gi|1858845674|gb|CP053823.1|	100.0	24.0	0.0	0.0	4.0	27.0	407108.0	407085.0	0.024	48.1	1858845674.0	CP053823	1199805.0	666	Vibrio cholerae strain E7G chromosome 2, complete sequence
229395	CTATAACGCCCGCCTAAGGGGCTGGCA	0.918132	3.22004	V. cholerae (LeGault et al. 2021)	CTATAACGCCCGCCTAAGGGGCTGGCA_208943	gi|1858845674|gb|CP053823.1|	100.0	24.0	0.0	0.0	4.0	27.0	411222.0	411199.0	0.024	48.1	1858845674.0	CP053823	1199805.0	666	Vibrio cholerae strain E7G chromosome 2, complete sequence
229396	CTATAACGCCCGCCTAAGGGGCTGGCA	0.918132	3.22004	V. cholerae (LeGault et al. 2021)	CTATAACGCCCGCCTAAGGGGCTGGCA_208943	gi|1858845674|gb|CP053823.1|	100.0	24.0	0.0	0.0	4.0	27.0	413043.0	413020.0	0.024	48.1	1858845674.0	CP053823	1199805.0	666	Vibrio cholerae strain E7G chromosome 2, complete sequence
229397	CTATAACGCCCGCCTAAGGGGCTGGCA	0.918132	3.22004	V. cholerae (LeGault et al. 2021)	CTATAACGCCCGCCTAAGGGGCTGGCA_208943	gi|1858845674|gb|CP053823.1|	100.0	24.0	0.0	0.0	4.0	27.0	413950.0	413927.0	0.024	48.1	1858845674.0	CP053823	1199805.0	666	Vibrio cholerae strain E7G chromosome 2, complete sequence
229398	CTATAACGCCCGCCTAAGGGGCTGGCA	0.918132	3.22004	V. cholerae (LeGault et al. 2021)	CTATAACGCCCGCCTAAGGGGCTGGCA_208943	gi|1858845674|gb|CP053823.1|	100.0	24.0	0.0	0.0	4.0	27.0	414487.0	414464.0	0.024	48.1	1858845674.0	CP053823	1199805.0	666	Vibrio cholerae strain E7G chromosome 2, complete sequence
229399	CTATAACGCCCGCCTAAGGGGCTGGCA	0.918132	3.22004	V. cholerae (LeGault et al. 2021)	CTATAACGCCCGCCTAAGGGGCTGGCA_208943	gi|1858845674|gb|CP053823.1|	100.0	24.0	0.0	0.0	4.0	27.0	415048.0	415025.0	0.024	48.1	1858845674.0	CP053823	1199805.0	666	Vibrio cholerae strain E7G chromosome 2, complete sequence
229400	CTATAACGCCCGCCTAAGGGGCTGGCA	0.918132	3.22004	V. cholerae (LeGault et al. 2021)	CTATAACGCCCGCCTAAGGGGCTGGCA_208943	gi|1858845674|gb|CP053823.1|	100.0	24.0	0.0	0.0	4.0	27.0	420273.0	420250.0	0.024	48.1	1858845674.0	CP053823	1199805.0	666	Vibrio cholerae strain E7G chromosome 2, complete sequence
229401	CTATAACGCCCGCCTAAGGGGCTGGCA	0.918132	3.22004	V. cholerae (LeGault et al. 2021)	CTATAACGCCCGCCTAAGGGGCTGGCA_208943	gi|1858845674|gb|CP053823.1|	100.0	24.0	0.0	0.0	4.0	27.0	424018.0	423995.0	0.024	48.1	1858845674.0	CP053823	1199805.0	666	Vibrio cholerae strain E7G chromosome 2, complete sequence
229402	CTATAACGCCCGCCTAAGGGGCTGGCA	0.918132	3.22004	V. cholerae (LeGault et al. 2021)	CTATAACGCCCGCCTAAGGGGCTGGCA_208943	gi|1858845674|gb|CP053823.1|	100.0	24.0	0.0	0.0	4.0	27.0	424693.0	424670.0	0.024	48.1	1858845674.0	CP053823	1199805.0	666	Vibrio cholerae strain E7G chromosome 2, complete sequence
229403	CTATAACGCCCGCCTAAGGGGCTGGCA	0.918132	3.22004	V. cholerae (LeGault et al. 2021)	CTATAACGCCCGCCTAAGGGGCTGGCA_208943	gi|1858845674|gb|CP053823.1|	100.0	24.0	0.0	0.0	4.0	27.0	434098.0	434075.0	0.024	48.1	1858845674.0	CP053823	1199805.0	666	Vibrio cholerae strain E7G chromosome 2, complete sequence
229404	CTATAACGCCCGCCTAAGGGGCTGGCA	0.918132	3.22004	V. cholerae (LeGault et al. 2021)	CTATAACGCCCGCCTAAGGGGCTGGCA_208943	gi|1858845674|gb|CP053823.1|	100.0	24.0	0.0	0.0	4.0	27.0	436526.0	436503.0	0.024	48.1	1858845674.0	CP053823	1199805.0	666	Vibrio cholerae strain E7G chromosome 2, complete sequence
229405	CTATAACGCCCGCCTAAGGGGCTGGCA	0.918132	3.22004	V. cholerae (LeGault et al. 2021)	CTATAACGCCCGCCTAAGGGGCTGGCA_208943	gi|1858845674|gb|CP053823.1|	100.0	24.0	0.0	0.0	4.0	27.0	440219.0	440196.0	0.024	48.1	1858845674.0	CP053823	1199805.0	666	Vibrio cholerae strain E7G chromosome 2, complete sequence
229406	CTATAACGCCCGCCTAAGGGGCTGGCA	0.918132	3.22004	V. cholerae (LeGault et al. 2021)	CTATAACGCCCGCCTAAGGGGCTGGCA_208943	gi|1858845674|gb|CP053823.1|	100.0	24.0	0.0	0.0	4.0	27.0	440669.0	440646.0	0.024	48.1	1858845674.0	CP053823	1199805.0	666	Vibrio cholerae strain E7G chromosome 2, complete sequence
229407	CTATAACGCCCGCCTAAGGGGCTGGCA	0.918132	3.22004	V. cholerae (LeGault et al. 2021)	CTATAACGCCCGCCTAAGGGGCTGGCA_208943	gi|1858845674|gb|CP053823.1|	100.0	24.0	0.0	0.0	4.0	27.0	444770.0	444747.0	0.024	48.1	1858845674.0	CP053823	1199805.0	666	Vibrio cholerae strain E7G chromosome 2, complete sequence
229408	CTATAACGCCCGCCTAAGGGGCTGGCA	0.918132	3.22004	V. cholerae (LeGault et al. 2021)	CTATAACGCCCGCCTAAGGGGCTGGCA_208943	gi|1858845674|gb|CP053823.1|	100.0	24.0	0.0	0.0	4.0	27.0	452645.0	452622.0	0.024	48.1	1858845674.0	CP053823	1199805.0	666	Vibrio cholerae strain E7G chromosome 2, complete sequence
229409	CTATAACGCCCGCCTAAGGGGCTGGCA	0.918132	3.22004	V. cholerae (LeGault et al. 2021)	CTATAACGCCCGCCTAAGGGGCTGGCA_208943	gi|1858845674|gb|CP053823.1|	100.0	24.0	0.0	0.0	4.0	27.0	453671.0	453648.0	0.024	48.1	1858845674.0	CP053823	1199805.0	666	Vibrio cholerae strain E7G chromosome 2, complete sequence
229410	CTATAACGCCCGCCTAAGGGGCTGGCA	0.918132	3.22004	V. cholerae (LeGault et al. 2021)	CTATAACGCCCGCCTAAGGGGCTGGCA_208943	gi|1858845674|gb|CP053823.1|	100.0	24.0	0.0	0.0	4.0	27.0	456002.0	455979.0	0.024	48.1	1858845674.0	CP053823	1199805.0	666	Vibrio cholerae strain E7G chromosome 2, complete sequence
229411	CTATAACGCCCGCCTAAGGGGCTGGCA	0.918132	3.22004	V. cholerae (LeGault et al. 2021)	CTATAACGCCCGCCTAAGGGGCTGGCA_208943	gi|1858845674|gb|CP053823.1|	100.0	24.0	0.0	0.0	4.0	27.0	460286.0	460263.0	0.024	48.1	1858845674.0	CP053823	1199805.0	666	Vibrio cholerae strain E7G chromosome 2, complete sequence
229412	CTATAACGCCCGCCTAAGGGGCTGGCA	0.918132	3.22004	V. cholerae (LeGault et al. 2021)	CTATAACGCCCGCCTAAGGGGCTGGCA_208943	gi|1858845674|gb|CP053823.1|	100.0	24.0	0.0	0.0	4.0	27.0	463554.0	463531.0	0.024	48.1	1858845674.0	CP053823	1199805.0	666	Vibrio cholerae strain E7G chromosome 2, complete sequence
229413	CTATAACGCCCGCCTAAGGGGCTGGCA	0.918132	3.22004	V. cholerae (LeGault et al. 2021)	CTATAACGCCCGCCTAAGGGGCTGGCA_208943	gi|1858845674|gb|CP053823.1|	100.0	24.0	0.0	0.0	4.0	27.0	467317.0	467294.0	0.024	48.1	1858845674.0	CP053823	1199805.0	666	Vibrio cholerae strain E7G chromosome 2, complete sequence
229414	CTATAACGCCCGCCTAAGGGGCTGGCA	0.918132	3.22004	V. cholerae (LeGault et al. 2021)	CTATAACGCCCGCCTAAGGGGCTGGCA_208943	gi|1858845674|gb|CP053823.1|	100.0	24.0	0.0	0.0	4.0	27.0	470821.0	470798.0	0.024	48.1	1858845674.0	CP053823	1199805.0	666	Vibrio cholerae strain E7G chromosome 2, complete sequence
229415	CTATAACGCCCGCCTAAGGGGCTGGCA	0.918132	3.22004	V. cholerae (LeGault et al. 2021)	CTATAACGCCCGCCTAAGGGGCTGGCA_208943	gi|1858845674|gb|CP053823.1|	100.0	24.0	0.0	0.0	4.0	27.0	472964.0	472941.0	0.024	48.1	1858845674.0	CP053823	1199805.0	666	Vibrio cholerae strain E7G chromosome 2, complete sequence
229416	CTATAACGCCCGCCTAAGGGGCTGGCA	0.918132	3.22004	V. cholerae (LeGault et al. 2021)	CTATAACGCCCGCCTAAGGGGCTGGCA_208943	gi|1858845674|gb|CP053823.1|	100.0	24.0	0.0	0.0	4.0	27.0	473583.0	473560.0	0.024	48.1	1858845674.0	CP053823	1199805.0	666	Vibrio cholerae strain E7G chromosome 2, complete sequence
229417	CTATAACGCCCGCCTAAGGGGCTGGCA	0.918132	3.22004	V. cholerae (LeGault et al. 2021)	CTATAACGCCCGCCTAAGGGGCTGGCA_208943	gi|1858845674|gb|CP053823.1|	100.0	24.0	0.0	0.0	4.0	27.0	474343.0	474320.0	0.024	48.1	1858845674.0	CP053823	1199805.0	666	Vibrio cholerae strain E7G chromosome 2, complete sequence
229418	CTATAACGCCCGCCTAAGGGGCTGGCA	0.918132	3.22004	V. cholerae (LeGault et al. 2021)	CTATAACGCCCGCCTAAGGGGCTGGCA_208943	gi|1858845674|gb|CP053823.1|	100.0	24.0	0.0	0.0	4.0	27.0	474920.0	474897.0	0.024	48.1	1858845674.0	CP053823	1199805.0	666	Vibrio cholerae strain E7G chromosome 2, complete sequence
229419	CTATAACGCCCGCCTAAGGGGCTGGCA	0.918132	3.22004	V. cholerae (LeGault et al. 2021)	CTATAACGCCCGCCTAAGGGGCTGGCA_208943	gi|1858845674|gb|CP053823.1|	100.0	24.0	0.0	0.0	4.0	27.0	475953.0	475930.0	0.024	48.1	1858845674.0	CP053823	1199805.0	666	Vibrio cholerae strain E7G chromosome 2, complete sequence
229420	CTATAACGCCCGCCTAAGGGGCTGGCA	0.918132	3.22004	V. cholerae (LeGault et al. 2021)	CTATAACGCCCGCCTAAGGGGCTGGCA_208943	gi|1858845674|gb|CP053823.1|	100.0	24.0	0.0	0.0	4.0	27.0	478348.0	478325.0	0.024	48.1	1858845674.0	CP053823	1199805.0	666	Vibrio cholerae strain E7G chromosome 2, complete sequence
229421	CTATAACGCCCGCCTAAGGGGCTGGCA	0.918132	3.22004	V. cholerae (LeGault et al. 2021)	CTATAACGCCCGCCTAAGGGGCTGGCA_208943	gi|1858845674|gb|CP053823.1|	100.0	24.0	0.0	0.0	4.0	27.0	478884.0	478861.0	0.024	48.1	1858845674.0	CP053823	1199805.0	666	Vibrio cholerae strain E7G chromosome 2, complete sequence
229422	CTATAACGCCCGCCTAAGGGGCTGGCA	0.918132	3.22004	V. cholerae (LeGault et al. 2021)	CTATAACGCCCGCCTAAGGGGCTGGCA_208943	gi|1858845674|gb|CP053823.1|	100.0	24.0	0.0	0.0	4.0	27.0	479446.0	479423.0	0.024	48.1	1858845674.0	CP053823	1199805.0	666	Vibrio cholerae strain E7G chromosome 2, complete sequence
229423	CTATAACGCCCGCCTAAGGGGCTGGCA	0.918132	3.22004	V. cholerae (LeGault et al. 2021)	CTATAACGCCCGCCTAAGGGGCTGGCA_208943	gi|1858845674|gb|CP053823.1|	100.0	24.0	0.0	0.0	4.0	27.0	480619.0	480596.0	0.024	48.1	1858845674.0	CP053823	1199805.0	666	Vibrio cholerae strain E7G chromosome 2, complete sequence
229424	CTATAACGCCCGCCTAAGGGGCTGGCA	0.918132	3.22004	V. cholerae (LeGault et al. 2021)	CTATAACGCCCGCCTAAGGGGCTGGCA_208943	gi|1858845674|gb|CP053823.1|	100.0	24.0	0.0	0.0	4.0	27.0	484039.0	484016.0	0.024	48.1	1858845674.0	CP053823	1199805.0	666	Vibrio cholerae strain E7G chromosome 2, complete sequence
229425	CTATAACGCCCGCCTAAGGGGCTGGCA	0.918132	3.22004	V. cholerae (LeGault et al. 2021)	CTATAACGCCCGCCTAAGGGGCTGGCA_208943	gi|1858845674|gb|CP053823.1|	100.0	24.0	0.0	0.0	4.0	27.0	488654.0	488631.0	0.024	48.1	1858845674.0	CP053823	1199805.0	666	Vibrio cholerae strain E7G chromosome 2, complete sequence
229426	CTATAACGCCCGCCTAAGGGGCTGGCA	0.918132	3.22004	V. cholerae (LeGault et al. 2021)	CTATAACGCCCGCCTAAGGGGCTGGCA_208943	gi|1858845674|gb|CP053823.1|	100.0	24.0	0.0	0.0	4.0	27.0	491210.0	491187.0	0.024	48.1	1858845674.0	CP053823	1199805.0	666	Vibrio cholerae strain E7G chromosome 2, complete sequence
229427	CTATAACGCCCGCCTAAGGGGCTGGCA	0.918132	3.22004	V. cholerae (LeGault et al. 2021)	CTATAACGCCCGCCTAAGGGGCTGGCA_208943	gi|1858845674|gb|CP053823.1|	100.0	24.0	0.0	0.0	4.0	27.0	495106.0	495083.0	0.024	48.1	1858845674.0	CP053823	1199805.0	666	Vibrio cholerae strain E7G chromosome 2, complete sequence
229428	CTATAACGCCCGCCTAAGGGGCTGGCA	0.918132	3.22004	V. cholerae (LeGault et al. 2021)	CTATAACGCCCGCCTAAGGGGCTGGCA_208943	gi|1858845674|gb|CP053823.1|	100.0	24.0	0.0	0.0	4.0	27.0	500442.0	500419.0	0.024	48.1	1858845674.0	CP053823	1199805.0	666	Vibrio cholerae strain E7G chromosome 2, complete sequence
229429	CTATAACGCCCGCCTAAGGGGCTGGCA	0.918132	3.22004	V. cholerae (LeGault et al. 2021)	CTATAACGCCCGCCTAAGGGGCTGGCA_208943	gi|1858845674|gb|CP053823.1|	100.0	24.0	0.0	0.0	4.0	27.0	501687.0	501664.0	0.024	48.1	1858845674.0	CP053823	1199805.0	666	Vibrio cholerae strain E7G chromosome 2, complete sequence
229430	CTATAACGCCCGCCTAAGGGGCTGGCA	0.918132	3.22004	V. cholerae (LeGault et al. 2021)	CTATAACGCCCGCCTAAGGGGCTGGCA_208943	gi|1858845674|gb|CP053823.1|	100.0	24.0	0.0	0.0	4.0	27.0	502594.0	502571.0	0.024	48.1	1858845674.0	CP053823	1199805.0	666	Vibrio cholerae strain E7G chromosome 2, complete sequence
229431	CTATAACGCCCGCCTAAGGGGCTGGCA	0.918132	3.22004	V. cholerae (LeGault et al. 2021)	CTATAACGCCCGCCTAAGGGGCTGGCA_208943	gi|1858845674|gb|CP053823.1|	100.0	24.0	0.0	0.0	4.0	27.0	506199.0	506176.0	0.024	48.1	1858845674.0	CP053823	1199805.0	666	Vibrio cholerae strain E7G chromosome 2, complete sequence
229432	CTATAACGCCCGCCTAAGGGGCTGGCA	0.918132	3.22004	V. cholerae (LeGault et al. 2021)	CTATAACGCCCGCCTAAGGGGCTGGCA_208943	gi|1858845674|gb|CP053823.1|	100.0	24.0	0.0	0.0	4.0	27.0	508642.0	508619.0	0.024	48.1	1858845674.0	CP053823	1199805.0	666	Vibrio cholerae strain E7G chromosome 2, complete sequence
229433	CTATAACGCCCGCCTAAGGGGCTGGCA	0.918132	3.22004	V. cholerae (LeGault et al. 2021)	CTATAACGCCCGCCTAAGGGGCTGGCA_208943	gi|1858845674|gb|CP053823.1|	100.0	24.0	0.0	0.0	4.0	27.0	511483.0	511460.0	0.024	48.1	1858845674.0	CP053823	1199805.0	666	Vibrio cholerae strain E7G chromosome 2, complete sequence
229434	CTATAACGCCCGCCTAAGGGGCTGGCA	0.918132	3.22004	V. cholerae (LeGault et al. 2021)	CTATAACGCCCGCCTAAGGGGCTGGCA_208943	gi|1858845674|gb|CP053823.1|	100.0	24.0	0.0	0.0	4.0	27.0	512388.0	512365.0	0.024	48.1	1858845674.0	CP053823	1199805.0	666	Vibrio cholerae strain E7G chromosome 2, complete sequence
229435	CTATAACGCCCGCCTAAGGGGCTGGCA	0.918132	3.22004	V. cholerae (LeGault et al. 2021)	CTATAACGCCCGCCTAAGGGGCTGGCA_208943	gi|1858845674|gb|CP053823.1|	100.0	24.0	0.0	0.0	4.0	27.0	515933.0	515910.0	0.024	48.1	1858845674.0	CP053823	1199805.0	666	Vibrio cholerae strain E7G chromosome 2, complete sequence
229436	CTATAACGCCCGCCTAAGGGGCTGGCA	0.918132	3.22004	V. cholerae (LeGault et al. 2021)	CTATAACGCCCGCCTAAGGGGCTGGCA_208943	gi|1858845674|gb|CP053823.1|	100.0	24.0	0.0	0.0	4.0	27.0	519804.0	519781.0	0.024	48.1	1858845674.0	CP053823	1199805.0	666	Vibrio cholerae strain E7G chromosome 2, complete sequence
229437	CTATAACGCCCGCCTAAGGGGCTGGCA	0.918132	3.22004	V. cholerae (LeGault et al. 2021)	CTATAACGCCCGCCTAAGGGGCTGGCA_208943	gi|1858845674|gb|CP053823.1|	100.0	24.0	0.0	0.0	4.0	27.0	520925.0	520902.0	0.024	48.1	1858845674.0	CP053823	1199805.0	666	Vibrio cholerae strain E7G chromosome 2, complete sequence
229438	CTATAACGCCCGCCTAAGGGGCTGGCA	0.918132	3.22004	V. cholerae (LeGault et al. 2021)	CTATAACGCCCGCCTAAGGGGCTGGCA_208943	gi|1858845674|gb|CP053823.1|	100.0	24.0	0.0	0.0	4.0	27.0	521928.0	521905.0	0.024	48.1	1858845674.0	CP053823	1199805.0	666	Vibrio cholerae strain E7G chromosome 2, complete sequence
229439	CTATAACGCCCGCCTAAGGGGCTGGCA	0.918132	3.22004	V. cholerae (LeGault et al. 2021)	CTATAACGCCCGCCTAAGGGGCTGGCA_208943	gi|1858845674|gb|CP053823.1|	100.0	24.0	0.0	0.0	4.0	27.0	523042.0	523019.0	0.024	48.1	1858845674.0	CP053823	1199805.0	666	Vibrio cholerae strain E7G chromosome 2, complete sequence
229440	CTATAACGCCCGCCTAAGGGGCTGGCA	0.918132	3.22004	V. cholerae (LeGault et al. 2021)	CTATAACGCCCGCCTAAGGGGCTGGCA_208943	gi|1858845674|gb|CP053823.1|	100.0	24.0	0.0	0.0	4.0	27.0	523800.0	523777.0	0.024	48.1	1858845674.0	CP053823	1199805.0	666	Vibrio cholerae strain E7G chromosome 2, complete sequence
229441	CTATAACGCCCGCCTAAGGGGCTGGCA	0.918132	3.22004	V. cholerae (LeGault et al. 2021)	CTATAACGCCCGCCTAAGGGGCTGGCA_208943	gi|1858845674|gb|CP053823.1|	100.0	24.0	0.0	0.0	1.0	24.0	524707.0	524684.0	0.024	48.1	1858845674.0	CP053823	1199805.0	666	Vibrio cholerae strain E7G chromosome 2, complete sequence
229442	CTATAACGCCCGCCTAAGGGGCTGGCA	0.918132	3.22004	V. cholerae (LeGault et al. 2021)	CTATAACGCCCGCCTAAGGGGCTGGCA_208943	gi|1858841780|gb|CP053817.1|	100.0	27.0	0.0	0.0	1.0	27.0	335287.0	335261.0	0.000383	54.0	1858841780.0	CP053817	1182929.0	666	Vibrio cholerae strain SA7G chromosome 2, complete sequence
229443	CTATAACGCCCGCCTAAGGGGCTGGCA	0.918132	3.22004	V. cholerae (LeGault et al. 2021)	CTATAACGCCCGCCTAAGGGGCTGGCA_208943	gi|1858841780|gb|CP053817.1|	100.0	27.0	0.0	0.0	1.0	27.0	387586.0	387560.0	0.000383	54.0	1858841780.0	CP053817	1182929.0	666	Vibrio cholerae strain SA7G chromosome 2, complete sequence
229444	CTATAACGCCCGCCTAAGGGGCTGGCA	0.918132	3.22004	V. cholerae (LeGault et al. 2021)	CTATAACGCCCGCCTAAGGGGCTGGCA_208943	gi|1858841780|gb|CP053817.1|	100.0	27.0	0.0	0.0	1.0	27.0	440675.0	440649.0	0.000383	54.0	1858841780.0	CP053817	1182929.0	666	Vibrio cholerae strain SA7G chromosome 2, complete sequence
229445	CTATAACGCCCGCCTAAGGGGCTGGCA	0.918132	3.22004	V. cholerae (LeGault et al. 2021)	CTATAACGCCCGCCTAAGGGGCTGGCA_208943	gi|1858841780|gb|CP053817.1|	100.0	26.0	0.0	0.0	2.0	27.0	324681.0	324656.0	0.002	52.0	1858841780.0	CP053817	1182929.0	666	Vibrio cholerae strain SA7G chromosome 2, complete sequence
229446	CTATAACGCCCGCCTAAGGGGCTGGCA	0.918132	3.22004	V. cholerae (LeGault et al. 2021)	CTATAACGCCCGCCTAAGGGGCTGGCA_208943	gi|1858841780|gb|CP053817.1|	100.0	26.0	0.0	0.0	2.0	27.0	346027.0	346002.0	0.002	52.0	1858841780.0	CP053817	1182929.0	666	Vibrio cholerae strain SA7G chromosome 2, complete sequence
229447	CTATAACGCCCGCCTAAGGGGCTGGCA	0.918132	3.22004	V. cholerae (LeGault et al. 2021)	CTATAACGCCCGCCTAAGGGGCTGGCA_208943	gi|1858841780|gb|CP053817.1|	100.0	26.0	0.0	0.0	2.0	27.0	380426.0	380401.0	0.002	52.0	1858841780.0	CP053817	1182929.0	666	Vibrio cholerae strain SA7G chromosome 2, complete sequence
229448	CTATAACGCCCGCCTAAGGGGCTGGCA	0.918132	3.22004	V. cholerae (LeGault et al. 2021)	CTATAACGCCCGCCTAAGGGGCTGGCA_208943	gi|1858841780|gb|CP053817.1|	100.0	26.0	0.0	0.0	2.0	27.0	384663.0	384638.0	0.002	52.0	1858841780.0	CP053817	1182929.0	666	Vibrio cholerae strain SA7G chromosome 2, complete sequence
229449	CTATAACGCCCGCCTAAGGGGCTGGCA	0.918132	3.22004	V. cholerae (LeGault et al. 2021)	CTATAACGCCCGCCTAAGGGGCTGGCA_208943	gi|1858841780|gb|CP053817.1|	100.0	26.0	0.0	0.0	2.0	27.0	393708.0	393683.0	0.002	52.0	1858841780.0	CP053817	1182929.0	666	Vibrio cholerae strain SA7G chromosome 2, complete sequence
229450	CTATAACGCCCGCCTAAGGGGCTGGCA	0.918132	3.22004	V. cholerae (LeGault et al. 2021)	CTATAACGCCCGCCTAAGGGGCTGGCA_208943	gi|1858841780|gb|CP053817.1|	100.0	26.0	0.0	0.0	2.0	27.0	399918.0	399893.0	0.002	52.0	1858841780.0	CP053817	1182929.0	666	Vibrio cholerae strain SA7G chromosome 2, complete sequence
229451	CTATAACGCCCGCCTAAGGGGCTGGCA	0.918132	3.22004	V. cholerae (LeGault et al. 2021)	CTATAACGCCCGCCTAAGGGGCTGGCA_208943	gi|1858841780|gb|CP053817.1|	100.0	26.0	0.0	0.0	2.0	27.0	406095.0	406070.0	0.002	52.0	1858841780.0	CP053817	1182929.0	666	Vibrio cholerae strain SA7G chromosome 2, complete sequence
229452	CTATAACGCCCGCCTAAGGGGCTGGCA	0.918132	3.22004	V. cholerae (LeGault et al. 2021)	CTATAACGCCCGCCTAAGGGGCTGGCA_208943	gi|1858841780|gb|CP053817.1|	100.0	26.0	0.0	0.0	2.0	27.0	428500.0	428475.0	0.002	52.0	1858841780.0	CP053817	1182929.0	666	Vibrio cholerae strain SA7G chromosome 2, complete sequence
229453	CTATAACGCCCGCCTAAGGGGCTGGCA	0.918132	3.22004	V. cholerae (LeGault et al. 2021)	CTATAACGCCCGCCTAAGGGGCTGGCA_208943	gi|1858841780|gb|CP053817.1|	100.0	26.0	0.0	0.0	2.0	27.0	440165.0	440140.0	0.002	52.0	1858841780.0	CP053817	1182929.0	666	Vibrio cholerae strain SA7G chromosome 2, complete sequence
229454	CTATAACGCCCGCCTAAGGGGCTGGCA	0.918132	3.22004	V. cholerae (LeGault et al. 2021)	CTATAACGCCCGCCTAAGGGGCTGGCA_208943	gi|1858841780|gb|CP053817.1|	100.0	26.0	0.0	0.0	2.0	27.0	445938.0	445913.0	0.002	52.0	1858841780.0	CP053817	1182929.0	666	Vibrio cholerae strain SA7G chromosome 2, complete sequence
229455	CTATAACGCCCGCCTAAGGGGCTGGCA	0.918132	3.22004	V. cholerae (LeGault et al. 2021)	CTATAACGCCCGCCTAAGGGGCTGGCA_208943	gi|1858841780|gb|CP053817.1|	100.0	26.0	0.0	0.0	2.0	27.0	448564.0	448539.0	0.002	52.0	1858841780.0	CP053817	1182929.0	666	Vibrio cholerae strain SA7G chromosome 2, complete sequence
229456	CTATAACGCCCGCCTAAGGGGCTGGCA	0.918132	3.22004	V. cholerae (LeGault et al. 2021)	CTATAACGCCCGCCTAAGGGGCTGGCA_208943	gi|1858841780|gb|CP053817.1|	100.0	26.0	0.0	0.0	2.0	27.0	460818.0	460793.0	0.002	52.0	1858841780.0	CP053817	1182929.0	666	Vibrio cholerae strain SA7G chromosome 2, complete sequence
229457	CTATAACGCCCGCCTAAGGGGCTGGCA	0.918132	3.22004	V. cholerae (LeGault et al. 2021)	CTATAACGCCCGCCTAAGGGGCTGGCA_208943	gi|1858841780|gb|CP053817.1|	100.0	26.0	0.0	0.0	2.0	27.0	479576.0	479551.0	0.002	52.0	1858841780.0	CP053817	1182929.0	666	Vibrio cholerae strain SA7G chromosome 2, complete sequence
229458	CTATAACGCCCGCCTAAGGGGCTGGCA	0.918132	3.22004	V. cholerae (LeGault et al. 2021)	CTATAACGCCCGCCTAAGGGGCTGGCA_208943	gi|1858841780|gb|CP053817.1|	100.0	26.0	0.0	0.0	2.0	27.0	481304.0	481279.0	0.002	52.0	1858841780.0	CP053817	1182929.0	666	Vibrio cholerae strain SA7G chromosome 2, complete sequence
229459	CTATAACGCCCGCCTAAGGGGCTGGCA	0.918132	3.22004	V. cholerae (LeGault et al. 2021)	CTATAACGCCCGCCTAAGGGGCTGGCA_208943	gi|1858841780|gb|CP053817.1|	100.0	26.0	0.0	0.0	2.0	27.0	484102.0	484077.0	0.002	52.0	1858841780.0	CP053817	1182929.0	666	Vibrio cholerae strain SA7G chromosome 2, complete sequence
229460	CTATAACGCCCGCCTAAGGGGCTGGCA	0.918132	3.22004	V. cholerae (LeGault et al. 2021)	CTATAACGCCCGCCTAAGGGGCTGGCA_208943	gi|1858841780|gb|CP053817.1|	100.0	26.0	0.0	0.0	2.0	27.0	486251.0	486226.0	0.002	52.0	1858841780.0	CP053817	1182929.0	666	Vibrio cholerae strain SA7G chromosome 2, complete sequence
229461	CTATAACGCCCGCCTAAGGGGCTGGCA	0.918132	3.22004	V. cholerae (LeGault et al. 2021)	CTATAACGCCCGCCTAAGGGGCTGGCA_208943	gi|1858841780|gb|CP053817.1|	100.0	26.0	0.0	0.0	2.0	27.0	501771.0	501746.0	0.002	52.0	1858841780.0	CP053817	1182929.0	666	Vibrio cholerae strain SA7G chromosome 2, complete sequence
229462	CTATAACGCCCGCCTAAGGGGCTGGCA	0.918132	3.22004	V. cholerae (LeGault et al. 2021)	CTATAACGCCCGCCTAAGGGGCTGGCA_208943	gi|1858841780|gb|CP053817.1|	100.0	25.0	0.0	0.0	3.0	27.0	314633.0	314609.0	0.006	50.1	1858841780.0	CP053817	1182929.0	666	Vibrio cholerae strain SA7G chromosome 2, complete sequence
229463	CTATAACGCCCGCCTAAGGGGCTGGCA	0.918132	3.22004	V. cholerae (LeGault et al. 2021)	CTATAACGCCCGCCTAAGGGGCTGGCA_208943	gi|1858841780|gb|CP053817.1|	100.0	25.0	0.0	0.0	3.0	27.0	321945.0	321921.0	0.006	50.1	1858841780.0	CP053817	1182929.0	666	Vibrio cholerae strain SA7G chromosome 2, complete sequence
229464	CTATAACGCCCGCCTAAGGGGCTGGCA	0.918132	3.22004	V. cholerae (LeGault et al. 2021)	CTATAACGCCCGCCTAAGGGGCTGGCA_208943	gi|1858841780|gb|CP053817.1|	100.0	25.0	0.0	0.0	3.0	27.0	323051.0	323027.0	0.006	50.1	1858841780.0	CP053817	1182929.0	666	Vibrio cholerae strain SA7G chromosome 2, complete sequence
229465	CTATAACGCCCGCCTAAGGGGCTGGCA	0.918132	3.22004	V. cholerae (LeGault et al. 2021)	CTATAACGCCCGCCTAAGGGGCTGGCA_208943	gi|1858841780|gb|CP053817.1|	100.0	25.0	0.0	0.0	3.0	27.0	326623.0	326599.0	0.006	50.1	1858841780.0	CP053817	1182929.0	666	Vibrio cholerae strain SA7G chromosome 2, complete sequence
229466	CTATAACGCCCGCCTAAGGGGCTGGCA	0.918132	3.22004	V. cholerae (LeGault et al. 2021)	CTATAACGCCCGCCTAAGGGGCTGGCA_208943	gi|1858841780|gb|CP053817.1|	100.0	25.0	0.0	0.0	3.0	27.0	328120.0	328096.0	0.006	50.1	1858841780.0	CP053817	1182929.0	666	Vibrio cholerae strain SA7G chromosome 2, complete sequence
229467	CTATAACGCCCGCCTAAGGGGCTGGCA	0.918132	3.22004	V. cholerae (LeGault et al. 2021)	CTATAACGCCCGCCTAAGGGGCTGGCA_208943	gi|1858841780|gb|CP053817.1|	100.0	25.0	0.0	0.0	3.0	27.0	333145.0	333121.0	0.006	50.1	1858841780.0	CP053817	1182929.0	666	Vibrio cholerae strain SA7G chromosome 2, complete sequence
229468	CTATAACGCCCGCCTAAGGGGCTGGCA	0.918132	3.22004	V. cholerae (LeGault et al. 2021)	CTATAACGCCCGCCTAAGGGGCTGGCA_208943	gi|1858841780|gb|CP053817.1|	100.0	25.0	0.0	0.0	3.0	27.0	338731.0	338707.0	0.006	50.1	1858841780.0	CP053817	1182929.0	666	Vibrio cholerae strain SA7G chromosome 2, complete sequence
229469	CTATAACGCCCGCCTAAGGGGCTGGCA	0.918132	3.22004	V. cholerae (LeGault et al. 2021)	CTATAACGCCCGCCTAAGGGGCTGGCA_208943	gi|1858841780|gb|CP053817.1|	100.0	25.0	0.0	0.0	3.0	27.0	341096.0	341072.0	0.006	50.1	1858841780.0	CP053817	1182929.0	666	Vibrio cholerae strain SA7G chromosome 2, complete sequence
229470	CTATAACGCCCGCCTAAGGGGCTGGCA	0.918132	3.22004	V. cholerae (LeGault et al. 2021)	CTATAACGCCCGCCTAAGGGGCTGGCA_208943	gi|1858841780|gb|CP053817.1|	100.0	25.0	0.0	0.0	3.0	27.0	348038.0	348014.0	0.006	50.1	1858841780.0	CP053817	1182929.0	666	Vibrio cholerae strain SA7G chromosome 2, complete sequence
229471	CTATAACGCCCGCCTAAGGGGCTGGCA	0.918132	3.22004	V. cholerae (LeGault et al. 2021)	CTATAACGCCCGCCTAAGGGGCTGGCA_208943	gi|1858841780|gb|CP053817.1|	100.0	25.0	0.0	0.0	3.0	27.0	349518.0	349494.0	0.006	50.1	1858841780.0	CP053817	1182929.0	666	Vibrio cholerae strain SA7G chromosome 2, complete sequence
229472	CTATAACGCCCGCCTAAGGGGCTGGCA	0.918132	3.22004	V. cholerae (LeGault et al. 2021)	CTATAACGCCCGCCTAAGGGGCTGGCA_208943	gi|1858841780|gb|CP053817.1|	100.0	25.0	0.0	0.0	3.0	27.0	359139.0	359115.0	0.006	50.1	1858841780.0	CP053817	1182929.0	666	Vibrio cholerae strain SA7G chromosome 2, complete sequence
229473	CTATAACGCCCGCCTAAGGGGCTGGCA	0.918132	3.22004	V. cholerae (LeGault et al. 2021)	CTATAACGCCCGCCTAAGGGGCTGGCA_208943	gi|1858841780|gb|CP053817.1|	100.0	25.0	0.0	0.0	3.0	27.0	362349.0	362325.0	0.006	50.1	1858841780.0	CP053817	1182929.0	666	Vibrio cholerae strain SA7G chromosome 2, complete sequence
229474	CTATAACGCCCGCCTAAGGGGCTGGCA	0.918132	3.22004	V. cholerae (LeGault et al. 2021)	CTATAACGCCCGCCTAAGGGGCTGGCA_208943	gi|1858841780|gb|CP053817.1|	100.0	25.0	0.0	0.0	3.0	27.0	362966.0	362942.0	0.006	50.1	1858841780.0	CP053817	1182929.0	666	Vibrio cholerae strain SA7G chromosome 2, complete sequence
229475	CTATAACGCCCGCCTAAGGGGCTGGCA	0.918132	3.22004	V. cholerae (LeGault et al. 2021)	CTATAACGCCCGCCTAAGGGGCTGGCA_208943	gi|1858841780|gb|CP053817.1|	100.0	25.0	0.0	0.0	3.0	27.0	364077.0	364053.0	0.006	50.1	1858841780.0	CP053817	1182929.0	666	Vibrio cholerae strain SA7G chromosome 2, complete sequence
229476	CTATAACGCCCGCCTAAGGGGCTGGCA	0.918132	3.22004	V. cholerae (LeGault et al. 2021)	CTATAACGCCCGCCTAAGGGGCTGGCA_208943	gi|1858841780|gb|CP053817.1|	100.0	25.0	0.0	0.0	3.0	27.0	366776.0	366752.0	0.006	50.1	1858841780.0	CP053817	1182929.0	666	Vibrio cholerae strain SA7G chromosome 2, complete sequence
229477	CTATAACGCCCGCCTAAGGGGCTGGCA	0.918132	3.22004	V. cholerae (LeGault et al. 2021)	CTATAACGCCCGCCTAAGGGGCTGGCA_208943	gi|1858841780|gb|CP053817.1|	100.0	25.0	0.0	0.0	3.0	27.0	367384.0	367360.0	0.006	50.1	1858841780.0	CP053817	1182929.0	666	Vibrio cholerae strain SA7G chromosome 2, complete sequence
229478	CTATAACGCCCGCCTAAGGGGCTGGCA	0.918132	3.22004	V. cholerae (LeGault et al. 2021)	CTATAACGCCCGCCTAAGGGGCTGGCA_208943	gi|1858841780|gb|CP053817.1|	100.0	25.0	0.0	0.0	3.0	27.0	372046.0	372022.0	0.006	50.1	1858841780.0	CP053817	1182929.0	666	Vibrio cholerae strain SA7G chromosome 2, complete sequence
229479	CTATAACGCCCGCCTAAGGGGCTGGCA	0.918132	3.22004	V. cholerae (LeGault et al. 2021)	CTATAACGCCCGCCTAAGGGGCTGGCA_208943	gi|1858841780|gb|CP053817.1|	100.0	25.0	0.0	0.0	3.0	27.0	375386.0	375362.0	0.006	50.1	1858841780.0	CP053817	1182929.0	666	Vibrio cholerae strain SA7G chromosome 2, complete sequence
229480	CTATAACGCCCGCCTAAGGGGCTGGCA	0.918132	3.22004	V. cholerae (LeGault et al. 2021)	CTATAACGCCCGCCTAAGGGGCTGGCA_208943	gi|1858841780|gb|CP053817.1|	100.0	25.0	0.0	0.0	3.0	27.0	375939.0	375915.0	0.006	50.1	1858841780.0	CP053817	1182929.0	666	Vibrio cholerae strain SA7G chromosome 2, complete sequence
229481	CTATAACGCCCGCCTAAGGGGCTGGCA	0.918132	3.22004	V. cholerae (LeGault et al. 2021)	CTATAACGCCCGCCTAAGGGGCTGGCA_208943	gi|1858841780|gb|CP053817.1|	100.0	25.0	0.0	0.0	3.0	27.0	383577.0	383553.0	0.006	50.1	1858841780.0	CP053817	1182929.0	666	Vibrio cholerae strain SA7G chromosome 2, complete sequence
229482	CTATAACGCCCGCCTAAGGGGCTGGCA	0.918132	3.22004	V. cholerae (LeGault et al. 2021)	CTATAACGCCCGCCTAAGGGGCTGGCA_208943	gi|1858841780|gb|CP053817.1|	100.0	25.0	0.0	0.0	3.0	27.0	384072.0	384048.0	0.006	50.1	1858841780.0	CP053817	1182929.0	666	Vibrio cholerae strain SA7G chromosome 2, complete sequence
229483	CTATAACGCCCGCCTAAGGGGCTGGCA	0.918132	3.22004	V. cholerae (LeGault et al. 2021)	CTATAACGCCCGCCTAAGGGGCTGGCA_208943	gi|1858841780|gb|CP053817.1|	100.0	25.0	0.0	0.0	3.0	27.0	387102.0	387078.0	0.006	50.1	1858841780.0	CP053817	1182929.0	666	Vibrio cholerae strain SA7G chromosome 2, complete sequence
229484	CTATAACGCCCGCCTAAGGGGCTGGCA	0.918132	3.22004	V. cholerae (LeGault et al. 2021)	CTATAACGCCCGCCTAAGGGGCTGGCA_208943	gi|1858841780|gb|CP053817.1|	100.0	25.0	0.0	0.0	3.0	27.0	390766.0	390742.0	0.006	50.1	1858841780.0	CP053817	1182929.0	666	Vibrio cholerae strain SA7G chromosome 2, complete sequence
229485	CTATAACGCCCGCCTAAGGGGCTGGCA	0.918132	3.22004	V. cholerae (LeGault et al. 2021)	CTATAACGCCCGCCTAAGGGGCTGGCA_208943	gi|1858841780|gb|CP053817.1|	100.0	25.0	0.0	0.0	3.0	27.0	391738.0	391714.0	0.006	50.1	1858841780.0	CP053817	1182929.0	666	Vibrio cholerae strain SA7G chromosome 2, complete sequence
229486	CTATAACGCCCGCCTAAGGGGCTGGCA	0.918132	3.22004	V. cholerae (LeGault et al. 2021)	CTATAACGCCCGCCTAAGGGGCTGGCA_208943	gi|1858841780|gb|CP053817.1|	100.0	25.0	0.0	0.0	3.0	27.0	392710.0	392686.0	0.006	50.1	1858841780.0	CP053817	1182929.0	666	Vibrio cholerae strain SA7G chromosome 2, complete sequence
229487	CTATAACGCCCGCCTAAGGGGCTGGCA	0.918132	3.22004	V. cholerae (LeGault et al. 2021)	CTATAACGCCCGCCTAAGGGGCTGGCA_208943	gi|1858841780|gb|CP053817.1|	100.0	25.0	0.0	0.0	3.0	27.0	401778.0	401754.0	0.006	50.1	1858841780.0	CP053817	1182929.0	666	Vibrio cholerae strain SA7G chromosome 2, complete sequence
229488	CTATAACGCCCGCCTAAGGGGCTGGCA	0.918132	3.22004	V. cholerae (LeGault et al. 2021)	CTATAACGCCCGCCTAAGGGGCTGGCA_208943	gi|1858841780|gb|CP053817.1|	100.0	25.0	0.0	0.0	3.0	27.0	406499.0	406475.0	0.006	50.1	1858841780.0	CP053817	1182929.0	666	Vibrio cholerae strain SA7G chromosome 2, complete sequence
229489	CTATAACGCCCGCCTAAGGGGCTGGCA	0.918132	3.22004	V. cholerae (LeGault et al. 2021)	CTATAACGCCCGCCTAAGGGGCTGGCA_208943	gi|1858841780|gb|CP053817.1|	100.0	25.0	0.0	0.0	3.0	27.0	408410.0	408386.0	0.006	50.1	1858841780.0	CP053817	1182929.0	666	Vibrio cholerae strain SA7G chromosome 2, complete sequence
229490	CTATAACGCCCGCCTAAGGGGCTGGCA	0.918132	3.22004	V. cholerae (LeGault et al. 2021)	CTATAACGCCCGCCTAAGGGGCTGGCA_208943	gi|1858841780|gb|CP053817.1|	100.0	25.0	0.0	0.0	3.0	27.0	409703.0	409679.0	0.006	50.1	1858841780.0	CP053817	1182929.0	666	Vibrio cholerae strain SA7G chromosome 2, complete sequence
229491	CTATAACGCCCGCCTAAGGGGCTGGCA	0.918132	3.22004	V. cholerae (LeGault et al. 2021)	CTATAACGCCCGCCTAAGGGGCTGGCA_208943	gi|1858841780|gb|CP053817.1|	100.0	25.0	0.0	0.0	3.0	27.0	415584.0	415560.0	0.006	50.1	1858841780.0	CP053817	1182929.0	666	Vibrio cholerae strain SA7G chromosome 2, complete sequence
229492	CTATAACGCCCGCCTAAGGGGCTGGCA	0.918132	3.22004	V. cholerae (LeGault et al. 2021)	CTATAACGCCCGCCTAAGGGGCTGGCA_208943	gi|1858841780|gb|CP053817.1|	100.0	25.0	0.0	0.0	3.0	27.0	424462.0	424438.0	0.006	50.1	1858841780.0	CP053817	1182929.0	666	Vibrio cholerae strain SA7G chromosome 2, complete sequence
229493	CTATAACGCCCGCCTAAGGGGCTGGCA	0.918132	3.22004	V. cholerae (LeGault et al. 2021)	CTATAACGCCCGCCTAAGGGGCTGGCA_208943	gi|1858841780|gb|CP053817.1|	100.0	25.0	0.0	0.0	3.0	27.0	425196.0	425172.0	0.006	50.1	1858841780.0	CP053817	1182929.0	666	Vibrio cholerae strain SA7G chromosome 2, complete sequence
229494	CTATAACGCCCGCCTAAGGGGCTGGCA	0.918132	3.22004	V. cholerae (LeGault et al. 2021)	CTATAACGCCCGCCTAAGGGGCTGGCA_208943	gi|1858841780|gb|CP053817.1|	100.0	25.0	0.0	0.0	3.0	27.0	427285.0	427261.0	0.006	50.1	1858841780.0	CP053817	1182929.0	666	Vibrio cholerae strain SA7G chromosome 2, complete sequence
229495	CTATAACGCCCGCCTAAGGGGCTGGCA	0.918132	3.22004	V. cholerae (LeGault et al. 2021)	CTATAACGCCCGCCTAAGGGGCTGGCA_208943	gi|1858841780|gb|CP053817.1|	100.0	25.0	0.0	0.0	3.0	27.0	429364.0	429340.0	0.006	50.1	1858841780.0	CP053817	1182929.0	666	Vibrio cholerae strain SA7G chromosome 2, complete sequence
229496	CTATAACGCCCGCCTAAGGGGCTGGCA	0.918132	3.22004	V. cholerae (LeGault et al. 2021)	CTATAACGCCCGCCTAAGGGGCTGGCA_208943	gi|1858841780|gb|CP053817.1|	100.0	25.0	0.0	0.0	3.0	27.0	434648.0	434624.0	0.006	50.1	1858841780.0	CP053817	1182929.0	666	Vibrio cholerae strain SA7G chromosome 2, complete sequence
229497	CTATAACGCCCGCCTAAGGGGCTGGCA	0.918132	3.22004	V. cholerae (LeGault et al. 2021)	CTATAACGCCCGCCTAAGGGGCTGGCA_208943	gi|1858841780|gb|CP053817.1|	100.0	25.0	0.0	0.0	3.0	27.0	436157.0	436133.0	0.006	50.1	1858841780.0	CP053817	1182929.0	666	Vibrio cholerae strain SA7G chromosome 2, complete sequence
229498	CTATAACGCCCGCCTAAGGGGCTGGCA	0.918132	3.22004	V. cholerae (LeGault et al. 2021)	CTATAACGCCCGCCTAAGGGGCTGGCA_208943	gi|1858841780|gb|CP053817.1|	100.0	25.0	0.0	0.0	3.0	27.0	439662.0	439638.0	0.006	50.1	1858841780.0	CP053817	1182929.0	666	Vibrio cholerae strain SA7G chromosome 2, complete sequence
229499	CTATAACGCCCGCCTAAGGGGCTGGCA	0.918132	3.22004	V. cholerae (LeGault et al. 2021)	CTATAACGCCCGCCTAAGGGGCTGGCA_208943	gi|1858841780|gb|CP053817.1|	100.0	25.0	0.0	0.0	3.0	27.0	444167.0	444143.0	0.006	50.1	1858841780.0	CP053817	1182929.0	666	Vibrio cholerae strain SA7G chromosome 2, complete sequence
229500	CTATAACGCCCGCCTAAGGGGCTGGCA	0.918132	3.22004	V. cholerae (LeGault et al. 2021)	CTATAACGCCCGCCTAAGGGGCTGGCA_208943	gi|1858841780|gb|CP053817.1|	100.0	25.0	0.0	0.0	3.0	27.0	444696.0	444672.0	0.006	50.1	1858841780.0	CP053817	1182929.0	666	Vibrio cholerae strain SA7G chromosome 2, complete sequence
229501	CTATAACGCCCGCCTAAGGGGCTGGCA	0.918132	3.22004	V. cholerae (LeGault et al. 2021)	CTATAACGCCCGCCTAAGGGGCTGGCA_208943	gi|1858841780|gb|CP053817.1|	100.0	25.0	0.0	0.0	3.0	27.0	451372.0	451348.0	0.006	50.1	1858841780.0	CP053817	1182929.0	666	Vibrio cholerae strain SA7G chromosome 2, complete sequence
229502	CTATAACGCCCGCCTAAGGGGCTGGCA	0.918132	3.22004	V. cholerae (LeGault et al. 2021)	CTATAACGCCCGCCTAAGGGGCTGGCA_208943	gi|1858841780|gb|CP053817.1|	100.0	25.0	0.0	0.0	3.0	27.0	454929.0	454905.0	0.006	50.1	1858841780.0	CP053817	1182929.0	666	Vibrio cholerae strain SA7G chromosome 2, complete sequence
229503	CTATAACGCCCGCCTAAGGGGCTGGCA	0.918132	3.22004	V. cholerae (LeGault et al. 2021)	CTATAACGCCCGCCTAAGGGGCTGGCA_208943	gi|1858841780|gb|CP053817.1|	100.0	25.0	0.0	0.0	3.0	27.0	459857.0	459833.0	0.006	50.1	1858841780.0	CP053817	1182929.0	666	Vibrio cholerae strain SA7G chromosome 2, complete sequence
229504	CTATAACGCCCGCCTAAGGGGCTGGCA	0.918132	3.22004	V. cholerae (LeGault et al. 2021)	CTATAACGCCCGCCTAAGGGGCTGGCA_208943	gi|1858841780|gb|CP053817.1|	100.0	25.0	0.0	0.0	3.0	27.0	463104.0	463080.0	0.006	50.1	1858841780.0	CP053817	1182929.0	666	Vibrio cholerae strain SA7G chromosome 2, complete sequence
229505	CTATAACGCCCGCCTAAGGGGCTGGCA	0.918132	3.22004	V. cholerae (LeGault et al. 2021)	CTATAACGCCCGCCTAAGGGGCTGGCA_208943	gi|1858841780|gb|CP053817.1|	100.0	25.0	0.0	0.0	3.0	27.0	466384.0	466360.0	0.006	50.1	1858841780.0	CP053817	1182929.0	666	Vibrio cholerae strain SA7G chromosome 2, complete sequence
229506	CTATAACGCCCGCCTAAGGGGCTGGCA	0.918132	3.22004	V. cholerae (LeGault et al. 2021)	CTATAACGCCCGCCTAAGGGGCTGGCA_208943	gi|1858841780|gb|CP053817.1|	100.0	25.0	0.0	0.0	3.0	27.0	468431.0	468407.0	0.006	50.1	1858841780.0	CP053817	1182929.0	666	Vibrio cholerae strain SA7G chromosome 2, complete sequence
229507	CTATAACGCCCGCCTAAGGGGCTGGCA	0.918132	3.22004	V. cholerae (LeGault et al. 2021)	CTATAACGCCCGCCTAAGGGGCTGGCA_208943	gi|1858841780|gb|CP053817.1|	100.0	25.0	0.0	0.0	3.0	27.0	470470.0	470446.0	0.006	50.1	1858841780.0	CP053817	1182929.0	666	Vibrio cholerae strain SA7G chromosome 2, complete sequence
229508	CTATAACGCCCGCCTAAGGGGCTGGCA	0.918132	3.22004	V. cholerae (LeGault et al. 2021)	CTATAACGCCCGCCTAAGGGGCTGGCA_208943	gi|1858841780|gb|CP053817.1|	100.0	25.0	0.0	0.0	3.0	27.0	477071.0	477047.0	0.006	50.1	1858841780.0	CP053817	1182929.0	666	Vibrio cholerae strain SA7G chromosome 2, complete sequence
229509	CTATAACGCCCGCCTAAGGGGCTGGCA	0.918132	3.22004	V. cholerae (LeGault et al. 2021)	CTATAACGCCCGCCTAAGGGGCTGGCA_208943	gi|1858841780|gb|CP053817.1|	100.0	25.0	0.0	0.0	3.0	27.0	493468.0	493444.0	0.006	50.1	1858841780.0	CP053817	1182929.0	666	Vibrio cholerae strain SA7G chromosome 2, complete sequence
229510	CTATAACGCCCGCCTAAGGGGCTGGCA	0.918132	3.22004	V. cholerae (LeGault et al. 2021)	CTATAACGCCCGCCTAAGGGGCTGGCA_208943	gi|1858841780|gb|CP053817.1|	100.0	24.0	0.0	0.0	4.0	27.0	315269.0	315246.0	0.024	48.1	1858841780.0	CP053817	1182929.0	666	Vibrio cholerae strain SA7G chromosome 2, complete sequence
229511	CTATAACGCCCGCCTAAGGGGCTGGCA	0.918132	3.22004	V. cholerae (LeGault et al. 2021)	CTATAACGCCCGCCTAAGGGGCTGGCA_208943	gi|1858841780|gb|CP053817.1|	100.0	24.0	0.0	0.0	4.0	27.0	317619.0	317596.0	0.024	48.1	1858841780.0	CP053817	1182929.0	666	Vibrio cholerae strain SA7G chromosome 2, complete sequence
229512	CTATAACGCCCGCCTAAGGGGCTGGCA	0.918132	3.22004	V. cholerae (LeGault et al. 2021)	CTATAACGCCCGCCTAAGGGGCTGGCA_208943	gi|1858841780|gb|CP053817.1|	100.0	24.0	0.0	0.0	4.0	27.0	318069.0	318046.0	0.024	48.1	1858841780.0	CP053817	1182929.0	666	Vibrio cholerae strain SA7G chromosome 2, complete sequence
229513	CTATAACGCCCGCCTAAGGGGCTGGCA	0.918132	3.22004	V. cholerae (LeGault et al. 2021)	CTATAACGCCCGCCTAAGGGGCTGGCA_208943	gi|1858841780|gb|CP053817.1|	100.0	24.0	0.0	0.0	4.0	27.0	318577.0	318554.0	0.024	48.1	1858841780.0	CP053817	1182929.0	666	Vibrio cholerae strain SA7G chromosome 2, complete sequence
229514	CTATAACGCCCGCCTAAGGGGCTGGCA	0.918132	3.22004	V. cholerae (LeGault et al. 2021)	CTATAACGCCCGCCTAAGGGGCTGGCA_208943	gi|1858841780|gb|CP053817.1|	100.0	24.0	0.0	0.0	4.0	27.0	327582.0	327559.0	0.024	48.1	1858841780.0	CP053817	1182929.0	666	Vibrio cholerae strain SA7G chromosome 2, complete sequence
229515	CTATAACGCCCGCCTAAGGGGCTGGCA	0.918132	3.22004	V. cholerae (LeGault et al. 2021)	CTATAACGCCCGCCTAAGGGGCTGGCA_208943	gi|1858841780|gb|CP053817.1|	100.0	24.0	0.0	0.0	4.0	27.0	341733.0	341710.0	0.024	48.1	1858841780.0	CP053817	1182929.0	666	Vibrio cholerae strain SA7G chromosome 2, complete sequence
229516	CTATAACGCCCGCCTAAGGGGCTGGCA	0.918132	3.22004	V. cholerae (LeGault et al. 2021)	CTATAACGCCCGCCTAAGGGGCTGGCA_208943	gi|1858841780|gb|CP053817.1|	100.0	24.0	0.0	0.0	4.0	27.0	343328.0	343305.0	0.024	48.1	1858841780.0	CP053817	1182929.0	666	Vibrio cholerae strain SA7G chromosome 2, complete sequence
229517	CTATAACGCCCGCCTAAGGGGCTGGCA	0.918132	3.22004	V. cholerae (LeGault et al. 2021)	CTATAACGCCCGCCTAAGGGGCTGGCA_208943	gi|1858841780|gb|CP053817.1|	100.0	24.0	0.0	0.0	4.0	27.0	354200.0	354177.0	0.024	48.1	1858841780.0	CP053817	1182929.0	666	Vibrio cholerae strain SA7G chromosome 2, complete sequence
229518	CTATAACGCCCGCCTAAGGGGCTGGCA	0.918132	3.22004	V. cholerae (LeGault et al. 2021)	CTATAACGCCCGCCTAAGGGGCTGGCA_208943	gi|1858841780|gb|CP053817.1|	100.0	24.0	0.0	0.0	4.0	27.0	356056.0	356033.0	0.024	48.1	1858841780.0	CP053817	1182929.0	666	Vibrio cholerae strain SA7G chromosome 2, complete sequence
229519	CTATAACGCCCGCCTAAGGGGCTGGCA	0.918132	3.22004	V. cholerae (LeGault et al. 2021)	CTATAACGCCCGCCTAAGGGGCTGGCA_208943	gi|1858841780|gb|CP053817.1|	100.0	24.0	0.0	0.0	4.0	27.0	356591.0	356568.0	0.024	48.1	1858841780.0	CP053817	1182929.0	666	Vibrio cholerae strain SA7G chromosome 2, complete sequence
229520	CTATAACGCCCGCCTAAGGGGCTGGCA	0.918132	3.22004	V. cholerae (LeGault et al. 2021)	CTATAACGCCCGCCTAAGGGGCTGGCA_208943	gi|1858841780|gb|CP053817.1|	100.0	24.0	0.0	0.0	4.0	27.0	363540.0	363517.0	0.024	48.1	1858841780.0	CP053817	1182929.0	666	Vibrio cholerae strain SA7G chromosome 2, complete sequence
229521	CTATAACGCCCGCCTAAGGGGCTGGCA	0.918132	3.22004	V. cholerae (LeGault et al. 2021)	CTATAACGCCCGCCTAAGGGGCTGGCA_208943	gi|1858841780|gb|CP053817.1|	100.0	24.0	0.0	0.0	4.0	27.0	365870.0	365847.0	0.024	48.1	1858841780.0	CP053817	1182929.0	666	Vibrio cholerae strain SA7G chromosome 2, complete sequence
229522	CTATAACGCCCGCCTAAGGGGCTGGCA	0.918132	3.22004	V. cholerae (LeGault et al. 2021)	CTATAACGCCCGCCTAAGGGGCTGGCA_208943	gi|1858841780|gb|CP053817.1|	100.0	24.0	0.0	0.0	4.0	27.0	367892.0	367869.0	0.024	48.1	1858841780.0	CP053817	1182929.0	666	Vibrio cholerae strain SA7G chromosome 2, complete sequence
229523	CTATAACGCCCGCCTAAGGGGCTGGCA	0.918132	3.22004	V. cholerae (LeGault et al. 2021)	CTATAACGCCCGCCTAAGGGGCTGGCA_208943	gi|1858841780|gb|CP053817.1|	100.0	24.0	0.0	0.0	4.0	27.0	368563.0	368540.0	0.024	48.1	1858841780.0	CP053817	1182929.0	666	Vibrio cholerae strain SA7G chromosome 2, complete sequence
229524	CTATAACGCCCGCCTAAGGGGCTGGCA	0.918132	3.22004	V. cholerae (LeGault et al. 2021)	CTATAACGCCCGCCTAAGGGGCTGGCA_208943	gi|1858841780|gb|CP053817.1|	100.0	24.0	0.0	0.0	4.0	27.0	369099.0	369076.0	0.024	48.1	1858841780.0	CP053817	1182929.0	666	Vibrio cholerae strain SA7G chromosome 2, complete sequence
229525	CTATAACGCCCGCCTAAGGGGCTGGCA	0.918132	3.22004	V. cholerae (LeGault et al. 2021)	CTATAACGCCCGCCTAAGGGGCTGGCA_208943	gi|1858841780|gb|CP053817.1|	100.0	24.0	0.0	0.0	4.0	27.0	370816.0	370793.0	0.024	48.1	1858841780.0	CP053817	1182929.0	666	Vibrio cholerae strain SA7G chromosome 2, complete sequence
229526	CTATAACGCCCGCCTAAGGGGCTGGCA	0.918132	3.22004	V. cholerae (LeGault et al. 2021)	CTATAACGCCCGCCTAAGGGGCTGGCA_208943	gi|1858841780|gb|CP053817.1|	100.0	24.0	0.0	0.0	4.0	27.0	371509.0	371486.0	0.024	48.1	1858841780.0	CP053817	1182929.0	666	Vibrio cholerae strain SA7G chromosome 2, complete sequence
229527	CTATAACGCCCGCCTAAGGGGCTGGCA	0.918132	3.22004	V. cholerae (LeGault et al. 2021)	CTATAACGCCCGCCTAAGGGGCTGGCA_208943	gi|1858841780|gb|CP053817.1|	100.0	24.0	0.0	0.0	4.0	27.0	373055.0	373032.0	0.024	48.1	1858841780.0	CP053817	1182929.0	666	Vibrio cholerae strain SA7G chromosome 2, complete sequence
229528	CTATAACGCCCGCCTAAGGGGCTGGCA	0.918132	3.22004	V. cholerae (LeGault et al. 2021)	CTATAACGCCCGCCTAAGGGGCTGGCA_208943	gi|1858841780|gb|CP053817.1|	100.0	24.0	0.0	0.0	4.0	27.0	373812.0	373789.0	0.024	48.1	1858841780.0	CP053817	1182929.0	666	Vibrio cholerae strain SA7G chromosome 2, complete sequence
229529	CTATAACGCCCGCCTAAGGGGCTGGCA	0.918132	3.22004	V. cholerae (LeGault et al. 2021)	CTATAACGCCCGCCTAAGGGGCTGGCA_208943	gi|1858841780|gb|CP053817.1|	100.0	24.0	0.0	0.0	4.0	27.0	376898.0	376875.0	0.024	48.1	1858841780.0	CP053817	1182929.0	666	Vibrio cholerae strain SA7G chromosome 2, complete sequence
229530	CTATAACGCCCGCCTAAGGGGCTGGCA	0.918132	3.22004	V. cholerae (LeGault et al. 2021)	CTATAACGCCCGCCTAAGGGGCTGGCA_208943	gi|1858841780|gb|CP053817.1|	100.0	24.0	0.0	0.0	4.0	27.0	386254.0	386231.0	0.024	48.1	1858841780.0	CP053817	1182929.0	666	Vibrio cholerae strain SA7G chromosome 2, complete sequence
229531	CTATAACGCCCGCCTAAGGGGCTGGCA	0.918132	3.22004	V. cholerae (LeGault et al. 2021)	CTATAACGCCCGCCTAAGGGGCTGGCA_208943	gi|1858841780|gb|CP053817.1|	100.0	24.0	0.0	0.0	4.0	27.0	388638.0	388615.0	0.024	48.1	1858841780.0	CP053817	1182929.0	666	Vibrio cholerae strain SA7G chromosome 2, complete sequence
229532	CTATAACGCCCGCCTAAGGGGCTGGCA	0.918132	3.22004	V. cholerae (LeGault et al. 2021)	CTATAACGCCCGCCTAAGGGGCTGGCA_208943	gi|1858841780|gb|CP053817.1|	100.0	24.0	0.0	0.0	4.0	27.0	390230.0	390207.0	0.024	48.1	1858841780.0	CP053817	1182929.0	666	Vibrio cholerae strain SA7G chromosome 2, complete sequence
229533	CTATAACGCCCGCCTAAGGGGCTGGCA	0.918132	3.22004	V. cholerae (LeGault et al. 2021)	CTATAACGCCCGCCTAAGGGGCTGGCA_208943	gi|1858841780|gb|CP053817.1|	100.0	24.0	0.0	0.0	4.0	27.0	394344.0	394321.0	0.024	48.1	1858841780.0	CP053817	1182929.0	666	Vibrio cholerae strain SA7G chromosome 2, complete sequence
229534	CTATAACGCCCGCCTAAGGGGCTGGCA	0.918132	3.22004	V. cholerae (LeGault et al. 2021)	CTATAACGCCCGCCTAAGGGGCTGGCA_208943	gi|1858841780|gb|CP053817.1|	100.0	24.0	0.0	0.0	4.0	27.0	396165.0	396142.0	0.024	48.1	1858841780.0	CP053817	1182929.0	666	Vibrio cholerae strain SA7G chromosome 2, complete sequence
229535	CTATAACGCCCGCCTAAGGGGCTGGCA	0.918132	3.22004	V. cholerae (LeGault et al. 2021)	CTATAACGCCCGCCTAAGGGGCTGGCA_208943	gi|1858841780|gb|CP053817.1|	100.0	24.0	0.0	0.0	4.0	27.0	397072.0	397049.0	0.024	48.1	1858841780.0	CP053817	1182929.0	666	Vibrio cholerae strain SA7G chromosome 2, complete sequence
229536	CTATAACGCCCGCCTAAGGGGCTGGCA	0.918132	3.22004	V. cholerae (LeGault et al. 2021)	CTATAACGCCCGCCTAAGGGGCTGGCA_208943	gi|1858841780|gb|CP053817.1|	100.0	24.0	0.0	0.0	4.0	27.0	397609.0	397586.0	0.024	48.1	1858841780.0	CP053817	1182929.0	666	Vibrio cholerae strain SA7G chromosome 2, complete sequence
229537	CTATAACGCCCGCCTAAGGGGCTGGCA	0.918132	3.22004	V. cholerae (LeGault et al. 2021)	CTATAACGCCCGCCTAAGGGGCTGGCA_208943	gi|1858841780|gb|CP053817.1|	100.0	24.0	0.0	0.0	4.0	27.0	398170.0	398147.0	0.024	48.1	1858841780.0	CP053817	1182929.0	666	Vibrio cholerae strain SA7G chromosome 2, complete sequence
229538	CTATAACGCCCGCCTAAGGGGCTGGCA	0.918132	3.22004	V. cholerae (LeGault et al. 2021)	CTATAACGCCCGCCTAAGGGGCTGGCA_208943	gi|1858841780|gb|CP053817.1|	100.0	24.0	0.0	0.0	4.0	27.0	403395.0	403372.0	0.024	48.1	1858841780.0	CP053817	1182929.0	666	Vibrio cholerae strain SA7G chromosome 2, complete sequence
229539	CTATAACGCCCGCCTAAGGGGCTGGCA	0.918132	3.22004	V. cholerae (LeGault et al. 2021)	CTATAACGCCCGCCTAAGGGGCTGGCA_208943	gi|1858841780|gb|CP053817.1|	100.0	24.0	0.0	0.0	4.0	27.0	407140.0	407117.0	0.024	48.1	1858841780.0	CP053817	1182929.0	666	Vibrio cholerae strain SA7G chromosome 2, complete sequence
229540	CTATAACGCCCGCCTAAGGGGCTGGCA	0.918132	3.22004	V. cholerae (LeGault et al. 2021)	CTATAACGCCCGCCTAAGGGGCTGGCA_208943	gi|1858841780|gb|CP053817.1|	100.0	24.0	0.0	0.0	4.0	27.0	407815.0	407792.0	0.024	48.1	1858841780.0	CP053817	1182929.0	666	Vibrio cholerae strain SA7G chromosome 2, complete sequence
229541	CTATAACGCCCGCCTAAGGGGCTGGCA	0.918132	3.22004	V. cholerae (LeGault et al. 2021)	CTATAACGCCCGCCTAAGGGGCTGGCA_208943	gi|1858841780|gb|CP053817.1|	100.0	24.0	0.0	0.0	4.0	27.0	417220.0	417197.0	0.024	48.1	1858841780.0	CP053817	1182929.0	666	Vibrio cholerae strain SA7G chromosome 2, complete sequence
229542	CTATAACGCCCGCCTAAGGGGCTGGCA	0.918132	3.22004	V. cholerae (LeGault et al. 2021)	CTATAACGCCCGCCTAAGGGGCTGGCA_208943	gi|1858841780|gb|CP053817.1|	100.0	24.0	0.0	0.0	4.0	27.0	419648.0	419625.0	0.024	48.1	1858841780.0	CP053817	1182929.0	666	Vibrio cholerae strain SA7G chromosome 2, complete sequence
229543	CTATAACGCCCGCCTAAGGGGCTGGCA	0.918132	3.22004	V. cholerae (LeGault et al. 2021)	CTATAACGCCCGCCTAAGGGGCTGGCA_208943	gi|1858841780|gb|CP053817.1|	100.0	24.0	0.0	0.0	4.0	27.0	423341.0	423318.0	0.024	48.1	1858841780.0	CP053817	1182929.0	666	Vibrio cholerae strain SA7G chromosome 2, complete sequence
229544	CTATAACGCCCGCCTAAGGGGCTGGCA	0.918132	3.22004	V. cholerae (LeGault et al. 2021)	CTATAACGCCCGCCTAAGGGGCTGGCA_208943	gi|1858841780|gb|CP053817.1|	100.0	24.0	0.0	0.0	4.0	27.0	423791.0	423768.0	0.024	48.1	1858841780.0	CP053817	1182929.0	666	Vibrio cholerae strain SA7G chromosome 2, complete sequence
229545	CTATAACGCCCGCCTAAGGGGCTGGCA	0.918132	3.22004	V. cholerae (LeGault et al. 2021)	CTATAACGCCCGCCTAAGGGGCTGGCA_208943	gi|1858841780|gb|CP053817.1|	100.0	24.0	0.0	0.0	4.0	27.0	427892.0	427869.0	0.024	48.1	1858841780.0	CP053817	1182929.0	666	Vibrio cholerae strain SA7G chromosome 2, complete sequence
229546	CTATAACGCCCGCCTAAGGGGCTGGCA	0.918132	3.22004	V. cholerae (LeGault et al. 2021)	CTATAACGCCCGCCTAAGGGGCTGGCA_208943	gi|1858841780|gb|CP053817.1|	100.0	24.0	0.0	0.0	4.0	27.0	435767.0	435744.0	0.024	48.1	1858841780.0	CP053817	1182929.0	666	Vibrio cholerae strain SA7G chromosome 2, complete sequence
229547	CTATAACGCCCGCCTAAGGGGCTGGCA	0.918132	3.22004	V. cholerae (LeGault et al. 2021)	CTATAACGCCCGCCTAAGGGGCTGGCA_208943	gi|1858841780|gb|CP053817.1|	100.0	24.0	0.0	0.0	4.0	27.0	436793.0	436770.0	0.024	48.1	1858841780.0	CP053817	1182929.0	666	Vibrio cholerae strain SA7G chromosome 2, complete sequence
229548	CTATAACGCCCGCCTAAGGGGCTGGCA	0.918132	3.22004	V. cholerae (LeGault et al. 2021)	CTATAACGCCCGCCTAAGGGGCTGGCA_208943	gi|1858841780|gb|CP053817.1|	100.0	24.0	0.0	0.0	4.0	27.0	439124.0	439101.0	0.024	48.1	1858841780.0	CP053817	1182929.0	666	Vibrio cholerae strain SA7G chromosome 2, complete sequence
229549	CTATAACGCCCGCCTAAGGGGCTGGCA	0.918132	3.22004	V. cholerae (LeGault et al. 2021)	CTATAACGCCCGCCTAAGGGGCTGGCA_208943	gi|1858841780|gb|CP053817.1|	100.0	24.0	0.0	0.0	4.0	27.0	443408.0	443385.0	0.024	48.1	1858841780.0	CP053817	1182929.0	666	Vibrio cholerae strain SA7G chromosome 2, complete sequence
229550	CTATAACGCCCGCCTAAGGGGCTGGCA	0.918132	3.22004	V. cholerae (LeGault et al. 2021)	CTATAACGCCCGCCTAAGGGGCTGGCA_208943	gi|1858841780|gb|CP053817.1|	100.0	24.0	0.0	0.0	4.0	27.0	446676.0	446653.0	0.024	48.1	1858841780.0	CP053817	1182929.0	666	Vibrio cholerae strain SA7G chromosome 2, complete sequence
229551	CTATAACGCCCGCCTAAGGGGCTGGCA	0.918132	3.22004	V. cholerae (LeGault et al. 2021)	CTATAACGCCCGCCTAAGGGGCTGGCA_208943	gi|1858841780|gb|CP053817.1|	100.0	24.0	0.0	0.0	4.0	27.0	450439.0	450416.0	0.024	48.1	1858841780.0	CP053817	1182929.0	666	Vibrio cholerae strain SA7G chromosome 2, complete sequence
229552	CTATAACGCCCGCCTAAGGGGCTGGCA	0.918132	3.22004	V. cholerae (LeGault et al. 2021)	CTATAACGCCCGCCTAAGGGGCTGGCA_208943	gi|1858841780|gb|CP053817.1|	100.0	24.0	0.0	0.0	4.0	27.0	453943.0	453920.0	0.024	48.1	1858841780.0	CP053817	1182929.0	666	Vibrio cholerae strain SA7G chromosome 2, complete sequence
229553	CTATAACGCCCGCCTAAGGGGCTGGCA	0.918132	3.22004	V. cholerae (LeGault et al. 2021)	CTATAACGCCCGCCTAAGGGGCTGGCA_208943	gi|1858841780|gb|CP053817.1|	100.0	24.0	0.0	0.0	4.0	27.0	456086.0	456063.0	0.024	48.1	1858841780.0	CP053817	1182929.0	666	Vibrio cholerae strain SA7G chromosome 2, complete sequence
229554	CTATAACGCCCGCCTAAGGGGCTGGCA	0.918132	3.22004	V. cholerae (LeGault et al. 2021)	CTATAACGCCCGCCTAAGGGGCTGGCA_208943	gi|1858841780|gb|CP053817.1|	100.0	24.0	0.0	0.0	4.0	27.0	456705.0	456682.0	0.024	48.1	1858841780.0	CP053817	1182929.0	666	Vibrio cholerae strain SA7G chromosome 2, complete sequence
229555	CTATAACGCCCGCCTAAGGGGCTGGCA	0.918132	3.22004	V. cholerae (LeGault et al. 2021)	CTATAACGCCCGCCTAAGGGGCTGGCA_208943	gi|1858841780|gb|CP053817.1|	100.0	24.0	0.0	0.0	4.0	27.0	457465.0	457442.0	0.024	48.1	1858841780.0	CP053817	1182929.0	666	Vibrio cholerae strain SA7G chromosome 2, complete sequence
229556	CTATAACGCCCGCCTAAGGGGCTGGCA	0.918132	3.22004	V. cholerae (LeGault et al. 2021)	CTATAACGCCCGCCTAAGGGGCTGGCA_208943	gi|1858841780|gb|CP053817.1|	100.0	24.0	0.0	0.0	4.0	27.0	458042.0	458019.0	0.024	48.1	1858841780.0	CP053817	1182929.0	666	Vibrio cholerae strain SA7G chromosome 2, complete sequence
229557	CTATAACGCCCGCCTAAGGGGCTGGCA	0.918132	3.22004	V. cholerae (LeGault et al. 2021)	CTATAACGCCCGCCTAAGGGGCTGGCA_208943	gi|1858841780|gb|CP053817.1|	100.0	24.0	0.0	0.0	4.0	27.0	459075.0	459052.0	0.024	48.1	1858841780.0	CP053817	1182929.0	666	Vibrio cholerae strain SA7G chromosome 2, complete sequence
229558	CTATAACGCCCGCCTAAGGGGCTGGCA	0.918132	3.22004	V. cholerae (LeGault et al. 2021)	CTATAACGCCCGCCTAAGGGGCTGGCA_208943	gi|1858841780|gb|CP053817.1|	100.0	24.0	0.0	0.0	4.0	27.0	461470.0	461447.0	0.024	48.1	1858841780.0	CP053817	1182929.0	666	Vibrio cholerae strain SA7G chromosome 2, complete sequence
229559	CTATAACGCCCGCCTAAGGGGCTGGCA	0.918132	3.22004	V. cholerae (LeGault et al. 2021)	CTATAACGCCCGCCTAAGGGGCTGGCA_208943	gi|1858841780|gb|CP053817.1|	100.0	24.0	0.0	0.0	4.0	27.0	462006.0	461983.0	0.024	48.1	1858841780.0	CP053817	1182929.0	666	Vibrio cholerae strain SA7G chromosome 2, complete sequence
229560	CTATAACGCCCGCCTAAGGGGCTGGCA	0.918132	3.22004	V. cholerae (LeGault et al. 2021)	CTATAACGCCCGCCTAAGGGGCTGGCA_208943	gi|1858841780|gb|CP053817.1|	100.0	24.0	0.0	0.0	4.0	27.0	462568.0	462545.0	0.024	48.1	1858841780.0	CP053817	1182929.0	666	Vibrio cholerae strain SA7G chromosome 2, complete sequence
229561	CTATAACGCCCGCCTAAGGGGCTGGCA	0.918132	3.22004	V. cholerae (LeGault et al. 2021)	CTATAACGCCCGCCTAAGGGGCTGGCA_208943	gi|1858841780|gb|CP053817.1|	100.0	24.0	0.0	0.0	4.0	27.0	463741.0	463718.0	0.024	48.1	1858841780.0	CP053817	1182929.0	666	Vibrio cholerae strain SA7G chromosome 2, complete sequence
229562	CTATAACGCCCGCCTAAGGGGCTGGCA	0.918132	3.22004	V. cholerae (LeGault et al. 2021)	CTATAACGCCCGCCTAAGGGGCTGGCA_208943	gi|1858841780|gb|CP053817.1|	100.0	24.0	0.0	0.0	4.0	27.0	467161.0	467138.0	0.024	48.1	1858841780.0	CP053817	1182929.0	666	Vibrio cholerae strain SA7G chromosome 2, complete sequence
229563	CTATAACGCCCGCCTAAGGGGCTGGCA	0.918132	3.22004	V. cholerae (LeGault et al. 2021)	CTATAACGCCCGCCTAAGGGGCTGGCA_208943	gi|1858841780|gb|CP053817.1|	100.0	24.0	0.0	0.0	4.0	27.0	471776.0	471753.0	0.024	48.1	1858841780.0	CP053817	1182929.0	666	Vibrio cholerae strain SA7G chromosome 2, complete sequence
229564	CTATAACGCCCGCCTAAGGGGCTGGCA	0.918132	3.22004	V. cholerae (LeGault et al. 2021)	CTATAACGCCCGCCTAAGGGGCTGGCA_208943	gi|1858841780|gb|CP053817.1|	100.0	24.0	0.0	0.0	4.0	27.0	474332.0	474309.0	0.024	48.1	1858841780.0	CP053817	1182929.0	666	Vibrio cholerae strain SA7G chromosome 2, complete sequence
229565	CTATAACGCCCGCCTAAGGGGCTGGCA	0.918132	3.22004	V. cholerae (LeGault et al. 2021)	CTATAACGCCCGCCTAAGGGGCTGGCA_208943	gi|1858841780|gb|CP053817.1|	100.0	24.0	0.0	0.0	4.0	27.0	478228.0	478205.0	0.024	48.1	1858841780.0	CP053817	1182929.0	666	Vibrio cholerae strain SA7G chromosome 2, complete sequence
229566	CTATAACGCCCGCCTAAGGGGCTGGCA	0.918132	3.22004	V. cholerae (LeGault et al. 2021)	CTATAACGCCCGCCTAAGGGGCTGGCA_208943	gi|1858841780|gb|CP053817.1|	100.0	24.0	0.0	0.0	4.0	27.0	483564.0	483541.0	0.024	48.1	1858841780.0	CP053817	1182929.0	666	Vibrio cholerae strain SA7G chromosome 2, complete sequence
229567	CTATAACGCCCGCCTAAGGGGCTGGCA	0.918132	3.22004	V. cholerae (LeGault et al. 2021)	CTATAACGCCCGCCTAAGGGGCTGGCA_208943	gi|1858841780|gb|CP053817.1|	100.0	24.0	0.0	0.0	4.0	27.0	484809.0	484786.0	0.024	48.1	1858841780.0	CP053817	1182929.0	666	Vibrio cholerae strain SA7G chromosome 2, complete sequence
229568	CTATAACGCCCGCCTAAGGGGCTGGCA	0.918132	3.22004	V. cholerae (LeGault et al. 2021)	CTATAACGCCCGCCTAAGGGGCTGGCA_208943	gi|1858841780|gb|CP053817.1|	100.0	24.0	0.0	0.0	4.0	27.0	485716.0	485693.0	0.024	48.1	1858841780.0	CP053817	1182929.0	666	Vibrio cholerae strain SA7G chromosome 2, complete sequence
229569	CTATAACGCCCGCCTAAGGGGCTGGCA	0.918132	3.22004	V. cholerae (LeGault et al. 2021)	CTATAACGCCCGCCTAAGGGGCTGGCA_208943	gi|1858841780|gb|CP053817.1|	100.0	24.0	0.0	0.0	4.0	27.0	489321.0	489298.0	0.024	48.1	1858841780.0	CP053817	1182929.0	666	Vibrio cholerae strain SA7G chromosome 2, complete sequence
229570	CTATAACGCCCGCCTAAGGGGCTGGCA	0.918132	3.22004	V. cholerae (LeGault et al. 2021)	CTATAACGCCCGCCTAAGGGGCTGGCA_208943	gi|1858841780|gb|CP053817.1|	100.0	24.0	0.0	0.0	4.0	27.0	491764.0	491741.0	0.024	48.1	1858841780.0	CP053817	1182929.0	666	Vibrio cholerae strain SA7G chromosome 2, complete sequence
229571	CTATAACGCCCGCCTAAGGGGCTGGCA	0.918132	3.22004	V. cholerae (LeGault et al. 2021)	CTATAACGCCCGCCTAAGGGGCTGGCA_208943	gi|1858841780|gb|CP053817.1|	100.0	24.0	0.0	0.0	4.0	27.0	494605.0	494582.0	0.024	48.1	1858841780.0	CP053817	1182929.0	666	Vibrio cholerae strain SA7G chromosome 2, complete sequence
229572	CTATAACGCCCGCCTAAGGGGCTGGCA	0.918132	3.22004	V. cholerae (LeGault et al. 2021)	CTATAACGCCCGCCTAAGGGGCTGGCA_208943	gi|1858841780|gb|CP053817.1|	100.0	24.0	0.0	0.0	4.0	27.0	495510.0	495487.0	0.024	48.1	1858841780.0	CP053817	1182929.0	666	Vibrio cholerae strain SA7G chromosome 2, complete sequence
229573	CTATAACGCCCGCCTAAGGGGCTGGCA	0.918132	3.22004	V. cholerae (LeGault et al. 2021)	CTATAACGCCCGCCTAAGGGGCTGGCA_208943	gi|1858841780|gb|CP053817.1|	100.0	24.0	0.0	0.0	4.0	27.0	499055.0	499032.0	0.024	48.1	1858841780.0	CP053817	1182929.0	666	Vibrio cholerae strain SA7G chromosome 2, complete sequence
229574	CTATAACGCCCGCCTAAGGGGCTGGCA	0.918132	3.22004	V. cholerae (LeGault et al. 2021)	CTATAACGCCCGCCTAAGGGGCTGGCA_208943	gi|1858841780|gb|CP053817.1|	100.0	24.0	0.0	0.0	4.0	27.0	502926.0	502903.0	0.024	48.1	1858841780.0	CP053817	1182929.0	666	Vibrio cholerae strain SA7G chromosome 2, complete sequence
229575	CTATAACGCCCGCCTAAGGGGCTGGCA	0.918132	3.22004	V. cholerae (LeGault et al. 2021)	CTATAACGCCCGCCTAAGGGGCTGGCA_208943	gi|1858841780|gb|CP053817.1|	100.0	24.0	0.0	0.0	4.0	27.0	504047.0	504024.0	0.024	48.1	1858841780.0	CP053817	1182929.0	666	Vibrio cholerae strain SA7G chromosome 2, complete sequence
229576	CTATAACGCCCGCCTAAGGGGCTGGCA	0.918132	3.22004	V. cholerae (LeGault et al. 2021)	CTATAACGCCCGCCTAAGGGGCTGGCA_208943	gi|1858841780|gb|CP053817.1|	100.0	24.0	0.0	0.0	4.0	27.0	505050.0	505027.0	0.024	48.1	1858841780.0	CP053817	1182929.0	666	Vibrio cholerae strain SA7G chromosome 2, complete sequence
229577	CTATAACGCCCGCCTAAGGGGCTGGCA	0.918132	3.22004	V. cholerae (LeGault et al. 2021)	CTATAACGCCCGCCTAAGGGGCTGGCA_208943	gi|1858841780|gb|CP053817.1|	100.0	24.0	0.0	0.0	4.0	27.0	506164.0	506141.0	0.024	48.1	1858841780.0	CP053817	1182929.0	666	Vibrio cholerae strain SA7G chromosome 2, complete sequence
229578	CTATAACGCCCGCCTAAGGGGCTGGCA	0.918132	3.22004	V. cholerae (LeGault et al. 2021)	CTATAACGCCCGCCTAAGGGGCTGGCA_208943	gi|1858841780|gb|CP053817.1|	100.0	24.0	0.0	0.0	4.0	27.0	506922.0	506899.0	0.024	48.1	1858841780.0	CP053817	1182929.0	666	Vibrio cholerae strain SA7G chromosome 2, complete sequence
229579	CTATAACGCCCGCCTAAGGGGCTGGCA	0.918132	3.22004	V. cholerae (LeGault et al. 2021)	CTATAACGCCCGCCTAAGGGGCTGGCA_208943	gi|1858841780|gb|CP053817.1|	100.0	24.0	0.0	0.0	1.0	24.0	507829.0	507806.0	0.024	48.1	1858841780.0	CP053817	1182929.0	666	Vibrio cholerae strain SA7G chromosome 2, complete sequence
229580	CTATAACGCCCGCCTAAGGGGCTGGCA	0.918132	3.22004	V. cholerae (LeGault et al. 2021)	CTATAACGCCCGCCTAAGGGGCTGGCA_208943	gi|1858838047|gb|CP053821.1|	100.0	27.0	0.0	0.0	1.0	27.0	341250.0	341224.0	0.000383	54.0	1858838047.0	CP053821	1166701.0	666	Vibrio cholerae strain SA10G chromosome 2, complete sequence
229581	CTATAACGCCCGCCTAAGGGGCTGGCA	0.918132	3.22004	V. cholerae (LeGault et al. 2021)	CTATAACGCCCGCCTAAGGGGCTGGCA_208943	gi|1858838047|gb|CP053821.1|	100.0	27.0	0.0	0.0	1.0	27.0	417863.0	417837.0	0.000383	54.0	1858838047.0	CP053821	1166701.0	666	Vibrio cholerae strain SA10G chromosome 2, complete sequence
229582	CTATAACGCCCGCCTAAGGGGCTGGCA	0.918132	3.22004	V. cholerae (LeGault et al. 2021)	CTATAACGCCCGCCTAAGGGGCTGGCA_208943	gi|1858838047|gb|CP053821.1|	100.0	26.0	0.0	0.0	2.0	27.0	350073.0	350048.0	0.002	52.0	1858838047.0	CP053821	1166701.0	666	Vibrio cholerae strain SA10G chromosome 2, complete sequence
229583	CTATAACGCCCGCCTAAGGGGCTGGCA	0.918132	3.22004	V. cholerae (LeGault et al. 2021)	CTATAACGCCCGCCTAAGGGGCTGGCA_208943	gi|1858838047|gb|CP053821.1|	100.0	26.0	0.0	0.0	2.0	27.0	359360.0	359335.0	0.002	52.0	1858838047.0	CP053821	1166701.0	666	Vibrio cholerae strain SA10G chromosome 2, complete sequence
229584	CTATAACGCCCGCCTAAGGGGCTGGCA	0.918132	3.22004	V. cholerae (LeGault et al. 2021)	CTATAACGCCCGCCTAAGGGGCTGGCA_208943	gi|1858838047|gb|CP053821.1|	100.0	26.0	0.0	0.0	2.0	27.0	362656.0	362631.0	0.002	52.0	1858838047.0	CP053821	1166701.0	666	Vibrio cholerae strain SA10G chromosome 2, complete sequence
229585	CTATAACGCCCGCCTAAGGGGCTGGCA	0.918132	3.22004	V. cholerae (LeGault et al. 2021)	CTATAACGCCCGCCTAAGGGGCTGGCA_208943	gi|1858838047|gb|CP053821.1|	100.0	26.0	0.0	0.0	2.0	27.0	370287.0	370262.0	0.002	52.0	1858838047.0	CP053821	1166701.0	666	Vibrio cholerae strain SA10G chromosome 2, complete sequence
229586	CTATAACGCCCGCCTAAGGGGCTGGCA	0.918132	3.22004	V. cholerae (LeGault et al. 2021)	CTATAACGCCCGCCTAAGGGGCTGGCA_208943	gi|1858838047|gb|CP053821.1|	100.0	26.0	0.0	0.0	2.0	27.0	379248.0	379223.0	0.002	52.0	1858838047.0	CP053821	1166701.0	666	Vibrio cholerae strain SA10G chromosome 2, complete sequence
229587	CTATAACGCCCGCCTAAGGGGCTGGCA	0.918132	3.22004	V. cholerae (LeGault et al. 2021)	CTATAACGCCCGCCTAAGGGGCTGGCA_208943	gi|1858838047|gb|CP053821.1|	100.0	26.0	0.0	0.0	2.0	27.0	384315.0	384290.0	0.002	52.0	1858838047.0	CP053821	1166701.0	666	Vibrio cholerae strain SA10G chromosome 2, complete sequence
229588	CTATAACGCCCGCCTAAGGGGCTGGCA	0.918132	3.22004	V. cholerae (LeGault et al. 2021)	CTATAACGCCCGCCTAAGGGGCTGGCA_208943	gi|1858838047|gb|CP053821.1|	100.0	26.0	0.0	0.0	2.0	27.0	400503.0	400478.0	0.002	52.0	1858838047.0	CP053821	1166701.0	666	Vibrio cholerae strain SA10G chromosome 2, complete sequence
229589	CTATAACGCCCGCCTAAGGGGCTGGCA	0.918132	3.22004	V. cholerae (LeGault et al. 2021)	CTATAACGCCCGCCTAAGGGGCTGGCA_208943	gi|1858838047|gb|CP053821.1|	100.0	26.0	0.0	0.0	2.0	27.0	417353.0	417328.0	0.002	52.0	1858838047.0	CP053821	1166701.0	666	Vibrio cholerae strain SA10G chromosome 2, complete sequence
229590	CTATAACGCCCGCCTAAGGGGCTGGCA	0.918132	3.22004	V. cholerae (LeGault et al. 2021)	CTATAACGCCCGCCTAAGGGGCTGGCA_208943	gi|1858838047|gb|CP053821.1|	100.0	26.0	0.0	0.0	2.0	27.0	423126.0	423101.0	0.002	52.0	1858838047.0	CP053821	1166701.0	666	Vibrio cholerae strain SA10G chromosome 2, complete sequence
229591	CTATAACGCCCGCCTAAGGGGCTGGCA	0.918132	3.22004	V. cholerae (LeGault et al. 2021)	CTATAACGCCCGCCTAAGGGGCTGGCA_208943	gi|1858838047|gb|CP053821.1|	100.0	26.0	0.0	0.0	2.0	27.0	425752.0	425727.0	0.002	52.0	1858838047.0	CP053821	1166701.0	666	Vibrio cholerae strain SA10G chromosome 2, complete sequence
229592	CTATAACGCCCGCCTAAGGGGCTGGCA	0.918132	3.22004	V. cholerae (LeGault et al. 2021)	CTATAACGCCCGCCTAAGGGGCTGGCA_208943	gi|1858838047|gb|CP053821.1|	100.0	26.0	0.0	0.0	2.0	27.0	438006.0	437981.0	0.002	52.0	1858838047.0	CP053821	1166701.0	666	Vibrio cholerae strain SA10G chromosome 2, complete sequence
229593	CTATAACGCCCGCCTAAGGGGCTGGCA	0.918132	3.22004	V. cholerae (LeGault et al. 2021)	CTATAACGCCCGCCTAAGGGGCTGGCA_208943	gi|1858838047|gb|CP053821.1|	100.0	26.0	0.0	0.0	2.0	27.0	445620.0	445595.0	0.002	52.0	1858838047.0	CP053821	1166701.0	666	Vibrio cholerae strain SA10G chromosome 2, complete sequence
229594	CTATAACGCCCGCCTAAGGGGCTGGCA	0.918132	3.22004	V. cholerae (LeGault et al. 2021)	CTATAACGCCCGCCTAAGGGGCTGGCA_208943	gi|1858838047|gb|CP053821.1|	100.0	26.0	0.0	0.0	2.0	27.0	456293.0	456268.0	0.002	52.0	1858838047.0	CP053821	1166701.0	666	Vibrio cholerae strain SA10G chromosome 2, complete sequence
229595	CTATAACGCCCGCCTAAGGGGCTGGCA	0.918132	3.22004	V. cholerae (LeGault et al. 2021)	CTATAACGCCCGCCTAAGGGGCTGGCA_208943	gi|1858838047|gb|CP053821.1|	100.0	26.0	0.0	0.0	2.0	27.0	458021.0	457996.0	0.002	52.0	1858838047.0	CP053821	1166701.0	666	Vibrio cholerae strain SA10G chromosome 2, complete sequence
229596	CTATAACGCCCGCCTAAGGGGCTGGCA	0.918132	3.22004	V. cholerae (LeGault et al. 2021)	CTATAACGCCCGCCTAAGGGGCTGGCA_208943	gi|1858838047|gb|CP053821.1|	100.0	26.0	0.0	0.0	2.0	27.0	460819.0	460794.0	0.002	52.0	1858838047.0	CP053821	1166701.0	666	Vibrio cholerae strain SA10G chromosome 2, complete sequence
229597	CTATAACGCCCGCCTAAGGGGCTGGCA	0.918132	3.22004	V. cholerae (LeGault et al. 2021)	CTATAACGCCCGCCTAAGGGGCTGGCA_208943	gi|1858838047|gb|CP053821.1|	100.0	26.0	0.0	0.0	2.0	27.0	462968.0	462943.0	0.002	52.0	1858838047.0	CP053821	1166701.0	666	Vibrio cholerae strain SA10G chromosome 2, complete sequence
229598	CTATAACGCCCGCCTAAGGGGCTGGCA	0.918132	3.22004	V. cholerae (LeGault et al. 2021)	CTATAACGCCCGCCTAAGGGGCTGGCA_208943	gi|1858838047|gb|CP053821.1|	100.0	26.0	0.0	0.0	2.0	27.0	478488.0	478463.0	0.002	52.0	1858838047.0	CP053821	1166701.0	666	Vibrio cholerae strain SA10G chromosome 2, complete sequence
229599	CTATAACGCCCGCCTAAGGGGCTGGCA	0.918132	3.22004	V. cholerae (LeGault et al. 2021)	CTATAACGCCCGCCTAAGGGGCTGGCA_208943	gi|1858838047|gb|CP053821.1|	100.0	25.0	0.0	0.0	3.0	27.0	321591.0	321567.0	0.006	50.1	1858838047.0	CP053821	1166701.0	666	Vibrio cholerae strain SA10G chromosome 2, complete sequence
229600	CTATAACGCCCGCCTAAGGGGCTGGCA	0.918132	3.22004	V. cholerae (LeGault et al. 2021)	CTATAACGCCCGCCTAAGGGGCTGGCA_208943	gi|1858838047|gb|CP053821.1|	100.0	25.0	0.0	0.0	3.0	27.0	323565.0	323541.0	0.006	50.1	1858838047.0	CP053821	1166701.0	666	Vibrio cholerae strain SA10G chromosome 2, complete sequence
229601	CTATAACGCCCGCCTAAGGGGCTGGCA	0.918132	3.22004	V. cholerae (LeGault et al. 2021)	CTATAACGCCCGCCTAAGGGGCTGGCA_208943	gi|1858838047|gb|CP053821.1|	100.0	25.0	0.0	0.0	3.0	27.0	324118.0	324094.0	0.006	50.1	1858838047.0	CP053821	1166701.0	666	Vibrio cholerae strain SA10G chromosome 2, complete sequence
229602	CTATAACGCCCGCCTAAGGGGCTGGCA	0.918132	3.22004	V. cholerae (LeGault et al. 2021)	CTATAACGCCCGCCTAAGGGGCTGGCA_208943	gi|1858838047|gb|CP053821.1|	100.0	25.0	0.0	0.0	3.0	27.0	329383.0	329359.0	0.006	50.1	1858838047.0	CP053821	1166701.0	666	Vibrio cholerae strain SA10G chromosome 2, complete sequence
229603	CTATAACGCCCGCCTAAGGGGCTGGCA	0.918132	3.22004	V. cholerae (LeGault et al. 2021)	CTATAACGCCCGCCTAAGGGGCTGGCA_208943	gi|1858838047|gb|CP053821.1|	100.0	25.0	0.0	0.0	3.0	27.0	330428.0	330404.0	0.006	50.1	1858838047.0	CP053821	1166701.0	666	Vibrio cholerae strain SA10G chromosome 2, complete sequence
229604	CTATAACGCCCGCCTAAGGGGCTGGCA	0.918132	3.22004	V. cholerae (LeGault et al. 2021)	CTATAACGCCCGCCTAAGGGGCTGGCA_208943	gi|1858838047|gb|CP053821.1|	100.0	25.0	0.0	0.0	3.0	27.0	333115.0	333091.0	0.006	50.1	1858838047.0	CP053821	1166701.0	666	Vibrio cholerae strain SA10G chromosome 2, complete sequence
229605	CTATAACGCCCGCCTAAGGGGCTGGCA	0.918132	3.22004	V. cholerae (LeGault et al. 2021)	CTATAACGCCCGCCTAAGGGGCTGGCA_208943	gi|1858838047|gb|CP053821.1|	100.0	25.0	0.0	0.0	3.0	27.0	334339.0	334315.0	0.006	50.1	1858838047.0	CP053821	1166701.0	666	Vibrio cholerae strain SA10G chromosome 2, complete sequence
229606	CTATAACGCCCGCCTAAGGGGCTGGCA	0.918132	3.22004	V. cholerae (LeGault et al. 2021)	CTATAACGCCCGCCTAAGGGGCTGGCA_208943	gi|1858838047|gb|CP053821.1|	100.0	25.0	0.0	0.0	3.0	27.0	345370.0	345346.0	0.006	50.1	1858838047.0	CP053821	1166701.0	666	Vibrio cholerae strain SA10G chromosome 2, complete sequence
229607	CTATAACGCCCGCCTAAGGGGCTGGCA	0.918132	3.22004	V. cholerae (LeGault et al. 2021)	CTATAACGCCCGCCTAAGGGGCTGGCA_208943	gi|1858838047|gb|CP053821.1|	100.0	25.0	0.0	0.0	3.0	27.0	347546.0	347522.0	0.006	50.1	1858838047.0	CP053821	1166701.0	666	Vibrio cholerae strain SA10G chromosome 2, complete sequence
229608	CTATAACGCCCGCCTAAGGGGCTGGCA	0.918132	3.22004	V. cholerae (LeGault et al. 2021)	CTATAACGCCCGCCTAAGGGGCTGGCA_208943	gi|1858838047|gb|CP053821.1|	100.0	25.0	0.0	0.0	3.0	27.0	349401.0	349377.0	0.006	50.1	1858838047.0	CP053821	1166701.0	666	Vibrio cholerae strain SA10G chromosome 2, complete sequence
229609	CTATAACGCCCGCCTAAGGGGCTGGCA	0.918132	3.22004	V. cholerae (LeGault et al. 2021)	CTATAACGCCCGCCTAAGGGGCTGGCA_208943	gi|1858838047|gb|CP053821.1|	100.0	25.0	0.0	0.0	3.0	27.0	353219.0	353195.0	0.006	50.1	1858838047.0	CP053821	1166701.0	666	Vibrio cholerae strain SA10G chromosome 2, complete sequence
229610	CTATAACGCCCGCCTAAGGGGCTGGCA	0.918132	3.22004	V. cholerae (LeGault et al. 2021)	CTATAACGCCCGCCTAAGGGGCTGGCA_208943	gi|1858838047|gb|CP053821.1|	100.0	25.0	0.0	0.0	3.0	27.0	357091.0	357067.0	0.006	50.1	1858838047.0	CP053821	1166701.0	666	Vibrio cholerae strain SA10G chromosome 2, complete sequence
229611	CTATAACGCCCGCCTAAGGGGCTGGCA	0.918132	3.22004	V. cholerae (LeGault et al. 2021)	CTATAACGCCCGCCTAAGGGGCTGGCA_208943	gi|1858838047|gb|CP053821.1|	100.0	25.0	0.0	0.0	3.0	27.0	358187.0	358163.0	0.006	50.1	1858838047.0	CP053821	1166701.0	666	Vibrio cholerae strain SA10G chromosome 2, complete sequence
229612	CTATAACGCCCGCCTAAGGGGCTGGCA	0.918132	3.22004	V. cholerae (LeGault et al. 2021)	CTATAACGCCCGCCTAAGGGGCTGGCA_208943	gi|1858838047|gb|CP053821.1|	100.0	25.0	0.0	0.0	3.0	27.0	363943.0	363919.0	0.006	50.1	1858838047.0	CP053821	1166701.0	666	Vibrio cholerae strain SA10G chromosome 2, complete sequence
229613	CTATAACGCCCGCCTAAGGGGCTGGCA	0.918132	3.22004	V. cholerae (LeGault et al. 2021)	CTATAACGCCCGCCTAAGGGGCTGGCA_208943	gi|1858838047|gb|CP053821.1|	100.0	25.0	0.0	0.0	3.0	27.0	367208.0	367184.0	0.006	50.1	1858838047.0	CP053821	1166701.0	666	Vibrio cholerae strain SA10G chromosome 2, complete sequence
229614	CTATAACGCCCGCCTAAGGGGCTGGCA	0.918132	3.22004	V. cholerae (LeGault et al. 2021)	CTATAACGCCCGCCTAAGGGGCTGGCA_208943	gi|1858838047|gb|CP053821.1|	100.0	25.0	0.0	0.0	3.0	27.0	368643.0	368619.0	0.006	50.1	1858838047.0	CP053821	1166701.0	666	Vibrio cholerae strain SA10G chromosome 2, complete sequence
229615	CTATAACGCCCGCCTAAGGGGCTGGCA	0.918132	3.22004	V. cholerae (LeGault et al. 2021)	CTATAACGCCCGCCTAAGGGGCTGGCA_208943	gi|1858838047|gb|CP053821.1|	100.0	25.0	0.0	0.0	3.0	27.0	369251.0	369227.0	0.006	50.1	1858838047.0	CP053821	1166701.0	666	Vibrio cholerae strain SA10G chromosome 2, complete sequence
229616	CTATAACGCCCGCCTAAGGGGCTGGCA	0.918132	3.22004	V. cholerae (LeGault et al. 2021)	CTATAACGCCCGCCTAAGGGGCTGGCA_208943	gi|1858838047|gb|CP053821.1|	100.0	25.0	0.0	0.0	3.0	27.0	369760.0	369736.0	0.006	50.1	1858838047.0	CP053821	1166701.0	666	Vibrio cholerae strain SA10G chromosome 2, complete sequence
229617	CTATAACGCCCGCCTAAGGGGCTGGCA	0.918132	3.22004	V. cholerae (LeGault et al. 2021)	CTATAACGCCCGCCTAAGGGGCTGGCA_208943	gi|1858838047|gb|CP053821.1|	100.0	25.0	0.0	0.0	3.0	27.0	377451.0	377427.0	0.006	50.1	1858838047.0	CP053821	1166701.0	666	Vibrio cholerae strain SA10G chromosome 2, complete sequence
229618	CTATAACGCCCGCCTAAGGGGCTGGCA	0.918132	3.22004	V. cholerae (LeGault et al. 2021)	CTATAACGCCCGCCTAAGGGGCTGGCA_208943	gi|1858838047|gb|CP053821.1|	100.0	25.0	0.0	0.0	3.0	27.0	379987.0	379963.0	0.006	50.1	1858838047.0	CP053821	1166701.0	666	Vibrio cholerae strain SA10G chromosome 2, complete sequence
229619	CTATAACGCCCGCCTAAGGGGCTGGCA	0.918132	3.22004	V. cholerae (LeGault et al. 2021)	CTATAACGCCCGCCTAAGGGGCTGGCA_208943	gi|1858838047|gb|CP053821.1|	100.0	25.0	0.0	0.0	3.0	27.0	381585.0	381561.0	0.006	50.1	1858838047.0	CP053821	1166701.0	666	Vibrio cholerae strain SA10G chromosome 2, complete sequence
229620	CTATAACGCCCGCCTAAGGGGCTGGCA	0.918132	3.22004	V. cholerae (LeGault et al. 2021)	CTATAACGCCCGCCTAAGGGGCTGGCA_208943	gi|1858838047|gb|CP053821.1|	100.0	25.0	0.0	0.0	3.0	27.0	384719.0	384695.0	0.006	50.1	1858838047.0	CP053821	1166701.0	666	Vibrio cholerae strain SA10G chromosome 2, complete sequence
229621	CTATAACGCCCGCCTAAGGGGCTGGCA	0.918132	3.22004	V. cholerae (LeGault et al. 2021)	CTATAACGCCCGCCTAAGGGGCTGGCA_208943	gi|1858838047|gb|CP053821.1|	100.0	25.0	0.0	0.0	3.0	27.0	386630.0	386606.0	0.006	50.1	1858838047.0	CP053821	1166701.0	666	Vibrio cholerae strain SA10G chromosome 2, complete sequence
229622	CTATAACGCCCGCCTAAGGGGCTGGCA	0.918132	3.22004	V. cholerae (LeGault et al. 2021)	CTATAACGCCCGCCTAAGGGGCTGGCA_208943	gi|1858838047|gb|CP053821.1|	100.0	25.0	0.0	0.0	3.0	27.0	387923.0	387899.0	0.006	50.1	1858838047.0	CP053821	1166701.0	666	Vibrio cholerae strain SA10G chromosome 2, complete sequence
229623	CTATAACGCCCGCCTAAGGGGCTGGCA	0.918132	3.22004	V. cholerae (LeGault et al. 2021)	CTATAACGCCCGCCTAAGGGGCTGGCA_208943	gi|1858838047|gb|CP053821.1|	100.0	25.0	0.0	0.0	3.0	27.0	393804.0	393780.0	0.006	50.1	1858838047.0	CP053821	1166701.0	666	Vibrio cholerae strain SA10G chromosome 2, complete sequence
229624	CTATAACGCCCGCCTAAGGGGCTGGCA	0.918132	3.22004	V. cholerae (LeGault et al. 2021)	CTATAACGCCCGCCTAAGGGGCTGGCA_208943	gi|1858838047|gb|CP053821.1|	100.0	25.0	0.0	0.0	3.0	27.0	401367.0	401343.0	0.006	50.1	1858838047.0	CP053821	1166701.0	666	Vibrio cholerae strain SA10G chromosome 2, complete sequence
229625	CTATAACGCCCGCCTAAGGGGCTGGCA	0.918132	3.22004	V. cholerae (LeGault et al. 2021)	CTATAACGCCCGCCTAAGGGGCTGGCA_208943	gi|1858838047|gb|CP053821.1|	100.0	25.0	0.0	0.0	3.0	27.0	406651.0	406627.0	0.006	50.1	1858838047.0	CP053821	1166701.0	666	Vibrio cholerae strain SA10G chromosome 2, complete sequence
229626	CTATAACGCCCGCCTAAGGGGCTGGCA	0.918132	3.22004	V. cholerae (LeGault et al. 2021)	CTATAACGCCCGCCTAAGGGGCTGGCA_208943	gi|1858838047|gb|CP053821.1|	100.0	25.0	0.0	0.0	3.0	27.0	408875.0	408851.0	0.006	50.1	1858838047.0	CP053821	1166701.0	666	Vibrio cholerae strain SA10G chromosome 2, complete sequence
229627	CTATAACGCCCGCCTAAGGGGCTGGCA	0.918132	3.22004	V. cholerae (LeGault et al. 2021)	CTATAACGCCCGCCTAAGGGGCTGGCA_208943	gi|1858838047|gb|CP053821.1|	100.0	25.0	0.0	0.0	3.0	27.0	409609.0	409585.0	0.006	50.1	1858838047.0	CP053821	1166701.0	666	Vibrio cholerae strain SA10G chromosome 2, complete sequence
229628	CTATAACGCCCGCCTAAGGGGCTGGCA	0.918132	3.22004	V. cholerae (LeGault et al. 2021)	CTATAACGCCCGCCTAAGGGGCTGGCA_208943	gi|1858838047|gb|CP053821.1|	100.0	25.0	0.0	0.0	3.0	27.0	411698.0	411674.0	0.006	50.1	1858838047.0	CP053821	1166701.0	666	Vibrio cholerae strain SA10G chromosome 2, complete sequence
229629	CTATAACGCCCGCCTAAGGGGCTGGCA	0.918132	3.22004	V. cholerae (LeGault et al. 2021)	CTATAACGCCCGCCTAAGGGGCTGGCA_208943	gi|1858838047|gb|CP053821.1|	100.0	25.0	0.0	0.0	3.0	27.0	413345.0	413321.0	0.006	50.1	1858838047.0	CP053821	1166701.0	666	Vibrio cholerae strain SA10G chromosome 2, complete sequence
229630	CTATAACGCCCGCCTAAGGGGCTGGCA	0.918132	3.22004	V. cholerae (LeGault et al. 2021)	CTATAACGCCCGCCTAAGGGGCTGGCA_208943	gi|1858838047|gb|CP053821.1|	100.0	25.0	0.0	0.0	3.0	27.0	416850.0	416826.0	0.006	50.1	1858838047.0	CP053821	1166701.0	666	Vibrio cholerae strain SA10G chromosome 2, complete sequence
229631	CTATAACGCCCGCCTAAGGGGCTGGCA	0.918132	3.22004	V. cholerae (LeGault et al. 2021)	CTATAACGCCCGCCTAAGGGGCTGGCA_208943	gi|1858838047|gb|CP053821.1|	100.0	25.0	0.0	0.0	3.0	27.0	421355.0	421331.0	0.006	50.1	1858838047.0	CP053821	1166701.0	666	Vibrio cholerae strain SA10G chromosome 2, complete sequence
229632	CTATAACGCCCGCCTAAGGGGCTGGCA	0.918132	3.22004	V. cholerae (LeGault et al. 2021)	CTATAACGCCCGCCTAAGGGGCTGGCA_208943	gi|1858838047|gb|CP053821.1|	100.0	25.0	0.0	0.0	3.0	27.0	421884.0	421860.0	0.006	50.1	1858838047.0	CP053821	1166701.0	666	Vibrio cholerae strain SA10G chromosome 2, complete sequence
229633	CTATAACGCCCGCCTAAGGGGCTGGCA	0.918132	3.22004	V. cholerae (LeGault et al. 2021)	CTATAACGCCCGCCTAAGGGGCTGGCA_208943	gi|1858838047|gb|CP053821.1|	100.0	25.0	0.0	0.0	3.0	27.0	428560.0	428536.0	0.006	50.1	1858838047.0	CP053821	1166701.0	666	Vibrio cholerae strain SA10G chromosome 2, complete sequence
229634	CTATAACGCCCGCCTAAGGGGCTGGCA	0.918132	3.22004	V. cholerae (LeGault et al. 2021)	CTATAACGCCCGCCTAAGGGGCTGGCA_208943	gi|1858838047|gb|CP053821.1|	100.0	25.0	0.0	0.0	3.0	27.0	432117.0	432093.0	0.006	50.1	1858838047.0	CP053821	1166701.0	666	Vibrio cholerae strain SA10G chromosome 2, complete sequence
229635	CTATAACGCCCGCCTAAGGGGCTGGCA	0.918132	3.22004	V. cholerae (LeGault et al. 2021)	CTATAACGCCCGCCTAAGGGGCTGGCA_208943	gi|1858838047|gb|CP053821.1|	100.0	25.0	0.0	0.0	3.0	27.0	437045.0	437021.0	0.006	50.1	1858838047.0	CP053821	1166701.0	666	Vibrio cholerae strain SA10G chromosome 2, complete sequence
229636	CTATAACGCCCGCCTAAGGGGCTGGCA	0.918132	3.22004	V. cholerae (LeGault et al. 2021)	CTATAACGCCCGCCTAAGGGGCTGGCA_208943	gi|1858838047|gb|CP053821.1|	100.0	25.0	0.0	0.0	3.0	27.0	440292.0	440268.0	0.006	50.1	1858838047.0	CP053821	1166701.0	666	Vibrio cholerae strain SA10G chromosome 2, complete sequence
229637	CTATAACGCCCGCCTAAGGGGCTGGCA	0.918132	3.22004	V. cholerae (LeGault et al. 2021)	CTATAACGCCCGCCTAAGGGGCTGGCA_208943	gi|1858838047|gb|CP053821.1|	100.0	25.0	0.0	0.0	3.0	27.0	443572.0	443548.0	0.006	50.1	1858838047.0	CP053821	1166701.0	666	Vibrio cholerae strain SA10G chromosome 2, complete sequence
229638	CTATAACGCCCGCCTAAGGGGCTGGCA	0.918132	3.22004	V. cholerae (LeGault et al. 2021)	CTATAACGCCCGCCTAAGGGGCTGGCA_208943	gi|1858838047|gb|CP053821.1|	100.0	25.0	0.0	0.0	3.0	27.0	447187.0	447163.0	0.006	50.1	1858838047.0	CP053821	1166701.0	666	Vibrio cholerae strain SA10G chromosome 2, complete sequence
229639	CTATAACGCCCGCCTAAGGGGCTGGCA	0.918132	3.22004	V. cholerae (LeGault et al. 2021)	CTATAACGCCCGCCTAAGGGGCTGGCA_208943	gi|1858838047|gb|CP053821.1|	100.0	25.0	0.0	0.0	3.0	27.0	453788.0	453764.0	0.006	50.1	1858838047.0	CP053821	1166701.0	666	Vibrio cholerae strain SA10G chromosome 2, complete sequence
229640	CTATAACGCCCGCCTAAGGGGCTGGCA	0.918132	3.22004	V. cholerae (LeGault et al. 2021)	CTATAACGCCCGCCTAAGGGGCTGGCA_208943	gi|1858838047|gb|CP053821.1|	100.0	25.0	0.0	0.0	3.0	27.0	470185.0	470161.0	0.006	50.1	1858838047.0	CP053821	1166701.0	666	Vibrio cholerae strain SA10G chromosome 2, complete sequence
229641	CTATAACGCCCGCCTAAGGGGCTGGCA	0.918132	3.22004	V. cholerae (LeGault et al. 2021)	CTATAACGCCCGCCTAAGGGGCTGGCA_208943	gi|1858838047|gb|CP053821.1|	100.0	24.0	0.0	0.0	4.0	27.0	322976.0	322953.0	0.024	48.1	1858838047.0	CP053821	1166701.0	666	Vibrio cholerae strain SA10G chromosome 2, complete sequence
229642	CTATAACGCCCGCCTAAGGGGCTGGCA	0.918132	3.22004	V. cholerae (LeGault et al. 2021)	CTATAACGCCCGCCTAAGGGGCTGGCA_208943	gi|1858838047|gb|CP053821.1|	100.0	24.0	0.0	0.0	4.0	27.0	336133.0	336110.0	0.024	48.1	1858838047.0	CP053821	1166701.0	666	Vibrio cholerae strain SA10G chromosome 2, complete sequence
229643	CTATAACGCCCGCCTAAGGGGCTGGCA	0.918132	3.22004	V. cholerae (LeGault et al. 2021)	CTATAACGCCCGCCTAAGGGGCTGGCA_208943	gi|1858838047|gb|CP053821.1|	100.0	24.0	0.0	0.0	4.0	27.0	343090.0	343067.0	0.024	48.1	1858838047.0	CP053821	1166701.0	666	Vibrio cholerae strain SA10G chromosome 2, complete sequence
229644	CTATAACGCCCGCCTAAGGGGCTGGCA	0.918132	3.22004	V. cholerae (LeGault et al. 2021)	CTATAACGCCCGCCTAAGGGGCTGGCA_208943	gi|1858838047|gb|CP053821.1|	100.0	24.0	0.0	0.0	4.0	27.0	351523.0	351500.0	0.024	48.1	1858838047.0	CP053821	1166701.0	666	Vibrio cholerae strain SA10G chromosome 2, complete sequence
229645	CTATAACGCCCGCCTAAGGGGCTGGCA	0.918132	3.22004	V. cholerae (LeGault et al. 2021)	CTATAACGCCCGCCTAAGGGGCTGGCA_208943	gi|1858838047|gb|CP053821.1|	100.0	24.0	0.0	0.0	4.0	27.0	352030.0	352007.0	0.024	48.1	1858838047.0	CP053821	1166701.0	666	Vibrio cholerae strain SA10G chromosome 2, complete sequence
229646	CTATAACGCCCGCCTAAGGGGCTGGCA	0.918132	3.22004	V. cholerae (LeGault et al. 2021)	CTATAACGCCCGCCTAAGGGGCTGGCA_208943	gi|1858838047|gb|CP053821.1|	100.0	24.0	0.0	0.0	4.0	27.0	353754.0	353731.0	0.024	48.1	1858838047.0	CP053821	1166701.0	666	Vibrio cholerae strain SA10G chromosome 2, complete sequence
229647	CTATAACGCCCGCCTAAGGGGCTGGCA	0.918132	3.22004	V. cholerae (LeGault et al. 2021)	CTATAACGCCCGCCTAAGGGGCTGGCA_208943	gi|1858838047|gb|CP053821.1|	100.0	24.0	0.0	0.0	4.0	27.0	356104.0	356081.0	0.024	48.1	1858838047.0	CP053821	1166701.0	666	Vibrio cholerae strain SA10G chromosome 2, complete sequence
229648	CTATAACGCCCGCCTAAGGGGCTGGCA	0.918132	3.22004	V. cholerae (LeGault et al. 2021)	CTATAACGCCCGCCTAAGGGGCTGGCA_208943	gi|1858838047|gb|CP053821.1|	100.0	24.0	0.0	0.0	4.0	27.0	356554.0	356531.0	0.024	48.1	1858838047.0	CP053821	1166701.0	666	Vibrio cholerae strain SA10G chromosome 2, complete sequence
229649	CTATAACGCCCGCCTAAGGGGCTGGCA	0.918132	3.22004	V. cholerae (LeGault et al. 2021)	CTATAACGCCCGCCTAAGGGGCTGGCA_208943	gi|1858838047|gb|CP053821.1|	100.0	24.0	0.0	0.0	4.0	27.0	358823.0	358800.0	0.024	48.1	1858838047.0	CP053821	1166701.0	666	Vibrio cholerae strain SA10G chromosome 2, complete sequence
229650	CTATAACGCCCGCCTAAGGGGCTGGCA	0.918132	3.22004	V. cholerae (LeGault et al. 2021)	CTATAACGCCCGCCTAAGGGGCTGGCA_208943	gi|1858838047|gb|CP053821.1|	100.0	24.0	0.0	0.0	4.0	27.0	366672.0	366649.0	0.024	48.1	1858838047.0	CP053821	1166701.0	666	Vibrio cholerae strain SA10G chromosome 2, complete sequence
229651	CTATAACGCCCGCCTAAGGGGCTGGCA	0.918132	3.22004	V. cholerae (LeGault et al. 2021)	CTATAACGCCCGCCTAAGGGGCTGGCA_208943	gi|1858838047|gb|CP053821.1|	100.0	24.0	0.0	0.0	4.0	27.0	367737.0	367714.0	0.024	48.1	1858838047.0	CP053821	1166701.0	666	Vibrio cholerae strain SA10G chromosome 2, complete sequence
229652	CTATAACGCCCGCCTAAGGGGCTGGCA	0.918132	3.22004	V. cholerae (LeGault et al. 2021)	CTATAACGCCCGCCTAAGGGGCTGGCA_208943	gi|1858838047|gb|CP053821.1|	100.0	24.0	0.0	0.0	4.0	27.0	370923.0	370900.0	0.024	48.1	1858838047.0	CP053821	1166701.0	666	Vibrio cholerae strain SA10G chromosome 2, complete sequence
229653	CTATAACGCCCGCCTAAGGGGCTGGCA	0.918132	3.22004	V. cholerae (LeGault et al. 2021)	CTATAACGCCCGCCTAAGGGGCTGGCA_208943	gi|1858838047|gb|CP053821.1|	100.0	24.0	0.0	0.0	4.0	27.0	374104.0	374081.0	0.024	48.1	1858838047.0	CP053821	1166701.0	666	Vibrio cholerae strain SA10G chromosome 2, complete sequence
229654	CTATAACGCCCGCCTAAGGGGCTGGCA	0.918132	3.22004	V. cholerae (LeGault et al. 2021)	CTATAACGCCCGCCTAAGGGGCTGGCA_208943	gi|1858838047|gb|CP053821.1|	100.0	24.0	0.0	0.0	4.0	27.0	374665.0	374642.0	0.024	48.1	1858838047.0	CP053821	1166701.0	666	Vibrio cholerae strain SA10G chromosome 2, complete sequence
229655	CTATAACGCCCGCCTAAGGGGCTGGCA	0.918132	3.22004	V. cholerae (LeGault et al. 2021)	CTATAACGCCCGCCTAAGGGGCTGGCA_208943	gi|1858838047|gb|CP053821.1|	100.0	24.0	0.0	0.0	4.0	27.0	375572.0	375549.0	0.024	48.1	1858838047.0	CP053821	1166701.0	666	Vibrio cholerae strain SA10G chromosome 2, complete sequence
229656	CTATAACGCCCGCCTAAGGGGCTGGCA	0.918132	3.22004	V. cholerae (LeGault et al. 2021)	CTATAACGCCCGCCTAAGGGGCTGGCA_208943	gi|1858838047|gb|CP053821.1|	100.0	24.0	0.0	0.0	4.0	27.0	376109.0	376086.0	0.024	48.1	1858838047.0	CP053821	1166701.0	666	Vibrio cholerae strain SA10G chromosome 2, complete sequence
229657	CTATAACGCCCGCCTAAGGGGCTGGCA	0.918132	3.22004	V. cholerae (LeGault et al. 2021)	CTATAACGCCCGCCTAAGGGGCTGGCA_208943	gi|1858838047|gb|CP053821.1|	100.0	24.0	0.0	0.0	4.0	27.0	376670.0	376647.0	0.024	48.1	1858838047.0	CP053821	1166701.0	666	Vibrio cholerae strain SA10G chromosome 2, complete sequence
229658	CTATAACGCCCGCCTAAGGGGCTGGCA	0.918132	3.22004	V. cholerae (LeGault et al. 2021)	CTATAACGCCCGCCTAAGGGGCTGGCA_208943	gi|1858838047|gb|CP053821.1|	100.0	24.0	0.0	0.0	4.0	27.0	378488.0	378465.0	0.024	48.1	1858838047.0	CP053821	1166701.0	666	Vibrio cholerae strain SA10G chromosome 2, complete sequence
229659	CTATAACGCCCGCCTAAGGGGCTGGCA	0.918132	3.22004	V. cholerae (LeGault et al. 2021)	CTATAACGCCCGCCTAAGGGGCTGGCA_208943	gi|1858838047|gb|CP053821.1|	100.0	24.0	0.0	0.0	4.0	27.0	385360.0	385337.0	0.024	48.1	1858838047.0	CP053821	1166701.0	666	Vibrio cholerae strain SA10G chromosome 2, complete sequence
229660	CTATAACGCCCGCCTAAGGGGCTGGCA	0.918132	3.22004	V. cholerae (LeGault et al. 2021)	CTATAACGCCCGCCTAAGGGGCTGGCA_208943	gi|1858838047|gb|CP053821.1|	100.0	24.0	0.0	0.0	4.0	27.0	386035.0	386012.0	0.024	48.1	1858838047.0	CP053821	1166701.0	666	Vibrio cholerae strain SA10G chromosome 2, complete sequence
229661	CTATAACGCCCGCCTAAGGGGCTGGCA	0.918132	3.22004	V. cholerae (LeGault et al. 2021)	CTATAACGCCCGCCTAAGGGGCTGGCA_208943	gi|1858838047|gb|CP053821.1|	100.0	24.0	0.0	0.0	4.0	27.0	395440.0	395417.0	0.024	48.1	1858838047.0	CP053821	1166701.0	666	Vibrio cholerae strain SA10G chromosome 2, complete sequence
229662	CTATAACGCCCGCCTAAGGGGCTGGCA	0.918132	3.22004	V. cholerae (LeGault et al. 2021)	CTATAACGCCCGCCTAAGGGGCTGGCA_208943	gi|1858838047|gb|CP053821.1|	100.0	24.0	0.0	0.0	4.0	27.0	397868.0	397845.0	0.024	48.1	1858838047.0	CP053821	1166701.0	666	Vibrio cholerae strain SA10G chromosome 2, complete sequence
229663	CTATAACGCCCGCCTAAGGGGCTGGCA	0.918132	3.22004	V. cholerae (LeGault et al. 2021)	CTATAACGCCCGCCTAAGGGGCTGGCA_208943	gi|1858838047|gb|CP053821.1|	100.0	24.0	0.0	0.0	4.0	27.0	407754.0	407731.0	0.024	48.1	1858838047.0	CP053821	1166701.0	666	Vibrio cholerae strain SA10G chromosome 2, complete sequence
229664	CTATAACGCCCGCCTAAGGGGCTGGCA	0.918132	3.22004	V. cholerae (LeGault et al. 2021)	CTATAACGCCCGCCTAAGGGGCTGGCA_208943	gi|1858838047|gb|CP053821.1|	100.0	24.0	0.0	0.0	4.0	27.0	408204.0	408181.0	0.024	48.1	1858838047.0	CP053821	1166701.0	666	Vibrio cholerae strain SA10G chromosome 2, complete sequence
229665	CTATAACGCCCGCCTAAGGGGCTGGCA	0.918132	3.22004	V. cholerae (LeGault et al. 2021)	CTATAACGCCCGCCTAAGGGGCTGGCA_208943	gi|1858838047|gb|CP053821.1|	100.0	24.0	0.0	0.0	4.0	27.0	412305.0	412282.0	0.024	48.1	1858838047.0	CP053821	1166701.0	666	Vibrio cholerae strain SA10G chromosome 2, complete sequence
229666	CTATAACGCCCGCCTAAGGGGCTGGCA	0.918132	3.22004	V. cholerae (LeGault et al. 2021)	CTATAACGCCCGCCTAAGGGGCTGGCA_208943	gi|1858838047|gb|CP053821.1|	100.0	24.0	0.0	0.0	4.0	27.0	412955.0	412932.0	0.024	48.1	1858838047.0	CP053821	1166701.0	666	Vibrio cholerae strain SA10G chromosome 2, complete sequence
229667	CTATAACGCCCGCCTAAGGGGCTGGCA	0.918132	3.22004	V. cholerae (LeGault et al. 2021)	CTATAACGCCCGCCTAAGGGGCTGGCA_208943	gi|1858838047|gb|CP053821.1|	100.0	24.0	0.0	0.0	4.0	27.0	413981.0	413958.0	0.024	48.1	1858838047.0	CP053821	1166701.0	666	Vibrio cholerae strain SA10G chromosome 2, complete sequence
229668	CTATAACGCCCGCCTAAGGGGCTGGCA	0.918132	3.22004	V. cholerae (LeGault et al. 2021)	CTATAACGCCCGCCTAAGGGGCTGGCA_208943	gi|1858838047|gb|CP053821.1|	100.0	24.0	0.0	0.0	4.0	27.0	416312.0	416289.0	0.024	48.1	1858838047.0	CP053821	1166701.0	666	Vibrio cholerae strain SA10G chromosome 2, complete sequence
229669	CTATAACGCCCGCCTAAGGGGCTGGCA	0.918132	3.22004	V. cholerae (LeGault et al. 2021)	CTATAACGCCCGCCTAAGGGGCTGGCA_208943	gi|1858838047|gb|CP053821.1|	100.0	24.0	0.0	0.0	4.0	27.0	420596.0	420573.0	0.024	48.1	1858838047.0	CP053821	1166701.0	666	Vibrio cholerae strain SA10G chromosome 2, complete sequence
229670	CTATAACGCCCGCCTAAGGGGCTGGCA	0.918132	3.22004	V. cholerae (LeGault et al. 2021)	CTATAACGCCCGCCTAAGGGGCTGGCA_208943	gi|1858838047|gb|CP053821.1|	100.0	24.0	0.0	0.0	4.0	27.0	423864.0	423841.0	0.024	48.1	1858838047.0	CP053821	1166701.0	666	Vibrio cholerae strain SA10G chromosome 2, complete sequence
229671	CTATAACGCCCGCCTAAGGGGCTGGCA	0.918132	3.22004	V. cholerae (LeGault et al. 2021)	CTATAACGCCCGCCTAAGGGGCTGGCA_208943	gi|1858838047|gb|CP053821.1|	100.0	24.0	0.0	0.0	4.0	27.0	427627.0	427604.0	0.024	48.1	1858838047.0	CP053821	1166701.0	666	Vibrio cholerae strain SA10G chromosome 2, complete sequence
229672	CTATAACGCCCGCCTAAGGGGCTGGCA	0.918132	3.22004	V. cholerae (LeGault et al. 2021)	CTATAACGCCCGCCTAAGGGGCTGGCA_208943	gi|1858838047|gb|CP053821.1|	100.0	24.0	0.0	0.0	4.0	27.0	431131.0	431108.0	0.024	48.1	1858838047.0	CP053821	1166701.0	666	Vibrio cholerae strain SA10G chromosome 2, complete sequence
229673	CTATAACGCCCGCCTAAGGGGCTGGCA	0.918132	3.22004	V. cholerae (LeGault et al. 2021)	CTATAACGCCCGCCTAAGGGGCTGGCA_208943	gi|1858838047|gb|CP053821.1|	100.0	24.0	0.0	0.0	4.0	27.0	433274.0	433251.0	0.024	48.1	1858838047.0	CP053821	1166701.0	666	Vibrio cholerae strain SA10G chromosome 2, complete sequence
229674	CTATAACGCCCGCCTAAGGGGCTGGCA	0.918132	3.22004	V. cholerae (LeGault et al. 2021)	CTATAACGCCCGCCTAAGGGGCTGGCA_208943	gi|1858838047|gb|CP053821.1|	100.0	24.0	0.0	0.0	4.0	27.0	433893.0	433870.0	0.024	48.1	1858838047.0	CP053821	1166701.0	666	Vibrio cholerae strain SA10G chromosome 2, complete sequence
229675	CTATAACGCCCGCCTAAGGGGCTGGCA	0.918132	3.22004	V. cholerae (LeGault et al. 2021)	CTATAACGCCCGCCTAAGGGGCTGGCA_208943	gi|1858838047|gb|CP053821.1|	100.0	24.0	0.0	0.0	4.0	27.0	434653.0	434630.0	0.024	48.1	1858838047.0	CP053821	1166701.0	666	Vibrio cholerae strain SA10G chromosome 2, complete sequence
229676	CTATAACGCCCGCCTAAGGGGCTGGCA	0.918132	3.22004	V. cholerae (LeGault et al. 2021)	CTATAACGCCCGCCTAAGGGGCTGGCA_208943	gi|1858838047|gb|CP053821.1|	100.0	24.0	0.0	0.0	4.0	27.0	435230.0	435207.0	0.024	48.1	1858838047.0	CP053821	1166701.0	666	Vibrio cholerae strain SA10G chromosome 2, complete sequence
229677	CTATAACGCCCGCCTAAGGGGCTGGCA	0.918132	3.22004	V. cholerae (LeGault et al. 2021)	CTATAACGCCCGCCTAAGGGGCTGGCA_208943	gi|1858838047|gb|CP053821.1|	100.0	24.0	0.0	0.0	4.0	27.0	436263.0	436240.0	0.024	48.1	1858838047.0	CP053821	1166701.0	666	Vibrio cholerae strain SA10G chromosome 2, complete sequence
229678	CTATAACGCCCGCCTAAGGGGCTGGCA	0.918132	3.22004	V. cholerae (LeGault et al. 2021)	CTATAACGCCCGCCTAAGGGGCTGGCA_208943	gi|1858838047|gb|CP053821.1|	100.0	24.0	0.0	0.0	4.0	27.0	438658.0	438635.0	0.024	48.1	1858838047.0	CP053821	1166701.0	666	Vibrio cholerae strain SA10G chromosome 2, complete sequence
229679	CTATAACGCCCGCCTAAGGGGCTGGCA	0.918132	3.22004	V. cholerae (LeGault et al. 2021)	CTATAACGCCCGCCTAAGGGGCTGGCA_208943	gi|1858838047|gb|CP053821.1|	100.0	24.0	0.0	0.0	4.0	27.0	439194.0	439171.0	0.024	48.1	1858838047.0	CP053821	1166701.0	666	Vibrio cholerae strain SA10G chromosome 2, complete sequence
229680	CTATAACGCCCGCCTAAGGGGCTGGCA	0.918132	3.22004	V. cholerae (LeGault et al. 2021)	CTATAACGCCCGCCTAAGGGGCTGGCA_208943	gi|1858838047|gb|CP053821.1|	100.0	24.0	0.0	0.0	4.0	27.0	439756.0	439733.0	0.024	48.1	1858838047.0	CP053821	1166701.0	666	Vibrio cholerae strain SA10G chromosome 2, complete sequence
229681	CTATAACGCCCGCCTAAGGGGCTGGCA	0.918132	3.22004	V. cholerae (LeGault et al. 2021)	CTATAACGCCCGCCTAAGGGGCTGGCA_208943	gi|1858838047|gb|CP053821.1|	100.0	24.0	0.0	0.0	4.0	27.0	440929.0	440906.0	0.024	48.1	1858838047.0	CP053821	1166701.0	666	Vibrio cholerae strain SA10G chromosome 2, complete sequence
229682	CTATAACGCCCGCCTAAGGGGCTGGCA	0.918132	3.22004	V. cholerae (LeGault et al. 2021)	CTATAACGCCCGCCTAAGGGGCTGGCA_208943	gi|1858838047|gb|CP053821.1|	100.0	24.0	0.0	0.0	4.0	27.0	444349.0	444326.0	0.024	48.1	1858838047.0	CP053821	1166701.0	666	Vibrio cholerae strain SA10G chromosome 2, complete sequence
229683	CTATAACGCCCGCCTAAGGGGCTGGCA	0.918132	3.22004	V. cholerae (LeGault et al. 2021)	CTATAACGCCCGCCTAAGGGGCTGGCA_208943	gi|1858838047|gb|CP053821.1|	100.0	24.0	0.0	0.0	4.0	27.0	448493.0	448470.0	0.024	48.1	1858838047.0	CP053821	1166701.0	666	Vibrio cholerae strain SA10G chromosome 2, complete sequence
229684	CTATAACGCCCGCCTAAGGGGCTGGCA	0.918132	3.22004	V. cholerae (LeGault et al. 2021)	CTATAACGCCCGCCTAAGGGGCTGGCA_208943	gi|1858838047|gb|CP053821.1|	100.0	24.0	0.0	0.0	4.0	27.0	451049.0	451026.0	0.024	48.1	1858838047.0	CP053821	1166701.0	666	Vibrio cholerae strain SA10G chromosome 2, complete sequence
229685	CTATAACGCCCGCCTAAGGGGCTGGCA	0.918132	3.22004	V. cholerae (LeGault et al. 2021)	CTATAACGCCCGCCTAAGGGGCTGGCA_208943	gi|1858838047|gb|CP053821.1|	100.0	24.0	0.0	0.0	4.0	27.0	454945.0	454922.0	0.024	48.1	1858838047.0	CP053821	1166701.0	666	Vibrio cholerae strain SA10G chromosome 2, complete sequence
229686	CTATAACGCCCGCCTAAGGGGCTGGCA	0.918132	3.22004	V. cholerae (LeGault et al. 2021)	CTATAACGCCCGCCTAAGGGGCTGGCA_208943	gi|1858838047|gb|CP053821.1|	100.0	24.0	0.0	0.0	4.0	27.0	460281.0	460258.0	0.024	48.1	1858838047.0	CP053821	1166701.0	666	Vibrio cholerae strain SA10G chromosome 2, complete sequence
229687	CTATAACGCCCGCCTAAGGGGCTGGCA	0.918132	3.22004	V. cholerae (LeGault et al. 2021)	CTATAACGCCCGCCTAAGGGGCTGGCA_208943	gi|1858838047|gb|CP053821.1|	100.0	24.0	0.0	0.0	4.0	27.0	461526.0	461503.0	0.024	48.1	1858838047.0	CP053821	1166701.0	666	Vibrio cholerae strain SA10G chromosome 2, complete sequence
229688	CTATAACGCCCGCCTAAGGGGCTGGCA	0.918132	3.22004	V. cholerae (LeGault et al. 2021)	CTATAACGCCCGCCTAAGGGGCTGGCA_208943	gi|1858838047|gb|CP053821.1|	100.0	24.0	0.0	0.0	4.0	27.0	462433.0	462410.0	0.024	48.1	1858838047.0	CP053821	1166701.0	666	Vibrio cholerae strain SA10G chromosome 2, complete sequence
229689	CTATAACGCCCGCCTAAGGGGCTGGCA	0.918132	3.22004	V. cholerae (LeGault et al. 2021)	CTATAACGCCCGCCTAAGGGGCTGGCA_208943	gi|1858838047|gb|CP053821.1|	100.0	24.0	0.0	0.0	4.0	27.0	466038.0	466015.0	0.024	48.1	1858838047.0	CP053821	1166701.0	666	Vibrio cholerae strain SA10G chromosome 2, complete sequence
229690	CTATAACGCCCGCCTAAGGGGCTGGCA	0.918132	3.22004	V. cholerae (LeGault et al. 2021)	CTATAACGCCCGCCTAAGGGGCTGGCA_208943	gi|1858838047|gb|CP053821.1|	100.0	24.0	0.0	0.0	4.0	27.0	468481.0	468458.0	0.024	48.1	1858838047.0	CP053821	1166701.0	666	Vibrio cholerae strain SA10G chromosome 2, complete sequence
229691	CTATAACGCCCGCCTAAGGGGCTGGCA	0.918132	3.22004	V. cholerae (LeGault et al. 2021)	CTATAACGCCCGCCTAAGGGGCTGGCA_208943	gi|1858838047|gb|CP053821.1|	100.0	24.0	0.0	0.0	4.0	27.0	471322.0	471299.0	0.024	48.1	1858838047.0	CP053821	1166701.0	666	Vibrio cholerae strain SA10G chromosome 2, complete sequence
229692	CTATAACGCCCGCCTAAGGGGCTGGCA	0.918132	3.22004	V. cholerae (LeGault et al. 2021)	CTATAACGCCCGCCTAAGGGGCTGGCA_208943	gi|1858838047|gb|CP053821.1|	100.0	24.0	0.0	0.0	4.0	27.0	472227.0	472204.0	0.024	48.1	1858838047.0	CP053821	1166701.0	666	Vibrio cholerae strain SA10G chromosome 2, complete sequence
229693	CTATAACGCCCGCCTAAGGGGCTGGCA	0.918132	3.22004	V. cholerae (LeGault et al. 2021)	CTATAACGCCCGCCTAAGGGGCTGGCA_208943	gi|1858838047|gb|CP053821.1|	100.0	24.0	0.0	0.0	4.0	27.0	475772.0	475749.0	0.024	48.1	1858838047.0	CP053821	1166701.0	666	Vibrio cholerae strain SA10G chromosome 2, complete sequence
229694	CTATAACGCCCGCCTAAGGGGCTGGCA	0.918132	3.22004	V. cholerae (LeGault et al. 2021)	CTATAACGCCCGCCTAAGGGGCTGGCA_208943	gi|1858838047|gb|CP053821.1|	100.0	24.0	0.0	0.0	4.0	27.0	479643.0	479620.0	0.024	48.1	1858838047.0	CP053821	1166701.0	666	Vibrio cholerae strain SA10G chromosome 2, complete sequence
229695	CTATAACGCCCGCCTAAGGGGCTGGCA	0.918132	3.22004	V. cholerae (LeGault et al. 2021)	CTATAACGCCCGCCTAAGGGGCTGGCA_208943	gi|1858838047|gb|CP053821.1|	100.0	24.0	0.0	0.0	4.0	27.0	480764.0	480741.0	0.024	48.1	1858838047.0	CP053821	1166701.0	666	Vibrio cholerae strain SA10G chromosome 2, complete sequence
229696	CTATAACGCCCGCCTAAGGGGCTGGCA	0.918132	3.22004	V. cholerae (LeGault et al. 2021)	CTATAACGCCCGCCTAAGGGGCTGGCA_208943	gi|1858838047|gb|CP053821.1|	100.0	24.0	0.0	0.0	4.0	27.0	481767.0	481744.0	0.024	48.1	1858838047.0	CP053821	1166701.0	666	Vibrio cholerae strain SA10G chromosome 2, complete sequence
229697	CTATAACGCCCGCCTAAGGGGCTGGCA	0.918132	3.22004	V. cholerae (LeGault et al. 2021)	CTATAACGCCCGCCTAAGGGGCTGGCA_208943	gi|1858838047|gb|CP053821.1|	100.0	24.0	0.0	0.0	4.0	27.0	482881.0	482858.0	0.024	48.1	1858838047.0	CP053821	1166701.0	666	Vibrio cholerae strain SA10G chromosome 2, complete sequence
229698	CTATAACGCCCGCCTAAGGGGCTGGCA	0.918132	3.22004	V. cholerae (LeGault et al. 2021)	CTATAACGCCCGCCTAAGGGGCTGGCA_208943	gi|1858838047|gb|CP053821.1|	100.0	24.0	0.0	0.0	4.0	27.0	483639.0	483616.0	0.024	48.1	1858838047.0	CP053821	1166701.0	666	Vibrio cholerae strain SA10G chromosome 2, complete sequence
229699	CTATAACGCCCGCCTAAGGGGCTGGCA	0.918132	3.22004	V. cholerae (LeGault et al. 2021)	CTATAACGCCCGCCTAAGGGGCTGGCA_208943	gi|1858838047|gb|CP053821.1|	100.0	24.0	0.0	0.0	1.0	24.0	484546.0	484523.0	0.024	48.1	1858838047.0	CP053821	1166701.0	666	Vibrio cholerae strain SA10G chromosome 2, complete sequence
229700	CTATAACGCCCGCCTAAGGGGCTGGCA	0.918132	3.22004	V. cholerae (LeGault et al. 2021)	CTATAACGCCCGCCTAAGGGGCTGGCA_208943	gi|1858834451|gb|CP053745.1|	100.0	27.0	0.0	0.0	1.0	27.0	351328.0	351302.0	0.000383	54.0	1858834451.0	CP053745	1159698.0	666	Vibrio cholerae strain SA3G chromosome 2, complete sequence
229701	CTATAACGCCCGCCTAAGGGGCTGGCA	0.918132	3.22004	V. cholerae (LeGault et al. 2021)	CTATAACGCCCGCCTAAGGGGCTGGCA_208943	gi|1858834451|gb|CP053745.1|	100.0	26.0	0.0	0.0	2.0	27.0	348634.0	348609.0	0.002	52.0	1858834451.0	CP053745	1159698.0	666	Vibrio cholerae strain SA3G chromosome 2, complete sequence
229702	CTATAACGCCCGCCTAAGGGGCTGGCA	0.918132	3.22004	V. cholerae (LeGault et al. 2021)	CTATAACGCCCGCCTAAGGGGCTGGCA_208943	gi|1858834451|gb|CP053745.1|	100.0	26.0	0.0	0.0	2.0	27.0	402206.0	402181.0	0.002	52.0	1858834451.0	CP053745	1159698.0	666	Vibrio cholerae strain SA3G chromosome 2, complete sequence
229703	CTATAACGCCCGCCTAAGGGGCTGGCA	0.918132	3.22004	V. cholerae (LeGault et al. 2021)	CTATAACGCCCGCCTAAGGGGCTGGCA_208943	gi|1858834451|gb|CP053745.1|	100.0	26.0	0.0	0.0	2.0	27.0	414983.0	414958.0	0.002	52.0	1858834451.0	CP053745	1159698.0	666	Vibrio cholerae strain SA3G chromosome 2, complete sequence
229704	CTATAACGCCCGCCTAAGGGGCTGGCA	0.918132	3.22004	V. cholerae (LeGault et al. 2021)	CTATAACGCCCGCCTAAGGGGCTGGCA_208943	gi|1858834451|gb|CP053745.1|	100.0	26.0	0.0	0.0	2.0	27.0	420044.0	420019.0	0.002	52.0	1858834451.0	CP053745	1159698.0	666	Vibrio cholerae strain SA3G chromosome 2, complete sequence
229705	CTATAACGCCCGCCTAAGGGGCTGGCA	0.918132	3.22004	V. cholerae (LeGault et al. 2021)	CTATAACGCCCGCCTAAGGGGCTGGCA_208943	gi|1858834451|gb|CP053745.1|	100.0	25.0	0.0	0.0	3.0	27.0	349839.0	349815.0	0.006	50.1	1858834451.0	CP053745	1159698.0	666	Vibrio cholerae strain SA3G chromosome 2, complete sequence
229706	CTATAACGCCCGCCTAAGGGGCTGGCA	0.918132	3.22004	V. cholerae (LeGault et al. 2021)	CTATAACGCCCGCCTAAGGGGCTGGCA_208943	gi|1858834451|gb|CP053745.1|	100.0	25.0	0.0	0.0	3.0	27.0	351946.0	351922.0	0.006	50.1	1858834451.0	CP053745	1159698.0	666	Vibrio cholerae strain SA3G chromosome 2, complete sequence
229707	CTATAACGCCCGCCTAAGGGGCTGGCA	0.918132	3.22004	V. cholerae (LeGault et al. 2021)	CTATAACGCCCGCCTAAGGGGCTGGCA_208943	gi|1858834451|gb|CP053745.1|	100.0	25.0	0.0	0.0	3.0	27.0	355015.0	354991.0	0.006	50.1	1858834451.0	CP053745	1159698.0	666	Vibrio cholerae strain SA3G chromosome 2, complete sequence
229708	CTATAACGCCCGCCTAAGGGGCTGGCA	0.918132	3.22004	V. cholerae (LeGault et al. 2021)	CTATAACGCCCGCCTAAGGGGCTGGCA_208943	gi|1858834451|gb|CP053745.1|	100.0	25.0	0.0	0.0	3.0	27.0	360929.0	360905.0	0.006	50.1	1858834451.0	CP053745	1159698.0	666	Vibrio cholerae strain SA3G chromosome 2, complete sequence
229709	CTATAACGCCCGCCTAAGGGGCTGGCA	0.918132	3.22004	V. cholerae (LeGault et al. 2021)	CTATAACGCCCGCCTAAGGGGCTGGCA_208943	gi|1858834451|gb|CP053745.1|	100.0	25.0	0.0	0.0	3.0	27.0	361990.0	361966.0	0.006	50.1	1858834451.0	CP053745	1159698.0	666	Vibrio cholerae strain SA3G chromosome 2, complete sequence
229710	CTATAACGCCCGCCTAAGGGGCTGGCA	0.918132	3.22004	V. cholerae (LeGault et al. 2021)	CTATAACGCCCGCCTAAGGGGCTGGCA_208943	gi|1858834451|gb|CP053745.1|	100.0	25.0	0.0	0.0	3.0	27.0	389330.0	389306.0	0.006	50.1	1858834451.0	CP053745	1159698.0	666	Vibrio cholerae strain SA3G chromosome 2, complete sequence
229711	CTATAACGCCCGCCTAAGGGGCTGGCA	0.918132	3.22004	V. cholerae (LeGault et al. 2021)	CTATAACGCCCGCCTAAGGGGCTGGCA_208943	gi|1858834451|gb|CP053745.1|	100.0	25.0	0.0	0.0	3.0	27.0	390475.0	390451.0	0.006	50.1	1858834451.0	CP053745	1159698.0	666	Vibrio cholerae strain SA3G chromosome 2, complete sequence
229712	CTATAACGCCCGCCTAAGGGGCTGGCA	0.918132	3.22004	V. cholerae (LeGault et al. 2021)	CTATAACGCCCGCCTAAGGGGCTGGCA_208943	gi|1858834451|gb|CP053745.1|	100.0	25.0	0.0	0.0	3.0	27.0	392988.0	392964.0	0.006	50.1	1858834451.0	CP053745	1159698.0	666	Vibrio cholerae strain SA3G chromosome 2, complete sequence
229713	CTATAACGCCCGCCTAAGGGGCTGGCA	0.918132	3.22004	V. cholerae (LeGault et al. 2021)	CTATAACGCCCGCCTAAGGGGCTGGCA_208943	gi|1858834451|gb|CP053745.1|	100.0	25.0	0.0	0.0	3.0	27.0	396591.0	396567.0	0.006	50.1	1858834451.0	CP053745	1159698.0	666	Vibrio cholerae strain SA3G chromosome 2, complete sequence
229714	CTATAACGCCCGCCTAAGGGGCTGGCA	0.918132	3.22004	V. cholerae (LeGault et al. 2021)	CTATAACGCCCGCCTAAGGGGCTGGCA_208943	gi|1858834451|gb|CP053745.1|	100.0	25.0	0.0	0.0	3.0	27.0	400384.0	400360.0	0.006	50.1	1858834451.0	CP053745	1159698.0	666	Vibrio cholerae strain SA3G chromosome 2, complete sequence
229715	CTATAACGCCCGCCTAAGGGGCTGGCA	0.918132	3.22004	V. cholerae (LeGault et al. 2021)	CTATAACGCCCGCCTAAGGGGCTGGCA_208943	gi|1858834451|gb|CP053745.1|	100.0	25.0	0.0	0.0	3.0	27.0	402914.0	402890.0	0.006	50.1	1858834451.0	CP053745	1159698.0	666	Vibrio cholerae strain SA3G chromosome 2, complete sequence
229716	CTATAACGCCCGCCTAAGGGGCTGGCA	0.918132	3.22004	V. cholerae (LeGault et al. 2021)	CTATAACGCCCGCCTAAGGGGCTGGCA_208943	gi|1858834451|gb|CP053745.1|	100.0	25.0	0.0	0.0	3.0	27.0	411624.0	411600.0	0.006	50.1	1858834451.0	CP053745	1159698.0	666	Vibrio cholerae strain SA3G chromosome 2, complete sequence
229717	CTATAACGCCCGCCTAAGGGGCTGGCA	0.918132	3.22004	V. cholerae (LeGault et al. 2021)	CTATAACGCCCGCCTAAGGGGCTGGCA_208943	gi|1858834451|gb|CP053745.1|	100.0	25.0	0.0	0.0	3.0	27.0	413904.0	413880.0	0.006	50.1	1858834451.0	CP053745	1159698.0	666	Vibrio cholerae strain SA3G chromosome 2, complete sequence
229718	CTATAACGCCCGCCTAAGGGGCTGGCA	0.918132	3.22004	V. cholerae (LeGault et al. 2021)	CTATAACGCCCGCCTAAGGGGCTGGCA_208943	gi|1858834451|gb|CP053745.1|	100.0	25.0	0.0	0.0	3.0	27.0	418874.0	418850.0	0.006	50.1	1858834451.0	CP053745	1159698.0	666	Vibrio cholerae strain SA3G chromosome 2, complete sequence
229719	CTATAACGCCCGCCTAAGGGGCTGGCA	0.918132	3.22004	V. cholerae (LeGault et al. 2021)	CTATAACGCCCGCCTAAGGGGCTGGCA_208943	gi|1858834451|gb|CP053745.1|	100.0	25.0	0.0	0.0	3.0	27.0	419516.0	419492.0	0.006	50.1	1858834451.0	CP053745	1159698.0	666	Vibrio cholerae strain SA3G chromosome 2, complete sequence
229720	CTATAACGCCCGCCTAAGGGGCTGGCA	0.918132	3.22004	V. cholerae (LeGault et al. 2021)	CTATAACGCCCGCCTAAGGGGCTGGCA_208943	gi|1858834451|gb|CP053745.1|	100.0	25.0	0.0	0.0	3.0	27.0	422316.0	422292.0	0.006	50.1	1858834451.0	CP053745	1159698.0	666	Vibrio cholerae strain SA3G chromosome 2, complete sequence
229721	CTATAACGCCCGCCTAAGGGGCTGGCA	0.918132	3.22004	V. cholerae (LeGault et al. 2021)	CTATAACGCCCGCCTAAGGGGCTGGCA_208943	gi|1858834451|gb|CP053745.1|	100.0	25.0	0.0	0.0	3.0	27.0	427523.0	427499.0	0.006	50.1	1858834451.0	CP053745	1159698.0	666	Vibrio cholerae strain SA3G chromosome 2, complete sequence
229722	CTATAACGCCCGCCTAAGGGGCTGGCA	0.918132	3.22004	V. cholerae (LeGault et al. 2021)	CTATAACGCCCGCCTAAGGGGCTGGCA_208943	gi|1858834451|gb|CP053745.1|	100.0	24.0	0.0	0.0	1.0	24.0	339959.0	339936.0	0.024	48.1	1858834451.0	CP053745	1159698.0	666	Vibrio cholerae strain SA3G chromosome 2, complete sequence
229723	CTATAACGCCCGCCTAAGGGGCTGGCA	0.918132	3.22004	V. cholerae (LeGault et al. 2021)	CTATAACGCCCGCCTAAGGGGCTGGCA_208943	gi|1858834451|gb|CP053745.1|	100.0	24.0	0.0	0.0	4.0	27.0	340374.0	340351.0	0.024	48.1	1858834451.0	CP053745	1159698.0	666	Vibrio cholerae strain SA3G chromosome 2, complete sequence
229724	CTATAACGCCCGCCTAAGGGGCTGGCA	0.918132	3.22004	V. cholerae (LeGault et al. 2021)	CTATAACGCCCGCCTAAGGGGCTGGCA_208943	gi|1858834451|gb|CP053745.1|	100.0	24.0	0.0	0.0	4.0	27.0	341619.0	341596.0	0.024	48.1	1858834451.0	CP053745	1159698.0	666	Vibrio cholerae strain SA3G chromosome 2, complete sequence
229725	CTATAACGCCCGCCTAAGGGGCTGGCA	0.918132	3.22004	V. cholerae (LeGault et al. 2021)	CTATAACGCCCGCCTAAGGGGCTGGCA_208943	gi|1858834451|gb|CP053745.1|	100.0	24.0	0.0	0.0	4.0	27.0	342661.0	342638.0	0.024	48.1	1858834451.0	CP053745	1159698.0	666	Vibrio cholerae strain SA3G chromosome 2, complete sequence
229726	CTATAACGCCCGCCTAAGGGGCTGGCA	0.918132	3.22004	V. cholerae (LeGault et al. 2021)	CTATAACGCCCGCCTAAGGGGCTGGCA_208943	gi|1858834451|gb|CP053745.1|	100.0	24.0	0.0	0.0	4.0	27.0	344633.0	344610.0	0.024	48.1	1858834451.0	CP053745	1159698.0	666	Vibrio cholerae strain SA3G chromosome 2, complete sequence
229727	CTATAACGCCCGCCTAAGGGGCTGGCA	0.918132	3.22004	V. cholerae (LeGault et al. 2021)	CTATAACGCCCGCCTAAGGGGCTGGCA_208943	gi|1858834451|gb|CP053745.1|	100.0	24.0	0.0	0.0	4.0	27.0	345164.0	345141.0	0.024	48.1	1858834451.0	CP053745	1159698.0	666	Vibrio cholerae strain SA3G chromosome 2, complete sequence
229728	CTATAACGCCCGCCTAAGGGGCTGGCA	0.918132	3.22004	V. cholerae (LeGault et al. 2021)	CTATAACGCCCGCCTAAGGGGCTGGCA_208943	gi|1858834451|gb|CP053745.1|	100.0	24.0	0.0	0.0	4.0	27.0	347193.0	347170.0	0.024	48.1	1858834451.0	CP053745	1159698.0	666	Vibrio cholerae strain SA3G chromosome 2, complete sequence
229729	CTATAACGCCCGCCTAAGGGGCTGGCA	0.918132	3.22004	V. cholerae (LeGault et al. 2021)	CTATAACGCCCGCCTAAGGGGCTGGCA_208943	gi|1858834451|gb|CP053745.1|	100.0	24.0	0.0	0.0	4.0	27.0	350791.0	350768.0	0.024	48.1	1858834451.0	CP053745	1159698.0	666	Vibrio cholerae strain SA3G chromosome 2, complete sequence
229730	CTATAACGCCCGCCTAAGGGGCTGGCA	0.918132	3.22004	V. cholerae (LeGault et al. 2021)	CTATAACGCCCGCCTAAGGGGCTGGCA_208943	gi|1858834451|gb|CP053745.1|	100.0	24.0	0.0	0.0	4.0	27.0	352848.0	352825.0	0.024	48.1	1858834451.0	CP053745	1159698.0	666	Vibrio cholerae strain SA3G chromosome 2, complete sequence
229731	CTATAACGCCCGCCTAAGGGGCTGGCA	0.918132	3.22004	V. cholerae (LeGault et al. 2021)	CTATAACGCCCGCCTAAGGGGCTGGCA_208943	gi|1858834451|gb|CP053745.1|	100.0	24.0	0.0	0.0	2.0	25.0	354378.0	354355.0	0.024	48.1	1858834451.0	CP053745	1159698.0	666	Vibrio cholerae strain SA3G chromosome 2, complete sequence
229732	CTATAACGCCCGCCTAAGGGGCTGGCA	0.918132	3.22004	V. cholerae (LeGault et al. 2021)	CTATAACGCCCGCCTAAGGGGCTGGCA_208943	gi|1858834451|gb|CP053745.1|	100.0	24.0	0.0	0.0	4.0	27.0	355607.0	355584.0	0.024	48.1	1858834451.0	CP053745	1159698.0	666	Vibrio cholerae strain SA3G chromosome 2, complete sequence
229733	CTATAACGCCCGCCTAAGGGGCTGGCA	0.918132	3.22004	V. cholerae (LeGault et al. 2021)	CTATAACGCCCGCCTAAGGGGCTGGCA_208943	gi|1858834451|gb|CP053745.1|	100.0	24.0	0.0	0.0	4.0	27.0	356919.0	356896.0	0.024	48.1	1858834451.0	CP053745	1159698.0	666	Vibrio cholerae strain SA3G chromosome 2, complete sequence
229734	CTATAACGCCCGCCTAAGGGGCTGGCA	0.918132	3.22004	V. cholerae (LeGault et al. 2021)	CTATAACGCCCGCCTAAGGGGCTGGCA_208943	gi|1858834451|gb|CP053745.1|	100.0	24.0	0.0	0.0	4.0	27.0	359804.0	359781.0	0.024	48.1	1858834451.0	CP053745	1159698.0	666	Vibrio cholerae strain SA3G chromosome 2, complete sequence
229735	CTATAACGCCCGCCTAAGGGGCTGGCA	0.918132	3.22004	V. cholerae (LeGault et al. 2021)	CTATAACGCCCGCCTAAGGGGCTGGCA_208943	gi|1858834451|gb|CP053745.1|	100.0	24.0	0.0	0.0	4.0	27.0	367515.0	367492.0	0.024	48.1	1858834451.0	CP053745	1159698.0	666	Vibrio cholerae strain SA3G chromosome 2, complete sequence
229736	CTATAACGCCCGCCTAAGGGGCTGGCA	0.918132	3.22004	V. cholerae (LeGault et al. 2021)	CTATAACGCCCGCCTAAGGGGCTGGCA_208943	gi|1858834451|gb|CP053745.1|	100.0	24.0	0.0	0.0	4.0	27.0	368311.0	368288.0	0.024	48.1	1858834451.0	CP053745	1159698.0	666	Vibrio cholerae strain SA3G chromosome 2, complete sequence
229737	CTATAACGCCCGCCTAAGGGGCTGGCA	0.918132	3.22004	V. cholerae (LeGault et al. 2021)	CTATAACGCCCGCCTAAGGGGCTGGCA_208943	gi|1858834451|gb|CP053745.1|	100.0	24.0	0.0	0.0	4.0	27.0	391828.0	391805.0	0.024	48.1	1858834451.0	CP053745	1159698.0	666	Vibrio cholerae strain SA3G chromosome 2, complete sequence
229738	CTATAACGCCCGCCTAAGGGGCTGGCA	0.918132	3.22004	V. cholerae (LeGault et al. 2021)	CTATAACGCCCGCCTAAGGGGCTGGCA_208943	gi|1858834451|gb|CP053745.1|	100.0	24.0	0.0	0.0	4.0	27.0	395585.0	395562.0	0.024	48.1	1858834451.0	CP053745	1159698.0	666	Vibrio cholerae strain SA3G chromosome 2, complete sequence
229739	CTATAACGCCCGCCTAAGGGGCTGGCA	0.918132	3.22004	V. cholerae (LeGault et al. 2021)	CTATAACGCCCGCCTAAGGGGCTGGCA_208943	gi|1858834451|gb|CP053745.1|	100.0	24.0	0.0	0.0	4.0	27.0	397765.0	397742.0	0.024	48.1	1858834451.0	CP053745	1159698.0	666	Vibrio cholerae strain SA3G chromosome 2, complete sequence
229740	CTATAACGCCCGCCTAAGGGGCTGGCA	0.918132	3.22004	V. cholerae (LeGault et al. 2021)	CTATAACGCCCGCCTAAGGGGCTGGCA_208943	gi|1858834451|gb|CP053745.1|	100.0	24.0	0.0	0.0	4.0	27.0	398435.0	398412.0	0.024	48.1	1858834451.0	CP053745	1159698.0	666	Vibrio cholerae strain SA3G chromosome 2, complete sequence
229741	CTATAACGCCCGCCTAAGGGGCTGGCA	0.918132	3.22004	V. cholerae (LeGault et al. 2021)	CTATAACGCCCGCCTAAGGGGCTGGCA_208943	gi|1858834451|gb|CP053745.1|	100.0	24.0	0.0	0.0	4.0	27.0	401164.0	401141.0	0.024	48.1	1858834451.0	CP053745	1159698.0	666	Vibrio cholerae strain SA3G chromosome 2, complete sequence
229742	CTATAACGCCCGCCTAAGGGGCTGGCA	0.918132	3.22004	V. cholerae (LeGault et al. 2021)	CTATAACGCCCGCCTAAGGGGCTGGCA_208943	gi|1858834451|gb|CP053745.1|	100.0	24.0	0.0	0.0	4.0	27.0	401702.0	401679.0	0.024	48.1	1858834451.0	CP053745	1159698.0	666	Vibrio cholerae strain SA3G chromosome 2, complete sequence
229743	CTATAACGCCCGCCTAAGGGGCTGGCA	0.918132	3.22004	V. cholerae (LeGault et al. 2021)	CTATAACGCCCGCCTAAGGGGCTGGCA_208943	gi|1858834451|gb|CP053745.1|	100.0	24.0	0.0	0.0	4.0	27.0	404447.0	404424.0	0.024	48.1	1858834451.0	CP053745	1159698.0	666	Vibrio cholerae strain SA3G chromosome 2, complete sequence
229744	CTATAACGCCCGCCTAAGGGGCTGGCA	0.918132	3.22004	V. cholerae (LeGault et al. 2021)	CTATAACGCCCGCCTAAGGGGCTGGCA_208943	gi|1858834451|gb|CP053745.1|	100.0	24.0	0.0	0.0	4.0	27.0	405007.0	404984.0	0.024	48.1	1858834451.0	CP053745	1159698.0	666	Vibrio cholerae strain SA3G chromosome 2, complete sequence
229745	CTATAACGCCCGCCTAAGGGGCTGGCA	0.918132	3.22004	V. cholerae (LeGault et al. 2021)	CTATAACGCCCGCCTAAGGGGCTGGCA_208943	gi|1858834451|gb|CP053745.1|	100.0	24.0	0.0	0.0	4.0	27.0	407312.0	407289.0	0.024	48.1	1858834451.0	CP053745	1159698.0	666	Vibrio cholerae strain SA3G chromosome 2, complete sequence
229746	CTATAACGCCCGCCTAAGGGGCTGGCA	0.918132	3.22004	V. cholerae (LeGault et al. 2021)	CTATAACGCCCGCCTAAGGGGCTGGCA_208943	gi|1858834451|gb|CP053745.1|	100.0	24.0	0.0	0.0	4.0	27.0	408382.0	408359.0	0.024	48.1	1858834451.0	CP053745	1159698.0	666	Vibrio cholerae strain SA3G chromosome 2, complete sequence
229747	CTATAACGCCCGCCTAAGGGGCTGGCA	0.918132	3.22004	V. cholerae (LeGault et al. 2021)	CTATAACGCCCGCCTAAGGGGCTGGCA_208943	gi|1858834451|gb|CP053745.1|	100.0	24.0	0.0	0.0	4.0	27.0	409893.0	409870.0	0.024	48.1	1858834451.0	CP053745	1159698.0	666	Vibrio cholerae strain SA3G chromosome 2, complete sequence
229748	CTATAACGCCCGCCTAAGGGGCTGGCA	0.918132	3.22004	V. cholerae (LeGault et al. 2021)	CTATAACGCCCGCCTAAGGGGCTGGCA_208943	gi|1858834451|gb|CP053745.1|	100.0	24.0	0.0	0.0	4.0	27.0	412351.0	412328.0	0.024	48.1	1858834451.0	CP053745	1159698.0	666	Vibrio cholerae strain SA3G chromosome 2, complete sequence
229749	CTATAACGCCCGCCTAAGGGGCTGGCA	0.918132	3.22004	V. cholerae (LeGault et al. 2021)	CTATAACGCCCGCCTAAGGGGCTGGCA_208943	gi|1858834451|gb|CP053745.1|	100.0	24.0	0.0	0.0	4.0	27.0	421248.0	421225.0	0.024	48.1	1858834451.0	CP053745	1159698.0	666	Vibrio cholerae strain SA3G chromosome 2, complete sequence
229750	CTATAACGCCCGCCTAAGGGGCTGGCA	0.918132	3.22004	V. cholerae (LeGault et al. 2021)	CTATAACGCCCGCCTAAGGGGCTGGCA_208943	gi|1858834451|gb|CP053745.1|	100.0	24.0	0.0	0.0	4.0	27.0	424431.0	424408.0	0.024	48.1	1858834451.0	CP053745	1159698.0	666	Vibrio cholerae strain SA3G chromosome 2, complete sequence
229751	CTATAACGCCCGCCTAAGGGGCTGGCA	0.918132	3.22004	V. cholerae (LeGault et al. 2021)	CTATAACGCCCGCCTAAGGGGCTGGCA_208943	gi|1858834451|gb|CP053745.1|	100.0	24.0	0.0	0.0	4.0	27.0	425951.0	425928.0	0.024	48.1	1858834451.0	CP053745	1159698.0	666	Vibrio cholerae strain SA3G chromosome 2, complete sequence
229752	CTATAACGCCCGCCTAAGGGGCTGGCA	0.918132	3.22004	V. cholerae (LeGault et al. 2021)	CTATAACGCCCGCCTAAGGGGCTGGCA_208943	gi|1785416961|gb|CP046847.1|	100.0	27.0	0.0	0.0	1.0	27.0	456763.0	456737.0	0.000383	54.0	1785416961.0	CP046847	1246567.0	674	Vibrio mimicus strain F9458 chromosome 2, complete sequence
229753	CTATAACGCCCGCCTAAGGGGCTGGCA	0.918132	3.22004	V. cholerae (LeGault et al. 2021)	CTATAACGCCCGCCTAAGGGGCTGGCA_208943	gi|1785416961|gb|CP046847.1|	100.0	27.0	0.0	0.0	1.0	27.0	470091.0	470065.0	0.000383	54.0	1785416961.0	CP046847	1246567.0	674	Vibrio mimicus strain F9458 chromosome 2, complete sequence
229754	CTATAACGCCCGCCTAAGGGGCTGGCA	0.918132	3.22004	V. cholerae (LeGault et al. 2021)	CTATAACGCCCGCCTAAGGGGCTGGCA_208943	gi|1785416961|gb|CP046847.1|	100.0	27.0	0.0	0.0	1.0	27.0	538055.0	538029.0	0.000383	54.0	1785416961.0	CP046847	1246567.0	674	Vibrio mimicus strain F9458 chromosome 2, complete sequence
229755	CTATAACGCCCGCCTAAGGGGCTGGCA	0.918132	3.22004	V. cholerae (LeGault et al. 2021)	CTATAACGCCCGCCTAAGGGGCTGGCA_208943	gi|1785416961|gb|CP046847.1|	100.0	26.0	0.0	0.0	2.0	27.0	426262.0	426237.0	0.002	52.0	1785416961.0	CP046847	1246567.0	674	Vibrio mimicus strain F9458 chromosome 2, complete sequence
229756	CTATAACGCCCGCCTAAGGGGCTGGCA	0.918132	3.22004	V. cholerae (LeGault et al. 2021)	CTATAACGCCCGCCTAAGGGGCTGGCA_208943	gi|1785416961|gb|CP046847.1|	100.0	26.0	0.0	0.0	2.0	27.0	429797.0	429772.0	0.002	52.0	1785416961.0	CP046847	1246567.0	674	Vibrio mimicus strain F9458 chromosome 2, complete sequence
229757	CTATAACGCCCGCCTAAGGGGCTGGCA	0.918132	3.22004	V. cholerae (LeGault et al. 2021)	CTATAACGCCCGCCTAAGGGGCTGGCA_208943	gi|1785416961|gb|CP046847.1|	100.0	26.0	0.0	0.0	2.0	27.0	432302.0	432277.0	0.002	52.0	1785416961.0	CP046847	1246567.0	674	Vibrio mimicus strain F9458 chromosome 2, complete sequence
229758	CTATAACGCCCGCCTAAGGGGCTGGCA	0.918132	3.22004	V. cholerae (LeGault et al. 2021)	CTATAACGCCCGCCTAAGGGGCTGGCA_208943	gi|1785416961|gb|CP046847.1|	100.0	26.0	0.0	0.0	2.0	27.0	435293.0	435268.0	0.002	52.0	1785416961.0	CP046847	1246567.0	674	Vibrio mimicus strain F9458 chromosome 2, complete sequence
229759	CTATAACGCCCGCCTAAGGGGCTGGCA	0.918132	3.22004	V. cholerae (LeGault et al. 2021)	CTATAACGCCCGCCTAAGGGGCTGGCA_208943	gi|1785416961|gb|CP046847.1|	100.0	26.0	0.0	0.0	2.0	27.0	437873.0	437848.0	0.002	52.0	1785416961.0	CP046847	1246567.0	674	Vibrio mimicus strain F9458 chromosome 2, complete sequence
229760	CTATAACGCCCGCCTAAGGGGCTGGCA	0.918132	3.22004	V. cholerae (LeGault et al. 2021)	CTATAACGCCCGCCTAAGGGGCTGGCA_208943	gi|1785416961|gb|CP046847.1|	100.0	26.0	0.0	0.0	2.0	27.0	449645.0	449620.0	0.002	52.0	1785416961.0	CP046847	1246567.0	674	Vibrio mimicus strain F9458 chromosome 2, complete sequence
229761	CTATAACGCCCGCCTAAGGGGCTGGCA	0.918132	3.22004	V. cholerae (LeGault et al. 2021)	CTATAACGCCCGCCTAAGGGGCTGGCA_208943	gi|1785416961|gb|CP046847.1|	100.0	26.0	0.0	0.0	2.0	27.0	462831.0	462806.0	0.002	52.0	1785416961.0	CP046847	1246567.0	674	Vibrio mimicus strain F9458 chromosome 2, complete sequence
