## Supplemental File 2 for "Ultra-efficient, unified discovery from microbial sequencing with SPLASH and precise statistical assembly": Supplemental File 2A.tsv (part 72 of 228)

	anchor	effect_size_bin	target_entropy	dataset	qseqid	sseqid	pident	length	mismatch	gapopen	qstart	qend	sstart	send	evalue	bitscore	sseqid	sgi	sacc	slen	staxids
229762	CTATAACGCCCGCCTAAGGGGCTGGCA	0.918132	3.22004	V. cholerae (LeGault et al. 2021)	CTATAACGCCCGCCTAAGGGGCTGGCA_208943	gi|1785416961|gb|CP046847.1|	100.0	26.0	0.0	0.0	2.0	27.0	465745.0	465720.0	0.002	52.0	1785416961.0	CP046847	1246567.0	674	Vibrio mimicus strain F9458 chromosome 2, complete sequence
229763	CTATAACGCCCGCCTAAGGGGCTGGCA	0.918132	3.22004	V. cholerae (LeGault et al. 2021)	CTATAACGCCCGCCTAAGGGGCTGGCA_208943	gi|1785416961|gb|CP046847.1|	100.0	26.0	0.0	0.0	2.0	27.0	471911.0	471886.0	0.002	52.0	1785416961.0	CP046847	1246567.0	674	Vibrio mimicus strain F9458 chromosome 2, complete sequence
229764	CTATAACGCCCGCCTAAGGGGCTGGCA	0.918132	3.22004	V. cholerae (LeGault et al. 2021)	CTATAACGCCCGCCTAAGGGGCTGGCA_208943	gi|1785416961|gb|CP046847.1|	100.0	26.0	0.0	0.0	2.0	27.0	476406.0	476381.0	0.002	52.0	1785416961.0	CP046847	1246567.0	674	Vibrio mimicus strain F9458 chromosome 2, complete sequence
229765	CTATAACGCCCGCCTAAGGGGCTGGCA	0.918132	3.22004	V. cholerae (LeGault et al. 2021)	CTATAACGCCCGCCTAAGGGGCTGGCA_208943	gi|1785416961|gb|CP046847.1|	100.0	26.0	0.0	0.0	2.0	27.0	476931.0	476906.0	0.002	52.0	1785416961.0	CP046847	1246567.0	674	Vibrio mimicus strain F9458 chromosome 2, complete sequence
229766	CTATAACGCCCGCCTAAGGGGCTGGCA	0.918132	3.22004	V. cholerae (LeGault et al. 2021)	CTATAACGCCCGCCTAAGGGGCTGGCA_208943	gi|1785416961|gb|CP046847.1|	100.0	26.0	0.0	0.0	2.0	27.0	484188.0	484163.0	0.002	52.0	1785416961.0	CP046847	1246567.0	674	Vibrio mimicus strain F9458 chromosome 2, complete sequence
229767	CTATAACGCCCGCCTAAGGGGCTGGCA	0.918132	3.22004	V. cholerae (LeGault et al. 2021)	CTATAACGCCCGCCTAAGGGGCTGGCA_208943	gi|1785416961|gb|CP046847.1|	100.0	26.0	0.0	0.0	2.0	27.0	498562.0	498537.0	0.002	52.0	1785416961.0	CP046847	1246567.0	674	Vibrio mimicus strain F9458 chromosome 2, complete sequence
229768	CTATAACGCCCGCCTAAGGGGCTGGCA	0.918132	3.22004	V. cholerae (LeGault et al. 2021)	CTATAACGCCCGCCTAAGGGGCTGGCA_208943	gi|1785416961|gb|CP046847.1|	100.0	26.0	0.0	0.0	2.0	27.0	500076.0	500051.0	0.002	52.0	1785416961.0	CP046847	1246567.0	674	Vibrio mimicus strain F9458 chromosome 2, complete sequence
229769	CTATAACGCCCGCCTAAGGGGCTGGCA	0.918132	3.22004	V. cholerae (LeGault et al. 2021)	CTATAACGCCCGCCTAAGGGGCTGGCA_208943	gi|1785416961|gb|CP046847.1|	100.0	26.0	0.0	0.0	2.0	27.0	514408.0	514383.0	0.002	52.0	1785416961.0	CP046847	1246567.0	674	Vibrio mimicus strain F9458 chromosome 2, complete sequence
229770	CTATAACGCCCGCCTAAGGGGCTGGCA	0.918132	3.22004	V. cholerae (LeGault et al. 2021)	CTATAACGCCCGCCTAAGGGGCTGGCA_208943	gi|1785416961|gb|CP046847.1|	100.0	26.0	0.0	0.0	2.0	27.0	519645.0	519620.0	0.002	52.0	1785416961.0	CP046847	1246567.0	674	Vibrio mimicus strain F9458 chromosome 2, complete sequence
229771	CTATAACGCCCGCCTAAGGGGCTGGCA	0.918132	3.22004	V. cholerae (LeGault et al. 2021)	CTATAACGCCCGCCTAAGGGGCTGGCA_208943	gi|1785416961|gb|CP046847.1|	100.0	26.0	0.0	0.0	2.0	27.0	522547.0	522522.0	0.002	52.0	1785416961.0	CP046847	1246567.0	674	Vibrio mimicus strain F9458 chromosome 2, complete sequence
229772	CTATAACGCCCGCCTAAGGGGCTGGCA	0.918132	3.22004	V. cholerae (LeGault et al. 2021)	CTATAACGCCCGCCTAAGGGGCTGGCA_208943	gi|1785416961|gb|CP046847.1|	100.0	26.0	0.0	0.0	2.0	27.0	535508.0	535483.0	0.002	52.0	1785416961.0	CP046847	1246567.0	674	Vibrio mimicus strain F9458 chromosome 2, complete sequence
229773	CTATAACGCCCGCCTAAGGGGCTGGCA	0.918132	3.22004	V. cholerae (LeGault et al. 2021)	CTATAACGCCCGCCTAAGGGGCTGGCA_208943	gi|1785416961|gb|CP046847.1|	100.0	26.0	0.0	0.0	2.0	27.0	536046.0	536021.0	0.002	52.0	1785416961.0	CP046847	1246567.0	674	Vibrio mimicus strain F9458 chromosome 2, complete sequence
229774	CTATAACGCCCGCCTAAGGGGCTGGCA	0.918132	3.22004	V. cholerae (LeGault et al. 2021)	CTATAACGCCCGCCTAAGGGGCTGGCA_208943	gi|1785416961|gb|CP046847.1|	100.0	26.0	0.0	0.0	2.0	27.0	541354.0	541329.0	0.002	52.0	1785416961.0	CP046847	1246567.0	674	Vibrio mimicus strain F9458 chromosome 2, complete sequence
229775	CTATAACGCCCGCCTAAGGGGCTGGCA	0.918132	3.22004	V. cholerae (LeGault et al. 2021)	CTATAACGCCCGCCTAAGGGGCTGGCA_208943	gi|1785416961|gb|CP046847.1|	100.0	26.0	0.0	0.0	2.0	27.0	544707.0	544682.0	0.002	52.0	1785416961.0	CP046847	1246567.0	674	Vibrio mimicus strain F9458 chromosome 2, complete sequence
229776	CTATAACGCCCGCCTAAGGGGCTGGCA	0.918132	3.22004	V. cholerae (LeGault et al. 2021)	CTATAACGCCCGCCTAAGGGGCTGGCA_208943	gi|1785416961|gb|CP046847.1|	100.0	26.0	0.0	0.0	2.0	27.0	546406.0	546381.0	0.002	52.0	1785416961.0	CP046847	1246567.0	674	Vibrio mimicus strain F9458 chromosome 2, complete sequence
229777	CTATAACGCCCGCCTAAGGGGCTGGCA	0.918132	3.22004	V. cholerae (LeGault et al. 2021)	CTATAACGCCCGCCTAAGGGGCTGGCA_208943	gi|1785416961|gb|CP046847.1|	100.0	26.0	0.0	0.0	2.0	27.0	551536.0	551511.0	0.002	52.0	1785416961.0	CP046847	1246567.0	674	Vibrio mimicus strain F9458 chromosome 2, complete sequence
229778	CTATAACGCCCGCCTAAGGGGCTGGCA	0.918132	3.22004	V. cholerae (LeGault et al. 2021)	CTATAACGCCCGCCTAAGGGGCTGGCA_208943	gi|1785416961|gb|CP046847.1|	100.0	25.0	0.0	0.0	3.0	27.0	415714.0	415690.0	0.006	50.1	1785416961.0	CP046847	1246567.0	674	Vibrio mimicus strain F9458 chromosome 2, complete sequence
229779	CTATAACGCCCGCCTAAGGGGCTGGCA	0.918132	3.22004	V. cholerae (LeGault et al. 2021)	CTATAACGCCCGCCTAAGGGGCTGGCA_208943	gi|1785416961|gb|CP046847.1|	100.0	25.0	0.0	0.0	3.0	27.0	416171.0	416147.0	0.006	50.1	1785416961.0	CP046847	1246567.0	674	Vibrio mimicus strain F9458 chromosome 2, complete sequence
229780	CTATAACGCCCGCCTAAGGGGCTGGCA	0.918132	3.22004	V. cholerae (LeGault et al. 2021)	CTATAACGCCCGCCTAAGGGGCTGGCA_208943	gi|1785416961|gb|CP046847.1|	100.0	25.0	0.0	0.0	3.0	27.0	419377.0	419353.0	0.006	50.1	1785416961.0	CP046847	1246567.0	674	Vibrio mimicus strain F9458 chromosome 2, complete sequence
229781	CTATAACGCCCGCCTAAGGGGCTGGCA	0.918132	3.22004	V. cholerae (LeGault et al. 2021)	CTATAACGCCCGCCTAAGGGGCTGGCA_208943	gi|1785416961|gb|CP046847.1|	100.0	25.0	0.0	0.0	3.0	27.0	438611.0	438587.0	0.006	50.1	1785416961.0	CP046847	1246567.0	674	Vibrio mimicus strain F9458 chromosome 2, complete sequence
229782	CTATAACGCCCGCCTAAGGGGCTGGCA	0.918132	3.22004	V. cholerae (LeGault et al. 2021)	CTATAACGCCCGCCTAAGGGGCTGGCA_208943	gi|1785416961|gb|CP046847.1|	100.0	25.0	0.0	0.0	3.0	27.0	447850.0	447826.0	0.006	50.1	1785416961.0	CP046847	1246567.0	674	Vibrio mimicus strain F9458 chromosome 2, complete sequence
229783	CTATAACGCCCGCCTAAGGGGCTGGCA	0.918132	3.22004	V. cholerae (LeGault et al. 2021)	CTATAACGCCCGCCTAAGGGGCTGGCA_208943	gi|1785416961|gb|CP046847.1|	100.0	25.0	0.0	0.0	3.0	27.0	450799.0	450775.0	0.006	50.1	1785416961.0	CP046847	1246567.0	674	Vibrio mimicus strain F9458 chromosome 2, complete sequence
229784	CTATAACGCCCGCCTAAGGGGCTGGCA	0.918132	3.22004	V. cholerae (LeGault et al. 2021)	CTATAACGCCCGCCTAAGGGGCTGGCA_208943	gi|1785416961|gb|CP046847.1|	100.0	25.0	0.0	0.0	3.0	27.0	451331.0	451307.0	0.006	50.1	1785416961.0	CP046847	1246567.0	674	Vibrio mimicus strain F9458 chromosome 2, complete sequence
229785	CTATAACGCCCGCCTAAGGGGCTGGCA	0.918132	3.22004	V. cholerae (LeGault et al. 2021)	CTATAACGCCCGCCTAAGGGGCTGGCA_208943	gi|1785416961|gb|CP046847.1|	100.0	25.0	0.0	0.0	3.0	27.0	452743.0	452719.0	0.006	50.1	1785416961.0	CP046847	1246567.0	674	Vibrio mimicus strain F9458 chromosome 2, complete sequence
229786	CTATAACGCCCGCCTAAGGGGCTGGCA	0.918132	3.22004	V. cholerae (LeGault et al. 2021)	CTATAACGCCCGCCTAAGGGGCTGGCA_208943	gi|1785416961|gb|CP046847.1|	100.0	25.0	0.0	0.0	3.0	27.0	454641.0	454617.0	0.006	50.1	1785416961.0	CP046847	1246567.0	674	Vibrio mimicus strain F9458 chromosome 2, complete sequence
229787	CTATAACGCCCGCCTAAGGGGCTGGCA	0.918132	3.22004	V. cholerae (LeGault et al. 2021)	CTATAACGCCCGCCTAAGGGGCTGGCA_208943	gi|1785416961|gb|CP046847.1|	100.0	25.0	0.0	0.0	3.0	27.0	458040.0	458016.0	0.006	50.1	1785416961.0	CP046847	1246567.0	674	Vibrio mimicus strain F9458 chromosome 2, complete sequence
229788	CTATAACGCCCGCCTAAGGGGCTGGCA	0.918132	3.22004	V. cholerae (LeGault et al. 2021)	CTATAACGCCCGCCTAAGGGGCTGGCA_208943	gi|1785416961|gb|CP046847.1|	100.0	25.0	0.0	0.0	3.0	27.0	471244.0	471220.0	0.006	50.1	1785416961.0	CP046847	1246567.0	674	Vibrio mimicus strain F9458 chromosome 2, complete sequence
229789	CTATAACGCCCGCCTAAGGGGCTGGCA	0.918132	3.22004	V. cholerae (LeGault et al. 2021)	CTATAACGCCCGCCTAAGGGGCTGGCA_208943	gi|1785416961|gb|CP046847.1|	100.0	25.0	0.0	0.0	3.0	27.0	474531.0	474507.0	0.006	50.1	1785416961.0	CP046847	1246567.0	674	Vibrio mimicus strain F9458 chromosome 2, complete sequence
229790	CTATAACGCCCGCCTAAGGGGCTGGCA	0.918132	3.22004	V. cholerae (LeGault et al. 2021)	CTATAACGCCCGCCTAAGGGGCTGGCA_208943	gi|1785416961|gb|CP046847.1|	100.0	25.0	0.0	0.0	3.0	27.0	475130.0	475106.0	0.006	50.1	1785416961.0	CP046847	1246567.0	674	Vibrio mimicus strain F9458 chromosome 2, complete sequence
229791	CTATAACGCCCGCCTAAGGGGCTGGCA	0.918132	3.22004	V. cholerae (LeGault et al. 2021)	CTATAACGCCCGCCTAAGGGGCTGGCA_208943	gi|1785416961|gb|CP046847.1|	100.0	25.0	0.0	0.0	3.0	27.0	478812.0	478788.0	0.006	50.1	1785416961.0	CP046847	1246567.0	674	Vibrio mimicus strain F9458 chromosome 2, complete sequence
229792	CTATAACGCCCGCCTAAGGGGCTGGCA	0.918132	3.22004	V. cholerae (LeGault et al. 2021)	CTATAACGCCCGCCTAAGGGGCTGGCA_208943	gi|1785416961|gb|CP046847.1|	100.0	25.0	0.0	0.0	3.0	27.0	479408.0	479384.0	0.006	50.1	1785416961.0	CP046847	1246567.0	674	Vibrio mimicus strain F9458 chromosome 2, complete sequence
229793	CTATAACGCCCGCCTAAGGGGCTGGCA	0.918132	3.22004	V. cholerae (LeGault et al. 2021)	CTATAACGCCCGCCTAAGGGGCTGGCA_208943	gi|1785416961|gb|CP046847.1|	100.0	25.0	0.0	0.0	3.0	27.0	481189.0	481165.0	0.006	50.1	1785416961.0	CP046847	1246567.0	674	Vibrio mimicus strain F9458 chromosome 2, complete sequence
229794	CTATAACGCCCGCCTAAGGGGCTGGCA	0.918132	3.22004	V. cholerae (LeGault et al. 2021)	CTATAACGCCCGCCTAAGGGGCTGGCA_208943	gi|1785416961|gb|CP046847.1|	100.0	25.0	0.0	0.0	3.0	27.0	483704.0	483680.0	0.006	50.1	1785416961.0	CP046847	1246567.0	674	Vibrio mimicus strain F9458 chromosome 2, complete sequence
229795	CTATAACGCCCGCCTAAGGGGCTGGCA	0.918132	3.22004	V. cholerae (LeGault et al. 2021)	CTATAACGCCCGCCTAAGGGGCTGGCA_208943	gi|1785416961|gb|CP046847.1|	100.0	25.0	0.0	0.0	3.0	27.0	484863.0	484839.0	0.006	50.1	1785416961.0	CP046847	1246567.0	674	Vibrio mimicus strain F9458 chromosome 2, complete sequence
229796	CTATAACGCCCGCCTAAGGGGCTGGCA	0.918132	3.22004	V. cholerae (LeGault et al. 2021)	CTATAACGCCCGCCTAAGGGGCTGGCA_208943	gi|1785416961|gb|CP046847.1|	100.0	25.0	0.0	0.0	3.0	27.0	488738.0	488714.0	0.006	50.1	1785416961.0	CP046847	1246567.0	674	Vibrio mimicus strain F9458 chromosome 2, complete sequence
229797	CTATAACGCCCGCCTAAGGGGCTGGCA	0.918132	3.22004	V. cholerae (LeGault et al. 2021)	CTATAACGCCCGCCTAAGGGGCTGGCA_208943	gi|1785416961|gb|CP046847.1|	100.0	25.0	0.0	0.0	3.0	27.0	495348.0	495324.0	0.006	50.1	1785416961.0	CP046847	1246567.0	674	Vibrio mimicus strain F9458 chromosome 2, complete sequence
229798	CTATAACGCCCGCCTAAGGGGCTGGCA	0.918132	3.22004	V. cholerae (LeGault et al. 2021)	CTATAACGCCCGCCTAAGGGGCTGGCA_208943	gi|1785416961|gb|CP046847.1|	100.0	25.0	0.0	0.0	3.0	27.0	495875.0	495851.0	0.006	50.1	1785416961.0	CP046847	1246567.0	674	Vibrio mimicus strain F9458 chromosome 2, complete sequence
229799	CTATAACGCCCGCCTAAGGGGCTGGCA	0.918132	3.22004	V. cholerae (LeGault et al. 2021)	CTATAACGCCCGCCTAAGGGGCTGGCA_208943	gi|1785416961|gb|CP046847.1|	100.0	25.0	0.0	0.0	3.0	27.0	496962.0	496938.0	0.006	50.1	1785416961.0	CP046847	1246567.0	674	Vibrio mimicus strain F9458 chromosome 2, complete sequence
229800	CTATAACGCCCGCCTAAGGGGCTGGCA	0.918132	3.22004	V. cholerae (LeGault et al. 2021)	CTATAACGCCCGCCTAAGGGGCTGGCA_208943	gi|1785416961|gb|CP046847.1|	100.0	25.0	0.0	0.0	3.0	27.0	498052.0	498028.0	0.006	50.1	1785416961.0	CP046847	1246567.0	674	Vibrio mimicus strain F9458 chromosome 2, complete sequence
229801	CTATAACGCCCGCCTAAGGGGCTGGCA	0.918132	3.22004	V. cholerae (LeGault et al. 2021)	CTATAACGCCCGCCTAAGGGGCTGGCA_208943	gi|1785416961|gb|CP046847.1|	100.0	25.0	0.0	0.0	3.0	27.0	501134.0	501110.0	0.006	50.1	1785416961.0	CP046847	1246567.0	674	Vibrio mimicus strain F9458 chromosome 2, complete sequence
229802	CTATAACGCCCGCCTAAGGGGCTGGCA	0.918132	3.22004	V. cholerae (LeGault et al. 2021)	CTATAACGCCCGCCTAAGGGGCTGGCA_208943	gi|1785416961|gb|CP046847.1|	100.0	25.0	0.0	0.0	3.0	27.0	501891.0	501867.0	0.006	50.1	1785416961.0	CP046847	1246567.0	674	Vibrio mimicus strain F9458 chromosome 2, complete sequence
229803	CTATAACGCCCGCCTAAGGGGCTGGCA	0.918132	3.22004	V. cholerae (LeGault et al. 2021)	CTATAACGCCCGCCTAAGGGGCTGGCA_208943	gi|1785416961|gb|CP046847.1|	100.0	25.0	0.0	0.0	3.0	27.0	502509.0	502485.0	0.006	50.1	1785416961.0	CP046847	1246567.0	674	Vibrio mimicus strain F9458 chromosome 2, complete sequence
229804	CTATAACGCCCGCCTAAGGGGCTGGCA	0.918132	3.22004	V. cholerae (LeGault et al. 2021)	CTATAACGCCCGCCTAAGGGGCTGGCA_208943	gi|1785416961|gb|CP046847.1|	100.0	25.0	0.0	0.0	3.0	27.0	504613.0	504589.0	0.006	50.1	1785416961.0	CP046847	1246567.0	674	Vibrio mimicus strain F9458 chromosome 2, complete sequence
229805	CTATAACGCCCGCCTAAGGGGCTGGCA	0.918132	3.22004	V. cholerae (LeGault et al. 2021)	CTATAACGCCCGCCTAAGGGGCTGGCA_208943	gi|1785416961|gb|CP046847.1|	100.0	25.0	0.0	0.0	3.0	27.0	505671.0	505647.0	0.006	50.1	1785416961.0	CP046847	1246567.0	674	Vibrio mimicus strain F9458 chromosome 2, complete sequence
229806	CTATAACGCCCGCCTAAGGGGCTGGCA	0.918132	3.22004	V. cholerae (LeGault et al. 2021)	CTATAACGCCCGCCTAAGGGGCTGGCA_208943	gi|1785416961|gb|CP046847.1|	100.0	25.0	0.0	0.0	3.0	27.0	510059.0	510035.0	0.006	50.1	1785416961.0	CP046847	1246567.0	674	Vibrio mimicus strain F9458 chromosome 2, complete sequence
229807	CTATAACGCCCGCCTAAGGGGCTGGCA	0.918132	3.22004	V. cholerae (LeGault et al. 2021)	CTATAACGCCCGCCTAAGGGGCTGGCA_208943	gi|1785416961|gb|CP046847.1|	100.0	25.0	0.0	0.0	3.0	27.0	510555.0	510531.0	0.006	50.1	1785416961.0	CP046847	1246567.0	674	Vibrio mimicus strain F9458 chromosome 2, complete sequence
229808	CTATAACGCCCGCCTAAGGGGCTGGCA	0.918132	3.22004	V. cholerae (LeGault et al. 2021)	CTATAACGCCCGCCTAAGGGGCTGGCA_208943	gi|1785416961|gb|CP046847.1|	100.0	25.0	0.0	0.0	3.0	27.0	511626.0	511602.0	0.006	50.1	1785416961.0	CP046847	1246567.0	674	Vibrio mimicus strain F9458 chromosome 2, complete sequence
229809	CTATAACGCCCGCCTAAGGGGCTGGCA	0.918132	3.22004	V. cholerae (LeGault et al. 2021)	CTATAACGCCCGCCTAAGGGGCTGGCA_208943	gi|1785416961|gb|CP046847.1|	100.0	25.0	0.0	0.0	3.0	27.0	515127.0	515103.0	0.006	50.1	1785416961.0	CP046847	1246567.0	674	Vibrio mimicus strain F9458 chromosome 2, complete sequence
229810	CTATAACGCCCGCCTAAGGGGCTGGCA	0.918132	3.22004	V. cholerae (LeGault et al. 2021)	CTATAACGCCCGCCTAAGGGGCTGGCA_208943	gi|1785416961|gb|CP046847.1|	100.0	25.0	0.0	0.0	3.0	27.0	516262.0	516238.0	0.006	50.1	1785416961.0	CP046847	1246567.0	674	Vibrio mimicus strain F9458 chromosome 2, complete sequence
229811	CTATAACGCCCGCCTAAGGGGCTGGCA	0.918132	3.22004	V. cholerae (LeGault et al. 2021)	CTATAACGCCCGCCTAAGGGGCTGGCA_208943	gi|1785416961|gb|CP046847.1|	100.0	25.0	0.0	0.0	3.0	27.0	519027.0	519003.0	0.006	50.1	1785416961.0	CP046847	1246567.0	674	Vibrio mimicus strain F9458 chromosome 2, complete sequence
229812	CTATAACGCCCGCCTAAGGGGCTGGCA	0.918132	3.22004	V. cholerae (LeGault et al. 2021)	CTATAACGCCCGCCTAAGGGGCTGGCA_208943	gi|1785416961|gb|CP046847.1|	100.0	25.0	0.0	0.0	3.0	27.0	520827.0	520803.0	0.006	50.1	1785416961.0	CP046847	1246567.0	674	Vibrio mimicus strain F9458 chromosome 2, complete sequence
229813	CTATAACGCCCGCCTAAGGGGCTGGCA	0.918132	3.22004	V. cholerae (LeGault et al. 2021)	CTATAACGCCCGCCTAAGGGGCTGGCA_208943	gi|1785416961|gb|CP046847.1|	100.0	25.0	0.0	0.0	3.0	27.0	523702.0	523678.0	0.006	50.1	1785416961.0	CP046847	1246567.0	674	Vibrio mimicus strain F9458 chromosome 2, complete sequence
229814	CTATAACGCCCGCCTAAGGGGCTGGCA	0.918132	3.22004	V. cholerae (LeGault et al. 2021)	CTATAACGCCCGCCTAAGGGGCTGGCA_208943	gi|1785416961|gb|CP046847.1|	100.0	25.0	0.0	0.0	3.0	27.0	525204.0	525180.0	0.006	50.1	1785416961.0	CP046847	1246567.0	674	Vibrio mimicus strain F9458 chromosome 2, complete sequence
229815	CTATAACGCCCGCCTAAGGGGCTGGCA	0.918132	3.22004	V. cholerae (LeGault et al. 2021)	CTATAACGCCCGCCTAAGGGGCTGGCA_208943	gi|1785416961|gb|CP046847.1|	100.0	25.0	0.0	0.0	3.0	27.0	528882.0	528858.0	0.006	50.1	1785416961.0	CP046847	1246567.0	674	Vibrio mimicus strain F9458 chromosome 2, complete sequence
229816	CTATAACGCCCGCCTAAGGGGCTGGCA	0.918132	3.22004	V. cholerae (LeGault et al. 2021)	CTATAACGCCCGCCTAAGGGGCTGGCA_208943	gi|1785416961|gb|CP046847.1|	100.0	25.0	0.0	0.0	3.0	27.0	534620.0	534596.0	0.006	50.1	1785416961.0	CP046847	1246567.0	674	Vibrio mimicus strain F9458 chromosome 2, complete sequence
229817	CTATAACGCCCGCCTAAGGGGCTGGCA	0.918132	3.22004	V. cholerae (LeGault et al. 2021)	CTATAACGCCCGCCTAAGGGGCTGGCA_208943	gi|1785416961|gb|CP046847.1|	100.0	25.0	0.0	0.0	3.0	27.0	545808.0	545784.0	0.006	50.1	1785416961.0	CP046847	1246567.0	674	Vibrio mimicus strain F9458 chromosome 2, complete sequence
229818	CTATAACGCCCGCCTAAGGGGCTGGCA	0.918132	3.22004	V. cholerae (LeGault et al. 2021)	CTATAACGCCCGCCTAAGGGGCTGGCA_208943	gi|1785416961|gb|CP046847.1|	100.0	24.0	0.0	0.0	4.0	27.0	418251.0	418228.0	0.024	48.1	1785416961.0	CP046847	1246567.0	674	Vibrio mimicus strain F9458 chromosome 2, complete sequence
229819	CTATAACGCCCGCCTAAGGGGCTGGCA	0.918132	3.22004	V. cholerae (LeGault et al. 2021)	CTATAACGCCCGCCTAAGGGGCTGGCA_208943	gi|1785416961|gb|CP046847.1|	100.0	24.0	0.0	0.0	4.0	27.0	418728.0	418705.0	0.024	48.1	1785416961.0	CP046847	1246567.0	674	Vibrio mimicus strain F9458 chromosome 2, complete sequence
229820	CTATAACGCCCGCCTAAGGGGCTGGCA	0.918132	3.22004	V. cholerae (LeGault et al. 2021)	CTATAACGCCCGCCTAAGGGGCTGGCA_208943	gi|1785416961|gb|CP046847.1|	100.0	24.0	0.0	0.0	4.0	27.0	420828.0	420805.0	0.024	48.1	1785416961.0	CP046847	1246567.0	674	Vibrio mimicus strain F9458 chromosome 2, complete sequence
229821	CTATAACGCCCGCCTAAGGGGCTGGCA	0.918132	3.22004	V. cholerae (LeGault et al. 2021)	CTATAACGCCCGCCTAAGGGGCTGGCA_208943	gi|1785416961|gb|CP046847.1|	100.0	24.0	0.0	0.0	4.0	27.0	421369.0	421346.0	0.024	48.1	1785416961.0	CP046847	1246567.0	674	Vibrio mimicus strain F9458 chromosome 2, complete sequence
229822	CTATAACGCCCGCCTAAGGGGCTGGCA	0.918132	3.22004	V. cholerae (LeGault et al. 2021)	CTATAACGCCCGCCTAAGGGGCTGGCA_208943	gi|1785416961|gb|CP046847.1|	100.0	24.0	0.0	0.0	4.0	27.0	428110.0	428087.0	0.024	48.1	1785416961.0	CP046847	1246567.0	674	Vibrio mimicus strain F9458 chromosome 2, complete sequence
229823	CTATAACGCCCGCCTAAGGGGCTGGCA	0.918132	3.22004	V. cholerae (LeGault et al. 2021)	CTATAACGCCCGCCTAAGGGGCTGGCA_208943	gi|1785416961|gb|CP046847.1|	100.0	24.0	0.0	0.0	4.0	27.0	433211.0	433188.0	0.024	48.1	1785416961.0	CP046847	1246567.0	674	Vibrio mimicus strain F9458 chromosome 2, complete sequence
229824	CTATAACGCCCGCCTAAGGGGCTGGCA	0.918132	3.22004	V. cholerae (LeGault et al. 2021)	CTATAACGCCCGCCTAAGGGGCTGGCA_208943	gi|1785416961|gb|CP046847.1|	100.0	24.0	0.0	0.0	4.0	27.0	433974.0	433951.0	0.024	48.1	1785416961.0	CP046847	1246567.0	674	Vibrio mimicus strain F9458 chromosome 2, complete sequence
229825	CTATAACGCCCGCCTAAGGGGCTGGCA	0.918132	3.22004	V. cholerae (LeGault et al. 2021)	CTATAACGCCCGCCTAAGGGGCTGGCA_208943	gi|1785416961|gb|CP046847.1|	100.0	24.0	0.0	0.0	4.0	27.0	435920.0	435897.0	0.024	48.1	1785416961.0	CP046847	1246567.0	674	Vibrio mimicus strain F9458 chromosome 2, complete sequence
229826	CTATAACGCCCGCCTAAGGGGCTGGCA	0.918132	3.22004	V. cholerae (LeGault et al. 2021)	CTATAACGCCCGCCTAAGGGGCTGGCA_208943	gi|1785416961|gb|CP046847.1|	100.0	24.0	0.0	0.0	4.0	27.0	441446.0	441423.0	0.024	48.1	1785416961.0	CP046847	1246567.0	674	Vibrio mimicus strain F9458 chromosome 2, complete sequence
229827	CTATAACGCCCGCCTAAGGGGCTGGCA	0.918132	3.22004	V. cholerae (LeGault et al. 2021)	CTATAACGCCCGCCTAAGGGGCTGGCA_208943	gi|1785416961|gb|CP046847.1|	100.0	24.0	0.0	0.0	4.0	27.0	441982.0	441959.0	0.024	48.1	1785416961.0	CP046847	1246567.0	674	Vibrio mimicus strain F9458 chromosome 2, complete sequence
229828	CTATAACGCCCGCCTAAGGGGCTGGCA	0.918132	3.22004	V. cholerae (LeGault et al. 2021)	CTATAACGCCCGCCTAAGGGGCTGGCA_208943	gi|1785416961|gb|CP046847.1|	100.0	24.0	0.0	0.0	4.0	27.0	442519.0	442496.0	0.024	48.1	1785416961.0	CP046847	1246567.0	674	Vibrio mimicus strain F9458 chromosome 2, complete sequence
229829	CTATAACGCCCGCCTAAGGGGCTGGCA	0.918132	3.22004	V. cholerae (LeGault et al. 2021)	CTATAACGCCCGCCTAAGGGGCTGGCA_208943	gi|1785416961|gb|CP046847.1|	100.0	24.0	0.0	0.0	4.0	27.0	451957.0	451934.0	0.024	48.1	1785416961.0	CP046847	1246567.0	674	Vibrio mimicus strain F9458 chromosome 2, complete sequence
229830	CTATAACGCCCGCCTAAGGGGCTGGCA	0.918132	3.22004	V. cholerae (LeGault et al. 2021)	CTATAACGCCCGCCTAAGGGGCTGGCA_208943	gi|1785416961|gb|CP046847.1|	100.0	24.0	0.0	0.0	4.0	27.0	457368.0	457345.0	0.024	48.1	1785416961.0	CP046847	1246567.0	674	Vibrio mimicus strain F9458 chromosome 2, complete sequence
229831	CTATAACGCCCGCCTAAGGGGCTGGCA	0.918132	3.22004	V. cholerae (LeGault et al. 2021)	CTATAACGCCCGCCTAAGGGGCTGGCA_208943	gi|1785416961|gb|CP046847.1|	100.0	24.0	0.0	0.0	4.0	27.0	460009.0	459986.0	0.024	48.1	1785416961.0	CP046847	1246567.0	674	Vibrio mimicus strain F9458 chromosome 2, complete sequence
229832	CTATAACGCCCGCCTAAGGGGCTGGCA	0.918132	3.22004	V. cholerae (LeGault et al. 2021)	CTATAACGCCCGCCTAAGGGGCTGGCA_208943	gi|1785416961|gb|CP046847.1|	100.0	24.0	0.0	0.0	4.0	27.0	462256.0	462233.0	0.024	48.1	1785416961.0	CP046847	1246567.0	674	Vibrio mimicus strain F9458 chromosome 2, complete sequence
229833	CTATAACGCCCGCCTAAGGGGCTGGCA	0.918132	3.22004	V. cholerae (LeGault et al. 2021)	CTATAACGCCCGCCTAAGGGGCTGGCA_208943	gi|1785416961|gb|CP046847.1|	100.0	24.0	0.0	0.0	4.0	27.0	465228.0	465205.0	0.024	48.1	1785416961.0	CP046847	1246567.0	674	Vibrio mimicus strain F9458 chromosome 2, complete sequence
229834	CTATAACGCCCGCCTAAGGGGCTGGCA	0.918132	3.22004	V. cholerae (LeGault et al. 2021)	CTATAACGCCCGCCTAAGGGGCTGGCA_208943	gi|1785416961|gb|CP046847.1|	100.0	24.0	0.0	0.0	4.0	27.0	467013.0	466990.0	0.024	48.1	1785416961.0	CP046847	1246567.0	674	Vibrio mimicus strain F9458 chromosome 2, complete sequence
229835	CTATAACGCCCGCCTAAGGGGCTGGCA	0.918132	3.22004	V. cholerae (LeGault et al. 2021)	CTATAACGCCCGCCTAAGGGGCTGGCA_208943	gi|1785416961|gb|CP046847.1|	100.0	24.0	0.0	0.0	4.0	27.0	467496.0	467473.0	0.024	48.1	1785416961.0	CP046847	1246567.0	674	Vibrio mimicus strain F9458 chromosome 2, complete sequence
229836	CTATAACGCCCGCCTAAGGGGCTGGCA	0.918132	3.22004	V. cholerae (LeGault et al. 2021)	CTATAACGCCCGCCTAAGGGGCTGGCA_208943	gi|1785416961|gb|CP046847.1|	100.0	24.0	0.0	0.0	4.0	27.0	469417.0	469394.0	0.024	48.1	1785416961.0	CP046847	1246567.0	674	Vibrio mimicus strain F9458 chromosome 2, complete sequence
229837	CTATAACGCCCGCCTAAGGGGCTGGCA	0.918132	3.22004	V. cholerae (LeGault et al. 2021)	CTATAACGCCCGCCTAAGGGGCTGGCA_208943	gi|1785416961|gb|CP046847.1|	100.0	24.0	0.0	0.0	4.0	27.0	470707.0	470684.0	0.024	48.1	1785416961.0	CP046847	1246567.0	674	Vibrio mimicus strain F9458 chromosome 2, complete sequence
229838	CTATAACGCCCGCCTAAGGGGCTGGCA	0.918132	3.22004	V. cholerae (LeGault et al. 2021)	CTATAACGCCCGCCTAAGGGGCTGGCA_208943	gi|1785416961|gb|CP046847.1|	100.0	24.0	0.0	0.0	4.0	27.0	472402.0	472379.0	0.024	48.1	1785416961.0	CP046847	1246567.0	674	Vibrio mimicus strain F9458 chromosome 2, complete sequence
229839	CTATAACGCCCGCCTAAGGGGCTGGCA	0.918132	3.22004	V. cholerae (LeGault et al. 2021)	CTATAACGCCCGCCTAAGGGGCTGGCA_208943	gi|1785416961|gb|CP046847.1|	100.0	24.0	0.0	0.0	4.0	27.0	472874.0	472851.0	0.024	48.1	1785416961.0	CP046847	1246567.0	674	Vibrio mimicus strain F9458 chromosome 2, complete sequence
229840	CTATAACGCCCGCCTAAGGGGCTGGCA	0.918132	3.22004	V. cholerae (LeGault et al. 2021)	CTATAACGCCCGCCTAAGGGGCTGGCA_208943	gi|1785416961|gb|CP046847.1|	100.0	24.0	0.0	0.0	4.0	27.0	477648.0	477625.0	0.024	48.1	1785416961.0	CP046847	1246567.0	674	Vibrio mimicus strain F9458 chromosome 2, complete sequence
229841	CTATAACGCCCGCCTAAGGGGCTGGCA	0.918132	3.22004	V. cholerae (LeGault et al. 2021)	CTATAACGCCCGCCTAAGGGGCTGGCA_208943	gi|1785416961|gb|CP046847.1|	100.0	24.0	0.0	0.0	4.0	27.0	478182.0	478159.0	0.024	48.1	1785416961.0	CP046847	1246567.0	674	Vibrio mimicus strain F9458 chromosome 2, complete sequence
229842	CTATAACGCCCGCCTAAGGGGCTGGCA	0.918132	3.22004	V. cholerae (LeGault et al. 2021)	CTATAACGCCCGCCTAAGGGGCTGGCA_208943	gi|1785416961|gb|CP046847.1|	100.0	24.0	0.0	0.0	4.0	27.0	480067.0	480044.0	0.024	48.1	1785416961.0	CP046847	1246567.0	674	Vibrio mimicus strain F9458 chromosome 2, complete sequence
229843	CTATAACGCCCGCCTAAGGGGCTGGCA	0.918132	3.22004	V. cholerae (LeGault et al. 2021)	CTATAACGCCCGCCTAAGGGGCTGGCA_208943	gi|1785416961|gb|CP046847.1|	100.0	24.0	0.0	0.0	4.0	27.0	480652.0	480629.0	0.024	48.1	1785416961.0	CP046847	1246567.0	674	Vibrio mimicus strain F9458 chromosome 2, complete sequence
229844	CTATAACGCCCGCCTAAGGGGCTGGCA	0.918132	3.22004	V. cholerae (LeGault et al. 2021)	CTATAACGCCCGCCTAAGGGGCTGGCA_208943	gi|1785416961|gb|CP046847.1|	100.0	24.0	0.0	0.0	4.0	27.0	481947.0	481924.0	0.024	48.1	1785416961.0	CP046847	1246567.0	674	Vibrio mimicus strain F9458 chromosome 2, complete sequence
229845	CTATAACGCCCGCCTAAGGGGCTGGCA	0.918132	3.22004	V. cholerae (LeGault et al. 2021)	CTATAACGCCCGCCTAAGGGGCTGGCA_208943	gi|1785416961|gb|CP046847.1|	100.0	24.0	0.0	0.0	4.0	27.0	483079.0	483056.0	0.024	48.1	1785416961.0	CP046847	1246567.0	674	Vibrio mimicus strain F9458 chromosome 2, complete sequence
229846	CTATAACGCCCGCCTAAGGGGCTGGCA	0.918132	3.22004	V. cholerae (LeGault et al. 2021)	CTATAACGCCCGCCTAAGGGGCTGGCA_208943	gi|1785416961|gb|CP046847.1|	100.0	24.0	0.0	0.0	4.0	27.0	491502.0	491479.0	0.024	48.1	1785416961.0	CP046847	1246567.0	674	Vibrio mimicus strain F9458 chromosome 2, complete sequence
229847	CTATAACGCCCGCCTAAGGGGCTGGCA	0.918132	3.22004	V. cholerae (LeGault et al. 2021)	CTATAACGCCCGCCTAAGGGGCTGGCA_208943	gi|1785416961|gb|CP046847.1|	100.0	24.0	0.0	0.0	4.0	27.0	494230.0	494207.0	0.024	48.1	1785416961.0	CP046847	1246567.0	674	Vibrio mimicus strain F9458 chromosome 2, complete sequence
229848	CTATAACGCCCGCCTAAGGGGCTGGCA	0.918132	3.22004	V. cholerae (LeGault et al. 2021)	CTATAACGCCCGCCTAAGGGGCTGGCA_208943	gi|1785416961|gb|CP046847.1|	100.0	24.0	0.0	0.0	4.0	27.0	499279.0	499256.0	0.024	48.1	1785416961.0	CP046847	1246567.0	674	Vibrio mimicus strain F9458 chromosome 2, complete sequence
229849	CTATAACGCCCGCCTAAGGGGCTGGCA	0.918132	3.22004	V. cholerae (LeGault et al. 2021)	CTATAACGCCCGCCTAAGGGGCTGGCA_208943	gi|1785416961|gb|CP046847.1|	100.0	24.0	0.0	0.0	4.0	27.0	500599.0	500576.0	0.024	48.1	1785416961.0	CP046847	1246567.0	674	Vibrio mimicus strain F9458 chromosome 2, complete sequence
229850	CTATAACGCCCGCCTAAGGGGCTGGCA	0.918132	3.22004	V. cholerae (LeGault et al. 2021)	CTATAACGCCCGCCTAAGGGGCTGGCA_208943	gi|1785416961|gb|CP046847.1|	100.0	24.0	0.0	0.0	4.0	27.0	505134.0	505111.0	0.024	48.1	1785416961.0	CP046847	1246567.0	674	Vibrio mimicus strain F9458 chromosome 2, complete sequence
229851	CTATAACGCCCGCCTAAGGGGCTGGCA	0.918132	3.22004	V. cholerae (LeGault et al. 2021)	CTATAACGCCCGCCTAAGGGGCTGGCA_208943	gi|1785416961|gb|CP046847.1|	100.0	24.0	0.0	0.0	4.0	27.0	506341.0	506318.0	0.024	48.1	1785416961.0	CP046847	1246567.0	674	Vibrio mimicus strain F9458 chromosome 2, complete sequence
229852	CTATAACGCCCGCCTAAGGGGCTGGCA	0.918132	3.22004	V. cholerae (LeGault et al. 2021)	CTATAACGCCCGCCTAAGGGGCTGGCA_208943	gi|1785416961|gb|CP046847.1|	100.0	24.0	0.0	0.0	4.0	27.0	507854.0	507831.0	0.024	48.1	1785416961.0	CP046847	1246567.0	674	Vibrio mimicus strain F9458 chromosome 2, complete sequence
229853	CTATAACGCCCGCCTAAGGGGCTGGCA	0.918132	3.22004	V. cholerae (LeGault et al. 2021)	CTATAACGCCCGCCTAAGGGGCTGGCA_208943	gi|1785416961|gb|CP046847.1|	100.0	24.0	0.0	0.0	4.0	27.0	509343.0	509320.0	0.024	48.1	1785416961.0	CP046847	1246567.0	674	Vibrio mimicus strain F9458 chromosome 2, complete sequence
229854	CTATAACGCCCGCCTAAGGGGCTGGCA	0.918132	3.22004	V. cholerae (LeGault et al. 2021)	CTATAACGCCCGCCTAAGGGGCTGGCA_208943	gi|1785416961|gb|CP046847.1|	100.0	24.0	0.0	0.0	4.0	27.0	511089.0	511066.0	0.024	48.1	1785416961.0	CP046847	1246567.0	674	Vibrio mimicus strain F9458 chromosome 2, complete sequence
229855	CTATAACGCCCGCCTAAGGGGCTGGCA	0.918132	3.22004	V. cholerae (LeGault et al. 2021)	CTATAACGCCCGCCTAAGGGGCTGGCA_208943	gi|1785416961|gb|CP046847.1|	100.0	24.0	0.0	0.0	4.0	27.0	513869.0	513846.0	0.024	48.1	1785416961.0	CP046847	1246567.0	674	Vibrio mimicus strain F9458 chromosome 2, complete sequence
229856	CTATAACGCCCGCCTAAGGGGCTGGCA	0.918132	3.22004	V. cholerae (LeGault et al. 2021)	CTATAACGCCCGCCTAAGGGGCTGGCA_208943	gi|1785416961|gb|CP046847.1|	100.0	24.0	0.0	0.0	4.0	27.0	521267.0	521244.0	0.024	48.1	1785416961.0	CP046847	1246567.0	674	Vibrio mimicus strain F9458 chromosome 2, complete sequence
229857	CTATAACGCCCGCCTAAGGGGCTGGCA	0.918132	3.22004	V. cholerae (LeGault et al. 2021)	CTATAACGCCCGCCTAAGGGGCTGGCA_208943	gi|1785416961|gb|CP046847.1|	100.0	24.0	0.0	0.0	4.0	27.0	522944.0	522921.0	0.024	48.1	1785416961.0	CP046847	1246567.0	674	Vibrio mimicus strain F9458 chromosome 2, complete sequence
229858	CTATAACGCCCGCCTAAGGGGCTGGCA	0.918132	3.22004	V. cholerae (LeGault et al. 2021)	CTATAACGCCCGCCTAAGGGGCTGGCA_208943	gi|1785416961|gb|CP046847.1|	100.0	24.0	0.0	0.0	4.0	27.0	526482.0	526459.0	0.024	48.1	1785416961.0	CP046847	1246567.0	674	Vibrio mimicus strain F9458 chromosome 2, complete sequence
229859	CTATAACGCCCGCCTAAGGGGCTGGCA	0.918132	3.22004	V. cholerae (LeGault et al. 2021)	CTATAACGCCCGCCTAAGGGGCTGGCA_208943	gi|1785416961|gb|CP046847.1|	100.0	24.0	0.0	0.0	4.0	27.0	528341.0	528318.0	0.024	48.1	1785416961.0	CP046847	1246567.0	674	Vibrio mimicus strain F9458 chromosome 2, complete sequence
229860	CTATAACGCCCGCCTAAGGGGCTGGCA	0.918132	3.22004	V. cholerae (LeGault et al. 2021)	CTATAACGCCCGCCTAAGGGGCTGGCA_208943	gi|1785416961|gb|CP046847.1|	100.0	24.0	0.0	0.0	4.0	27.0	533046.0	533023.0	0.024	48.1	1785416961.0	CP046847	1246567.0	674	Vibrio mimicus strain F9458 chromosome 2, complete sequence
229861	CTATAACGCCCGCCTAAGGGGCTGGCA	0.918132	3.22004	V. cholerae (LeGault et al. 2021)	CTATAACGCCCGCCTAAGGGGCTGGCA_208943	gi|1785416961|gb|CP046847.1|	100.0	24.0	0.0	0.0	4.0	27.0	533588.0	533565.0	0.024	48.1	1785416961.0	CP046847	1246567.0	674	Vibrio mimicus strain F9458 chromosome 2, complete sequence
229862	CTATAACGCCCGCCTAAGGGGCTGGCA	0.918132	3.22004	V. cholerae (LeGault et al. 2021)	CTATAACGCCCGCCTAAGGGGCTGGCA_208943	gi|1785416961|gb|CP046847.1|	100.0	24.0	0.0	0.0	4.0	27.0	538568.0	538545.0	0.024	48.1	1785416961.0	CP046847	1246567.0	674	Vibrio mimicus strain F9458 chromosome 2, complete sequence
229863	CTATAACGCCCGCCTAAGGGGCTGGCA	0.918132	3.22004	V. cholerae (LeGault et al. 2021)	CTATAACGCCCGCCTAAGGGGCTGGCA_208943	gi|1785416961|gb|CP046847.1|	100.0	24.0	0.0	0.0	4.0	27.0	539104.0	539081.0	0.024	48.1	1785416961.0	CP046847	1246567.0	674	Vibrio mimicus strain F9458 chromosome 2, complete sequence
229864	CTATAACGCCCGCCTAAGGGGCTGGCA	0.918132	3.22004	V. cholerae (LeGault et al. 2021)	CTATAACGCCCGCCTAAGGGGCTGGCA_208943	gi|1785416961|gb|CP046847.1|	100.0	24.0	0.0	0.0	4.0	27.0	539638.0	539615.0	0.024	48.1	1785416961.0	CP046847	1246567.0	674	Vibrio mimicus strain F9458 chromosome 2, complete sequence
229865	CTATAACGCCCGCCTAAGGGGCTGGCA	0.918132	3.22004	V. cholerae (LeGault et al. 2021)	CTATAACGCCCGCCTAAGGGGCTGGCA_208943	gi|1785416961|gb|CP046847.1|	100.0	24.0	0.0	0.0	4.0	27.0	548783.0	548760.0	0.024	48.1	1785416961.0	CP046847	1246567.0	674	Vibrio mimicus strain F9458 chromosome 2, complete sequence
229866	CTATAACGCCCGCCTAAGGGGCTGGCA	0.918132	3.22004	V. cholerae (LeGault et al. 2021)	CTATAACGCCCGCCTAAGGGGCTGGCA_208943	gi|1785416961|gb|CP046847.1|	100.0	24.0	0.0	0.0	4.0	27.0	550092.0	550069.0	0.024	48.1	1785416961.0	CP046847	1246567.0	674	Vibrio mimicus strain F9458 chromosome 2, complete sequence
229867	CTATAACGCCCGCCTAAGGGGCTGGCA	0.918132	3.22004	V. cholerae (LeGault et al. 2021)	CTATAACGCCCGCCTAAGGGGCTGGCA_208943	gi|1785416957|gb|CP046818.1|	100.0	27.0	0.0	0.0	1.0	27.0	1119534.0	1119508.0	0.000383	54.0	1785416957.0	CP046818	1153360.0	1481663	Vibrio metoecus strain 06-2478 chromosome 2, complete sequence
229868	CTATAACGCCCGCCTAAGGGGCTGGCA	0.918132	3.22004	V. cholerae (LeGault et al. 2021)	CTATAACGCCCGCCTAAGGGGCTGGCA_208943	gi|1785416957|gb|CP046818.1|	100.0	26.0	0.0	0.0	2.0	27.0	1028828.0	1028803.0	0.002	52.0	1785416957.0	CP046818	1153360.0	1481663	Vibrio metoecus strain 06-2478 chromosome 2, complete sequence
229869	CTATAACGCCCGCCTAAGGGGCTGGCA	0.918132	3.22004	V. cholerae (LeGault et al. 2021)	CTATAACGCCCGCCTAAGGGGCTGGCA_208943	gi|1785416957|gb|CP046818.1|	100.0	26.0	0.0	0.0	2.0	27.0	1091897.0	1091872.0	0.002	52.0	1785416957.0	CP046818	1153360.0	1481663	Vibrio metoecus strain 06-2478 chromosome 2, complete sequence
229870	CTATAACGCCCGCCTAAGGGGCTGGCA	0.918132	3.22004	V. cholerae (LeGault et al. 2021)	CTATAACGCCCGCCTAAGGGGCTGGCA_208943	gi|1785416957|gb|CP046818.1|	100.0	26.0	0.0	0.0	2.0	27.0	1098974.0	1098949.0	0.002	52.0	1785416957.0	CP046818	1153360.0	1481663	Vibrio metoecus strain 06-2478 chromosome 2, complete sequence
229871	CTATAACGCCCGCCTAAGGGGCTGGCA	0.918132	3.22004	V. cholerae (LeGault et al. 2021)	CTATAACGCCCGCCTAAGGGGCTGGCA_208943	gi|1785416957|gb|CP046818.1|	100.0	25.0	0.0	0.0	3.0	27.0	1029739.0	1029715.0	0.006	50.1	1785416957.0	CP046818	1153360.0	1481663	Vibrio metoecus strain 06-2478 chromosome 2, complete sequence
229872	CTATAACGCCCGCCTAAGGGGCTGGCA	0.918132	3.22004	V. cholerae (LeGault et al. 2021)	CTATAACGCCCGCCTAAGGGGCTGGCA_208943	gi|1785416957|gb|CP046818.1|	100.0	25.0	0.0	0.0	3.0	27.0	1030376.0	1030352.0	0.006	50.1	1785416957.0	CP046818	1153360.0	1481663	Vibrio metoecus strain 06-2478 chromosome 2, complete sequence
229873	CTATAACGCCCGCCTAAGGGGCTGGCA	0.918132	3.22004	V. cholerae (LeGault et al. 2021)	CTATAACGCCCGCCTAAGGGGCTGGCA_208943	gi|1785416957|gb|CP046818.1|	100.0	25.0	0.0	0.0	3.0	27.0	1035776.0	1035752.0	0.006	50.1	1785416957.0	CP046818	1153360.0	1481663	Vibrio metoecus strain 06-2478 chromosome 2, complete sequence
229874	CTATAACGCCCGCCTAAGGGGCTGGCA	0.918132	3.22004	V. cholerae (LeGault et al. 2021)	CTATAACGCCCGCCTAAGGGGCTGGCA_208943	gi|1785416957|gb|CP046818.1|	100.0	25.0	0.0	0.0	3.0	27.0	1036694.0	1036670.0	0.006	50.1	1785416957.0	CP046818	1153360.0	1481663	Vibrio metoecus strain 06-2478 chromosome 2, complete sequence
229875	CTATAACGCCCGCCTAAGGGGCTGGCA	0.918132	3.22004	V. cholerae (LeGault et al. 2021)	CTATAACGCCCGCCTAAGGGGCTGGCA_208943	gi|1785416957|gb|CP046818.1|	100.0	25.0	0.0	0.0	3.0	27.0	1039809.0	1039785.0	0.006	50.1	1785416957.0	CP046818	1153360.0	1481663	Vibrio metoecus strain 06-2478 chromosome 2, complete sequence
229876	CTATAACGCCCGCCTAAGGGGCTGGCA	0.918132	3.22004	V. cholerae (LeGault et al. 2021)	CTATAACGCCCGCCTAAGGGGCTGGCA_208943	gi|1785416957|gb|CP046818.1|	100.0	25.0	0.0	0.0	3.0	27.0	1041428.0	1041404.0	0.006	50.1	1785416957.0	CP046818	1153360.0	1481663	Vibrio metoecus strain 06-2478 chromosome 2, complete sequence
229877	CTATAACGCCCGCCTAAGGGGCTGGCA	0.918132	3.22004	V. cholerae (LeGault et al. 2021)	CTATAACGCCCGCCTAAGGGGCTGGCA_208943	gi|1785416957|gb|CP046818.1|	100.0	25.0	0.0	0.0	3.0	27.0	1045830.0	1045806.0	0.006	50.1	1785416957.0	CP046818	1153360.0	1481663	Vibrio metoecus strain 06-2478 chromosome 2, complete sequence
229878	CTATAACGCCCGCCTAAGGGGCTGGCA	0.918132	3.22004	V. cholerae (LeGault et al. 2021)	CTATAACGCCCGCCTAAGGGGCTGGCA_208943	gi|1785416957|gb|CP046818.1|	100.0	25.0	0.0	0.0	3.0	27.0	1050776.0	1050752.0	0.006	50.1	1785416957.0	CP046818	1153360.0	1481663	Vibrio metoecus strain 06-2478 chromosome 2, complete sequence
229879	CTATAACGCCCGCCTAAGGGGCTGGCA	0.918132	3.22004	V. cholerae (LeGault et al. 2021)	CTATAACGCCCGCCTAAGGGGCTGGCA_208943	gi|1785416957|gb|CP046818.1|	100.0	25.0	0.0	0.0	3.0	27.0	1060333.0	1060309.0	0.006	50.1	1785416957.0	CP046818	1153360.0	1481663	Vibrio metoecus strain 06-2478 chromosome 2, complete sequence
229880	CTATAACGCCCGCCTAAGGGGCTGGCA	0.918132	3.22004	V. cholerae (LeGault et al. 2021)	CTATAACGCCCGCCTAAGGGGCTGGCA_208943	gi|1785416957|gb|CP046818.1|	100.0	25.0	0.0	0.0	3.0	27.0	1066699.0	1066675.0	0.006	50.1	1785416957.0	CP046818	1153360.0	1481663	Vibrio metoecus strain 06-2478 chromosome 2, complete sequence
229881	CTATAACGCCCGCCTAAGGGGCTGGCA	0.918132	3.22004	V. cholerae (LeGault et al. 2021)	CTATAACGCCCGCCTAAGGGGCTGGCA_208943	gi|1785416957|gb|CP046818.1|	100.0	25.0	0.0	0.0	3.0	27.0	1069661.0	1069637.0	0.006	50.1	1785416957.0	CP046818	1153360.0	1481663	Vibrio metoecus strain 06-2478 chromosome 2, complete sequence
229882	CTATAACGCCCGCCTAAGGGGCTGGCA	0.918132	3.22004	V. cholerae (LeGault et al. 2021)	CTATAACGCCCGCCTAAGGGGCTGGCA_208943	gi|1785416957|gb|CP046818.1|	100.0	25.0	0.0	0.0	3.0	27.0	1074086.0	1074062.0	0.006	50.1	1785416957.0	CP046818	1153360.0	1481663	Vibrio metoecus strain 06-2478 chromosome 2, complete sequence
229883	CTATAACGCCCGCCTAAGGGGCTGGCA	0.918132	3.22004	V. cholerae (LeGault et al. 2021)	CTATAACGCCCGCCTAAGGGGCTGGCA_208943	gi|1785416957|gb|CP046818.1|	100.0	25.0	0.0	0.0	3.0	27.0	1081733.0	1081709.0	0.006	50.1	1785416957.0	CP046818	1153360.0	1481663	Vibrio metoecus strain 06-2478 chromosome 2, complete sequence
229884	CTATAACGCCCGCCTAAGGGGCTGGCA	0.918132	3.22004	V. cholerae (LeGault et al. 2021)	CTATAACGCCCGCCTAAGGGGCTGGCA_208943	gi|1785416957|gb|CP046818.1|	100.0	25.0	0.0	0.0	3.0	27.0	1086783.0	1086759.0	0.006	50.1	1785416957.0	CP046818	1153360.0	1481663	Vibrio metoecus strain 06-2478 chromosome 2, complete sequence
229885	CTATAACGCCCGCCTAAGGGGCTGGCA	0.918132	3.22004	V. cholerae (LeGault et al. 2021)	CTATAACGCCCGCCTAAGGGGCTGGCA_208943	gi|1785416957|gb|CP046818.1|	100.0	25.0	0.0	0.0	3.0	27.0	1087401.0	1087377.0	0.006	50.1	1785416957.0	CP046818	1153360.0	1481663	Vibrio metoecus strain 06-2478 chromosome 2, complete sequence
229886	CTATAACGCCCGCCTAAGGGGCTGGCA	0.918132	3.22004	V. cholerae (LeGault et al. 2021)	CTATAACGCCCGCCTAAGGGGCTGGCA_208943	gi|1785416957|gb|CP046818.1|	100.0	25.0	0.0	0.0	3.0	27.0	1088873.0	1088849.0	0.006	50.1	1785416957.0	CP046818	1153360.0	1481663	Vibrio metoecus strain 06-2478 chromosome 2, complete sequence
229887	CTATAACGCCCGCCTAAGGGGCTGGCA	0.918132	3.22004	V. cholerae (LeGault et al. 2021)	CTATAACGCCCGCCTAAGGGGCTGGCA_208943	gi|1785416957|gb|CP046818.1|	100.0	25.0	0.0	0.0	3.0	27.0	1100534.0	1100510.0	0.006	50.1	1785416957.0	CP046818	1153360.0	1481663	Vibrio metoecus strain 06-2478 chromosome 2, complete sequence
229888	CTATAACGCCCGCCTAAGGGGCTGGCA	0.918132	3.22004	V. cholerae (LeGault et al. 2021)	CTATAACGCCCGCCTAAGGGGCTGGCA_208943	gi|1785416957|gb|CP046818.1|	100.0	25.0	0.0	0.0	3.0	27.0	1101113.0	1101089.0	0.006	50.1	1785416957.0	CP046818	1153360.0	1481663	Vibrio metoecus strain 06-2478 chromosome 2, complete sequence
229889	CTATAACGCCCGCCTAAGGGGCTGGCA	0.918132	3.22004	V. cholerae (LeGault et al. 2021)	CTATAACGCCCGCCTAAGGGGCTGGCA_208943	gi|1785416957|gb|CP046818.1|	100.0	25.0	0.0	0.0	3.0	27.0	1106222.0	1106198.0	0.006	50.1	1785416957.0	CP046818	1153360.0	1481663	Vibrio metoecus strain 06-2478 chromosome 2, complete sequence
229890	CTATAACGCCCGCCTAAGGGGCTGGCA	0.918132	3.22004	V. cholerae (LeGault et al. 2021)	CTATAACGCCCGCCTAAGGGGCTGGCA_208943	gi|1785416957|gb|CP046818.1|	100.0	25.0	0.0	0.0	3.0	27.0	1112046.0	1112022.0	0.006	50.1	1785416957.0	CP046818	1153360.0	1481663	Vibrio metoecus strain 06-2478 chromosome 2, complete sequence
229891	CTATAACGCCCGCCTAAGGGGCTGGCA	0.918132	3.22004	V. cholerae (LeGault et al. 2021)	CTATAACGCCCGCCTAAGGGGCTGGCA_208943	gi|1785416957|gb|CP046818.1|	100.0	25.0	0.0	0.0	3.0	27.0	1117372.0	1117348.0	0.006	50.1	1785416957.0	CP046818	1153360.0	1481663	Vibrio metoecus strain 06-2478 chromosome 2, complete sequence
229892	CTATAACGCCCGCCTAAGGGGCTGGCA	0.918132	3.22004	V. cholerae (LeGault et al. 2021)	CTATAACGCCCGCCTAAGGGGCTGGCA_208943	gi|1785416957|gb|CP046818.1|	100.0	25.0	0.0	0.0	3.0	27.0	1124600.0	1124576.0	0.006	50.1	1785416957.0	CP046818	1153360.0	1481663	Vibrio metoecus strain 06-2478 chromosome 2, complete sequence
229893	CTATAACGCCCGCCTAAGGGGCTGGCA	0.918132	3.22004	V. cholerae (LeGault et al. 2021)	CTATAACGCCCGCCTAAGGGGCTGGCA_208943	gi|1785416957|gb|CP046818.1|	100.0	25.0	0.0	0.0	3.0	27.0	1127052.0	1127028.0	0.006	50.1	1785416957.0	CP046818	1153360.0	1481663	Vibrio metoecus strain 06-2478 chromosome 2, complete sequence
229894	CTATAACGCCCGCCTAAGGGGCTGGCA	0.918132	3.22004	V. cholerae (LeGault et al. 2021)	CTATAACGCCCGCCTAAGGGGCTGGCA_208943	gi|1785416957|gb|CP046818.1|	100.0	24.0	0.0	0.0	4.0	27.0	1034207.0	1034184.0	0.024	48.1	1785416957.0	CP046818	1153360.0	1481663	Vibrio metoecus strain 06-2478 chromosome 2, complete sequence
229895	CTATAACGCCCGCCTAAGGGGCTGGCA	0.918132	3.22004	V. cholerae (LeGault et al. 2021)	CTATAACGCCCGCCTAAGGGGCTGGCA_208943	gi|1785416957|gb|CP046818.1|	100.0	24.0	0.0	0.0	4.0	27.0	1042570.0	1042547.0	0.024	48.1	1785416957.0	CP046818	1153360.0	1481663	Vibrio metoecus strain 06-2478 chromosome 2, complete sequence
229896	CTATAACGCCCGCCTAAGGGGCTGGCA	0.918132	3.22004	V. cholerae (LeGault et al. 2021)	CTATAACGCCCGCCTAAGGGGCTGGCA_208943	gi|1785416957|gb|CP046818.1|	100.0	24.0	0.0	0.0	4.0	27.0	1043107.0	1043084.0	0.024	48.1	1785416957.0	CP046818	1153360.0	1481663	Vibrio metoecus strain 06-2478 chromosome 2, complete sequence
229897	CTATAACGCCCGCCTAAGGGGCTGGCA	0.918132	3.22004	V. cholerae (LeGault et al. 2021)	CTATAACGCCCGCCTAAGGGGCTGGCA_208943	gi|1785416957|gb|CP046818.1|	100.0	24.0	0.0	0.0	4.0	27.0	1048966.0	1048943.0	0.024	48.1	1785416957.0	CP046818	1153360.0	1481663	Vibrio metoecus strain 06-2478 chromosome 2, complete sequence
229898	CTATAACGCCCGCCTAAGGGGCTGGCA	0.918132	3.22004	V. cholerae (LeGault et al. 2021)	CTATAACGCCCGCCTAAGGGGCTGGCA_208943	gi|1785416957|gb|CP046818.1|	100.0	24.0	0.0	0.0	4.0	27.0	1049626.0	1049603.0	0.024	48.1	1785416957.0	CP046818	1153360.0	1481663	Vibrio metoecus strain 06-2478 chromosome 2, complete sequence
229899	CTATAACGCCCGCCTAAGGGGCTGGCA	0.918132	3.22004	V. cholerae (LeGault et al. 2021)	CTATAACGCCCGCCTAAGGGGCTGGCA_208943	gi|1785416957|gb|CP046818.1|	100.0	24.0	0.0	0.0	4.0	27.0	1050016.0	1049993.0	0.024	48.1	1785416957.0	CP046818	1153360.0	1481663	Vibrio metoecus strain 06-2478 chromosome 2, complete sequence
229900	CTATAACGCCCGCCTAAGGGGCTGGCA	0.918132	3.22004	V. cholerae (LeGault et al. 2021)	CTATAACGCCCGCCTAAGGGGCTGGCA_208943	gi|1785416957|gb|CP046818.1|	100.0	24.0	0.0	0.0	4.0	27.0	1054633.0	1054610.0	0.024	48.1	1785416957.0	CP046818	1153360.0	1481663	Vibrio metoecus strain 06-2478 chromosome 2, complete sequence
229901	CTATAACGCCCGCCTAAGGGGCTGGCA	0.918132	3.22004	V. cholerae (LeGault et al. 2021)	CTATAACGCCCGCCTAAGGGGCTGGCA_208943	gi|1785416957|gb|CP046818.1|	100.0	24.0	0.0	0.0	4.0	27.0	1060940.0	1060917.0	0.024	48.1	1785416957.0	CP046818	1153360.0	1481663	Vibrio metoecus strain 06-2478 chromosome 2, complete sequence
229902	CTATAACGCCCGCCTAAGGGGCTGGCA	0.918132	3.22004	V. cholerae (LeGault et al. 2021)	CTATAACGCCCGCCTAAGGGGCTGGCA_208943	gi|1785416957|gb|CP046818.1|	100.0	24.0	0.0	0.0	4.0	27.0	1065033.0	1065010.0	0.024	48.1	1785416957.0	CP046818	1153360.0	1481663	Vibrio metoecus strain 06-2478 chromosome 2, complete sequence
229903	CTATAACGCCCGCCTAAGGGGCTGGCA	0.918132	3.22004	V. cholerae (LeGault et al. 2021)	CTATAACGCCCGCCTAAGGGGCTGGCA_208943	gi|1785416957|gb|CP046818.1|	100.0	24.0	0.0	0.0	4.0	27.0	1068895.0	1068872.0	0.024	48.1	1785416957.0	CP046818	1153360.0	1481663	Vibrio metoecus strain 06-2478 chromosome 2, complete sequence
229904	CTATAACGCCCGCCTAAGGGGCTGGCA	0.918132	3.22004	V. cholerae (LeGault et al. 2021)	CTATAACGCCCGCCTAAGGGGCTGGCA_208943	gi|1785416957|gb|CP046818.1|	100.0	24.0	0.0	0.0	4.0	27.0	1077926.0	1077903.0	0.024	48.1	1785416957.0	CP046818	1153360.0	1481663	Vibrio metoecus strain 06-2478 chromosome 2, complete sequence
229905	CTATAACGCCCGCCTAAGGGGCTGGCA	0.918132	3.22004	V. cholerae (LeGault et al. 2021)	CTATAACGCCCGCCTAAGGGGCTGGCA_208943	gi|1785416957|gb|CP046818.1|	100.0	24.0	0.0	0.0	4.0	27.0	1080506.0	1080483.0	0.024	48.1	1785416957.0	CP046818	1153360.0	1481663	Vibrio metoecus strain 06-2478 chromosome 2, complete sequence
229906	CTATAACGCCCGCCTAAGGGGCTGGCA	0.918132	3.22004	V. cholerae (LeGault et al. 2021)	CTATAACGCCCGCCTAAGGGGCTGGCA_208943	gi|1785416957|gb|CP046818.1|	100.0	24.0	0.0	0.0	4.0	27.0	1081040.0	1081017.0	0.024	48.1	1785416957.0	CP046818	1153360.0	1481663	Vibrio metoecus strain 06-2478 chromosome 2, complete sequence
229907	CTATAACGCCCGCCTAAGGGGCTGGCA	0.918132	3.22004	V. cholerae (LeGault et al. 2021)	CTATAACGCCCGCCTAAGGGGCTGGCA_208943	gi|1785416957|gb|CP046818.1|	100.0	24.0	0.0	0.0	4.0	27.0	1086246.0	1086223.0	0.024	48.1	1785416957.0	CP046818	1153360.0	1481663	Vibrio metoecus strain 06-2478 chromosome 2, complete sequence
229908	CTATAACGCCCGCCTAAGGGGCTGGCA	0.918132	3.22004	V. cholerae (LeGault et al. 2021)	CTATAACGCCCGCCTAAGGGGCTGGCA_208943	gi|1785416957|gb|CP046818.1|	100.0	24.0	0.0	0.0	4.0	27.0	1089467.0	1089444.0	0.024	48.1	1785416957.0	CP046818	1153360.0	1481663	Vibrio metoecus strain 06-2478 chromosome 2, complete sequence
229909	CTATAACGCCCGCCTAAGGGGCTGGCA	0.918132	3.22004	V. cholerae (LeGault et al. 2021)	CTATAACGCCCGCCTAAGGGGCTGGCA_208943	gi|1785416957|gb|CP046818.1|	100.0	24.0	0.0	0.0	4.0	27.0	1094387.0	1094364.0	0.024	48.1	1785416957.0	CP046818	1153360.0	1481663	Vibrio metoecus strain 06-2478 chromosome 2, complete sequence
229910	CTATAACGCCCGCCTAAGGGGCTGGCA	0.918132	3.22004	V. cholerae (LeGault et al. 2021)	CTATAACGCCCGCCTAAGGGGCTGGCA_208943	gi|1785416957|gb|CP046818.1|	100.0	24.0	0.0	0.0	4.0	27.0	1097008.0	1096985.0	0.024	48.1	1785416957.0	CP046818	1153360.0	1481663	Vibrio metoecus strain 06-2478 chromosome 2, complete sequence
229911	CTATAACGCCCGCCTAAGGGGCTGGCA	0.918132	3.22004	V. cholerae (LeGault et al. 2021)	CTATAACGCCCGCCTAAGGGGCTGGCA_208943	gi|1785416957|gb|CP046818.1|	100.0	24.0	0.0	0.0	4.0	27.0	1097546.0	1097523.0	0.024	48.1	1785416957.0	CP046818	1153360.0	1481663	Vibrio metoecus strain 06-2478 chromosome 2, complete sequence
229912	CTATAACGCCCGCCTAAGGGGCTGGCA	0.918132	3.22004	V. cholerae (LeGault et al. 2021)	CTATAACGCCCGCCTAAGGGGCTGGCA_208943	gi|1785416957|gb|CP046818.1|	100.0	24.0	0.0	0.0	4.0	27.0	1098227.0	1098204.0	0.024	48.1	1785416957.0	CP046818	1153360.0	1481663	Vibrio metoecus strain 06-2478 chromosome 2, complete sequence
229913	CTATAACGCCCGCCTAAGGGGCTGGCA	0.918132	3.22004	V. cholerae (LeGault et al. 2021)	CTATAACGCCCGCCTAAGGGGCTGGCA_208943	gi|1785416957|gb|CP046818.1|	100.0	24.0	0.0	0.0	4.0	27.0	1106858.0	1106835.0	0.024	48.1	1785416957.0	CP046818	1153360.0	1481663	Vibrio metoecus strain 06-2478 chromosome 2, complete sequence
229914	CTATAACGCCCGCCTAAGGGGCTGGCA	0.918132	3.22004	V. cholerae (LeGault et al. 2021)	CTATAACGCCCGCCTAAGGGGCTGGCA_208943	gi|1785416957|gb|CP046818.1|	100.0	24.0	0.0	0.0	4.0	27.0	1114372.0	1114349.0	0.024	48.1	1785416957.0	CP046818	1153360.0	1481663	Vibrio metoecus strain 06-2478 chromosome 2, complete sequence
229915	CTATAACGCCCGCCTAAGGGGCTGGCA	0.918132	3.22004	V. cholerae (LeGault et al. 2021)	CTATAACGCCCGCCTAAGGGGCTGGCA_208943	gi|1785416957|gb|CP046818.1|	100.0	24.0	0.0	0.0	4.0	27.0	1115512.0	1115489.0	0.024	48.1	1785416957.0	CP046818	1153360.0	1481663	Vibrio metoecus strain 06-2478 chromosome 2, complete sequence
229916	CTATAACGCCCGCCTAAGGGGCTGGCA	0.918132	3.22004	V. cholerae (LeGault et al. 2021)	CTATAACGCCCGCCTAAGGGGCTGGCA_208943	gi|1785416957|gb|CP046818.1|	100.0	24.0	0.0	0.0	4.0	27.0	1119141.0	1119118.0	0.024	48.1	1785416957.0	CP046818	1153360.0	1481663	Vibrio metoecus strain 06-2478 chromosome 2, complete sequence
229917	CTATAACGCCCGCCTAAGGGGCTGGCA	0.918132	3.22004	V. cholerae (LeGault et al. 2021)	CTATAACGCCCGCCTAAGGGGCTGGCA_208943	gi|1785416957|gb|CP046818.1|	100.0	24.0	0.0	0.0	4.0	27.0	1120138.0	1120115.0	0.024	48.1	1785416957.0	CP046818	1153360.0	1481663	Vibrio metoecus strain 06-2478 chromosome 2, complete sequence
229918	CTATAACGCCCGCCTAAGGGGCTGGCA	0.918132	3.22004	V. cholerae (LeGault et al. 2021)	CTATAACGCCCGCCTAAGGGGCTGGCA_208943	gi|1785416957|gb|CP046818.1|	100.0	24.0	0.0	0.0	4.0	27.0	1120868.0	1120845.0	0.024	48.1	1785416957.0	CP046818	1153360.0	1481663	Vibrio metoecus strain 06-2478 chromosome 2, complete sequence
229919	CTATAACGCCCGCCTAAGGGGCTGGCA	0.918132	3.22004	V. cholerae (LeGault et al. 2021)	CTATAACGCCCGCCTAAGGGGCTGGCA_208943	gi|1785416957|gb|CP046818.1|	100.0	24.0	0.0	0.0	4.0	27.0	1128340.0	1128317.0	0.024	48.1	1785416957.0	CP046818	1153360.0	1481663	Vibrio metoecus strain 06-2478 chromosome 2, complete sequence
229920	CTATAACGCCCGCCTAAGGGGCTGGCA	0.918132	3.22004	V. cholerae (LeGault et al. 2021)	CTATAACGCCCGCCTAAGGGGCTGGCA_208943	gi|1785416951|gb|CP046826.1|	100.0	27.0	0.0	0.0	1.0	27.0	777620.0	777594.0	0.000383	54.0	1785416951.0	CP046826	1172705.0	674	Vibrio mimicus strain 07-2442 chromosome 2, complete sequence
229921	CTATAACGCCCGCCTAAGGGGCTGGCA	0.918132	3.22004	V. cholerae (LeGault et al. 2021)	CTATAACGCCCGCCTAAGGGGCTGGCA_208943	gi|1785416951|gb|CP046826.1|	100.0	26.0	0.0	0.0	2.0	27.0	753092.0	753067.0	0.002	52.0	1785416951.0	CP046826	1172705.0	674	Vibrio mimicus strain 07-2442 chromosome 2, complete sequence
229922	CTATAACGCCCGCCTAAGGGGCTGGCA	0.918132	3.22004	V. cholerae (LeGault et al. 2021)	CTATAACGCCCGCCTAAGGGGCTGGCA_208943	gi|1785416951|gb|CP046826.1|	100.0	26.0	0.0	0.0	2.0	27.0	778227.0	778202.0	0.002	52.0	1785416951.0	CP046826	1172705.0	674	Vibrio mimicus strain 07-2442 chromosome 2, complete sequence
229923	CTATAACGCCCGCCTAAGGGGCTGGCA	0.918132	3.22004	V. cholerae (LeGault et al. 2021)	CTATAACGCCCGCCTAAGGGGCTGGCA_208943	gi|1785416951|gb|CP046826.1|	100.0	25.0	0.0	0.0	3.0	27.0	729421.0	729397.0	0.006	50.1	1785416951.0	CP046826	1172705.0	674	Vibrio mimicus strain 07-2442 chromosome 2, complete sequence
229924	CTATAACGCCCGCCTAAGGGGCTGGCA	0.918132	3.22004	V. cholerae (LeGault et al. 2021)	CTATAACGCCCGCCTAAGGGGCTGGCA_208943	gi|1785416951|gb|CP046826.1|	100.0	25.0	0.0	0.0	3.0	27.0	730001.0	729977.0	0.006	50.1	1785416951.0	CP046826	1172705.0	674	Vibrio mimicus strain 07-2442 chromosome 2, complete sequence
229925	CTATAACGCCCGCCTAAGGGGCTGGCA	0.918132	3.22004	V. cholerae (LeGault et al. 2021)	CTATAACGCCCGCCTAAGGGGCTGGCA_208943	gi|1785416951|gb|CP046826.1|	100.0	25.0	0.0	0.0	3.0	27.0	733664.0	733640.0	0.006	50.1	1785416951.0	CP046826	1172705.0	674	Vibrio mimicus strain 07-2442 chromosome 2, complete sequence
229926	CTATAACGCCCGCCTAAGGGGCTGGCA	0.918132	3.22004	V. cholerae (LeGault et al. 2021)	CTATAACGCCCGCCTAAGGGGCTGGCA_208943	gi|1785416951|gb|CP046826.1|	100.0	25.0	0.0	0.0	3.0	27.0	734305.0	734281.0	0.006	50.1	1785416951.0	CP046826	1172705.0	674	Vibrio mimicus strain 07-2442 chromosome 2, complete sequence
229927	CTATAACGCCCGCCTAAGGGGCTGGCA	0.918132	3.22004	V. cholerae (LeGault et al. 2021)	CTATAACGCCCGCCTAAGGGGCTGGCA_208943	gi|1785416951|gb|CP046826.1|	100.0	25.0	0.0	0.0	3.0	27.0	734840.0	734816.0	0.006	50.1	1785416951.0	CP046826	1172705.0	674	Vibrio mimicus strain 07-2442 chromosome 2, complete sequence
229928	CTATAACGCCCGCCTAAGGGGCTGGCA	0.918132	3.22004	V. cholerae (LeGault et al. 2021)	CTATAACGCCCGCCTAAGGGGCTGGCA_208943	gi|1785416951|gb|CP046826.1|	100.0	25.0	0.0	0.0	3.0	27.0	745191.0	745167.0	0.006	50.1	1785416951.0	CP046826	1172705.0	674	Vibrio mimicus strain 07-2442 chromosome 2, complete sequence
229929	CTATAACGCCCGCCTAAGGGGCTGGCA	0.918132	3.22004	V. cholerae (LeGault et al. 2021)	CTATAACGCCCGCCTAAGGGGCTGGCA_208943	gi|1785416951|gb|CP046826.1|	100.0	25.0	0.0	0.0	3.0	27.0	748863.0	748839.0	0.006	50.1	1785416951.0	CP046826	1172705.0	674	Vibrio mimicus strain 07-2442 chromosome 2, complete sequence
229930	CTATAACGCCCGCCTAAGGGGCTGGCA	0.918132	3.22004	V. cholerae (LeGault et al. 2021)	CTATAACGCCCGCCTAAGGGGCTGGCA_208943	gi|1785416951|gb|CP046826.1|	100.0	25.0	0.0	0.0	3.0	27.0	751068.0	751044.0	0.006	50.1	1785416951.0	CP046826	1172705.0	674	Vibrio mimicus strain 07-2442 chromosome 2, complete sequence
229931	CTATAACGCCCGCCTAAGGGGCTGGCA	0.918132	3.22004	V. cholerae (LeGault et al. 2021)	CTATAACGCCCGCCTAAGGGGCTGGCA_208943	gi|1785416951|gb|CP046826.1|	100.0	25.0	0.0	0.0	3.0	27.0	757717.0	757693.0	0.006	50.1	1785416951.0	CP046826	1172705.0	674	Vibrio mimicus strain 07-2442 chromosome 2, complete sequence
229932	CTATAACGCCCGCCTAAGGGGCTGGCA	0.918132	3.22004	V. cholerae (LeGault et al. 2021)	CTATAACGCCCGCCTAAGGGGCTGGCA_208943	gi|1785416951|gb|CP046826.1|	100.0	25.0	0.0	0.0	3.0	27.0	759102.0	759078.0	0.006	50.1	1785416951.0	CP046826	1172705.0	674	Vibrio mimicus strain 07-2442 chromosome 2, complete sequence
229933	CTATAACGCCCGCCTAAGGGGCTGGCA	0.918132	3.22004	V. cholerae (LeGault et al. 2021)	CTATAACGCCCGCCTAAGGGGCTGGCA_208943	gi|1785416951|gb|CP046826.1|	100.0	25.0	0.0	0.0	3.0	27.0	759677.0	759653.0	0.006	50.1	1785416951.0	CP046826	1172705.0	674	Vibrio mimicus strain 07-2442 chromosome 2, complete sequence
229934	CTATAACGCCCGCCTAAGGGGCTGGCA	0.918132	3.22004	V. cholerae (LeGault et al. 2021)	CTATAACGCCCGCCTAAGGGGCTGGCA_208943	gi|1785416951|gb|CP046826.1|	100.0	25.0	0.0	0.0	3.0	27.0	766483.0	766459.0	0.006	50.1	1785416951.0	CP046826	1172705.0	674	Vibrio mimicus strain 07-2442 chromosome 2, complete sequence
229935	CTATAACGCCCGCCTAAGGGGCTGGCA	0.918132	3.22004	V. cholerae (LeGault et al. 2021)	CTATAACGCCCGCCTAAGGGGCTGGCA_208943	gi|1785416951|gb|CP046826.1|	100.0	25.0	0.0	0.0	3.0	27.0	768979.0	768955.0	0.006	50.1	1785416951.0	CP046826	1172705.0	674	Vibrio mimicus strain 07-2442 chromosome 2, complete sequence
229936	CTATAACGCCCGCCTAAGGGGCTGGCA	0.918132	3.22004	V. cholerae (LeGault et al. 2021)	CTATAACGCCCGCCTAAGGGGCTGGCA_208943	gi|1785416951|gb|CP046826.1|	100.0	25.0	0.0	0.0	3.0	27.0	769506.0	769482.0	0.006	50.1	1785416951.0	CP046826	1172705.0	674	Vibrio mimicus strain 07-2442 chromosome 2, complete sequence
229937	CTATAACGCCCGCCTAAGGGGCTGGCA	0.918132	3.22004	V. cholerae (LeGault et al. 2021)	CTATAACGCCCGCCTAAGGGGCTGGCA_208943	gi|1785416951|gb|CP046826.1|	100.0	25.0	0.0	0.0	3.0	27.0	772498.0	772474.0	0.006	50.1	1785416951.0	CP046826	1172705.0	674	Vibrio mimicus strain 07-2442 chromosome 2, complete sequence
229938	CTATAACGCCCGCCTAAGGGGCTGGCA	0.918132	3.22004	V. cholerae (LeGault et al. 2021)	CTATAACGCCCGCCTAAGGGGCTGGCA_208943	gi|1785416951|gb|CP046826.1|	100.0	25.0	0.0	0.0	3.0	27.0	776947.0	776923.0	0.006	50.1	1785416951.0	CP046826	1172705.0	674	Vibrio mimicus strain 07-2442 chromosome 2, complete sequence
229939	CTATAACGCCCGCCTAAGGGGCTGGCA	0.918132	3.22004	V. cholerae (LeGault et al. 2021)	CTATAACGCCCGCCTAAGGGGCTGGCA_208943	gi|1785416951|gb|CP046826.1|	100.0	25.0	0.0	0.0	3.0	27.0	780946.0	780922.0	0.006	50.1	1785416951.0	CP046826	1172705.0	674	Vibrio mimicus strain 07-2442 chromosome 2, complete sequence
229940	CTATAACGCCCGCCTAAGGGGCTGGCA	0.918132	3.22004	V. cholerae (LeGault et al. 2021)	CTATAACGCCCGCCTAAGGGGCTGGCA_208943	gi|1785416951|gb|CP046826.1|	100.0	25.0	0.0	0.0	3.0	27.0	782024.0	782000.0	0.006	50.1	1785416951.0	CP046826	1172705.0	674	Vibrio mimicus strain 07-2442 chromosome 2, complete sequence
229941	CTATAACGCCCGCCTAAGGGGCTGGCA	0.918132	3.22004	V. cholerae (LeGault et al. 2021)	CTATAACGCCCGCCTAAGGGGCTGGCA_208943	gi|1785416951|gb|CP046826.1|	100.0	25.0	0.0	0.0	3.0	27.0	782730.0	782706.0	0.006	50.1	1785416951.0	CP046826	1172705.0	674	Vibrio mimicus strain 07-2442 chromosome 2, complete sequence
229942	CTATAACGCCCGCCTAAGGGGCTGGCA	0.918132	3.22004	V. cholerae (LeGault et al. 2021)	CTATAACGCCCGCCTAAGGGGCTGGCA_208943	gi|1785416951|gb|CP046826.1|	100.0	25.0	0.0	0.0	3.0	27.0	785343.0	785319.0	0.006	50.1	1785416951.0	CP046826	1172705.0	674	Vibrio mimicus strain 07-2442 chromosome 2, complete sequence
229943	CTATAACGCCCGCCTAAGGGGCTGGCA	0.918132	3.22004	V. cholerae (LeGault et al. 2021)	CTATAACGCCCGCCTAAGGGGCTGGCA_208943	gi|1785416951|gb|CP046826.1|	100.0	25.0	0.0	0.0	3.0	27.0	788328.0	788304.0	0.006	50.1	1785416951.0	CP046826	1172705.0	674	Vibrio mimicus strain 07-2442 chromosome 2, complete sequence
229944	CTATAACGCCCGCCTAAGGGGCTGGCA	0.918132	3.22004	V. cholerae (LeGault et al. 2021)	CTATAACGCCCGCCTAAGGGGCTGGCA_208943	gi|1785416951|gb|CP046826.1|	100.0	25.0	0.0	0.0	3.0	27.0	790285.0	790261.0	0.006	50.1	1785416951.0	CP046826	1172705.0	674	Vibrio mimicus strain 07-2442 chromosome 2, complete sequence
229945	CTATAACGCCCGCCTAAGGGGCTGGCA	0.918132	3.22004	V. cholerae (LeGault et al. 2021)	CTATAACGCCCGCCTAAGGGGCTGGCA_208943	gi|1785416951|gb|CP046826.1|	100.0	25.0	0.0	0.0	3.0	27.0	796823.0	796799.0	0.006	50.1	1785416951.0	CP046826	1172705.0	674	Vibrio mimicus strain 07-2442 chromosome 2, complete sequence
229946	CTATAACGCCCGCCTAAGGGGCTGGCA	0.918132	3.22004	V. cholerae (LeGault et al. 2021)	CTATAACGCCCGCCTAAGGGGCTGGCA_208943	gi|1785416951|gb|CP046826.1|	100.0	24.0	0.0	0.0	4.0	27.0	726678.0	726655.0	0.024	48.1	1785416951.0	CP046826	1172705.0	674	Vibrio mimicus strain 07-2442 chromosome 2, complete sequence
229947	CTATAACGCCCGCCTAAGGGGCTGGCA	0.918132	3.22004	V. cholerae (LeGault et al. 2021)	CTATAACGCCCGCCTAAGGGGCTGGCA_208943	gi|1785416951|gb|CP046826.1|	100.0	24.0	0.0	0.0	4.0	27.0	727214.0	727191.0	0.024	48.1	1785416951.0	CP046826	1172705.0	674	Vibrio mimicus strain 07-2442 chromosome 2, complete sequence
229948	CTATAACGCCCGCCTAAGGGGCTGGCA	0.918132	3.22004	V. cholerae (LeGault et al. 2021)	CTATAACGCCCGCCTAAGGGGCTGGCA_208943	gi|1785416951|gb|CP046826.1|	100.0	24.0	0.0	0.0	4.0	27.0	727749.0	727726.0	0.024	48.1	1785416951.0	CP046826	1172705.0	674	Vibrio mimicus strain 07-2442 chromosome 2, complete sequence
229949	CTATAACGCCCGCCTAAGGGGCTGGCA	0.918132	3.22004	V. cholerae (LeGault et al. 2021)	CTATAACGCCCGCCTAAGGGGCTGGCA_208943	gi|1785416951|gb|CP046826.1|	100.0	24.0	0.0	0.0	4.0	27.0	728285.0	728262.0	0.024	48.1	1785416951.0	CP046826	1172705.0	674	Vibrio mimicus strain 07-2442 chromosome 2, complete sequence
229950	CTATAACGCCCGCCTAAGGGGCTGGCA	0.918132	3.22004	V. cholerae (LeGault et al. 2021)	CTATAACGCCCGCCTAAGGGGCTGGCA_208943	gi|1785416951|gb|CP046826.1|	100.0	24.0	0.0	0.0	4.0	27.0	730638.0	730615.0	0.024	48.1	1785416951.0	CP046826	1172705.0	674	Vibrio mimicus strain 07-2442 chromosome 2, complete sequence
229951	CTATAACGCCCGCCTAAGGGGCTGGCA	0.918132	3.22004	V. cholerae (LeGault et al. 2021)	CTATAACGCCCGCCTAAGGGGCTGGCA_208943	gi|1785416951|gb|CP046826.1|	100.0	24.0	0.0	0.0	4.0	27.0	735929.0	735906.0	0.024	48.1	1785416951.0	CP046826	1172705.0	674	Vibrio mimicus strain 07-2442 chromosome 2, complete sequence
229952	CTATAACGCCCGCCTAAGGGGCTGGCA	0.918132	3.22004	V. cholerae (LeGault et al. 2021)	CTATAACGCCCGCCTAAGGGGCTGGCA_208943	gi|1785416951|gb|CP046826.1|	100.0	24.0	0.0	0.0	4.0	27.0	737624.0	737601.0	0.024	48.1	1785416951.0	CP046826	1172705.0	674	Vibrio mimicus strain 07-2442 chromosome 2, complete sequence
229953	CTATAACGCCCGCCTAAGGGGCTGGCA	0.918132	3.22004	V. cholerae (LeGault et al. 2021)	CTATAACGCCCGCCTAAGGGGCTGGCA_208943	gi|1785416951|gb|CP046826.1|	100.0	24.0	0.0	0.0	4.0	27.0	738159.0	738136.0	0.024	48.1	1785416951.0	CP046826	1172705.0	674	Vibrio mimicus strain 07-2442 chromosome 2, complete sequence
229954	CTATAACGCCCGCCTAAGGGGCTGGCA	0.918132	3.22004	V. cholerae (LeGault et al. 2021)	CTATAACGCCCGCCTAAGGGGCTGGCA_208943	gi|1785416951|gb|CP046826.1|	100.0	24.0	0.0	0.0	4.0	27.0	742159.0	742136.0	0.024	48.1	1785416951.0	CP046826	1172705.0	674	Vibrio mimicus strain 07-2442 chromosome 2, complete sequence
229955	CTATAACGCCCGCCTAAGGGGCTGGCA	0.918132	3.22004	V. cholerae (LeGault et al. 2021)	CTATAACGCCCGCCTAAGGGGCTGGCA_208943	gi|1785416951|gb|CP046826.1|	100.0	24.0	0.0	0.0	4.0	27.0	743506.0	743483.0	0.024	48.1	1785416951.0	CP046826	1172705.0	674	Vibrio mimicus strain 07-2442 chromosome 2, complete sequence
229956	CTATAACGCCCGCCTAAGGGGCTGGCA	0.918132	3.22004	V. cholerae (LeGault et al. 2021)	CTATAACGCCCGCCTAAGGGGCTGGCA_208943	gi|1785416951|gb|CP046826.1|	100.0	24.0	0.0	0.0	4.0	27.0	749957.0	749934.0	0.024	48.1	1785416951.0	CP046826	1172705.0	674	Vibrio mimicus strain 07-2442 chromosome 2, complete sequence
229957	CTATAACGCCCGCCTAAGGGGCTGGCA	0.918132	3.22004	V. cholerae (LeGault et al. 2021)	CTATAACGCCCGCCTAAGGGGCTGGCA_208943	gi|1785416951|gb|CP046826.1|	100.0	24.0	0.0	0.0	4.0	27.0	750531.0	750508.0	0.024	48.1	1785416951.0	CP046826	1172705.0	674	Vibrio mimicus strain 07-2442 chromosome 2, complete sequence
229958	CTATAACGCCCGCCTAAGGGGCTGGCA	0.918132	3.22004	V. cholerae (LeGault et al. 2021)	CTATAACGCCCGCCTAAGGGGCTGGCA_208943	gi|1785416951|gb|CP046826.1|	100.0	24.0	0.0	0.0	4.0	27.0	752095.0	752072.0	0.024	48.1	1785416951.0	CP046826	1172705.0	674	Vibrio mimicus strain 07-2442 chromosome 2, complete sequence
229959	CTATAACGCCCGCCTAAGGGGCTGGCA	0.918132	3.22004	V. cholerae (LeGault et al. 2021)	CTATAACGCCCGCCTAAGGGGCTGGCA_208943	gi|1785416951|gb|CP046826.1|	100.0	24.0	0.0	0.0	4.0	27.0	753910.0	753887.0	0.024	48.1	1785416951.0	CP046826	1172705.0	674	Vibrio mimicus strain 07-2442 chromosome 2, complete sequence
229960	CTATAACGCCCGCCTAAGGGGCTGGCA	0.918132	3.22004	V. cholerae (LeGault et al. 2021)	CTATAACGCCCGCCTAAGGGGCTGGCA_208943	gi|1785416951|gb|CP046826.1|	100.0	24.0	0.0	0.0	4.0	27.0	761136.0	761113.0	0.024	48.1	1785416951.0	CP046826	1172705.0	674	Vibrio mimicus strain 07-2442 chromosome 2, complete sequence
229961	CTATAACGCCCGCCTAAGGGGCTGGCA	0.918132	3.22004	V. cholerae (LeGault et al. 2021)	CTATAACGCCCGCCTAAGGGGCTGGCA_208943	gi|1785416951|gb|CP046826.1|	100.0	24.0	0.0	0.0	4.0	27.0	763455.0	763432.0	0.024	48.1	1785416951.0	CP046826	1172705.0	674	Vibrio mimicus strain 07-2442 chromosome 2, complete sequence
229962	CTATAACGCCCGCCTAAGGGGCTGGCA	0.918132	3.22004	V. cholerae (LeGault et al. 2021)	CTATAACGCCCGCCTAAGGGGCTGGCA_208943	gi|1785416951|gb|CP046826.1|	100.0	24.0	0.0	0.0	4.0	27.0	770748.0	770725.0	0.024	48.1	1785416951.0	CP046826	1172705.0	674	Vibrio mimicus strain 07-2442 chromosome 2, complete sequence
229963	CTATAACGCCCGCCTAAGGGGCTGGCA	0.918132	3.22004	V. cholerae (LeGault et al. 2021)	CTATAACGCCCGCCTAAGGGGCTGGCA_208943	gi|1785416951|gb|CP046826.1|	100.0	24.0	0.0	0.0	4.0	27.0	771285.0	771262.0	0.024	48.1	1785416951.0	CP046826	1172705.0	674	Vibrio mimicus strain 07-2442 chromosome 2, complete sequence
229964	CTATAACGCCCGCCTAAGGGGCTGGCA	0.918132	3.22004	V. cholerae (LeGault et al. 2021)	CTATAACGCCCGCCTAAGGGGCTGGCA_208943	gi|1785416951|gb|CP046826.1|	100.0	24.0	0.0	0.0	4.0	27.0	771889.0	771866.0	0.024	48.1	1785416951.0	CP046826	1172705.0	674	Vibrio mimicus strain 07-2442 chromosome 2, complete sequence
229965	CTATAACGCCCGCCTAAGGGGCTGGCA	0.918132	3.22004	V. cholerae (LeGault et al. 2021)	CTATAACGCCCGCCTAAGGGGCTGGCA_208943	gi|1785416951|gb|CP046826.1|	100.0	24.0	0.0	0.0	4.0	27.0	774847.0	774824.0	0.024	48.1	1785416951.0	CP046826	1172705.0	674	Vibrio mimicus strain 07-2442 chromosome 2, complete sequence
229966	CTATAACGCCCGCCTAAGGGGCTGGCA	0.918132	3.22004	V. cholerae (LeGault et al. 2021)	CTATAACGCCCGCCTAAGGGGCTGGCA_208943	gi|1785416951|gb|CP046826.1|	100.0	24.0	0.0	0.0	4.0	27.0	779594.0	779571.0	0.024	48.1	1785416951.0	CP046826	1172705.0	674	Vibrio mimicus strain 07-2442 chromosome 2, complete sequence
229967	CTATAACGCCCGCCTAAGGGGCTGGCA	0.918132	3.22004	V. cholerae (LeGault et al. 2021)	CTATAACGCCCGCCTAAGGGGCTGGCA_208943	gi|1785416951|gb|CP046826.1|	100.0	24.0	0.0	0.0	4.0	27.0	781415.0	781392.0	0.024	48.1	1785416951.0	CP046826	1172705.0	674	Vibrio mimicus strain 07-2442 chromosome 2, complete sequence
229968	CTATAACGCCCGCCTAAGGGGCTGGCA	0.918132	3.22004	V. cholerae (LeGault et al. 2021)	CTATAACGCCCGCCTAAGGGGCTGGCA_208943	gi|1785416951|gb|CP046826.1|	100.0	24.0	0.0	0.0	4.0	27.0	784272.0	784249.0	0.024	48.1	1785416951.0	CP046826	1172705.0	674	Vibrio mimicus strain 07-2442 chromosome 2, complete sequence
229969	CTATAACGCCCGCCTAAGGGGCTGGCA	0.918132	3.22004	V. cholerae (LeGault et al. 2021)	CTATAACGCCCGCCTAAGGGGCTGGCA_208943	gi|1785416951|gb|CP046826.1|	100.0	24.0	0.0	0.0	4.0	27.0	789233.0	789210.0	0.024	48.1	1785416951.0	CP046826	1172705.0	674	Vibrio mimicus strain 07-2442 chromosome 2, complete sequence
229970	CTATAACGCCCGCCTAAGGGGCTGGCA	0.918132	3.22004	V. cholerae (LeGault et al. 2021)	CTATAACGCCCGCCTAAGGGGCTGGCA_208943	gi|1785416951|gb|CP046826.1|	100.0	24.0	0.0	0.0	4.0	27.0	791970.0	791947.0	0.024	48.1	1785416951.0	CP046826	1172705.0	674	Vibrio mimicus strain 07-2442 chromosome 2, complete sequence
229971	CTATAACGCCCGCCTAAGGGGCTGGCA	0.918132	3.22004	V. cholerae (LeGault et al. 2021)	CTATAACGCCCGCCTAAGGGGCTGGCA_208943	gi|1785416885|gb|CP046746.1|	100.0	27.0	0.0	0.0	1.0	27.0	504635.0	504609.0	0.000383	54.0	1785416885.0	CP046746	1015844.0	666	Vibrio cholerae strain 3566-08 chromosome 2, complete sequence
229972	CTATAACGCCCGCCTAAGGGGCTGGCA	0.918132	3.22004	V. cholerae (LeGault et al. 2021)	CTATAACGCCCGCCTAAGGGGCTGGCA_208943	gi|1785416885|gb|CP046746.1|	100.0	26.0	0.0	0.0	2.0	27.0	499043.0	499018.0	0.002	52.0	1785416885.0	CP046746	1015844.0	666	Vibrio cholerae strain 3566-08 chromosome 2, complete sequence
229973	CTATAACGCCCGCCTAAGGGGCTGGCA	0.918132	3.22004	V. cholerae (LeGault et al. 2021)	CTATAACGCCCGCCTAAGGGGCTGGCA_208943	gi|1785416885|gb|CP046746.1|	100.0	26.0	0.0	0.0	2.0	27.0	502426.0	502401.0	0.002	52.0	1785416885.0	CP046746	1015844.0	666	Vibrio cholerae strain 3566-08 chromosome 2, complete sequence
229974	CTATAACGCCCGCCTAAGGGGCTGGCA	0.918132	3.22004	V. cholerae (LeGault et al. 2021)	CTATAACGCCCGCCTAAGGGGCTGGCA_208943	gi|1785416885|gb|CP046746.1|	100.0	26.0	0.0	0.0	2.0	27.0	505791.0	505766.0	0.002	52.0	1785416885.0	CP046746	1015844.0	666	Vibrio cholerae strain 3566-08 chromosome 2, complete sequence
229975	CTATAACGCCCGCCTAAGGGGCTGGCA	0.918132	3.22004	V. cholerae (LeGault et al. 2021)	CTATAACGCCCGCCTAAGGGGCTGGCA_208943	gi|1785416885|gb|CP046746.1|	100.0	26.0	0.0	0.0	2.0	27.0	529876.0	529851.0	0.002	52.0	1785416885.0	CP046746	1015844.0	666	Vibrio cholerae strain 3566-08 chromosome 2, complete sequence
229976	CTATAACGCCCGCCTAAGGGGCTGGCA	0.918132	3.22004	V. cholerae (LeGault et al. 2021)	CTATAACGCCCGCCTAAGGGGCTGGCA_208943	gi|1785416885|gb|CP046746.1|	100.0	25.0	0.0	0.0	3.0	27.0	495764.0	495740.0	0.006	50.1	1785416885.0	CP046746	1015844.0	666	Vibrio cholerae strain 3566-08 chromosome 2, complete sequence
229977	CTATAACGCCCGCCTAAGGGGCTGGCA	0.918132	3.22004	V. cholerae (LeGault et al. 2021)	CTATAACGCCCGCCTAAGGGGCTGGCA_208943	gi|1785416885|gb|CP046746.1|	100.0	25.0	0.0	0.0	3.0	27.0	500427.0	500403.0	0.006	50.1	1785416885.0	CP046746	1015844.0	666	Vibrio cholerae strain 3566-08 chromosome 2, complete sequence
229978	CTATAACGCCCGCCTAAGGGGCTGGCA	0.918132	3.22004	V. cholerae (LeGault et al. 2021)	CTATAACGCCCGCCTAAGGGGCTGGCA_208943	gi|1785416885|gb|CP046746.1|	100.0	25.0	0.0	0.0	3.0	27.0	501066.0	501042.0	0.006	50.1	1785416885.0	CP046746	1015844.0	666	Vibrio cholerae strain 3566-08 chromosome 2, complete sequence
229979	CTATAACGCCCGCCTAAGGGGCTGGCA	0.918132	3.22004	V. cholerae (LeGault et al. 2021)	CTATAACGCCCGCCTAAGGGGCTGGCA_208943	gi|1785416885|gb|CP046746.1|	100.0	25.0	0.0	0.0	3.0	27.0	506427.0	506403.0	0.006	50.1	1785416885.0	CP046746	1015844.0	666	Vibrio cholerae strain 3566-08 chromosome 2, complete sequence
229980	CTATAACGCCCGCCTAAGGGGCTGGCA	0.918132	3.22004	V. cholerae (LeGault et al. 2021)	CTATAACGCCCGCCTAAGGGGCTGGCA_208943	gi|1785416885|gb|CP046746.1|	100.0	25.0	0.0	0.0	3.0	27.0	507628.0	507604.0	0.006	50.1	1785416885.0	CP046746	1015844.0	666	Vibrio cholerae strain 3566-08 chromosome 2, complete sequence
229981	CTATAACGCCCGCCTAAGGGGCTGGCA	0.918132	3.22004	V. cholerae (LeGault et al. 2021)	CTATAACGCCCGCCTAAGGGGCTGGCA_208943	gi|1785416885|gb|CP046746.1|	100.0	25.0	0.0	0.0	3.0	27.0	508858.0	508834.0	0.006	50.1	1785416885.0	CP046746	1015844.0	666	Vibrio cholerae strain 3566-08 chromosome 2, complete sequence
229982	CTATAACGCCCGCCTAAGGGGCTGGCA	0.918132	3.22004	V. cholerae (LeGault et al. 2021)	CTATAACGCCCGCCTAAGGGGCTGGCA_208943	gi|1785416885|gb|CP046746.1|	100.0	25.0	0.0	0.0	3.0	27.0	510528.0	510504.0	0.006	50.1	1785416885.0	CP046746	1015844.0	666	Vibrio cholerae strain 3566-08 chromosome 2, complete sequence
229983	CTATAACGCCCGCCTAAGGGGCTGGCA	0.918132	3.22004	V. cholerae (LeGault et al. 2021)	CTATAACGCCCGCCTAAGGGGCTGGCA_208943	gi|1785416885|gb|CP046746.1|	100.0	25.0	0.0	0.0	3.0	27.0	514838.0	514814.0	0.006	50.1	1785416885.0	CP046746	1015844.0	666	Vibrio cholerae strain 3566-08 chromosome 2, complete sequence
229984	CTATAACGCCCGCCTAAGGGGCTGGCA	0.918132	3.22004	V. cholerae (LeGault et al. 2021)	CTATAACGCCCGCCTAAGGGGCTGGCA_208943	gi|1785416885|gb|CP046746.1|	100.0	25.0	0.0	0.0	3.0	27.0	516730.0	516706.0	0.006	50.1	1785416885.0	CP046746	1015844.0	666	Vibrio cholerae strain 3566-08 chromosome 2, complete sequence
229985	CTATAACGCCCGCCTAAGGGGCTGGCA	0.918132	3.22004	V. cholerae (LeGault et al. 2021)	CTATAACGCCCGCCTAAGGGGCTGGCA_208943	gi|1785416885|gb|CP046746.1|	100.0	25.0	0.0	0.0	3.0	27.0	517401.0	517377.0	0.006	50.1	1785416885.0	CP046746	1015844.0	666	Vibrio cholerae strain 3566-08 chromosome 2, complete sequence
229986	CTATAACGCCCGCCTAAGGGGCTGGCA	0.918132	3.22004	V. cholerae (LeGault et al. 2021)	CTATAACGCCCGCCTAAGGGGCTGGCA_208943	gi|1785416885|gb|CP046746.1|	100.0	25.0	0.0	0.0	3.0	27.0	518638.0	518614.0	0.006	50.1	1785416885.0	CP046746	1015844.0	666	Vibrio cholerae strain 3566-08 chromosome 2, complete sequence
229987	CTATAACGCCCGCCTAAGGGGCTGGCA	0.918132	3.22004	V. cholerae (LeGault et al. 2021)	CTATAACGCCCGCCTAAGGGGCTGGCA_208943	gi|1785416885|gb|CP046746.1|	100.0	25.0	0.0	0.0	3.0	27.0	521958.0	521934.0	0.006	50.1	1785416885.0	CP046746	1015844.0	666	Vibrio cholerae strain 3566-08 chromosome 2, complete sequence
229988	CTATAACGCCCGCCTAAGGGGCTGGCA	0.918132	3.22004	V. cholerae (LeGault et al. 2021)	CTATAACGCCCGCCTAAGGGGCTGGCA_208943	gi|1785416885|gb|CP046746.1|	100.0	25.0	0.0	0.0	3.0	27.0	527631.0	527607.0	0.006	50.1	1785416885.0	CP046746	1015844.0	666	Vibrio cholerae strain 3566-08 chromosome 2, complete sequence
229989	CTATAACGCCCGCCTAAGGGGCTGGCA	0.918132	3.22004	V. cholerae (LeGault et al. 2021)	CTATAACGCCCGCCTAAGGGGCTGGCA_208943	gi|1785416885|gb|CP046746.1|	100.0	25.0	0.0	0.0	3.0	27.0	530447.0	530423.0	0.006	50.1	1785416885.0	CP046746	1015844.0	666	Vibrio cholerae strain 3566-08 chromosome 2, complete sequence
229990	CTATAACGCCCGCCTAAGGGGCTGGCA	0.918132	3.22004	V. cholerae (LeGault et al. 2021)	CTATAACGCCCGCCTAAGGGGCTGGCA_208943	gi|1785416885|gb|CP046746.1|	100.0	25.0	0.0	0.0	3.0	27.0	533694.0	533670.0	0.006	50.1	1785416885.0	CP046746	1015844.0	666	Vibrio cholerae strain 3566-08 chromosome 2, complete sequence
229991	CTATAACGCCCGCCTAAGGGGCTGGCA	0.918132	3.22004	V. cholerae (LeGault et al. 2021)	CTATAACGCCCGCCTAAGGGGCTGGCA_208943	gi|1785416885|gb|CP046746.1|	100.0	25.0	0.0	0.0	3.0	27.0	536719.0	536695.0	0.006	50.1	1785416885.0	CP046746	1015844.0	666	Vibrio cholerae strain 3566-08 chromosome 2, complete sequence
229992	CTATAACGCCCGCCTAAGGGGCTGGCA	0.918132	3.22004	V. cholerae (LeGault et al. 2021)	CTATAACGCCCGCCTAAGGGGCTGGCA_208943	gi|1785416885|gb|CP046746.1|	100.0	25.0	0.0	0.0	3.0	27.0	537203.0	537179.0	0.006	50.1	1785416885.0	CP046746	1015844.0	666	Vibrio cholerae strain 3566-08 chromosome 2, complete sequence
229993	CTATAACGCCCGCCTAAGGGGCTGGCA	0.918132	3.22004	V. cholerae (LeGault et al. 2021)	CTATAACGCCCGCCTAAGGGGCTGGCA_208943	gi|1785416885|gb|CP046746.1|	100.0	24.0	0.0	0.0	4.0	27.0	493235.0	493212.0	0.024	48.1	1785416885.0	CP046746	1015844.0	666	Vibrio cholerae strain 3566-08 chromosome 2, complete sequence
229994	CTATAACGCCCGCCTAAGGGGCTGGCA	0.918132	3.22004	V. cholerae (LeGault et al. 2021)	CTATAACGCCCGCCTAAGGGGCTGGCA_208943	gi|1785416885|gb|CP046746.1|	100.0	24.0	0.0	0.0	4.0	27.0	497551.0	497528.0	0.024	48.1	1785416885.0	CP046746	1015844.0	666	Vibrio cholerae strain 3566-08 chromosome 2, complete sequence
229995	CTATAACGCCCGCCTAAGGGGCTGGCA	0.918132	3.22004	V. cholerae (LeGault et al. 2021)	CTATAACGCCCGCCTAAGGGGCTGGCA_208943	gi|1785416885|gb|CP046746.1|	100.0	24.0	0.0	0.0	4.0	27.0	501794.0	501771.0	0.024	48.1	1785416885.0	CP046746	1015844.0	666	Vibrio cholerae strain 3566-08 chromosome 2, complete sequence
229996	CTATAACGCCCGCCTAAGGGGCTGGCA	0.918132	3.22004	V. cholerae (LeGault et al. 2021)	CTATAACGCCCGCCTAAGGGGCTGGCA_208943	gi|1785416885|gb|CP046746.1|	100.0	24.0	0.0	0.0	4.0	27.0	505251.0	505228.0	0.024	48.1	1785416885.0	CP046746	1015844.0	666	Vibrio cholerae strain 3566-08 chromosome 2, complete sequence
229997	CTATAACGCCCGCCTAAGGGGCTGGCA	0.918132	3.22004	V. cholerae (LeGault et al. 2021)	CTATAACGCCCGCCTAAGGGGCTGGCA_208943	gi|1785416885|gb|CP046746.1|	100.0	24.0	0.0	0.0	4.0	27.0	509995.0	509972.0	0.024	48.1	1785416885.0	CP046746	1015844.0	666	Vibrio cholerae strain 3566-08 chromosome 2, complete sequence
229998	CTATAACGCCCGCCTAAGGGGCTGGCA	0.918132	3.22004	V. cholerae (LeGault et al. 2021)	CTATAACGCCCGCCTAAGGGGCTGGCA_208943	gi|1785416885|gb|CP046746.1|	100.0	24.0	0.0	0.0	4.0	27.0	512361.0	512338.0	0.024	48.1	1785416885.0	CP046746	1015844.0	666	Vibrio cholerae strain 3566-08 chromosome 2, complete sequence
229999	CTATAACGCCCGCCTAAGGGGCTGGCA	0.918132	3.22004	V. cholerae (LeGault et al. 2021)	CTATAACGCCCGCCTAAGGGGCTGGCA_208943	gi|1785416885|gb|CP046746.1|	100.0	24.0	0.0	0.0	4.0	27.0	515474.0	515451.0	0.024	48.1	1785416885.0	CP046746	1015844.0	666	Vibrio cholerae strain 3566-08 chromosome 2, complete sequence
230000	CTATAACGCCCGCCTAAGGGGCTGGCA	0.918132	3.22004	V. cholerae (LeGault et al. 2021)	CTATAACGCCCGCCTAAGGGGCTGGCA_208943	gi|1785416885|gb|CP046746.1|	100.0	24.0	0.0	0.0	4.0	27.0	519842.0	519819.0	0.024	48.1	1785416885.0	CP046746	1015844.0	666	Vibrio cholerae strain 3566-08 chromosome 2, complete sequence
230001	CTATAACGCCCGCCTAAGGGGCTGGCA	0.918132	3.22004	V. cholerae (LeGault et al. 2021)	CTATAACGCCCGCCTAAGGGGCTGGCA_208943	gi|1785416885|gb|CP046746.1|	100.0	24.0	0.0	0.0	4.0	27.0	521378.0	521355.0	0.024	48.1	1785416885.0	CP046746	1015844.0	666	Vibrio cholerae strain 3566-08 chromosome 2, complete sequence
230002	CTATAACGCCCGCCTAAGGGGCTGGCA	0.918132	3.22004	V. cholerae (LeGault et al. 2021)	CTATAACGCCCGCCTAAGGGGCTGGCA_208943	gi|1785416885|gb|CP046746.1|	100.0	24.0	0.0	0.0	4.0	27.0	525072.0	525049.0	0.024	48.1	1785416885.0	CP046746	1015844.0	666	Vibrio cholerae strain 3566-08 chromosome 2, complete sequence
230003	CTATAACGCCCGCCTAAGGGGCTGGCA	0.918132	3.22004	V. cholerae (LeGault et al. 2021)	CTATAACGCCCGCCTAAGGGGCTGGCA_208943	gi|1785416885|gb|CP046746.1|	100.0	24.0	0.0	0.0	4.0	27.0	528346.0	528323.0	0.024	48.1	1785416885.0	CP046746	1015844.0	666	Vibrio cholerae strain 3566-08 chromosome 2, complete sequence
230004	CTATAACGCCCGCCTAAGGGGCTGGCA	0.918132	3.22004	V. cholerae (LeGault et al. 2021)	CTATAACGCCCGCCTAAGGGGCTGGCA_208943	gi|1785416885|gb|CP046746.1|	100.0	24.0	0.0	0.0	4.0	27.0	531247.0	531224.0	0.024	48.1	1785416885.0	CP046746	1015844.0	666	Vibrio cholerae strain 3566-08 chromosome 2, complete sequence
230005	CTATAACGCCCGCCTAAGGGGCTGGCA	0.918132	3.22004	V. cholerae (LeGault et al. 2021)	CTATAACGCCCGCCTAAGGGGCTGGCA_208943	gi|1785416885|gb|CP046746.1|	100.0	24.0	0.0	0.0	4.0	27.0	535192.0	535169.0	0.024	48.1	1785416885.0	CP046746	1015844.0	666	Vibrio cholerae strain 3566-08 chromosome 2, complete sequence
230006	CTATAACGCCCGCCTAAGGGGCTGGCA	0.918132	3.22004	V. cholerae (LeGault et al. 2021)	CTATAACGCCCGCCTAAGGGGCTGGCA_208943	gi|1785416885|gb|CP046746.1|	100.0	24.0	0.0	0.0	4.0	27.0	536099.0	536076.0	0.024	48.1	1785416885.0	CP046746	1015844.0	666	Vibrio cholerae strain 3566-08 chromosome 2, complete sequence
230007	CTATAACGCCCGCCTAAGGGGCTGGCA	0.918132	3.22004	V. cholerae (LeGault et al. 2021)	CTATAACGCCCGCCTAAGGGGCTGGCA_208943	gi|1785416885|gb|CP046746.1|	100.0	24.0	0.0	0.0	4.0	27.0	538734.0	538711.0	0.024	48.1	1785416885.0	CP046746	1015844.0	666	Vibrio cholerae strain 3566-08 chromosome 2, complete sequence
230008	CTATAACGCCCGCCTAAGGGGCTGGCA	0.918132	3.22004	V. cholerae (LeGault et al. 2021)	CTATAACGCCCGCCTAAGGGGCTGGCA_208943	gi|1785416885|gb|CP046746.1|	100.0	24.0	0.0	0.0	1.0	24.0	539274.0	539251.0	0.024	48.1	1785416885.0	CP046746	1015844.0	666	Vibrio cholerae strain 3566-08 chromosome 2, complete sequence
230009	CTATAACGCCCGCCTAAGGGGCTGGCA	0.918132	3.22004	V. cholerae (LeGault et al. 2021)	CTATAACGCCCGCCTAAGGGGCTGGCA_208943	gi|1785416885|gb|CP046746.1|	100.0	24.0	0.0	0.0	4.0	27.0	539891.0	539868.0	0.024	48.1	1785416885.0	CP046746	1015844.0	666	Vibrio cholerae strain 3566-08 chromosome 2, complete sequence
230010	CTATAACGCCCGCCTAAGGGGCTGGCA	0.918132	3.22004	V. cholerae (LeGault et al. 2021)	CTATAACGCCCGCCTAAGGGGCTGGCA_208943	gi|1776325552|gb|CP035683.1|	100.0	27.0	0.0	0.0	1.0	27.0	143858.0	143832.0	0.000383	54.0	1776325552.0	CP035683	1360846.0	674	Vibrio mimicus strain 2011V-1073 chromosome 2, complete sequence
230011	CTATAACGCCCGCCTAAGGGGCTGGCA	0.918132	3.22004	V. cholerae (LeGault et al. 2021)	CTATAACGCCCGCCTAAGGGGCTGGCA_208943	gi|1776325552|gb|CP035683.1|	100.0	27.0	0.0	0.0	1.0	27.0	184803.0	184777.0	0.000383	54.0	1776325552.0	CP035683	1360846.0	674	Vibrio mimicus strain 2011V-1073 chromosome 2, complete sequence
230012	CTATAACGCCCGCCTAAGGGGCTGGCA	0.918132	3.22004	V. cholerae (LeGault et al. 2021)	CTATAACGCCCGCCTAAGGGGCTGGCA_208943	gi|1776325552|gb|CP035683.1|	100.0	26.0	0.0	0.0	2.0	27.0	92499.0	92474.0	0.002	52.0	1776325552.0	CP035683	1360846.0	674	Vibrio mimicus strain 2011V-1073 chromosome 2, complete sequence
230013	CTATAACGCCCGCCTAAGGGGCTGGCA	0.918132	3.22004	V. cholerae (LeGault et al. 2021)	CTATAACGCCCGCCTAAGGGGCTGGCA_208943	gi|1776325552|gb|CP035683.1|	100.0	26.0	0.0	0.0	2.0	27.0	100871.0	100846.0	0.002	52.0	1776325552.0	CP035683	1360846.0	674	Vibrio mimicus strain 2011V-1073 chromosome 2, complete sequence
230014	CTATAACGCCCGCCTAAGGGGCTGGCA	0.918132	3.22004	V. cholerae (LeGault et al. 2021)	CTATAACGCCCGCCTAAGGGGCTGGCA_208943	gi|1776325552|gb|CP035683.1|	100.0	26.0	0.0	0.0	2.0	27.0	142491.0	142466.0	0.002	52.0	1776325552.0	CP035683	1360846.0	674	Vibrio mimicus strain 2011V-1073 chromosome 2, complete sequence
230015	CTATAACGCCCGCCTAAGGGGCTGGCA	0.918132	3.22004	V. cholerae (LeGault et al. 2021)	CTATAACGCCCGCCTAAGGGGCTGGCA_208943	gi|1776325552|gb|CP035683.1|	100.0	26.0	0.0	0.0	2.0	27.0	146722.0	146697.0	0.002	52.0	1776325552.0	CP035683	1360846.0	674	Vibrio mimicus strain 2011V-1073 chromosome 2, complete sequence
230016	CTATAACGCCCGCCTAAGGGGCTGGCA	0.918132	3.22004	V. cholerae (LeGault et al. 2021)	CTATAACGCCCGCCTAAGGGGCTGGCA_208943	gi|1776325552|gb|CP035683.1|	100.0	26.0	0.0	0.0	2.0	27.0	156697.0	156672.0	0.002	52.0	1776325552.0	CP035683	1360846.0	674	Vibrio mimicus strain 2011V-1073 chromosome 2, complete sequence
230017	CTATAACGCCCGCCTAAGGGGCTGGCA	0.918132	3.22004	V. cholerae (LeGault et al. 2021)	CTATAACGCCCGCCTAAGGGGCTGGCA_208943	gi|1776325552|gb|CP035683.1|	100.0	26.0	0.0	0.0	2.0	27.0	158772.0	158747.0	0.002	52.0	1776325552.0	CP035683	1360846.0	674	Vibrio mimicus strain 2011V-1073 chromosome 2, complete sequence
230018	CTATAACGCCCGCCTAAGGGGCTGGCA	0.918132	3.22004	V. cholerae (LeGault et al. 2021)	CTATAACGCCCGCCTAAGGGGCTGGCA_208943	gi|1776325552|gb|CP035683.1|	100.0	26.0	0.0	0.0	2.0	27.0	169982.0	169957.0	0.002	52.0	1776325552.0	CP035683	1360846.0	674	Vibrio mimicus strain 2011V-1073 chromosome 2, complete sequence
230019	CTATAACGCCCGCCTAAGGGGCTGGCA	0.918132	3.22004	V. cholerae (LeGault et al. 2021)	CTATAACGCCCGCCTAAGGGGCTGGCA_208943	gi|1776325552|gb|CP035683.1|	100.0	26.0	0.0	0.0	2.0	27.0	176294.0	176269.0	0.002	52.0	1776325552.0	CP035683	1360846.0	674	Vibrio mimicus strain 2011V-1073 chromosome 2, complete sequence
230020	CTATAACGCCCGCCTAAGGGGCTGGCA	0.918132	3.22004	V. cholerae (LeGault et al. 2021)	CTATAACGCCCGCCTAAGGGGCTGGCA_208943	gi|1776325552|gb|CP035683.1|	100.0	26.0	0.0	0.0	2.0	27.0	181223.0	181198.0	0.002	52.0	1776325552.0	CP035683	1360846.0	674	Vibrio mimicus strain 2011V-1073 chromosome 2, complete sequence
230021	CTATAACGCCCGCCTAAGGGGCTGGCA	0.918132	3.22004	V. cholerae (LeGault et al. 2021)	CTATAACGCCCGCCTAAGGGGCTGGCA_208943	gi|1776325552|gb|CP035683.1|	100.0	26.0	0.0	0.0	2.0	27.0	181761.0	181736.0	0.002	52.0	1776325552.0	CP035683	1360846.0	674	Vibrio mimicus strain 2011V-1073 chromosome 2, complete sequence
230022	CTATAACGCCCGCCTAAGGGGCTGGCA	0.918132	3.22004	V. cholerae (LeGault et al. 2021)	CTATAACGCCCGCCTAAGGGGCTGGCA_208943	gi|1776325552|gb|CP035683.1|	100.0	26.0	0.0	0.0	2.0	27.0	197317.0	197292.0	0.002	52.0	1776325552.0	CP035683	1360846.0	674	Vibrio mimicus strain 2011V-1073 chromosome 2, complete sequence
230023	CTATAACGCCCGCCTAAGGGGCTGGCA	0.918132	3.22004	V. cholerae (LeGault et al. 2021)	CTATAACGCCCGCCTAAGGGGCTGGCA_208943	gi|1776325552|gb|CP035683.1|	100.0	26.0	0.0	0.0	2.0	27.0	200937.0	200912.0	0.002	52.0	1776325552.0	CP035683	1360846.0	674	Vibrio mimicus strain 2011V-1073 chromosome 2, complete sequence
230024	CTATAACGCCCGCCTAAGGGGCTGGCA	0.918132	3.22004	V. cholerae (LeGault et al. 2021)	CTATAACGCCCGCCTAAGGGGCTGGCA_208943	gi|1776325552|gb|CP035683.1|	100.0	25.0	0.0	0.0	3.0	27.0	57316.0	57292.0	0.006	50.1	1776325552.0	CP035683	1360846.0	674	Vibrio mimicus strain 2011V-1073 chromosome 2, complete sequence
230025	CTATAACGCCCGCCTAAGGGGCTGGCA	0.918132	3.22004	V. cholerae (LeGault et al. 2021)	CTATAACGCCCGCCTAAGGGGCTGGCA_208943	gi|1776325552|gb|CP035683.1|	100.0	25.0	0.0	0.0	3.0	27.0	62682.0	62658.0	0.006	50.1	1776325552.0	CP035683	1360846.0	674	Vibrio mimicus strain 2011V-1073 chromosome 2, complete sequence
230026	CTATAACGCCCGCCTAAGGGGCTGGCA	0.918132	3.22004	V. cholerae (LeGault et al. 2021)	CTATAACGCCCGCCTAAGGGGCTGGCA_208943	gi|1776325552|gb|CP035683.1|	100.0	25.0	0.0	0.0	3.0	27.0	65778.0	65754.0	0.006	50.1	1776325552.0	CP035683	1360846.0	674	Vibrio mimicus strain 2011V-1073 chromosome 2, complete sequence
230027	CTATAACGCCCGCCTAAGGGGCTGGCA	0.918132	3.22004	V. cholerae (LeGault et al. 2021)	CTATAACGCCCGCCTAAGGGGCTGGCA_208943	gi|1776325552|gb|CP035683.1|	100.0	25.0	0.0	0.0	3.0	27.0	67318.0	67294.0	0.006	50.1	1776325552.0	CP035683	1360846.0	674	Vibrio mimicus strain 2011V-1073 chromosome 2, complete sequence
230028	CTATAACGCCCGCCTAAGGGGCTGGCA	0.918132	3.22004	V. cholerae (LeGault et al. 2021)	CTATAACGCCCGCCTAAGGGGCTGGCA_208943	gi|1776325552|gb|CP035683.1|	100.0	25.0	0.0	0.0	3.0	27.0	69043.0	69019.0	0.006	50.1	1776325552.0	CP035683	1360846.0	674	Vibrio mimicus strain 2011V-1073 chromosome 2, complete sequence
230029	CTATAACGCCCGCCTAAGGGGCTGGCA	0.918132	3.22004	V. cholerae (LeGault et al. 2021)	CTATAACGCCCGCCTAAGGGGCTGGCA_208943	gi|1776325552|gb|CP035683.1|	100.0	25.0	0.0	0.0	3.0	27.0	72753.0	72729.0	0.006	50.1	1776325552.0	CP035683	1360846.0	674	Vibrio mimicus strain 2011V-1073 chromosome 2, complete sequence
230030	CTATAACGCCCGCCTAAGGGGCTGGCA	0.918132	3.22004	V. cholerae (LeGault et al. 2021)	CTATAACGCCCGCCTAAGGGGCTGGCA_208943	gi|1776325552|gb|CP035683.1|	100.0	25.0	0.0	0.0	3.0	27.0	80907.0	80883.0	0.006	50.1	1776325552.0	CP035683	1360846.0	674	Vibrio mimicus strain 2011V-1073 chromosome 2, complete sequence
230031	CTATAACGCCCGCCTAAGGGGCTGGCA	0.918132	3.22004	V. cholerae (LeGault et al. 2021)	CTATAACGCCCGCCTAAGGGGCTGGCA_208943	gi|1776325552|gb|CP035683.1|	100.0	25.0	0.0	0.0	3.0	27.0	81891.0	81867.0	0.006	50.1	1776325552.0	CP035683	1360846.0	674	Vibrio mimicus strain 2011V-1073 chromosome 2, complete sequence
230032	CTATAACGCCCGCCTAAGGGGCTGGCA	0.918132	3.22004	V. cholerae (LeGault et al. 2021)	CTATAACGCCCGCCTAAGGGGCTGGCA_208943	gi|1776325552|gb|CP035683.1|	100.0	25.0	0.0	0.0	3.0	27.0	86066.0	86042.0	0.006	50.1	1776325552.0	CP035683	1360846.0	674	Vibrio mimicus strain 2011V-1073 chromosome 2, complete sequence
230033	CTATAACGCCCGCCTAAGGGGCTGGCA	0.918132	3.22004	V. cholerae (LeGault et al. 2021)	CTATAACGCCCGCCTAAGGGGCTGGCA_208943	gi|1776325552|gb|CP035683.1|	100.0	25.0	0.0	0.0	3.0	27.0	86578.0	86554.0	0.006	50.1	1776325552.0	CP035683	1360846.0	674	Vibrio mimicus strain 2011V-1073 chromosome 2, complete sequence
230034	CTATAACGCCCGCCTAAGGGGCTGGCA	0.918132	3.22004	V. cholerae (LeGault et al. 2021)	CTATAACGCCCGCCTAAGGGGCTGGCA_208943	gi|1776325552|gb|CP035683.1|	100.0	25.0	0.0	0.0	3.0	27.0	88386.0	88362.0	0.006	50.1	1776325552.0	CP035683	1360846.0	674	Vibrio mimicus strain 2011V-1073 chromosome 2, complete sequence
230035	CTATAACGCCCGCCTAAGGGGCTGGCA	0.918132	3.22004	V. cholerae (LeGault et al. 2021)	CTATAACGCCCGCCTAAGGGGCTGGCA_208943	gi|1776325552|gb|CP035683.1|	100.0	25.0	0.0	0.0	3.0	27.0	89039.0	89015.0	0.006	50.1	1776325552.0	CP035683	1360846.0	674	Vibrio mimicus strain 2011V-1073 chromosome 2, complete sequence
230036	CTATAACGCCCGCCTAAGGGGCTGGCA	0.918132	3.22004	V. cholerae (LeGault et al. 2021)	CTATAACGCCCGCCTAAGGGGCTGGCA_208943	gi|1776325552|gb|CP035683.1|	100.0	25.0	0.0	0.0	3.0	27.0	93673.0	93649.0	0.006	50.1	1776325552.0	CP035683	1360846.0	674	Vibrio mimicus strain 2011V-1073 chromosome 2, complete sequence
230037	CTATAACGCCCGCCTAAGGGGCTGGCA	0.918132	3.22004	V. cholerae (LeGault et al. 2021)	CTATAACGCCCGCCTAAGGGGCTGGCA_208943	gi|1776325552|gb|CP035683.1|	100.0	25.0	0.0	0.0	3.0	27.0	107115.0	107091.0	0.006	50.1	1776325552.0	CP035683	1360846.0	674	Vibrio mimicus strain 2011V-1073 chromosome 2, complete sequence
230038	CTATAACGCCCGCCTAAGGGGCTGGCA	0.918132	3.22004	V. cholerae (LeGault et al. 2021)	CTATAACGCCCGCCTAAGGGGCTGGCA_208943	gi|1776325552|gb|CP035683.1|	100.0	25.0	0.0	0.0	3.0	27.0	107753.0	107729.0	0.006	50.1	1776325552.0	CP035683	1360846.0	674	Vibrio mimicus strain 2011V-1073 chromosome 2, complete sequence
230039	CTATAACGCCCGCCTAAGGGGCTGGCA	0.918132	3.22004	V. cholerae (LeGault et al. 2021)	CTATAACGCCCGCCTAAGGGGCTGGCA_208943	gi|1776325552|gb|CP035683.1|	100.0	25.0	0.0	0.0	3.0	27.0	108220.0	108196.0	0.006	50.1	1776325552.0	CP035683	1360846.0	674	Vibrio mimicus strain 2011V-1073 chromosome 2, complete sequence
230040	CTATAACGCCCGCCTAAGGGGCTGGCA	0.918132	3.22004	V. cholerae (LeGault et al. 2021)	CTATAACGCCCGCCTAAGGGGCTGGCA_208943	gi|1776325552|gb|CP035683.1|	100.0	25.0	0.0	0.0	3.0	27.0	108802.0	108778.0	0.006	50.1	1776325552.0	CP035683	1360846.0	674	Vibrio mimicus strain 2011V-1073 chromosome 2, complete sequence
230041	CTATAACGCCCGCCTAAGGGGCTGGCA	0.918132	3.22004	V. cholerae (LeGault et al. 2021)	CTATAACGCCCGCCTAAGGGGCTGGCA_208943	gi|1776325552|gb|CP035683.1|	100.0	25.0	0.0	0.0	3.0	27.0	117907.0	117883.0	0.006	50.1	1776325552.0	CP035683	1360846.0	674	Vibrio mimicus strain 2011V-1073 chromosome 2, complete sequence
230042	CTATAACGCCCGCCTAAGGGGCTGGCA	0.918132	3.22004	V. cholerae (LeGault et al. 2021)	CTATAACGCCCGCCTAAGGGGCTGGCA_208943	gi|1776325552|gb|CP035683.1|	100.0	25.0	0.0	0.0	3.0	27.0	119573.0	119549.0	0.006	50.1	1776325552.0	CP035683	1360846.0	674	Vibrio mimicus strain 2011V-1073 chromosome 2, complete sequence
230043	CTATAACGCCCGCCTAAGGGGCTGGCA	0.918132	3.22004	V. cholerae (LeGault et al. 2021)	CTATAACGCCCGCCTAAGGGGCTGGCA_208943	gi|1776325552|gb|CP035683.1|	100.0	25.0	0.0	0.0	3.0	27.0	121462.0	121438.0	0.006	50.1	1776325552.0	CP035683	1360846.0	674	Vibrio mimicus strain 2011V-1073 chromosome 2, complete sequence
230044	CTATAACGCCCGCCTAAGGGGCTGGCA	0.918132	3.22004	V. cholerae (LeGault et al. 2021)	CTATAACGCCCGCCTAAGGGGCTGGCA_208943	gi|1776325552|gb|CP035683.1|	100.0	25.0	0.0	0.0	3.0	27.0	123122.0	123098.0	0.006	50.1	1776325552.0	CP035683	1360846.0	674	Vibrio mimicus strain 2011V-1073 chromosome 2, complete sequence
230045	CTATAACGCCCGCCTAAGGGGCTGGCA	0.918132	3.22004	V. cholerae (LeGault et al. 2021)	CTATAACGCCCGCCTAAGGGGCTGGCA_208943	gi|1776325552|gb|CP035683.1|	100.0	25.0	0.0	0.0	3.0	27.0	124558.0	124534.0	0.006	50.1	1776325552.0	CP035683	1360846.0	674	Vibrio mimicus strain 2011V-1073 chromosome 2, complete sequence
230046	CTATAACGCCCGCCTAAGGGGCTGGCA	0.918132	3.22004	V. cholerae (LeGault et al. 2021)	CTATAACGCCCGCCTAAGGGGCTGGCA_208943	gi|1776325552|gb|CP035683.1|	100.0	25.0	0.0	0.0	3.0	27.0	125549.0	125525.0	0.006	50.1	1776325552.0	CP035683	1360846.0	674	Vibrio mimicus strain 2011V-1073 chromosome 2, complete sequence
230047	CTATAACGCCCGCCTAAGGGGCTGGCA	0.918132	3.22004	V. cholerae (LeGault et al. 2021)	CTATAACGCCCGCCTAAGGGGCTGGCA_208943	gi|1776325552|gb|CP035683.1|	100.0	25.0	0.0	0.0	3.0	27.0	126762.0	126738.0	0.006	50.1	1776325552.0	CP035683	1360846.0	674	Vibrio mimicus strain 2011V-1073 chromosome 2, complete sequence
230048	CTATAACGCCCGCCTAAGGGGCTGGCA	0.918132	3.22004	V. cholerae (LeGault et al. 2021)	CTATAACGCCCGCCTAAGGGGCTGGCA_208943	gi|1776325552|gb|CP035683.1|	100.0	25.0	0.0	0.0	3.0	27.0	129928.0	129904.0	0.006	50.1	1776325552.0	CP035683	1360846.0	674	Vibrio mimicus strain 2011V-1073 chromosome 2, complete sequence
230049	CTATAACGCCCGCCTAAGGGGCTGGCA	0.918132	3.22004	V. cholerae (LeGault et al. 2021)	CTATAACGCCCGCCTAAGGGGCTGGCA_208943	gi|1776325552|gb|CP035683.1|	100.0	25.0	0.0	0.0	3.0	27.0	131993.0	131969.0	0.006	50.1	1776325552.0	CP035683	1360846.0	674	Vibrio mimicus strain 2011V-1073 chromosome 2, complete sequence
230050	CTATAACGCCCGCCTAAGGGGCTGGCA	0.918132	3.22004	V. cholerae (LeGault et al. 2021)	CTATAACGCCCGCCTAAGGGGCTGGCA_208943	gi|1776325552|gb|CP035683.1|	100.0	25.0	0.0	0.0	3.0	27.0	136627.0	136603.0	0.006	50.1	1776325552.0	CP035683	1360846.0	674	Vibrio mimicus strain 2011V-1073 chromosome 2, complete sequence
230051	CTATAACGCCCGCCTAAGGGGCTGGCA	0.918132	3.22004	V. cholerae (LeGault et al. 2021)	CTATAACGCCCGCCTAAGGGGCTGGCA_208943	gi|1776325552|gb|CP035683.1|	100.0	25.0	0.0	0.0	3.0	27.0	138112.0	138088.0	0.006	50.1	1776325552.0	CP035683	1360846.0	674	Vibrio mimicus strain 2011V-1073 chromosome 2, complete sequence
230052	CTATAACGCCCGCCTAAGGGGCTGGCA	0.918132	3.22004	V. cholerae (LeGault et al. 2021)	CTATAACGCCCGCCTAAGGGGCTGGCA_208943	gi|1776325552|gb|CP035683.1|	100.0	25.0	0.0	0.0	3.0	27.0	139090.0	139066.0	0.006	50.1	1776325552.0	CP035683	1360846.0	674	Vibrio mimicus strain 2011V-1073 chromosome 2, complete sequence
230053	CTATAACGCCCGCCTAAGGGGCTGGCA	0.918132	3.22004	V. cholerae (LeGault et al. 2021)	CTATAACGCCCGCCTAAGGGGCTGGCA_208943	gi|1776325552|gb|CP035683.1|	100.0	25.0	0.0	0.0	3.0	27.0	140982.0	140958.0	0.006	50.1	1776325552.0	CP035683	1360846.0	674	Vibrio mimicus strain 2011V-1073 chromosome 2, complete sequence
230054	CTATAACGCCCGCCTAAGGGGCTGGCA	0.918132	3.22004	V. cholerae (LeGault et al. 2021)	CTATAACGCCCGCCTAAGGGGCTGGCA_208943	gi|1776325552|gb|CP035683.1|	100.0	25.0	0.0	0.0	3.0	27.0	145478.0	145454.0	0.006	50.1	1776325552.0	CP035683	1360846.0	674	Vibrio mimicus strain 2011V-1073 chromosome 2, complete sequence
230055	CTATAACGCCCGCCTAAGGGGCTGGCA	0.918132	3.22004	V. cholerae (LeGault et al. 2021)	CTATAACGCCCGCCTAAGGGGCTGGCA_208943	gi|1776325552|gb|CP035683.1|	100.0	25.0	0.0	0.0	3.0	27.0	149779.0	149755.0	0.006	50.1	1776325552.0	CP035683	1360846.0	674	Vibrio mimicus strain 2011V-1073 chromosome 2, complete sequence
230056	CTATAACGCCCGCCTAAGGGGCTGGCA	0.918132	3.22004	V. cholerae (LeGault et al. 2021)	CTATAACGCCCGCCTAAGGGGCTGGCA_208943	gi|1776325552|gb|CP035683.1|	100.0	25.0	0.0	0.0	3.0	27.0	155260.0	155236.0	0.006	50.1	1776325552.0	CP035683	1360846.0	674	Vibrio mimicus strain 2011V-1073 chromosome 2, complete sequence
230057	CTATAACGCCCGCCTAAGGGGCTGGCA	0.918132	3.22004	V. cholerae (LeGault et al. 2021)	CTATAACGCCCGCCTAAGGGGCTGGCA_208943	gi|1776325552|gb|CP035683.1|	100.0	25.0	0.0	0.0	3.0	27.0	157190.0	157166.0	0.006	50.1	1776325552.0	CP035683	1360846.0	674	Vibrio mimicus strain 2011V-1073 chromosome 2, complete sequence
230058	CTATAACGCCCGCCTAAGGGGCTGGCA	0.918132	3.22004	V. cholerae (LeGault et al. 2021)	CTATAACGCCCGCCTAAGGGGCTGGCA_208943	gi|1776325552|gb|CP035683.1|	100.0	25.0	0.0	0.0	3.0	27.0	160816.0	160792.0	0.006	50.1	1776325552.0	CP035683	1360846.0	674	Vibrio mimicus strain 2011V-1073 chromosome 2, complete sequence
230059	CTATAACGCCCGCCTAAGGGGCTGGCA	0.918132	3.22004	V. cholerae (LeGault et al. 2021)	CTATAACGCCCGCCTAAGGGGCTGGCA_208943	gi|1776325552|gb|CP035683.1|	100.0	25.0	0.0	0.0	3.0	27.0	161328.0	161304.0	0.006	50.1	1776325552.0	CP035683	1360846.0	674	Vibrio mimicus strain 2011V-1073 chromosome 2, complete sequence
230060	CTATAACGCCCGCCTAAGGGGCTGGCA	0.918132	3.22004	V. cholerae (LeGault et al. 2021)	CTATAACGCCCGCCTAAGGGGCTGGCA_208943	gi|1776325552|gb|CP035683.1|	100.0	25.0	0.0	0.0	3.0	27.0	166798.0	166774.0	0.006	50.1	1776325552.0	CP035683	1360846.0	674	Vibrio mimicus strain 2011V-1073 chromosome 2, complete sequence
230061	CTATAACGCCCGCCTAAGGGGCTGGCA	0.918132	3.22004	V. cholerae (LeGault et al. 2021)	CTATAACGCCCGCCTAAGGGGCTGGCA_208943	gi|1776325552|gb|CP035683.1|	100.0	25.0	0.0	0.0	3.0	27.0	167343.0	167319.0	0.006	50.1	1776325552.0	CP035683	1360846.0	674	Vibrio mimicus strain 2011V-1073 chromosome 2, complete sequence
230062	CTATAACGCCCGCCTAAGGGGCTGGCA	0.918132	3.22004	V. cholerae (LeGault et al. 2021)	CTATAACGCCCGCCTAAGGGGCTGGCA_208943	gi|1776325552|gb|CP035683.1|	100.0	25.0	0.0	0.0	3.0	27.0	168787.0	168763.0	0.006	50.1	1776325552.0	CP035683	1360846.0	674	Vibrio mimicus strain 2011V-1073 chromosome 2, complete sequence
230063	CTATAACGCCCGCCTAAGGGGCTGGCA	0.918132	3.22004	V. cholerae (LeGault et al. 2021)	CTATAACGCCCGCCTAAGGGGCTGGCA_208943	gi|1776325552|gb|CP035683.1|	100.0	25.0	0.0	0.0	3.0	27.0	170761.0	170737.0	0.006	50.1	1776325552.0	CP035683	1360846.0	674	Vibrio mimicus strain 2011V-1073 chromosome 2, complete sequence
230064	CTATAACGCCCGCCTAAGGGGCTGGCA	0.918132	3.22004	V. cholerae (LeGault et al. 2021)	CTATAACGCCCGCCTAAGGGGCTGGCA_208943	gi|1776325552|gb|CP035683.1|	100.0	25.0	0.0	0.0	3.0	27.0	173742.0	173718.0	0.006	50.1	1776325552.0	CP035683	1360846.0	674	Vibrio mimicus strain 2011V-1073 chromosome 2, complete sequence
230065	CTATAACGCCCGCCTAAGGGGCTGGCA	0.918132	3.22004	V. cholerae (LeGault et al. 2021)	CTATAACGCCCGCCTAAGGGGCTGGCA_208943	gi|1776325552|gb|CP035683.1|	100.0	25.0	0.0	0.0	3.0	27.0	180335.0	180311.0	0.006	50.1	1776325552.0	CP035683	1360846.0	674	Vibrio mimicus strain 2011V-1073 chromosome 2, complete sequence
230066	CTATAACGCCCGCCTAAGGGGCTGGCA	0.918132	3.22004	V. cholerae (LeGault et al. 2021)	CTATAACGCCCGCCTAAGGGGCTGGCA_208943	gi|1776325552|gb|CP035683.1|	100.0	25.0	0.0	0.0	3.0	27.0	184323.0	184299.0	0.006	50.1	1776325552.0	CP035683	1360846.0	674	Vibrio mimicus strain 2011V-1073 chromosome 2, complete sequence
230067	CTATAACGCCCGCCTAAGGGGCTGGCA	0.918132	3.22004	V. cholerae (LeGault et al. 2021)	CTATAACGCCCGCCTAAGGGGCTGGCA_208943	gi|1776325552|gb|CP035683.1|	100.0	25.0	0.0	0.0	3.0	27.0	185855.0	185831.0	0.006	50.1	1776325552.0	CP035683	1360846.0	674	Vibrio mimicus strain 2011V-1073 chromosome 2, complete sequence
230068	CTATAACGCCCGCCTAAGGGGCTGGCA	0.918132	3.22004	V. cholerae (LeGault et al. 2021)	CTATAACGCCCGCCTAAGGGGCTGGCA_208943	gi|1776325552|gb|CP035683.1|	100.0	25.0	0.0	0.0	3.0	27.0	190838.0	190814.0	0.006	50.1	1776325552.0	CP035683	1360846.0	674	Vibrio mimicus strain 2011V-1073 chromosome 2, complete sequence
230069	CTATAACGCCCGCCTAAGGGGCTGGCA	0.918132	3.22004	V. cholerae (LeGault et al. 2021)	CTATAACGCCCGCCTAAGGGGCTGGCA_208943	gi|1776325552|gb|CP035683.1|	100.0	25.0	0.0	0.0	3.0	27.0	194447.0	194423.0	0.006	50.1	1776325552.0	CP035683	1360846.0	674	Vibrio mimicus strain 2011V-1073 chromosome 2, complete sequence
230070	CTATAACGCCCGCCTAAGGGGCTGGCA	0.918132	3.22004	V. cholerae (LeGault et al. 2021)	CTATAACGCCCGCCTAAGGGGCTGGCA_208943	gi|1776325552|gb|CP035683.1|	100.0	25.0	0.0	0.0	3.0	27.0	196846.0	196822.0	0.006	50.1	1776325552.0	CP035683	1360846.0	674	Vibrio mimicus strain 2011V-1073 chromosome 2, complete sequence
230071	CTATAACGCCCGCCTAAGGGGCTGGCA	0.918132	3.22004	V. cholerae (LeGault et al. 2021)	CTATAACGCCCGCCTAAGGGGCTGGCA_208943	gi|1776325552|gb|CP035683.1|	100.0	25.0	0.0	0.0	3.0	27.0	198268.0	198244.0	0.006	50.1	1776325552.0	CP035683	1360846.0	674	Vibrio mimicus strain 2011V-1073 chromosome 2, complete sequence
230072	CTATAACGCCCGCCTAAGGGGCTGGCA	0.918132	3.22004	V. cholerae (LeGault et al. 2021)	CTATAACGCCCGCCTAAGGGGCTGGCA_208943	gi|1776325552|gb|CP035683.1|	100.0	25.0	0.0	0.0	3.0	27.0	199547.0	199523.0	0.006	50.1	1776325552.0	CP035683	1360846.0	674	Vibrio mimicus strain 2011V-1073 chromosome 2, complete sequence
230073	CTATAACGCCCGCCTAAGGGGCTGGCA	0.918132	3.22004	V. cholerae (LeGault et al. 2021)	CTATAACGCCCGCCTAAGGGGCTGGCA_208943	gi|1776325552|gb|CP035683.1|	100.0	25.0	0.0	0.0	3.0	27.0	204067.0	204043.0	0.006	50.1	1776325552.0	CP035683	1360846.0	674	Vibrio mimicus strain 2011V-1073 chromosome 2, complete sequence
230074	CTATAACGCCCGCCTAAGGGGCTGGCA	0.918132	3.22004	V. cholerae (LeGault et al. 2021)	CTATAACGCCCGCCTAAGGGGCTGGCA_208943	gi|1776325552|gb|CP035683.1|	100.0	24.0	0.0	0.0	4.0	27.0	59197.0	59174.0	0.024	48.1	1776325552.0	CP035683	1360846.0	674	Vibrio mimicus strain 2011V-1073 chromosome 2, complete sequence
230075	CTATAACGCCCGCCTAAGGGGCTGGCA	0.918132	3.22004	V. cholerae (LeGault et al. 2021)	CTATAACGCCCGCCTAAGGGGCTGGCA_208943	gi|1776325552|gb|CP035683.1|	100.0	24.0	0.0	0.0	4.0	27.0	60671.0	60648.0	0.024	48.1	1776325552.0	CP035683	1360846.0	674	Vibrio mimicus strain 2011V-1073 chromosome 2, complete sequence
230076	CTATAACGCCCGCCTAAGGGGCTGGCA	0.918132	3.22004	V. cholerae (LeGault et al. 2021)	CTATAACGCCCGCCTAAGGGGCTGGCA_208943	gi|1776325552|gb|CP035683.1|	100.0	24.0	0.0	0.0	4.0	27.0	75871.0	75848.0	0.024	48.1	1776325552.0	CP035683	1360846.0	674	Vibrio mimicus strain 2011V-1073 chromosome 2, complete sequence
230077	CTATAACGCCCGCCTAAGGGGCTGGCA	0.918132	3.22004	V. cholerae (LeGault et al. 2021)	CTATAACGCCCGCCTAAGGGGCTGGCA_208943	gi|1776325552|gb|CP035683.1|	100.0	24.0	0.0	0.0	4.0	27.0	78551.0	78528.0	0.024	48.1	1776325552.0	CP035683	1360846.0	674	Vibrio mimicus strain 2011V-1073 chromosome 2, complete sequence
230078	CTATAACGCCCGCCTAAGGGGCTGGCA	0.918132	3.22004	V. cholerae (LeGault et al. 2021)	CTATAACGCCCGCCTAAGGGGCTGGCA_208943	gi|1776325552|gb|CP035683.1|	100.0	24.0	0.0	0.0	4.0	27.0	90186.0	90163.0	0.024	48.1	1776325552.0	CP035683	1360846.0	674	Vibrio mimicus strain 2011V-1073 chromosome 2, complete sequence
230079	CTATAACGCCCGCCTAAGGGGCTGGCA	0.918132	3.22004	V. cholerae (LeGault et al. 2021)	CTATAACGCCCGCCTAAGGGGCTGGCA_208943	gi|1776325552|gb|CP035683.1|	100.0	24.0	0.0	0.0	4.0	27.0	91467.0	91444.0	0.024	48.1	1776325552.0	CP035683	1360846.0	674	Vibrio mimicus strain 2011V-1073 chromosome 2, complete sequence
230080	CTATAACGCCCGCCTAAGGGGCTGGCA	0.918132	3.22004	V. cholerae (LeGault et al. 2021)	CTATAACGCCCGCCTAAGGGGCTGGCA_208943	gi|1776325552|gb|CP035683.1|	100.0	24.0	0.0	0.0	4.0	27.0	94740.0	94717.0	0.024	48.1	1776325552.0	CP035683	1360846.0	674	Vibrio mimicus strain 2011V-1073 chromosome 2, complete sequence
230081	CTATAACGCCCGCCTAAGGGGCTGGCA	0.918132	3.22004	V. cholerae (LeGault et al. 2021)	CTATAACGCCCGCCTAAGGGGCTGGCA_208943	gi|1776325552|gb|CP035683.1|	100.0	24.0	0.0	0.0	4.0	27.0	97044.0	97021.0	0.024	48.1	1776325552.0	CP035683	1360846.0	674	Vibrio mimicus strain 2011V-1073 chromosome 2, complete sequence
230082	CTATAACGCCCGCCTAAGGGGCTGGCA	0.918132	3.22004	V. cholerae (LeGault et al. 2021)	CTATAACGCCCGCCTAAGGGGCTGGCA_208943	gi|1776325552|gb|CP035683.1|	100.0	24.0	0.0	0.0	4.0	27.0	99185.0	99162.0	0.024	48.1	1776325552.0	CP035683	1360846.0	674	Vibrio mimicus strain 2011V-1073 chromosome 2, complete sequence
230083	CTATAACGCCCGCCTAAGGGGCTGGCA	0.918132	3.22004	V. cholerae (LeGault et al. 2021)	CTATAACGCCCGCCTAAGGGGCTGGCA_208943	gi|1776325552|gb|CP035683.1|	100.0	24.0	0.0	0.0	4.0	27.0	100219.0	100196.0	0.024	48.1	1776325552.0	CP035683	1360846.0	674	Vibrio mimicus strain 2011V-1073 chromosome 2, complete sequence
230084	CTATAACGCCCGCCTAAGGGGCTGGCA	0.918132	3.22004	V. cholerae (LeGault et al. 2021)	CTATAACGCCCGCCTAAGGGGCTGGCA_208943	gi|1776325552|gb|CP035683.1|	100.0	24.0	0.0	0.0	4.0	27.0	102621.0	102598.0	0.024	48.1	1776325552.0	CP035683	1360846.0	674	Vibrio mimicus strain 2011V-1073 chromosome 2, complete sequence
230085	CTATAACGCCCGCCTAAGGGGCTGGCA	0.918132	3.22004	V. cholerae (LeGault et al. 2021)	CTATAACGCCCGCCTAAGGGGCTGGCA_208943	gi|1776325552|gb|CP035683.1|	100.0	24.0	0.0	0.0	4.0	27.0	103158.0	103135.0	0.024	48.1	1776325552.0	CP035683	1360846.0	674	Vibrio mimicus strain 2011V-1073 chromosome 2, complete sequence
230086	CTATAACGCCCGCCTAAGGGGCTGGCA	0.918132	3.22004	V. cholerae (LeGault et al. 2021)	CTATAACGCCCGCCTAAGGGGCTGGCA_208943	gi|1776325552|gb|CP035683.1|	100.0	24.0	0.0	0.0	4.0	27.0	103695.0	103672.0	0.024	48.1	1776325552.0	CP035683	1360846.0	674	Vibrio mimicus strain 2011V-1073 chromosome 2, complete sequence
230087	CTATAACGCCCGCCTAAGGGGCTGGCA	0.918132	3.22004	V. cholerae (LeGault et al. 2021)	CTATAACGCCCGCCTAAGGGGCTGGCA_208943	gi|1776325552|gb|CP035683.1|	100.0	24.0	0.0	0.0	4.0	27.0	104291.0	104268.0	0.024	48.1	1776325552.0	CP035683	1360846.0	674	Vibrio mimicus strain 2011V-1073 chromosome 2, complete sequence
230088	CTATAACGCCCGCCTAAGGGGCTGGCA	0.918132	3.22004	V. cholerae (LeGault et al. 2021)	CTATAACGCCCGCCTAAGGGGCTGGCA_208943	gi|1776325552|gb|CP035683.1|	100.0	24.0	0.0	0.0	4.0	27.0	110798.0	110775.0	0.024	48.1	1776325552.0	CP035683	1360846.0	674	Vibrio mimicus strain 2011V-1073 chromosome 2, complete sequence
230089	CTATAACGCCCGCCTAAGGGGCTGGCA	0.918132	3.22004	V. cholerae (LeGault et al. 2021)	CTATAACGCCCGCCTAAGGGGCTGGCA_208943	gi|1776325552|gb|CP035683.1|	100.0	24.0	0.0	0.0	4.0	27.0	112315.0	112292.0	0.024	48.1	1776325552.0	CP035683	1360846.0	674	Vibrio mimicus strain 2011V-1073 chromosome 2, complete sequence
230090	CTATAACGCCCGCCTAAGGGGCTGGCA	0.918132	3.22004	V. cholerae (LeGault et al. 2021)	CTATAACGCCCGCCTAAGGGGCTGGCA_208943	gi|1776325552|gb|CP035683.1|	100.0	24.0	0.0	0.0	4.0	27.0	112875.0	112852.0	0.024	48.1	1776325552.0	CP035683	1360846.0	674	Vibrio mimicus strain 2011V-1073 chromosome 2, complete sequence
230091	CTATAACGCCCGCCTAAGGGGCTGGCA	0.918132	3.22004	V. cholerae (LeGault et al. 2021)	CTATAACGCCCGCCTAAGGGGCTGGCA_208943	gi|1776325552|gb|CP035683.1|	100.0	24.0	0.0	0.0	4.0	27.0	114266.0	114243.0	0.024	48.1	1776325552.0	CP035683	1360846.0	674	Vibrio mimicus strain 2011V-1073 chromosome 2, complete sequence
230092	CTATAACGCCCGCCTAAGGGGCTGGCA	0.918132	3.22004	V. cholerae (LeGault et al. 2021)	CTATAACGCCCGCCTAAGGGGCTGGCA_208943	gi|1776325552|gb|CP035683.1|	100.0	24.0	0.0	0.0	4.0	27.0	116499.0	116476.0	0.024	48.1	1776325552.0	CP035683	1360846.0	674	Vibrio mimicus strain 2011V-1073 chromosome 2, complete sequence
230093	CTATAACGCCCGCCTAAGGGGCTGGCA	0.918132	3.22004	V. cholerae (LeGault et al. 2021)	CTATAACGCCCGCCTAAGGGGCTGGCA_208943	gi|1776325552|gb|CP035683.1|	100.0	24.0	0.0	0.0	4.0	27.0	117031.0	117008.0	0.024	48.1	1776325552.0	CP035683	1360846.0	674	Vibrio mimicus strain 2011V-1073 chromosome 2, complete sequence
230094	CTATAACGCCCGCCTAAGGGGCTGGCA	0.918132	3.22004	V. cholerae (LeGault et al. 2021)	CTATAACGCCCGCCTAAGGGGCTGGCA_208943	gi|1776325552|gb|CP035683.1|	100.0	24.0	0.0	0.0	4.0	27.0	122598.0	122575.0	0.024	48.1	1776325552.0	CP035683	1360846.0	674	Vibrio mimicus strain 2011V-1073 chromosome 2, complete sequence
230095	CTATAACGCCCGCCTAAGGGGCTGGCA	0.918132	3.22004	V. cholerae (LeGault et al. 2021)	CTATAACGCCCGCCTAAGGGGCTGGCA_208943	gi|1776325552|gb|CP035683.1|	100.0	24.0	0.0	0.0	4.0	27.0	127287.0	127264.0	0.024	48.1	1776325552.0	CP035683	1360846.0	674	Vibrio mimicus strain 2011V-1073 chromosome 2, complete sequence
230096	CTATAACGCCCGCCTAAGGGGCTGGCA	0.918132	3.22004	V. cholerae (LeGault et al. 2021)	CTATAACGCCCGCCTAAGGGGCTGGCA_208943	gi|1776325552|gb|CP035683.1|	100.0	24.0	0.0	0.0	4.0	27.0	127821.0	127798.0	0.024	48.1	1776325552.0	CP035683	1360846.0	674	Vibrio mimicus strain 2011V-1073 chromosome 2, complete sequence
230097	CTATAACGCCCGCCTAAGGGGCTGGCA	0.918132	3.22004	V. cholerae (LeGault et al. 2021)	CTATAACGCCCGCCTAAGGGGCTGGCA_208943	gi|1776325552|gb|CP035683.1|	100.0	24.0	0.0	0.0	4.0	27.0	128755.0	128732.0	0.024	48.1	1776325552.0	CP035683	1360846.0	674	Vibrio mimicus strain 2011V-1073 chromosome 2, complete sequence
230098	CTATAACGCCCGCCTAAGGGGCTGGCA	0.918132	3.22004	V. cholerae (LeGault et al. 2021)	CTATAACGCCCGCCTAAGGGGCTGGCA_208943	gi|1776325552|gb|CP035683.1|	100.0	24.0	0.0	0.0	4.0	27.0	129426.0	129403.0	0.024	48.1	1776325552.0	CP035683	1360846.0	674	Vibrio mimicus strain 2011V-1073 chromosome 2, complete sequence
230099	CTATAACGCCCGCCTAAGGGGCTGGCA	0.918132	3.22004	V. cholerae (LeGault et al. 2021)	CTATAACGCCCGCCTAAGGGGCTGGCA_208943	gi|1776325552|gb|CP035683.1|	100.0	24.0	0.0	0.0	4.0	27.0	132519.0	132496.0	0.024	48.1	1776325552.0	CP035683	1360846.0	674	Vibrio mimicus strain 2011V-1073 chromosome 2, complete sequence
230100	CTATAACGCCCGCCTAAGGGGCTGGCA	0.918132	3.22004	V. cholerae (LeGault et al. 2021)	CTATAACGCCCGCCTAAGGGGCTGGCA_208943	gi|1776325552|gb|CP035683.1|	100.0	24.0	0.0	0.0	4.0	27.0	135702.0	135679.0	0.024	48.1	1776325552.0	CP035683	1360846.0	674	Vibrio mimicus strain 2011V-1073 chromosome 2, complete sequence
230101	CTATAACGCCCGCCTAAGGGGCTGGCA	0.918132	3.22004	V. cholerae (LeGault et al. 2021)	CTATAACGCCCGCCTAAGGGGCTGGCA_208943	gi|1776325552|gb|CP035683.1|	100.0	24.0	0.0	0.0	4.0	27.0	137354.0	137331.0	0.024	48.1	1776325552.0	CP035683	1360846.0	674	Vibrio mimicus strain 2011V-1073 chromosome 2, complete sequence
230102	CTATAACGCCCGCCTAAGGGGCTGGCA	0.918132	3.22004	V. cholerae (LeGault et al. 2021)	CTATAACGCCCGCCTAAGGGGCTGGCA_208943	gi|1776325552|gb|CP035683.1|	100.0	24.0	0.0	0.0	4.0	27.0	139822.0	139799.0	0.024	48.1	1776325552.0	CP035683	1360846.0	674	Vibrio mimicus strain 2011V-1073 chromosome 2, complete sequence
230103	CTATAACGCCCGCCTAAGGGGCTGGCA	0.918132	3.22004	V. cholerae (LeGault et al. 2021)	CTATAACGCCCGCCTAAGGGGCTGGCA_208943	gi|1776325552|gb|CP035683.1|	100.0	24.0	0.0	0.0	4.0	27.0	146186.0	146163.0	0.024	48.1	1776325552.0	CP035683	1360846.0	674	Vibrio mimicus strain 2011V-1073 chromosome 2, complete sequence
230104	CTATAACGCCCGCCTAAGGGGCTGGCA	0.918132	3.22004	V. cholerae (LeGault et al. 2021)	CTATAACGCCCGCCTAAGGGGCTGGCA_208943	gi|1776325552|gb|CP035683.1|	100.0	24.0	0.0	0.0	4.0	27.0	147460.0	147437.0	0.024	48.1	1776325552.0	CP035683	1360846.0	674	Vibrio mimicus strain 2011V-1073 chromosome 2, complete sequence
230105	CTATAACGCCCGCCTAAGGGGCTGGCA	0.918132	3.22004	V. cholerae (LeGault et al. 2021)	CTATAACGCCCGCCTAAGGGGCTGGCA_208943	gi|1776325552|gb|CP035683.1|	100.0	24.0	0.0	0.0	4.0	27.0	147996.0	147973.0	0.024	48.1	1776325552.0	CP035683	1360846.0	674	Vibrio mimicus strain 2011V-1073 chromosome 2, complete sequence
230106	CTATAACGCCCGCCTAAGGGGCTGGCA	0.918132	3.22004	V. cholerae (LeGault et al. 2021)	CTATAACGCCCGCCTAAGGGGCTGGCA_208943	gi|1776325552|gb|CP035683.1|	100.0	24.0	0.0	0.0	4.0	27.0	149256.0	149233.0	0.024	48.1	1776325552.0	CP035683	1360846.0	674	Vibrio mimicus strain 2011V-1073 chromosome 2, complete sequence
230107	CTATAACGCCCGCCTAAGGGGCTGGCA	0.918132	3.22004	V. cholerae (LeGault et al. 2021)	CTATAACGCCCGCCTAAGGGGCTGGCA_208943	gi|1776325552|gb|CP035683.1|	100.0	24.0	0.0	0.0	4.0	27.0	150506.0	150483.0	0.024	48.1	1776325552.0	CP035683	1360846.0	674	Vibrio mimicus strain 2011V-1073 chromosome 2, complete sequence
230108	CTATAACGCCCGCCTAAGGGGCTGGCA	0.918132	3.22004	V. cholerae (LeGault et al. 2021)	CTATAACGCCCGCCTAAGGGGCTGGCA_208943	gi|1776325552|gb|CP035683.1|	100.0	24.0	0.0	0.0	4.0	27.0	151090.0	151067.0	0.024	48.1	1776325552.0	CP035683	1360846.0	674	Vibrio mimicus strain 2011V-1073 chromosome 2, complete sequence
230109	CTATAACGCCCGCCTAAGGGGCTGGCA	0.918132	3.22004	V. cholerae (LeGault et al. 2021)	CTATAACGCCCGCCTAAGGGGCTGGCA_208943	gi|1776325552|gb|CP035683.1|	100.0	24.0	0.0	0.0	4.0	27.0	152238.0	152215.0	0.024	48.1	1776325552.0	CP035683	1360846.0	674	Vibrio mimicus strain 2011V-1073 chromosome 2, complete sequence
230110	CTATAACGCCCGCCTAAGGGGCTGGCA	0.918132	3.22004	V. cholerae (LeGault et al. 2021)	CTATAACGCCCGCCTAAGGGGCTGGCA_208943	gi|1776325552|gb|CP035683.1|	100.0	24.0	0.0	0.0	4.0	27.0	154047.0	154024.0	0.024	48.1	1776325552.0	CP035683	1360846.0	674	Vibrio mimicus strain 2011V-1073 chromosome 2, complete sequence
230111	CTATAACGCCCGCCTAAGGGGCTGGCA	0.918132	3.22004	V. cholerae (LeGault et al. 2021)	CTATAACGCCCGCCTAAGGGGCTGGCA_208943	gi|1776325552|gb|CP035683.1|	100.0	24.0	0.0	0.0	4.0	27.0	154662.0	154639.0	0.024	48.1	1776325552.0	CP035683	1360846.0	674	Vibrio mimicus strain 2011V-1073 chromosome 2, complete sequence
230112	CTATAACGCCCGCCTAAGGGGCTGGCA	0.918132	3.22004	V. cholerae (LeGault et al. 2021)	CTATAACGCCCGCCTAAGGGGCTGGCA_208943	gi|1776325552|gb|CP035683.1|	100.0	24.0	0.0	0.0	4.0	27.0	159363.0	159340.0	0.024	48.1	1776325552.0	CP035683	1360846.0	674	Vibrio mimicus strain 2011V-1073 chromosome 2, complete sequence
230113	CTATAACGCCCGCCTAAGGGGCTGGCA	0.918132	3.22004	V. cholerae (LeGault et al. 2021)	CTATAACGCCCGCCTAAGGGGCTGGCA_208943	gi|1776325552|gb|CP035683.1|	100.0	24.0	0.0	0.0	4.0	27.0	163010.0	162987.0	0.024	48.1	1776325552.0	CP035683	1360846.0	674	Vibrio mimicus strain 2011V-1073 chromosome 2, complete sequence
230114	CTATAACGCCCGCCTAAGGGGCTGGCA	0.918132	3.22004	V. cholerae (LeGault et al. 2021)	CTATAACGCCCGCCTAAGGGGCTGGCA_208943	gi|1776325552|gb|CP035683.1|	100.0	24.0	0.0	0.0	4.0	27.0	171899.0	171876.0	0.024	48.1	1776325552.0	CP035683	1360846.0	674	Vibrio mimicus strain 2011V-1073 chromosome 2, complete sequence
230115	CTATAACGCCCGCCTAAGGGGCTGGCA	0.918132	3.22004	V. cholerae (LeGault et al. 2021)	CTATAACGCCCGCCTAAGGGGCTGGCA_208943	gi|1776325552|gb|CP035683.1|	100.0	24.0	0.0	0.0	4.0	27.0	172956.0	172933.0	0.024	48.1	1776325552.0	CP035683	1360846.0	674	Vibrio mimicus strain 2011V-1073 chromosome 2, complete sequence
230116	CTATAACGCCCGCCTAAGGGGCTGGCA	0.918132	3.22004	V. cholerae (LeGault et al. 2021)	CTATAACGCCCGCCTAAGGGGCTGGCA_208943	gi|1776325552|gb|CP035683.1|	100.0	24.0	0.0	0.0	4.0	27.0	174395.0	174372.0	0.024	48.1	1776325552.0	CP035683	1360846.0	674	Vibrio mimicus strain 2011V-1073 chromosome 2, complete sequence
230117	CTATAACGCCCGCCTAAGGGGCTGGCA	0.918132	3.22004	V. cholerae (LeGault et al. 2021)	CTATAACGCCCGCCTAAGGGGCTGGCA_208943	gi|1776325552|gb|CP035683.1|	100.0	24.0	0.0	0.0	3.0	26.0	175584.0	175561.0	0.024	48.1	1776325552.0	CP035683	1360846.0	674	Vibrio mimicus strain 2011V-1073 chromosome 2, complete sequence
230118	CTATAACGCCCGCCTAAGGGGCTGGCA	0.918132	3.22004	V. cholerae (LeGault et al. 2021)	CTATAACGCCCGCCTAAGGGGCTGGCA_208943	gi|1776325552|gb|CP035683.1|	100.0	24.0	0.0	0.0	4.0	27.0	178919.0	178896.0	0.024	48.1	1776325552.0	CP035683	1360846.0	674	Vibrio mimicus strain 2011V-1073 chromosome 2, complete sequence
230119	CTATAACGCCCGCCTAAGGGGCTGGCA	0.918132	3.22004	V. cholerae (LeGault et al. 2021)	CTATAACGCCCGCCTAAGGGGCTGGCA_208943	gi|1776325552|gb|CP035683.1|	100.0	24.0	0.0	0.0	4.0	27.0	186814.0	186791.0	0.024	48.1	1776325552.0	CP035683	1360846.0	674	Vibrio mimicus strain 2011V-1073 chromosome 2, complete sequence
230120	CTATAACGCCCGCCTAAGGGGCTGGCA	0.918132	3.22004	V. cholerae (LeGault et al. 2021)	CTATAACGCCCGCCTAAGGGGCTGGCA_208943	gi|1776325552|gb|CP035683.1|	100.0	24.0	0.0	0.0	2.0	25.0	187377.0	187354.0	0.024	48.1	1776325552.0	CP035683	1360846.0	674	Vibrio mimicus strain 2011V-1073 chromosome 2, complete sequence
230121	CTATAACGCCCGCCTAAGGGGCTGGCA	0.918132	3.22004	V. cholerae (LeGault et al. 2021)	CTATAACGCCCGCCTAAGGGGCTGGCA_208943	gi|1776325552|gb|CP035683.1|	100.0	24.0	0.0	0.0	4.0	27.0	189056.0	189033.0	0.024	48.1	1776325552.0	CP035683	1360846.0	674	Vibrio mimicus strain 2011V-1073 chromosome 2, complete sequence
230122	CTATAACGCCCGCCTAAGGGGCTGGCA	0.918132	3.22004	V. cholerae (LeGault et al. 2021)	CTATAACGCCCGCCTAAGGGGCTGGCA_208943	gi|1776325552|gb|CP035683.1|	100.0	24.0	0.0	0.0	4.0	27.0	192224.0	192201.0	0.024	48.1	1776325552.0	CP035683	1360846.0	674	Vibrio mimicus strain 2011V-1073 chromosome 2, complete sequence
230123	CTATAACGCCCGCCTAAGGGGCTGGCA	0.918132	3.22004	V. cholerae (LeGault et al. 2021)	CTATAACGCCCGCCTAAGGGGCTGGCA_208943	gi|1776325552|gb|CP035683.1|	100.0	24.0	0.0	0.0	4.0	27.0	193153.0	193130.0	0.024	48.1	1776325552.0	CP035683	1360846.0	674	Vibrio mimicus strain 2011V-1073 chromosome 2, complete sequence
230124	CTATAACGCCCGCCTAAGGGGCTGGCA	0.918132	3.22004	V. cholerae (LeGault et al. 2021)	CTATAACGCCCGCCTAAGGGGCTGGCA_208943	gi|1776325552|gb|CP035683.1|	100.0	24.0	0.0	0.0	4.0	27.0	193932.0	193909.0	0.024	48.1	1776325552.0	CP035683	1360846.0	674	Vibrio mimicus strain 2011V-1073 chromosome 2, complete sequence
230125	CTATAACGCCCGCCTAAGGGGCTGGCA	0.918132	3.22004	V. cholerae (LeGault et al. 2021)	CTATAACGCCCGCCTAAGGGGCTGGCA_208943	gi|1776325552|gb|CP035683.1|	100.0	24.0	0.0	0.0	4.0	27.0	195611.0	195588.0	0.024	48.1	1776325552.0	CP035683	1360846.0	674	Vibrio mimicus strain 2011V-1073 chromosome 2, complete sequence
230126	CTATAACGCCCGCCTAAGGGGCTGGCA	0.918132	3.22004	V. cholerae (LeGault et al. 2021)	CTATAACGCCCGCCTAAGGGGCTGGCA_208943	gi|1776325552|gb|CP035683.1|	100.0	24.0	0.0	0.0	4.0	27.0	205408.0	205385.0	0.024	48.1	1776325552.0	CP035683	1360846.0	674	Vibrio mimicus strain 2011V-1073 chromosome 2, complete sequence
230127	CTATAACGCCCGCCTAAGGGGCTGGCA	0.918132	3.22004	V. cholerae (LeGault et al. 2021)	CTATAACGCCCGCCTAAGGGGCTGGCA_208943	gi|1776325552|gb|CP035683.1|	100.0	24.0	0.0	0.0	4.0	27.0	205943.0	205920.0	0.024	48.1	1776325552.0	CP035683	1360846.0	674	Vibrio mimicus strain 2011V-1073 chromosome 2, complete sequence
230128	CTATAACGCCCGCCTAAGGGGCTGGCA	0.918132	3.22004	V. cholerae (LeGault et al. 2021)	CTATAACGCCCGCCTAAGGGGCTGGCA_208943	gi|1776325552|gb|CP035683.1|	100.0	24.0	0.0	0.0	4.0	27.0	207171.0	207148.0	0.024	48.1	1776325552.0	CP035683	1360846.0	674	Vibrio mimicus strain 2011V-1073 chromosome 2, complete sequence
230129	CTATAACGCCCGCCTAAGGGGCTGGCA	0.918132	3.22004	V. cholerae (LeGault et al. 2021)	CTATAACGCCCGCCTAAGGGGCTGGCA_208943	gi|1776325552|gb|CP035683.1|	100.0	24.0	0.0	0.0	4.0	27.0	208537.0	208514.0	0.024	48.1	1776325552.0	CP035683	1360846.0	674	Vibrio mimicus strain 2011V-1073 chromosome 2, complete sequence
230130	CTATAACGCCCGCCTAAGGGGCTGGCA	0.918132	3.22004	V. cholerae (LeGault et al. 2021)	CTATAACGCCCGCCTAAGGGGCTGGCA_208943	gi|1776325552|gb|CP035683.1|	100.0	24.0	0.0	0.0	4.0	27.0	209846.0	209823.0	0.024	48.1	1776325552.0	CP035683	1360846.0	674	Vibrio mimicus strain 2011V-1073 chromosome 2, complete sequence
230131	CTATAACGCCCGCCTAAGGGGCTGGCA	0.918132	3.22004	V. cholerae (LeGault et al. 2021)	CTATAACGCCCGCCTAAGGGGCTGGCA_208943	gi|1776325548|gb|CP035687.1|	100.0	27.0	0.0	0.0	1.0	27.0	18909.0	18883.0	0.000383	54.0	1776325548.0	CP035687	1074151.0	1481663	Vibrio metoecus strain 2011V-1169 chromosome 2, complete sequence
230132	CTATAACGCCCGCCTAAGGGGCTGGCA	0.918132	3.22004	V. cholerae (LeGault et al. 2021)	CTATAACGCCCGCCTAAGGGGCTGGCA_208943	gi|1776325548|gb|CP035687.1|	100.0	27.0	0.0	0.0	1.0	27.0	41541.0	41515.0	0.000383	54.0	1776325548.0	CP035687	1074151.0	1481663	Vibrio metoecus strain 2011V-1169 chromosome 2, complete sequence
230133	CTATAACGCCCGCCTAAGGGGCTGGCA	0.918132	3.22004	V. cholerae (LeGault et al. 2021)	CTATAACGCCCGCCTAAGGGGCTGGCA_208943	gi|1776325548|gb|CP035687.1|	100.0	27.0	0.0	0.0	1.0	27.0	1048813.0	1048787.0	0.000383	54.0	1776325548.0	CP035687	1074151.0	1481663	Vibrio metoecus strain 2011V-1169 chromosome 2, complete sequence
230134	CTATAACGCCCGCCTAAGGGGCTGGCA	0.918132	3.22004	V. cholerae (LeGault et al. 2021)	CTATAACGCCCGCCTAAGGGGCTGGCA_208943	gi|1776325548|gb|CP035687.1|	100.0	26.0	0.0	0.0	2.0	27.0	7770.0	7745.0	0.002	52.0	1776325548.0	CP035687	1074151.0	1481663	Vibrio metoecus strain 2011V-1169 chromosome 2, complete sequence
230135	CTATAACGCCCGCCTAAGGGGCTGGCA	0.918132	3.22004	V. cholerae (LeGault et al. 2021)	CTATAACGCCCGCCTAAGGGGCTGGCA_208943	gi|1776325548|gb|CP035687.1|	100.0	26.0	0.0	0.0	2.0	27.0	28511.0	28486.0	0.002	52.0	1776325548.0	CP035687	1074151.0	1481663	Vibrio metoecus strain 2011V-1169 chromosome 2, complete sequence
230136	CTATAACGCCCGCCTAAGGGGCTGGCA	0.918132	3.22004	V. cholerae (LeGault et al. 2021)	CTATAACGCCCGCCTAAGGGGCTGGCA_208943	gi|1776325548|gb|CP035687.1|	100.0	26.0	0.0	0.0	2.0	27.0	33117.0	33092.0	0.002	52.0	1776325548.0	CP035687	1074151.0	1481663	Vibrio metoecus strain 2011V-1169 chromosome 2, complete sequence
230137	CTATAACGCCCGCCTAAGGGGCTGGCA	0.918132	3.22004	V. cholerae (LeGault et al. 2021)	CTATAACGCCCGCCTAAGGGGCTGGCA_208943	gi|1776325548|gb|CP035687.1|	100.0	26.0	0.0	0.0	2.0	27.0	49370.0	49345.0	0.002	52.0	1776325548.0	CP035687	1074151.0	1481663	Vibrio metoecus strain 2011V-1169 chromosome 2, complete sequence
230138	CTATAACGCCCGCCTAAGGGGCTGGCA	0.918132	3.22004	V. cholerae (LeGault et al. 2021)	CTATAACGCCCGCCTAAGGGGCTGGCA_208943	gi|1776325548|gb|CP035687.1|	100.0	26.0	0.0	0.0	2.0	27.0	1045535.0	1045510.0	0.002	52.0	1776325548.0	CP035687	1074151.0	1481663	Vibrio metoecus strain 2011V-1169 chromosome 2, complete sequence
230139	CTATAACGCCCGCCTAAGGGGCTGGCA	0.918132	3.22004	V. cholerae (LeGault et al. 2021)	CTATAACGCCCGCCTAAGGGGCTGGCA_208943	gi|1776325548|gb|CP035687.1|	100.0	25.0	0.0	0.0	3.0	27.0	994.0	970.0	0.006	50.1	1776325548.0	CP035687	1074151.0	1481663	Vibrio metoecus strain 2011V-1169 chromosome 2, complete sequence
230140	CTATAACGCCCGCCTAAGGGGCTGGCA	0.918132	3.22004	V. cholerae (LeGault et al. 2021)	CTATAACGCCCGCCTAAGGGGCTGGCA_208943	gi|1776325548|gb|CP035687.1|	100.0	25.0	0.0	0.0	3.0	27.0	3549.0	3525.0	0.006	50.1	1776325548.0	CP035687	1074151.0	1481663	Vibrio metoecus strain 2011V-1169 chromosome 2, complete sequence
230141	CTATAACGCCCGCCTAAGGGGCTGGCA	0.918132	3.22004	V. cholerae (LeGault et al. 2021)	CTATAACGCCCGCCTAAGGGGCTGGCA_208943	gi|1776325548|gb|CP035687.1|	100.0	25.0	0.0	0.0	3.0	27.0	4611.0	4587.0	0.006	50.1	1776325548.0	CP035687	1074151.0	1481663	Vibrio metoecus strain 2011V-1169 chromosome 2, complete sequence
230142	CTATAACGCCCGCCTAAGGGGCTGGCA	0.918132	3.22004	V. cholerae (LeGault et al. 2021)	CTATAACGCCCGCCTAAGGGGCTGGCA_208943	gi|1776325548|gb|CP035687.1|	100.0	25.0	0.0	0.0	3.0	27.0	5249.0	5225.0	0.006	50.1	1776325548.0	CP035687	1074151.0	1481663	Vibrio metoecus strain 2011V-1169 chromosome 2, complete sequence
230143	CTATAACGCCCGCCTAAGGGGCTGGCA	0.918132	3.22004	V. cholerae (LeGault et al. 2021)	CTATAACGCCCGCCTAAGGGGCTGGCA_208943	gi|1776325548|gb|CP035687.1|	100.0	25.0	0.0	0.0	3.0	27.0	6836.0	6812.0	0.006	50.1	1776325548.0	CP035687	1074151.0	1481663	Vibrio metoecus strain 2011V-1169 chromosome 2, complete sequence
230144	CTATAACGCCCGCCTAAGGGGCTGGCA	0.918132	3.22004	V. cholerae (LeGault et al. 2021)	CTATAACGCCCGCCTAAGGGGCTGGCA_208943	gi|1776325548|gb|CP035687.1|	100.0	25.0	0.0	0.0	3.0	27.0	8580.0	8556.0	0.006	50.1	1776325548.0	CP035687	1074151.0	1481663	Vibrio metoecus strain 2011V-1169 chromosome 2, complete sequence
230145	CTATAACGCCCGCCTAAGGGGCTGGCA	0.918132	3.22004	V. cholerae (LeGault et al. 2021)	CTATAACGCCCGCCTAAGGGGCTGGCA_208943	gi|1776325548|gb|CP035687.1|	100.0	25.0	0.0	0.0	3.0	27.0	11126.0	11102.0	0.006	50.1	1776325548.0	CP035687	1074151.0	1481663	Vibrio metoecus strain 2011V-1169 chromosome 2, complete sequence
230146	CTATAACGCCCGCCTAAGGGGCTGGCA	0.918132	3.22004	V. cholerae (LeGault et al. 2021)	CTATAACGCCCGCCTAAGGGGCTGGCA_208943	gi|1776325548|gb|CP035687.1|	100.0	25.0	0.0	0.0	3.0	27.0	20049.0	20025.0	0.006	50.1	1776325548.0	CP035687	1074151.0	1481663	Vibrio metoecus strain 2011V-1169 chromosome 2, complete sequence
230147	CTATAACGCCCGCCTAAGGGGCTGGCA	0.918132	3.22004	V. cholerae (LeGault et al. 2021)	CTATAACGCCCGCCTAAGGGGCTGGCA_208943	gi|1776325548|gb|CP035687.1|	100.0	25.0	0.0	0.0	3.0	27.0	27859.0	27835.0	0.006	50.1	1776325548.0	CP035687	1074151.0	1481663	Vibrio metoecus strain 2011V-1169 chromosome 2, complete sequence
230148	CTATAACGCCCGCCTAAGGGGCTGGCA	0.918132	3.22004	V. cholerae (LeGault et al. 2021)	CTATAACGCCCGCCTAAGGGGCTGGCA_208943	gi|1776325548|gb|CP035687.1|	100.0	25.0	0.0	0.0	3.0	27.0	30959.0	30935.0	0.006	50.1	1776325548.0	CP035687	1074151.0	1481663	Vibrio metoecus strain 2011V-1169 chromosome 2, complete sequence
230149	CTATAACGCCCGCCTAAGGGGCTGGCA	0.918132	3.22004	V. cholerae (LeGault et al. 2021)	CTATAACGCCCGCCTAAGGGGCTGGCA_208943	gi|1776325548|gb|CP035687.1|	100.0	25.0	0.0	0.0	3.0	27.0	39542.0	39518.0	0.006	50.1	1776325548.0	CP035687	1074151.0	1481663	Vibrio metoecus strain 2011V-1169 chromosome 2, complete sequence
230150	CTATAACGCCCGCCTAAGGGGCTGGCA	0.918132	3.22004	V. cholerae (LeGault et al. 2021)	CTATAACGCCCGCCTAAGGGGCTGGCA_208943	gi|1776325548|gb|CP035687.1|	100.0	25.0	0.0	0.0	3.0	27.0	41011.0	40987.0	0.006	50.1	1776325548.0	CP035687	1074151.0	1481663	Vibrio metoecus strain 2011V-1169 chromosome 2, complete sequence
230151	CTATAACGCCCGCCTAAGGGGCTGGCA	0.918132	3.22004	V. cholerae (LeGault et al. 2021)	CTATAACGCCCGCCTAAGGGGCTGGCA_208943	gi|1776325548|gb|CP035687.1|	100.0	25.0	0.0	0.0	3.0	27.0	52139.0	52115.0	0.006	50.1	1776325548.0	CP035687	1074151.0	1481663	Vibrio metoecus strain 2011V-1169 chromosome 2, complete sequence
230152	CTATAACGCCCGCCTAAGGGGCTGGCA	0.918132	3.22004	V. cholerae (LeGault et al. 2021)	CTATAACGCCCGCCTAAGGGGCTGGCA_208943	gi|1776325548|gb|CP035687.1|	100.0	25.0	0.0	0.0	3.0	27.0	53753.0	53729.0	0.006	50.1	1776325548.0	CP035687	1074151.0	1481663	Vibrio metoecus strain 2011V-1169 chromosome 2, complete sequence
230153	CTATAACGCCCGCCTAAGGGGCTGGCA	0.918132	3.22004	V. cholerae (LeGault et al. 2021)	CTATAACGCCCGCCTAAGGGGCTGGCA_208943	gi|1776325548|gb|CP035687.1|	100.0	25.0	0.0	0.0	3.0	27.0	54361.0	54337.0	0.006	50.1	1776325548.0	CP035687	1074151.0	1481663	Vibrio metoecus strain 2011V-1169 chromosome 2, complete sequence
230154	CTATAACGCCCGCCTAAGGGGCTGGCA	0.918132	3.22004	V. cholerae (LeGault et al. 2021)	CTATAACGCCCGCCTAAGGGGCTGGCA_208943	gi|1776325548|gb|CP035687.1|	100.0	25.0	0.0	0.0	3.0	27.0	1039670.0	1039646.0	0.006	50.1	1776325548.0	CP035687	1074151.0	1481663	Vibrio metoecus strain 2011V-1169 chromosome 2, complete sequence
230155	CTATAACGCCCGCCTAAGGGGCTGGCA	0.918132	3.22004	V. cholerae (LeGault et al. 2021)	CTATAACGCCCGCCTAAGGGGCTGGCA_208943	gi|1776325548|gb|CP035687.1|	100.0	25.0	0.0	0.0	3.0	27.0	1044359.0	1044335.0	0.006	50.1	1776325548.0	CP035687	1074151.0	1481663	Vibrio metoecus strain 2011V-1169 chromosome 2, complete sequence
230156	CTATAACGCCCGCCTAAGGGGCTGGCA	0.918132	3.22004	V. cholerae (LeGault et al. 2021)	CTATAACGCCCGCCTAAGGGGCTGGCA_208943	gi|1776325548|gb|CP035687.1|	100.0	25.0	0.0	0.0	3.0	27.0	1049419.0	1049395.0	0.006	50.1	1776325548.0	CP035687	1074151.0	1481663	Vibrio metoecus strain 2011V-1169 chromosome 2, complete sequence
230157	CTATAACGCCCGCCTAAGGGGCTGGCA	0.918132	3.22004	V. cholerae (LeGault et al. 2021)	CTATAACGCCCGCCTAAGGGGCTGGCA_208943	gi|1776325548|gb|CP035687.1|	100.0	25.0	0.0	0.0	3.0	27.0	1050056.0	1050032.0	0.006	50.1	1776325548.0	CP035687	1074151.0	1481663	Vibrio metoecus strain 2011V-1169 chromosome 2, complete sequence
230158	CTATAACGCCCGCCTAAGGGGCTGGCA	0.918132	3.22004	V. cholerae (LeGault et al. 2021)	CTATAACGCCCGCCTAAGGGGCTGGCA_208943	gi|1776325548|gb|CP035687.1|	100.0	25.0	0.0	0.0	3.0	27.0	1052914.0	1052890.0	0.006	50.1	1776325548.0	CP035687	1074151.0	1481663	Vibrio metoecus strain 2011V-1169 chromosome 2, complete sequence
230159	CTATAACGCCCGCCTAAGGGGCTGGCA	0.918132	3.22004	V. cholerae (LeGault et al. 2021)	CTATAACGCCCGCCTAAGGGGCTGGCA_208943	gi|1776325548|gb|CP035687.1|	100.0	25.0	0.0	0.0	3.0	27.0	1054581.0	1054557.0	0.006	50.1	1776325548.0	CP035687	1074151.0	1481663	Vibrio metoecus strain 2011V-1169 chromosome 2, complete sequence
230160	CTATAACGCCCGCCTAAGGGGCTGGCA	0.918132	3.22004	V. cholerae (LeGault et al. 2021)	CTATAACGCCCGCCTAAGGGGCTGGCA_208943	gi|1776325548|gb|CP035687.1|	100.0	25.0	0.0	0.0	3.0	27.0	1055643.0	1055619.0	0.006	50.1	1776325548.0	CP035687	1074151.0	1481663	Vibrio metoecus strain 2011V-1169 chromosome 2, complete sequence
230161	CTATAACGCCCGCCTAAGGGGCTGGCA	0.918132	3.22004	V. cholerae (LeGault et al. 2021)	CTATAACGCCCGCCTAAGGGGCTGGCA_208943	gi|1776325548|gb|CP035687.1|	100.0	25.0	0.0	0.0	1.0	25.0	1060501.0	1060477.0	0.006	50.1	1776325548.0	CP035687	1074151.0	1481663	Vibrio metoecus strain 2011V-1169 chromosome 2, complete sequence
230162	CTATAACGCCCGCCTAAGGGGCTGGCA	0.918132	3.22004	V. cholerae (LeGault et al. 2021)	CTATAACGCCCGCCTAAGGGGCTGGCA_208943	gi|1776325548|gb|CP035687.1|	100.0	25.0	0.0	0.0	3.0	27.0	1061096.0	1061072.0	0.006	50.1	1776325548.0	CP035687	1074151.0	1481663	Vibrio metoecus strain 2011V-1169 chromosome 2, complete sequence
230163	CTATAACGCCCGCCTAAGGGGCTGGCA	0.918132	3.22004	V. cholerae (LeGault et al. 2021)	CTATAACGCCCGCCTAAGGGGCTGGCA_208943	gi|1776325548|gb|CP035687.1|	100.0	25.0	0.0	0.0	3.0	27.0	1061734.0	1061710.0	0.006	50.1	1776325548.0	CP035687	1074151.0	1481663	Vibrio metoecus strain 2011V-1169 chromosome 2, complete sequence
230164	CTATAACGCCCGCCTAAGGGGCTGGCA	0.918132	3.22004	V. cholerae (LeGault et al. 2021)	CTATAACGCCCGCCTAAGGGGCTGGCA_208943	gi|1776325548|gb|CP035687.1|	100.0	25.0	0.0	0.0	3.0	27.0	1062734.0	1062710.0	0.006	50.1	1776325548.0	CP035687	1074151.0	1481663	Vibrio metoecus strain 2011V-1169 chromosome 2, complete sequence
230165	CTATAACGCCCGCCTAAGGGGCTGGCA	0.918132	3.22004	V. cholerae (LeGault et al. 2021)	CTATAACGCCCGCCTAAGGGGCTGGCA_208943	gi|1776325548|gb|CP035687.1|	100.0	25.0	0.0	0.0	3.0	27.0	1063370.0	1063346.0	0.006	50.1	1776325548.0	CP035687	1074151.0	1481663	Vibrio metoecus strain 2011V-1169 chromosome 2, complete sequence
230166	CTATAACGCCCGCCTAAGGGGCTGGCA	0.918132	3.22004	V. cholerae (LeGault et al. 2021)	CTATAACGCCCGCCTAAGGGGCTGGCA_208943	gi|1776325548|gb|CP035687.1|	100.0	25.0	0.0	0.0	3.0	27.0	1065917.0	1065893.0	0.006	50.1	1776325548.0	CP035687	1074151.0	1481663	Vibrio metoecus strain 2011V-1169 chromosome 2, complete sequence
230167	CTATAACGCCCGCCTAAGGGGCTGGCA	0.918132	3.22004	V. cholerae (LeGault et al. 2021)	CTATAACGCCCGCCTAAGGGGCTGGCA_208943	gi|1776325548|gb|CP035687.1|	100.0	25.0	0.0	0.0	3.0	27.0	1068907.0	1068883.0	0.006	50.1	1776325548.0	CP035687	1074151.0	1481663	Vibrio metoecus strain 2011V-1169 chromosome 2, complete sequence
230168	CTATAACGCCCGCCTAAGGGGCTGGCA	0.918132	3.22004	V. cholerae (LeGault et al. 2021)	CTATAACGCCCGCCTAAGGGGCTGGCA_208943	gi|1776325548|gb|CP035687.1|	100.0	25.0	0.0	0.0	3.0	27.0	1069542.0	1069518.0	0.006	50.1	1776325548.0	CP035687	1074151.0	1481663	Vibrio metoecus strain 2011V-1169 chromosome 2, complete sequence
230169	CTATAACGCCCGCCTAAGGGGCTGGCA	0.918132	3.22004	V. cholerae (LeGault et al. 2021)	CTATAACGCCCGCCTAAGGGGCTGGCA_208943	gi|1776325548|gb|CP035687.1|	100.0	25.0	0.0	0.0	3.0	27.0	1071581.0	1071557.0	0.006	50.1	1776325548.0	CP035687	1074151.0	1481663	Vibrio metoecus strain 2011V-1169 chromosome 2, complete sequence
230170	CTATAACGCCCGCCTAAGGGGCTGGCA	0.918132	3.22004	V. cholerae (LeGault et al. 2021)	CTATAACGCCCGCCTAAGGGGCTGGCA_208943	gi|1776325548|gb|CP035687.1|	100.0	24.0	0.0	0.0	4.0	27.0	312.0	289.0	0.024	48.1	1776325548.0	CP035687	1074151.0	1481663	Vibrio metoecus strain 2011V-1169 chromosome 2, complete sequence
230171	CTATAACGCCCGCCTAAGGGGCTGGCA	0.918132	3.22004	V. cholerae (LeGault et al. 2021)	CTATAACGCCCGCCTAAGGGGCTGGCA_208943	gi|1776325548|gb|CP035687.1|	100.0	24.0	0.0	0.0	4.0	27.0	2224.0	2201.0	0.024	48.1	1776325548.0	CP035687	1074151.0	1481663	Vibrio metoecus strain 2011V-1169 chromosome 2, complete sequence
230172	CTATAACGCCCGCCTAAGGGGCTGGCA	0.918132	3.22004	V. cholerae (LeGault et al. 2021)	CTATAACGCCCGCCTAAGGGGCTGGCA_208943	gi|1776325548|gb|CP035687.1|	100.0	24.0	0.0	0.0	4.0	27.0	2988.0	2965.0	0.024	48.1	1776325548.0	CP035687	1074151.0	1481663	Vibrio metoecus strain 2011V-1169 chromosome 2, complete sequence
230173	CTATAACGCCCGCCTAAGGGGCTGGCA	0.918132	3.22004	V. cholerae (LeGault et al. 2021)	CTATAACGCCCGCCTAAGGGGCTGGCA_208943	gi|1776325548|gb|CP035687.1|	100.0	24.0	0.0	0.0	4.0	27.0	9296.0	9273.0	0.024	48.1	1776325548.0	CP035687	1074151.0	1481663	Vibrio metoecus strain 2011V-1169 chromosome 2, complete sequence
230174	CTATAACGCCCGCCTAAGGGGCTGGCA	0.918132	3.22004	V. cholerae (LeGault et al. 2021)	CTATAACGCCCGCCTAAGGGGCTGGCA_208943	gi|1776325548|gb|CP035687.1|	100.0	24.0	0.0	0.0	4.0	27.0	9915.0	9892.0	0.024	48.1	1776325548.0	CP035687	1074151.0	1481663	Vibrio metoecus strain 2011V-1169 chromosome 2, complete sequence
230175	CTATAACGCCCGCCTAAGGGGCTGGCA	0.918132	3.22004	V. cholerae (LeGault et al. 2021)	CTATAACGCCCGCCTAAGGGGCTGGCA_208943	gi|1776325548|gb|CP035687.1|	100.0	24.0	0.0	0.0	4.0	27.0	11582.0	11559.0	0.024	48.1	1776325548.0	CP035687	1074151.0	1481663	Vibrio metoecus strain 2011V-1169 chromosome 2, complete sequence
230176	CTATAACGCCCGCCTAAGGGGCTGGCA	0.918132	3.22004	V. cholerae (LeGault et al. 2021)	CTATAACGCCCGCCTAAGGGGCTGGCA_208943	gi|1776325548|gb|CP035687.1|	100.0	24.0	0.0	0.0	4.0	27.0	14250.0	14227.0	0.024	48.1	1776325548.0	CP035687	1074151.0	1481663	Vibrio metoecus strain 2011V-1169 chromosome 2, complete sequence
230177	CTATAACGCCCGCCTAAGGGGCTGGCA	0.918132	3.22004	V. cholerae (LeGault et al. 2021)	CTATAACGCCCGCCTAAGGGGCTGGCA_208943	gi|1776325548|gb|CP035687.1|	100.0	24.0	0.0	0.0	4.0	27.0	15816.0	15793.0	0.024	48.1	1776325548.0	CP035687	1074151.0	1481663	Vibrio metoecus strain 2011V-1169 chromosome 2, complete sequence
230178	CTATAACGCCCGCCTAAGGGGCTGGCA	0.918132	3.22004	V. cholerae (LeGault et al. 2021)	CTATAACGCCCGCCTAAGGGGCTGGCA_208943	gi|1776325548|gb|CP035687.1|	100.0	24.0	0.0	0.0	4.0	27.0	18255.0	18232.0	0.024	48.1	1776325548.0	CP035687	1074151.0	1481663	Vibrio metoecus strain 2011V-1169 chromosome 2, complete sequence
230179	CTATAACGCCCGCCTAAGGGGCTGGCA	0.918132	3.22004	V. cholerae (LeGault et al. 2021)	CTATAACGCCCGCCTAAGGGGCTGGCA_208943	gi|1776325548|gb|CP035687.1|	100.0	24.0	0.0	0.0	4.0	27.0	19514.0	19491.0	0.024	48.1	1776325548.0	CP035687	1074151.0	1481663	Vibrio metoecus strain 2011V-1169 chromosome 2, complete sequence
230180	CTATAACGCCCGCCTAAGGGGCTGGCA	0.918132	3.22004	V. cholerae (LeGault et al. 2021)	CTATAACGCCCGCCTAAGGGGCTGGCA_208943	gi|1776325548|gb|CP035687.1|	100.0	24.0	0.0	0.0	4.0	27.0	20740.0	20717.0	0.024	48.1	1776325548.0	CP035687	1074151.0	1481663	Vibrio metoecus strain 2011V-1169 chromosome 2, complete sequence
230181	CTATAACGCCCGCCTAAGGGGCTGGCA	0.918132	3.22004	V. cholerae (LeGault et al. 2021)	CTATAACGCCCGCCTAAGGGGCTGGCA_208943	gi|1776325548|gb|CP035687.1|	100.0	24.0	0.0	0.0	4.0	27.0	30343.0	30320.0	0.024	48.1	1776325548.0	CP035687	1074151.0	1481663	Vibrio metoecus strain 2011V-1169 chromosome 2, complete sequence
230182	CTATAACGCCCGCCTAAGGGGCTGGCA	0.918132	3.22004	V. cholerae (LeGault et al. 2021)	CTATAACGCCCGCCTAAGGGGCTGGCA_208943	gi|1776325548|gb|CP035687.1|	100.0	24.0	0.0	0.0	4.0	27.0	43641.0	43618.0	0.024	48.1	1776325548.0	CP035687	1074151.0	1481663	Vibrio metoecus strain 2011V-1169 chromosome 2, complete sequence
230183	CTATAACGCCCGCCTAAGGGGCTGGCA	0.918132	3.22004	V. cholerae (LeGault et al. 2021)	CTATAACGCCCGCCTAAGGGGCTGGCA_208943	gi|1776325548|gb|CP035687.1|	100.0	24.0	0.0	0.0	4.0	27.0	44178.0	44155.0	0.024	48.1	1776325548.0	CP035687	1074151.0	1481663	Vibrio metoecus strain 2011V-1169 chromosome 2, complete sequence
230184	CTATAACGCCCGCCTAAGGGGCTGGCA	0.918132	3.22004	V. cholerae (LeGault et al. 2021)	CTATAACGCCCGCCTAAGGGGCTGGCA_208943	gi|1776325548|gb|CP035687.1|	100.0	24.0	0.0	0.0	4.0	27.0	45092.0	45069.0	0.024	48.1	1776325548.0	CP035687	1074151.0	1481663	Vibrio metoecus strain 2011V-1169 chromosome 2, complete sequence
230185	CTATAACGCCCGCCTAAGGGGCTGGCA	0.918132	3.22004	V. cholerae (LeGault et al. 2021)	CTATAACGCCCGCCTAAGGGGCTGGCA_208943	gi|1776325548|gb|CP035687.1|	100.0	24.0	0.0	0.0	4.0	27.0	46986.0	46963.0	0.024	48.1	1776325548.0	CP035687	1074151.0	1481663	Vibrio metoecus strain 2011V-1169 chromosome 2, complete sequence
230186	CTATAACGCCCGCCTAAGGGGCTGGCA	0.918132	3.22004	V. cholerae (LeGault et al. 2021)	CTATAACGCCCGCCTAAGGGGCTGGCA_208943	gi|1776325548|gb|CP035687.1|	100.0	24.0	0.0	0.0	4.0	27.0	50319.0	50296.0	0.024	48.1	1776325548.0	CP035687	1074151.0	1481663	Vibrio metoecus strain 2011V-1169 chromosome 2, complete sequence
230187	CTATAACGCCCGCCTAAGGGGCTGGCA	0.918132	3.22004	V. cholerae (LeGault et al. 2021)	CTATAACGCCCGCCTAAGGGGCTGGCA_208943	gi|1776325548|gb|CP035687.1|	100.0	24.0	0.0	0.0	4.0	27.0	53072.0	53049.0	0.024	48.1	1776325548.0	CP035687	1074151.0	1481663	Vibrio metoecus strain 2011V-1169 chromosome 2, complete sequence
230188	CTATAACGCCCGCCTAAGGGGCTGGCA	0.918132	3.22004	V. cholerae (LeGault et al. 2021)	CTATAACGCCCGCCTAAGGGGCTGGCA_208943	gi|1776325548|gb|CP035687.1|	100.0	24.0	0.0	0.0	4.0	27.0	60905.0	60882.0	0.024	48.1	1776325548.0	CP035687	1074151.0	1481663	Vibrio metoecus strain 2011V-1169 chromosome 2, complete sequence
230189	CTATAACGCCCGCCTAAGGGGCTGGCA	0.918132	3.22004	V. cholerae (LeGault et al. 2021)	CTATAACGCCCGCCTAAGGGGCTGGCA_208943	gi|1776325548|gb|CP035687.1|	100.0	24.0	0.0	0.0	4.0	27.0	61371.0	61348.0	0.024	48.1	1776325548.0	CP035687	1074151.0	1481663	Vibrio metoecus strain 2011V-1169 chromosome 2, complete sequence
230190	CTATAACGCCCGCCTAAGGGGCTGGCA	0.918132	3.22004	V. cholerae (LeGault et al. 2021)	CTATAACGCCCGCCTAAGGGGCTGGCA_208943	gi|1776325548|gb|CP035687.1|	100.0	24.0	0.0	0.0	4.0	27.0	61907.0	61884.0	0.024	48.1	1776325548.0	CP035687	1074151.0	1481663	Vibrio metoecus strain 2011V-1169 chromosome 2, complete sequence
230191	CTATAACGCCCGCCTAAGGGGCTGGCA	0.918132	3.22004	V. cholerae (LeGault et al. 2021)	CTATAACGCCCGCCTAAGGGGCTGGCA_208943	gi|1776325548|gb|CP035687.1|	100.0	24.0	0.0	0.0	4.0	27.0	63840.0	63817.0	0.024	48.1	1776325548.0	CP035687	1074151.0	1481663	Vibrio metoecus strain 2011V-1169 chromosome 2, complete sequence
230192	CTATAACGCCCGCCTAAGGGGCTGGCA	0.918132	3.22004	V. cholerae (LeGault et al. 2021)	CTATAACGCCCGCCTAAGGGGCTGGCA_208943	gi|1776325548|gb|CP035687.1|	100.0	24.0	0.0	0.0	4.0	27.0	1034703.0	1034680.0	0.024	48.1	1776325548.0	CP035687	1074151.0	1481663	Vibrio metoecus strain 2011V-1169 chromosome 2, complete sequence
230193	CTATAACGCCCGCCTAAGGGGCTGGCA	0.918132	3.22004	V. cholerae (LeGault et al. 2021)	CTATAACGCCCGCCTAAGGGGCTGGCA_208943	gi|1776325548|gb|CP035687.1|	100.0	24.0	0.0	0.0	4.0	27.0	1038105.0	1038082.0	0.024	48.1	1776325548.0	CP035687	1074151.0	1481663	Vibrio metoecus strain 2011V-1169 chromosome 2, complete sequence
230194	CTATAACGCCCGCCTAAGGGGCTGGCA	0.918132	3.22004	V. cholerae (LeGault et al. 2021)	CTATAACGCCCGCCTAAGGGGCTGGCA_208943	gi|1776325548|gb|CP035687.1|	100.0	24.0	0.0	0.0	4.0	27.0	1043743.0	1043720.0	0.024	48.1	1776325548.0	CP035687	1074151.0	1481663	Vibrio metoecus strain 2011V-1169 chromosome 2, complete sequence
230195	CTATAACGCCCGCCTAAGGGGCTGGCA	0.918132	3.22004	V. cholerae (LeGault et al. 2021)	CTATAACGCCCGCCTAAGGGGCTGGCA_208943	gi|1776325548|gb|CP035687.1|	100.0	24.0	0.0	0.0	4.0	27.0	1044997.0	1044974.0	0.024	48.1	1776325548.0	CP035687	1074151.0	1481663	Vibrio metoecus strain 2011V-1169 chromosome 2, complete sequence
230196	CTATAACGCCCGCCTAAGGGGCTGGCA	0.918132	3.22004	V. cholerae (LeGault et al. 2021)	CTATAACGCCCGCCTAAGGGGCTGGCA_208943	gi|1776325548|gb|CP035687.1|	100.0	24.0	0.0	0.0	4.0	27.0	1053549.0	1053526.0	0.024	48.1	1776325548.0	CP035687	1074151.0	1481663	Vibrio metoecus strain 2011V-1169 chromosome 2, complete sequence
230197	CTATAACGCCCGCCTAAGGGGCTGGCA	0.918132	3.22004	V. cholerae (LeGault et al. 2021)	CTATAACGCCCGCCTAAGGGGCTGGCA_208943	gi|1776325548|gb|CP035687.1|	100.0	24.0	0.0	0.0	4.0	27.0	1055106.0	1055083.0	0.024	48.1	1776325548.0	CP035687	1074151.0	1481663	Vibrio metoecus strain 2011V-1169 chromosome 2, complete sequence
230198	CTATAACGCCCGCCTAAGGGGCTGGCA	0.918132	3.22004	V. cholerae (LeGault et al. 2021)	CTATAACGCCCGCCTAAGGGGCTGGCA_208943	gi|1776325548|gb|CP035687.1|	100.0	24.0	0.0	0.0	4.0	27.0	1056318.0	1056295.0	0.024	48.1	1776325548.0	CP035687	1074151.0	1481663	Vibrio metoecus strain 2011V-1169 chromosome 2, complete sequence
230199	CTATAACGCCCGCCTAAGGGGCTGGCA	0.918132	3.22004	V. cholerae (LeGault et al. 2021)	CTATAACGCCCGCCTAAGGGGCTGGCA_208943	gi|1776325548|gb|CP035687.1|	100.0	24.0	0.0	0.0	4.0	27.0	1058106.0	1058083.0	0.024	48.1	1776325548.0	CP035687	1074151.0	1481663	Vibrio metoecus strain 2011V-1169 chromosome 2, complete sequence
230200	CTATAACGCCCGCCTAAGGGGCTGGCA	0.918132	3.22004	V. cholerae (LeGault et al. 2021)	CTATAACGCCCGCCTAAGGGGCTGGCA_208943	gi|1776325548|gb|CP035687.1|	100.0	24.0	0.0	0.0	4.0	27.0	1059719.0	1059696.0	0.024	48.1	1776325548.0	CP035687	1074151.0	1481663	Vibrio metoecus strain 2011V-1169 chromosome 2, complete sequence
230201	CTATAACGCCCGCCTAAGGGGCTGGCA	0.918132	3.22004	V. cholerae (LeGault et al. 2021)	CTATAACGCCCGCCTAAGGGGCTGGCA_208943	gi|1776325548|gb|CP035687.1|	100.0	24.0	0.0	0.0	1.0	24.0	1065311.0	1065288.0	0.024	48.1	1776325548.0	CP035687	1074151.0	1481663	Vibrio metoecus strain 2011V-1169 chromosome 2, complete sequence
230202	CTATAACGCCCGCCTAAGGGGCTGGCA	0.918132	3.22004	V. cholerae (LeGault et al. 2021)	CTATAACGCCCGCCTAAGGGGCTGGCA_208943	gi|1776325548|gb|CP035687.1|	100.0	24.0	0.0	0.0	4.0	27.0	1066444.0	1066421.0	0.024	48.1	1776325548.0	CP035687	1074151.0	1481663	Vibrio metoecus strain 2011V-1169 chromosome 2, complete sequence
230203	CTATAACGCCCGCCTAAGGGGCTGGCA	0.918132	3.22004	V. cholerae (LeGault et al. 2021)	CTATAACGCCCGCCTAAGGGGCTGGCA_208943	gi|1776325548|gb|CP035687.1|	100.0	24.0	0.0	0.0	4.0	27.0	1067515.0	1067492.0	0.024	48.1	1776325548.0	CP035687	1074151.0	1481663	Vibrio metoecus strain 2011V-1169 chromosome 2, complete sequence
230204	CTATAACGCCCGCCTAAGGGGCTGGCA	0.918132	3.22004	V. cholerae (LeGault et al. 2021)	CTATAACGCCCGCCTAAGGGGCTGGCA_208943	gi|1776325548|gb|CP035687.1|	100.0	24.0	0.0	0.0	4.0	27.0	1068050.0	1068027.0	0.024	48.1	1776325548.0	CP035687	1074151.0	1481663	Vibrio metoecus strain 2011V-1169 chromosome 2, complete sequence
230205	CTATAACGCCCGCCTAAGGGGCTGGCA	0.918132	3.22004	V. cholerae (LeGault et al. 2021)	CTATAACGCCCGCCTAAGGGGCTGGCA_208943	gi|1776325548|gb|CP035687.1|	100.0	24.0	0.0	0.0	4.0	27.0	1068440.0	1068417.0	0.024	48.1	1776325548.0	CP035687	1074151.0	1481663	Vibrio metoecus strain 2011V-1169 chromosome 2, complete sequence
230206	CTATAACGCCCGCCTAAGGGGCTGGCA	0.918132	3.22004	V. cholerae (LeGault et al. 2021)	CTATAACGCCCGCCTAAGGGGCTGGCA_208943	gi|1776325548|gb|CP035687.1|	100.0	24.0	0.0	0.0	4.0	27.0	1070365.0	1070342.0	0.024	48.1	1776325548.0	CP035687	1074151.0	1481663	Vibrio metoecus strain 2011V-1169 chromosome 2, complete sequence
230207	CTATAACGCCCGCCTAAGGGGCTGGCA	0.918132	3.22004	V. cholerae (LeGault et al. 2021)	CTATAACGCCCGCCTAAGGGGCTGGCA_208943	gi|1776325548|gb|CP035687.1|	100.0	24.0	0.0	0.0	4.0	27.0	1073846.0	1073823.0	0.024	48.1	1776325548.0	CP035687	1074151.0	1481663	Vibrio metoecus strain 2011V-1169 chromosome 2, complete sequence
230208	CTATAACGCCCGCCTAAGGGGCTGGCA	0.918132	3.22004	V. cholerae (LeGault et al. 2021)	CTATAACGCCCGCCTAAGGGGCTGGCA_208943	gi|2609710494|gb|CP137094.1|	100.0	27.0	0.0	0.0	1.0	27.0	307078.0	307052.0	0.000383	54.0	2609710494.0	CP137094	1190479.0	666	Vibrio cholerae strain DL4215 chromosome 2, complete sequence
230209	CTATAACGCCCGCCTAAGGGGCTGGCA	0.918132	3.22004	V. cholerae (LeGault et al. 2021)	CTATAACGCCCGCCTAAGGGGCTGGCA_208943	gi|2609710494|gb|CP137094.1|	100.0	26.0	0.0	0.0	2.0	27.0	338646.0	338621.0	0.002	52.0	2609710494.0	CP137094	1190479.0	666	Vibrio cholerae strain DL4215 chromosome 2, complete sequence
230210	CTATAACGCCCGCCTAAGGGGCTGGCA	0.918132	3.22004	V. cholerae (LeGault et al. 2021)	CTATAACGCCCGCCTAAGGGGCTGGCA_208943	gi|2609710494|gb|CP137094.1|	100.0	26.0	0.0	0.0	2.0	27.0	377287.0	377262.0	0.002	52.0	2609710494.0	CP137094	1190479.0	666	Vibrio cholerae strain DL4215 chromosome 2, complete sequence
230211	CTATAACGCCCGCCTAAGGGGCTGGCA	0.918132	3.22004	V. cholerae (LeGault et al. 2021)	CTATAACGCCCGCCTAAGGGGCTGGCA_208943	gi|2609710494|gb|CP137094.1|	100.0	26.0	0.0	0.0	2.0	27.0	393489.0	393464.0	0.002	52.0	2609710494.0	CP137094	1190479.0	666	Vibrio cholerae strain DL4215 chromosome 2, complete sequence
230212	CTATAACGCCCGCCTAAGGGGCTGGCA	0.918132	3.22004	V. cholerae (LeGault et al. 2021)	CTATAACGCCCGCCTAAGGGGCTGGCA_208943	gi|2609710494|gb|CP137094.1|	100.0	26.0	0.0	0.0	2.0	27.0	394144.0	394119.0	0.002	52.0	2609710494.0	CP137094	1190479.0	666	Vibrio cholerae strain DL4215 chromosome 2, complete sequence
230213	CTATAACGCCCGCCTAAGGGGCTGGCA	0.918132	3.22004	V. cholerae (LeGault et al. 2021)	CTATAACGCCCGCCTAAGGGGCTGGCA_208943	gi|2609710494|gb|CP137094.1|	100.0	26.0	0.0	0.0	2.0	27.0	439571.0	439546.0	0.002	52.0	2609710494.0	CP137094	1190479.0	666	Vibrio cholerae strain DL4215 chromosome 2, complete sequence
230214	CTATAACGCCCGCCTAAGGGGCTGGCA	0.918132	3.22004	V. cholerae (LeGault et al. 2021)	CTATAACGCCCGCCTAAGGGGCTGGCA_208943	gi|2609710494|gb|CP137094.1|	100.0	26.0	0.0	0.0	2.0	27.0	442968.0	442943.0	0.002	52.0	2609710494.0	CP137094	1190479.0	666	Vibrio cholerae strain DL4215 chromosome 2, complete sequence
230215	CTATAACGCCCGCCTAAGGGGCTGGCA	0.918132	3.22004	V. cholerae (LeGault et al. 2021)	CTATAACGCCCGCCTAAGGGGCTGGCA_208943	gi|2609710494|gb|CP137094.1|	100.0	25.0	0.0	0.0	3.0	27.0	315118.0	315094.0	0.006	50.1	2609710494.0	CP137094	1190479.0	666	Vibrio cholerae strain DL4215 chromosome 2, complete sequence
230216	CTATAACGCCCGCCTAAGGGGCTGGCA	0.918132	3.22004	V. cholerae (LeGault et al. 2021)	CTATAACGCCCGCCTAAGGGGCTGGCA_208943	gi|2609710494|gb|CP137094.1|	100.0	25.0	0.0	0.0	3.0	27.0	315726.0	315702.0	0.006	50.1	2609710494.0	CP137094	1190479.0	666	Vibrio cholerae strain DL4215 chromosome 2, complete sequence
230217	CTATAACGCCCGCCTAAGGGGCTGGCA	0.918132	3.22004	V. cholerae (LeGault et al. 2021)	CTATAACGCCCGCCTAAGGGGCTGGCA_208943	gi|2609710494|gb|CP137094.1|	100.0	25.0	0.0	0.0	3.0	27.0	317391.0	317367.0	0.006	50.1	2609710494.0	CP137094	1190479.0	666	Vibrio cholerae strain DL4215 chromosome 2, complete sequence
230218	CTATAACGCCCGCCTAAGGGGCTGGCA	0.918132	3.22004	V. cholerae (LeGault et al. 2021)	CTATAACGCCCGCCTAAGGGGCTGGCA_208943	gi|2609710494|gb|CP137094.1|	100.0	25.0	0.0	0.0	3.0	27.0	318677.0	318653.0	0.006	50.1	2609710494.0	CP137094	1190479.0	666	Vibrio cholerae strain DL4215 chromosome 2, complete sequence
230219	CTATAACGCCCGCCTAAGGGGCTGGCA	0.918132	3.22004	V. cholerae (LeGault et al. 2021)	CTATAACGCCCGCCTAAGGGGCTGGCA_208943	gi|2609710494|gb|CP137094.1|	100.0	25.0	0.0	0.0	3.0	27.0	319206.0	319182.0	0.006	50.1	2609710494.0	CP137094	1190479.0	666	Vibrio cholerae strain DL4215 chromosome 2, complete sequence
230220	CTATAACGCCCGCCTAAGGGGCTGGCA	0.918132	3.22004	V. cholerae (LeGault et al. 2021)	CTATAACGCCCGCCTAAGGGGCTGGCA_208943	gi|2609710494|gb|CP137094.1|	100.0	25.0	0.0	0.0	3.0	27.0	321856.0	321832.0	0.006	50.1	2609710494.0	CP137094	1190479.0	666	Vibrio cholerae strain DL4215 chromosome 2, complete sequence
230221	CTATAACGCCCGCCTAAGGGGCTGGCA	0.918132	3.22004	V. cholerae (LeGault et al. 2021)	CTATAACGCCCGCCTAAGGGGCTGGCA_208943	gi|2609710494|gb|CP137094.1|	100.0	25.0	0.0	0.0	3.0	27.0	322493.0	322469.0	0.006	50.1	2609710494.0	CP137094	1190479.0	666	Vibrio cholerae strain DL4215 chromosome 2, complete sequence
230222	CTATAACGCCCGCCTAAGGGGCTGGCA	0.918132	3.22004	V. cholerae (LeGault et al. 2021)	CTATAACGCCCGCCTAAGGGGCTGGCA_208943	gi|2609710494|gb|CP137094.1|	100.0	25.0	0.0	0.0	3.0	27.0	323762.0	323738.0	0.006	50.1	2609710494.0	CP137094	1190479.0	666	Vibrio cholerae strain DL4215 chromosome 2, complete sequence
230223	CTATAACGCCCGCCTAAGGGGCTGGCA	0.918132	3.22004	V. cholerae (LeGault et al. 2021)	CTATAACGCCCGCCTAAGGGGCTGGCA_208943	gi|2609710494|gb|CP137094.1|	100.0	25.0	0.0	0.0	3.0	27.0	324825.0	324801.0	0.006	50.1	2609710494.0	CP137094	1190479.0	666	Vibrio cholerae strain DL4215 chromosome 2, complete sequence
230224	CTATAACGCCCGCCTAAGGGGCTGGCA	0.918132	3.22004	V. cholerae (LeGault et al. 2021)	CTATAACGCCCGCCTAAGGGGCTGGCA_208943	gi|2609710494|gb|CP137094.1|	100.0	25.0	0.0	0.0	3.0	27.0	326422.0	326398.0	0.006	50.1	2609710494.0	CP137094	1190479.0	666	Vibrio cholerae strain DL4215 chromosome 2, complete sequence
230225	CTATAACGCCCGCCTAAGGGGCTGGCA	0.918132	3.22004	V. cholerae (LeGault et al. 2021)	CTATAACGCCCGCCTAAGGGGCTGGCA_208943	gi|2609710494|gb|CP137094.1|	100.0	25.0	0.0	0.0	3.0	27.0	328316.0	328292.0	0.006	50.1	2609710494.0	CP137094	1190479.0	666	Vibrio cholerae strain DL4215 chromosome 2, complete sequence
230226	CTATAACGCCCGCCTAAGGGGCTGGCA	0.918132	3.22004	V. cholerae (LeGault et al. 2021)	CTATAACGCCCGCCTAAGGGGCTGGCA_208943	gi|2609710494|gb|CP137094.1|	100.0	25.0	0.0	0.0	3.0	27.0	333160.0	333136.0	0.006	50.1	2609710494.0	CP137094	1190479.0	666	Vibrio cholerae strain DL4215 chromosome 2, complete sequence
230227	CTATAACGCCCGCCTAAGGGGCTGGCA	0.918132	3.22004	V. cholerae (LeGault et al. 2021)	CTATAACGCCCGCCTAAGGGGCTGGCA_208943	gi|2609710494|gb|CP137094.1|	100.0	25.0	0.0	0.0	3.0	27.0	336608.0	336584.0	0.006	50.1	2609710494.0	CP137094	1190479.0	666	Vibrio cholerae strain DL4215 chromosome 2, complete sequence
230228	CTATAACGCCCGCCTAAGGGGCTGGCA	0.918132	3.22004	V. cholerae (LeGault et al. 2021)	CTATAACGCCCGCCTAAGGGGCTGGCA_208943	gi|2609710494|gb|CP137094.1|	100.0	25.0	0.0	0.0	3.0	27.0	337666.0	337642.0	0.006	50.1	2609710494.0	CP137094	1190479.0	666	Vibrio cholerae strain DL4215 chromosome 2, complete sequence
230229	CTATAACGCCCGCCTAAGGGGCTGGCA	0.918132	3.22004	V. cholerae (LeGault et al. 2021)	CTATAACGCCCGCCTAAGGGGCTGGCA_208943	gi|2609710494|gb|CP137094.1|	100.0	25.0	0.0	0.0	3.0	27.0	340888.0	340864.0	0.006	50.1	2609710494.0	CP137094	1190479.0	666	Vibrio cholerae strain DL4215 chromosome 2, complete sequence
230230	CTATAACGCCCGCCTAAGGGGCTGGCA	0.918132	3.22004	V. cholerae (LeGault et al. 2021)	CTATAACGCCCGCCTAAGGGGCTGGCA_208943	gi|2609710494|gb|CP137094.1|	100.0	25.0	0.0	0.0	3.0	27.0	346965.0	346941.0	0.006	50.1	2609710494.0	CP137094	1190479.0	666	Vibrio cholerae strain DL4215 chromosome 2, complete sequence
230231	CTATAACGCCCGCCTAAGGGGCTGGCA	0.918132	3.22004	V. cholerae (LeGault et al. 2021)	CTATAACGCCCGCCTAAGGGGCTGGCA_208943	gi|2609710494|gb|CP137094.1|	100.0	25.0	0.0	0.0	3.0	27.0	353770.0	353746.0	0.006	50.1	2609710494.0	CP137094	1190479.0	666	Vibrio cholerae strain DL4215 chromosome 2, complete sequence
230232	CTATAACGCCCGCCTAAGGGGCTGGCA	0.918132	3.22004	V. cholerae (LeGault et al. 2021)	CTATAACGCCCGCCTAAGGGGCTGGCA_208943	gi|2609710494|gb|CP137094.1|	100.0	25.0	0.0	0.0	3.0	27.0	354975.0	354951.0	0.006	50.1	2609710494.0	CP137094	1190479.0	666	Vibrio cholerae strain DL4215 chromosome 2, complete sequence
230233	CTATAACGCCCGCCTAAGGGGCTGGCA	0.918132	3.22004	V. cholerae (LeGault et al. 2021)	CTATAACGCCCGCCTAAGGGGCTGGCA_208943	gi|2609710494|gb|CP137094.1|	100.0	25.0	0.0	0.0	3.0	27.0	356103.0	356079.0	0.006	50.1	2609710494.0	CP137094	1190479.0	666	Vibrio cholerae strain DL4215 chromosome 2, complete sequence
230234	CTATAACGCCCGCCTAAGGGGCTGGCA	0.918132	3.22004	V. cholerae (LeGault et al. 2021)	CTATAACGCCCGCCTAAGGGGCTGGCA_208943	gi|2609710494|gb|CP137094.1|	100.0	25.0	0.0	0.0	3.0	27.0	356764.0	356740.0	0.006	50.1	2609710494.0	CP137094	1190479.0	666	Vibrio cholerae strain DL4215 chromosome 2, complete sequence
230235	CTATAACGCCCGCCTAAGGGGCTGGCA	0.918132	3.22004	V. cholerae (LeGault et al. 2021)	CTATAACGCCCGCCTAAGGGGCTGGCA_208943	gi|2609710494|gb|CP137094.1|	100.0	25.0	0.0	0.0	3.0	27.0	357909.0	357885.0	0.006	50.1	2609710494.0	CP137094	1190479.0	666	Vibrio cholerae strain DL4215 chromosome 2, complete sequence
230236	CTATAACGCCCGCCTAAGGGGCTGGCA	0.918132	3.22004	V. cholerae (LeGault et al. 2021)	CTATAACGCCCGCCTAAGGGGCTGGCA_208943	gi|2609710494|gb|CP137094.1|	100.0	25.0	0.0	0.0	3.0	27.0	360660.0	360636.0	0.006	50.1	2609710494.0	CP137094	1190479.0	666	Vibrio cholerae strain DL4215 chromosome 2, complete sequence
230237	CTATAACGCCCGCCTAAGGGGCTGGCA	0.918132	3.22004	V. cholerae (LeGault et al. 2021)	CTATAACGCCCGCCTAAGGGGCTGGCA_208943	gi|2609710494|gb|CP137094.1|	100.0	25.0	0.0	0.0	3.0	27.0	364404.0	364380.0	0.006	50.1	2609710494.0	CP137094	1190479.0	666	Vibrio cholerae strain DL4215 chromosome 2, complete sequence
230238	CTATAACGCCCGCCTAAGGGGCTGGCA	0.918132	3.22004	V. cholerae (LeGault et al. 2021)	CTATAACGCCCGCCTAAGGGGCTGGCA_208943	gi|2609710494|gb|CP137094.1|	100.0	25.0	0.0	0.0	3.0	27.0	370654.0	370630.0	0.006	50.1	2609710494.0	CP137094	1190479.0	666	Vibrio cholerae strain DL4215 chromosome 2, complete sequence
230239	CTATAACGCCCGCCTAAGGGGCTGGCA	0.918132	3.22004	V. cholerae (LeGault et al. 2021)	CTATAACGCCCGCCTAAGGGGCTGGCA_208943	gi|2609710494|gb|CP137094.1|	100.0	25.0	0.0	0.0	3.0	27.0	371864.0	371840.0	0.006	50.1	2609710494.0	CP137094	1190479.0	666	Vibrio cholerae strain DL4215 chromosome 2, complete sequence
230240	CTATAACGCCCGCCTAAGGGGCTGGCA	0.918132	3.22004	V. cholerae (LeGault et al. 2021)	CTATAACGCCCGCCTAAGGGGCTGGCA_208943	gi|2609710494|gb|CP137094.1|	100.0	25.0	0.0	0.0	3.0	27.0	372412.0	372388.0	0.006	50.1	2609710494.0	CP137094	1190479.0	666	Vibrio cholerae strain DL4215 chromosome 2, complete sequence
230241	CTATAACGCCCGCCTAAGGGGCTGGCA	0.918132	3.22004	V. cholerae (LeGault et al. 2021)	CTATAACGCCCGCCTAAGGGGCTGGCA_208943	gi|2609710494|gb|CP137094.1|	100.0	25.0	0.0	0.0	3.0	27.0	373586.0	373562.0	0.006	50.1	2609710494.0	CP137094	1190479.0	666	Vibrio cholerae strain DL4215 chromosome 2, complete sequence
230242	CTATAACGCCCGCCTAAGGGGCTGGCA	0.918132	3.22004	V. cholerae (LeGault et al. 2021)	CTATAACGCCCGCCTAAGGGGCTGGCA_208943	gi|2609710494|gb|CP137094.1|	100.0	25.0	0.0	0.0	3.0	27.0	376040.0	376016.0	0.006	50.1	2609710494.0	CP137094	1190479.0	666	Vibrio cholerae strain DL4215 chromosome 2, complete sequence
230243	CTATAACGCCCGCCTAAGGGGCTGGCA	0.918132	3.22004	V. cholerae (LeGault et al. 2021)	CTATAACGCCCGCCTAAGGGGCTGGCA_208943	gi|2609710494|gb|CP137094.1|	100.0	25.0	0.0	0.0	3.0	27.0	376648.0	376624.0	0.006	50.1	2609710494.0	CP137094	1190479.0	666	Vibrio cholerae strain DL4215 chromosome 2, complete sequence
230244	CTATAACGCCCGCCTAAGGGGCTGGCA	0.918132	3.22004	V. cholerae (LeGault et al. 2021)	CTATAACGCCCGCCTAAGGGGCTGGCA_208943	gi|2609710494|gb|CP137094.1|	100.0	25.0	0.0	0.0	3.0	27.0	380857.0	380833.0	0.006	50.1	2609710494.0	CP137094	1190479.0	666	Vibrio cholerae strain DL4215 chromosome 2, complete sequence
230245	CTATAACGCCCGCCTAAGGGGCTGGCA	0.918132	3.22004	V. cholerae (LeGault et al. 2021)	CTATAACGCCCGCCTAAGGGGCTGGCA_208943	gi|2609710494|gb|CP137094.1|	100.0	25.0	0.0	0.0	3.0	27.0	384198.0	384174.0	0.006	50.1	2609710494.0	CP137094	1190479.0	666	Vibrio cholerae strain DL4215 chromosome 2, complete sequence
230246	CTATAACGCCCGCCTAAGGGGCTGGCA	0.918132	3.22004	V. cholerae (LeGault et al. 2021)	CTATAACGCCCGCCTAAGGGGCTGGCA_208943	gi|2609710494|gb|CP137094.1|	100.0	25.0	0.0	0.0	3.0	27.0	385545.0	385521.0	0.006	50.1	2609710494.0	CP137094	1190479.0	666	Vibrio cholerae strain DL4215 chromosome 2, complete sequence
230247	CTATAACGCCCGCCTAAGGGGCTGGCA	0.918132	3.22004	V. cholerae (LeGault et al. 2021)	CTATAACGCCCGCCTAAGGGGCTGGCA_208943	gi|2609710494|gb|CP137094.1|	100.0	25.0	0.0	0.0	3.0	27.0	392485.0	392461.0	0.006	50.1	2609710494.0	CP137094	1190479.0	666	Vibrio cholerae strain DL4215 chromosome 2, complete sequence
230248	CTATAACGCCCGCCTAAGGGGCTGGCA	0.918132	3.22004	V. cholerae (LeGault et al. 2021)	CTATAACGCCCGCCTAAGGGGCTGGCA_208943	gi|2609710494|gb|CP137094.1|	100.0	25.0	0.0	0.0	3.0	27.0	397105.0	397081.0	0.006	50.1	2609710494.0	CP137094	1190479.0	666	Vibrio cholerae strain DL4215 chromosome 2, complete sequence
230249	CTATAACGCCCGCCTAAGGGGCTGGCA	0.918132	3.22004	V. cholerae (LeGault et al. 2021)	CTATAACGCCCGCCTAAGGGGCTGGCA_208943	gi|2609710494|gb|CP137094.1|	100.0	25.0	0.0	0.0	3.0	27.0	401221.0	401197.0	0.006	50.1	2609710494.0	CP137094	1190479.0	666	Vibrio cholerae strain DL4215 chromosome 2, complete sequence
230250	CTATAACGCCCGCCTAAGGGGCTGGCA	0.918132	3.22004	V. cholerae (LeGault et al. 2021)	CTATAACGCCCGCCTAAGGGGCTGGCA_208943	gi|2609710494|gb|CP137094.1|	100.0	25.0	0.0	0.0	3.0	27.0	402810.0	402786.0	0.006	50.1	2609710494.0	CP137094	1190479.0	666	Vibrio cholerae strain DL4215 chromosome 2, complete sequence
230251	CTATAACGCCCGCCTAAGGGGCTGGCA	0.918132	3.22004	V. cholerae (LeGault et al. 2021)	CTATAACGCCCGCCTAAGGGGCTGGCA_208943	gi|2609710494|gb|CP137094.1|	100.0	25.0	0.0	0.0	3.0	27.0	405707.0	405683.0	0.006	50.1	2609710494.0	CP137094	1190479.0	666	Vibrio cholerae strain DL4215 chromosome 2, complete sequence
230252	CTATAACGCCCGCCTAAGGGGCTGGCA	0.918132	3.22004	V. cholerae (LeGault et al. 2021)	CTATAACGCCCGCCTAAGGGGCTGGCA_208943	gi|2609710494|gb|CP137094.1|	100.0	25.0	0.0	0.0	3.0	27.0	406298.0	406274.0	0.006	50.1	2609710494.0	CP137094	1190479.0	666	Vibrio cholerae strain DL4215 chromosome 2, complete sequence
230253	CTATAACGCCCGCCTAAGGGGCTGGCA	0.918132	3.22004	V. cholerae (LeGault et al. 2021)	CTATAACGCCCGCCTAAGGGGCTGGCA_208943	gi|2609710494|gb|CP137094.1|	100.0	25.0	0.0	0.0	3.0	27.0	408153.0	408129.0	0.006	50.1	2609710494.0	CP137094	1190479.0	666	Vibrio cholerae strain DL4215 chromosome 2, complete sequence
230254	CTATAACGCCCGCCTAAGGGGCTGGCA	0.918132	3.22004	V. cholerae (LeGault et al. 2021)	CTATAACGCCCGCCTAAGGGGCTGGCA_208943	gi|2609710494|gb|CP137094.1|	100.0	25.0	0.0	0.0	3.0	27.0	409993.0	409969.0	0.006	50.1	2609710494.0	CP137094	1190479.0	666	Vibrio cholerae strain DL4215 chromosome 2, complete sequence
230255	CTATAACGCCCGCCTAAGGGGCTGGCA	0.918132	3.22004	V. cholerae (LeGault et al. 2021)	CTATAACGCCCGCCTAAGGGGCTGGCA_208943	gi|2609710494|gb|CP137094.1|	100.0	25.0	0.0	0.0	3.0	27.0	412377.0	412353.0	0.006	50.1	2609710494.0	CP137094	1190479.0	666	Vibrio cholerae strain DL4215 chromosome 2, complete sequence
230256	CTATAACGCCCGCCTAAGGGGCTGGCA	0.918132	3.22004	V. cholerae (LeGault et al. 2021)	CTATAACGCCCGCCTAAGGGGCTGGCA_208943	gi|2609710494|gb|CP137094.1|	100.0	25.0	0.0	0.0	3.0	27.0	419333.0	419309.0	0.006	50.1	2609710494.0	CP137094	1190479.0	666	Vibrio cholerae strain DL4215 chromosome 2, complete sequence
230257	CTATAACGCCCGCCTAAGGGGCTGGCA	0.918132	3.22004	V. cholerae (LeGault et al. 2021)	CTATAACGCCCGCCTAAGGGGCTGGCA_208943	gi|2609710494|gb|CP137094.1|	100.0	25.0	0.0	0.0	3.0	27.0	422257.0	422233.0	0.006	50.1	2609710494.0	CP137094	1190479.0	666	Vibrio cholerae strain DL4215 chromosome 2, complete sequence
230258	CTATAACGCCCGCCTAAGGGGCTGGCA	0.918132	3.22004	V. cholerae (LeGault et al. 2021)	CTATAACGCCCGCCTAAGGGGCTGGCA_208943	gi|2609710494|gb|CP137094.1|	100.0	25.0	0.0	0.0	3.0	27.0	423816.0	423792.0	0.006	50.1	2609710494.0	CP137094	1190479.0	666	Vibrio cholerae strain DL4215 chromosome 2, complete sequence
230259	CTATAACGCCCGCCTAAGGGGCTGGCA	0.918132	3.22004	V. cholerae (LeGault et al. 2021)	CTATAACGCCCGCCTAAGGGGCTGGCA_208943	gi|2609710494|gb|CP137094.1|	100.0	25.0	0.0	0.0	2.0	26.0	428913.0	428889.0	0.006	50.1	2609710494.0	CP137094	1190479.0	666	Vibrio cholerae strain DL4215 chromosome 2, complete sequence
230260	CTATAACGCCCGCCTAAGGGGCTGGCA	0.918132	3.22004	V. cholerae (LeGault et al. 2021)	CTATAACGCCCGCCTAAGGGGCTGGCA_208943	gi|2609710494|gb|CP137094.1|	100.0	25.0	0.0	0.0	3.0	27.0	431921.0	431897.0	0.006	50.1	2609710494.0	CP137094	1190479.0	666	Vibrio cholerae strain DL4215 chromosome 2, complete sequence
230261	CTATAACGCCCGCCTAAGGGGCTGGCA	0.918132	3.22004	V. cholerae (LeGault et al. 2021)	CTATAACGCCCGCCTAAGGGGCTGGCA_208943	gi|2609710494|gb|CP137094.1|	100.0	25.0	0.0	0.0	3.0	27.0	433658.0	433634.0	0.006	50.1	2609710494.0	CP137094	1190479.0	666	Vibrio cholerae strain DL4215 chromosome 2, complete sequence
230262	CTATAACGCCCGCCTAAGGGGCTGGCA	0.918132	3.22004	V. cholerae (LeGault et al. 2021)	CTATAACGCCCGCCTAAGGGGCTGGCA_208943	gi|2609710494|gb|CP137094.1|	100.0	25.0	0.0	0.0	3.0	27.0	440349.0	440325.0	0.006	50.1	2609710494.0	CP137094	1190479.0	666	Vibrio cholerae strain DL4215 chromosome 2, complete sequence
230263	CTATAACGCCCGCCTAAGGGGCTGGCA	0.918132	3.22004	V. cholerae (LeGault et al. 2021)	CTATAACGCCCGCCTAAGGGGCTGGCA_208943	gi|2609710494|gb|CP137094.1|	100.0	25.0	0.0	0.0	3.0	27.0	442329.0	442305.0	0.006	50.1	2609710494.0	CP137094	1190479.0	666	Vibrio cholerae strain DL4215 chromosome 2, complete sequence
230264	CTATAACGCCCGCCTAAGGGGCTGGCA	0.918132	3.22004	V. cholerae (LeGault et al. 2021)	CTATAACGCCCGCCTAAGGGGCTGGCA_208943	gi|2609710494|gb|CP137094.1|	100.0	24.0	0.0	0.0	4.0	27.0	307682.0	307659.0	0.024	48.1	2609710494.0	CP137094	1190479.0	666	Vibrio cholerae strain DL4215 chromosome 2, complete sequence
230265	CTATAACGCCCGCCTAAGGGGCTGGCA	0.918132	3.22004	V. cholerae (LeGault et al. 2021)	CTATAACGCCCGCCTAAGGGGCTGGCA_208943	gi|2609710494|gb|CP137094.1|	100.0	24.0	0.0	0.0	4.0	27.0	308218.0	308195.0	0.024	48.1	2609710494.0	CP137094	1190479.0	666	Vibrio cholerae strain DL4215 chromosome 2, complete sequence
230266	CTATAACGCCCGCCTAAGGGGCTGGCA	0.918132	3.22004	V. cholerae (LeGault et al. 2021)	CTATAACGCCCGCCTAAGGGGCTGGCA_208943	gi|2609710494|gb|CP137094.1|	100.0	24.0	0.0	0.0	4.0	27.0	312272.0	312249.0	0.024	48.1	2609710494.0	CP137094	1190479.0	666	Vibrio cholerae strain DL4215 chromosome 2, complete sequence
230267	CTATAACGCCCGCCTAAGGGGCTGGCA	0.918132	3.22004	V. cholerae (LeGault et al. 2021)	CTATAACGCCCGCCTAAGGGGCTGGCA_208943	gi|2609710494|gb|CP137094.1|	100.0	24.0	0.0	0.0	4.0	27.0	313649.0	313626.0	0.024	48.1	2609710494.0	CP137094	1190479.0	666	Vibrio cholerae strain DL4215 chromosome 2, complete sequence
230268	CTATAACGCCCGCCTAAGGGGCTGGCA	0.918132	3.22004	V. cholerae (LeGault et al. 2021)	CTATAACGCCCGCCTAAGGGGCTGGCA_208943	gi|2609710494|gb|CP137094.1|	100.0	24.0	0.0	0.0	4.0	27.0	321247.0	321224.0	0.024	48.1	2609710494.0	CP137094	1190479.0	666	Vibrio cholerae strain DL4215 chromosome 2, complete sequence
230269	CTATAACGCCCGCCTAAGGGGCTGGCA	0.918132	3.22004	V. cholerae (LeGault et al. 2021)	CTATAACGCCCGCCTAAGGGGCTGGCA_208943	gi|2609710494|gb|CP137094.1|	100.0	24.0	0.0	0.0	4.0	27.0	323101.0	323078.0	0.024	48.1	2609710494.0	CP137094	1190479.0	666	Vibrio cholerae strain DL4215 chromosome 2, complete sequence
230270	CTATAACGCCCGCCTAAGGGGCTGGCA	0.918132	3.22004	V. cholerae (LeGault et al. 2021)	CTATAACGCCCGCCTAAGGGGCTGGCA_208943	gi|2609710494|gb|CP137094.1|	100.0	24.0	0.0	0.0	4.0	27.0	324288.0	324265.0	0.024	48.1	2609710494.0	CP137094	1190479.0	666	Vibrio cholerae strain DL4215 chromosome 2, complete sequence
230271	CTATAACGCCCGCCTAAGGGGCTGGCA	0.918132	3.22004	V. cholerae (LeGault et al. 2021)	CTATAACGCCCGCCTAAGGGGCTGGCA_208943	gi|2609710494|gb|CP137094.1|	100.0	24.0	0.0	0.0	4.0	27.0	334914.0	334891.0	0.024	48.1	2609710494.0	CP137094	1190479.0	666	Vibrio cholerae strain DL4215 chromosome 2, complete sequence
230272	CTATAACGCCCGCCTAAGGGGCTGGCA	0.918132	3.22004	V. cholerae (LeGault et al. 2021)	CTATAACGCCCGCCTAAGGGGCTGGCA_208943	gi|2609710494|gb|CP137094.1|	100.0	24.0	0.0	0.0	1.0	24.0	335410.0	335387.0	0.024	48.1	2609710494.0	CP137094	1190479.0	666	Vibrio cholerae strain DL4215 chromosome 2, complete sequence
230273	CTATAACGCCCGCCTAAGGGGCTGGCA	0.918132	3.22004	V. cholerae (LeGault et al. 2021)	CTATAACGCCCGCCTAAGGGGCTGGCA_208943	gi|2609710494|gb|CP137094.1|	100.0	24.0	0.0	0.0	4.0	27.0	347436.0	347413.0	0.024	48.1	2609710494.0	CP137094	1190479.0	666	Vibrio cholerae strain DL4215 chromosome 2, complete sequence
230274	CTATAACGCCCGCCTAAGGGGCTGGCA	0.918132	3.22004	V. cholerae (LeGault et al. 2021)	CTATAACGCCCGCCTAAGGGGCTGGCA_208943	gi|2609710494|gb|CP137094.1|	100.0	24.0	0.0	0.0	4.0	27.0	347942.0	347919.0	0.024	48.1	2609710494.0	CP137094	1190479.0	666	Vibrio cholerae strain DL4215 chromosome 2, complete sequence
230275	CTATAACGCCCGCCTAAGGGGCTGGCA	0.918132	3.22004	V. cholerae (LeGault et al. 2021)	CTATAACGCCCGCCTAAGGGGCTGGCA_208943	gi|2609710494|gb|CP137094.1|	100.0	24.0	0.0	0.0	4.0	27.0	349965.0	349942.0	0.024	48.1	2609710494.0	CP137094	1190479.0	666	Vibrio cholerae strain DL4215 chromosome 2, complete sequence
230276	CTATAACGCCCGCCTAAGGGGCTGGCA	0.918132	3.22004	V. cholerae (LeGault et al. 2021)	CTATAACGCCCGCCTAAGGGGCTGGCA_208943	gi|2609710494|gb|CP137094.1|	100.0	24.0	0.0	0.0	4.0	27.0	353233.0	353210.0	0.024	48.1	2609710494.0	CP137094	1190479.0	666	Vibrio cholerae strain DL4215 chromosome 2, complete sequence
230277	CTATAACGCCCGCCTAAGGGGCTGGCA	0.918132	3.22004	V. cholerae (LeGault et al. 2021)	CTATAACGCCCGCCTAAGGGGCTGGCA_208943	gi|2609710494|gb|CP137094.1|	100.0	24.0	0.0	0.0	4.0	27.0	354440.0	354417.0	0.024	48.1	2609710494.0	CP137094	1190479.0	666	Vibrio cholerae strain DL4215 chromosome 2, complete sequence
230278	CTATAACGCCCGCCTAAGGGGCTGGCA	0.918132	3.22004	V. cholerae (LeGault et al. 2021)	CTATAACGCCCGCCTAAGGGGCTGGCA_208943	gi|2609710494|gb|CP137094.1|	100.0	24.0	0.0	0.0	4.0	27.0	355565.0	355542.0	0.024	48.1	2609710494.0	CP137094	1190479.0	666	Vibrio cholerae strain DL4215 chromosome 2, complete sequence
230279	CTATAACGCCCGCCTAAGGGGCTGGCA	0.918132	3.22004	V. cholerae (LeGault et al. 2021)	CTATAACGCCCGCCTAAGGGGCTGGCA_208943	gi|2609710494|gb|CP137094.1|	100.0	24.0	0.0	0.0	4.0	27.0	360102.0	360079.0	0.024	48.1	2609710494.0	CP137094	1190479.0	666	Vibrio cholerae strain DL4215 chromosome 2, complete sequence
230280	CTATAACGCCCGCCTAAGGGGCTGGCA	0.918132	3.22004	V. cholerae (LeGault et al. 2021)	CTATAACGCCCGCCTAAGGGGCTGGCA_208943	gi|2609710494|gb|CP137094.1|	100.0	24.0	0.0	0.0	4.0	27.0	366529.0	366506.0	0.024	48.1	2609710494.0	CP137094	1190479.0	666	Vibrio cholerae strain DL4215 chromosome 2, complete sequence
230281	CTATAACGCCCGCCTAAGGGGCTGGCA	0.918132	3.22004	V. cholerae (LeGault et al. 2021)	CTATAACGCCCGCCTAAGGGGCTGGCA_208943	gi|2609710494|gb|CP137094.1|	100.0	24.0	0.0	0.0	4.0	27.0	367036.0	367013.0	0.024	48.1	2609710494.0	CP137094	1190479.0	666	Vibrio cholerae strain DL4215 chromosome 2, complete sequence
230282	CTATAACGCCCGCCTAAGGGGCTGGCA	0.918132	3.22004	V. cholerae (LeGault et al. 2021)	CTATAACGCCCGCCTAAGGGGCTGGCA_208943	gi|2609710494|gb|CP137094.1|	100.0	24.0	0.0	0.0	4.0	27.0	373049.0	373026.0	0.024	48.1	2609710494.0	CP137094	1190479.0	666	Vibrio cholerae strain DL4215 chromosome 2, complete sequence
230283	CTATAACGCCCGCCTAAGGGGCTGGCA	0.918132	3.22004	V. cholerae (LeGault et al. 2021)	CTATAACGCCCGCCTAAGGGGCTGGCA_208943	gi|2609710494|gb|CP137094.1|	100.0	24.0	0.0	0.0	4.0	27.0	374112.0	374089.0	0.024	48.1	2609710494.0	CP137094	1190479.0	666	Vibrio cholerae strain DL4215 chromosome 2, complete sequence
230284	CTATAACGCCCGCCTAAGGGGCTGGCA	0.918132	3.22004	V. cholerae (LeGault et al. 2021)	CTATAACGCCCGCCTAAGGGGCTGGCA_208943	gi|2609710494|gb|CP137094.1|	100.0	24.0	0.0	0.0	4.0	27.0	374869.0	374846.0	0.024	48.1	2609710494.0	CP137094	1190479.0	666	Vibrio cholerae strain DL4215 chromosome 2, complete sequence
230285	CTATAACGCCCGCCTAAGGGGCTGGCA	0.918132	3.22004	V. cholerae (LeGault et al. 2021)	CTATAACGCCCGCCTAAGGGGCTGGCA_208943	gi|2609710494|gb|CP137094.1|	100.0	24.0	0.0	0.0	4.0	27.0	383631.0	383608.0	0.024	48.1	2609710494.0	CP137094	1190479.0	666	Vibrio cholerae strain DL4215 chromosome 2, complete sequence
230286	CTATAACGCCCGCCTAAGGGGCTGGCA	0.918132	3.22004	V. cholerae (LeGault et al. 2021)	CTATAACGCCCGCCTAAGGGGCTGGCA_208943	gi|2609710494|gb|CP137094.1|	100.0	24.0	0.0	0.0	4.0	27.0	387835.0	387812.0	0.024	48.1	2609710494.0	CP137094	1190479.0	666	Vibrio cholerae strain DL4215 chromosome 2, complete sequence
230287	CTATAACGCCCGCCTAAGGGGCTGGCA	0.918132	3.22004	V. cholerae (LeGault et al. 2021)	CTATAACGCCCGCCTAAGGGGCTGGCA_208943	gi|2609710494|gb|CP137094.1|	100.0	24.0	0.0	0.0	4.0	27.0	388358.0	388335.0	0.024	48.1	2609710494.0	CP137094	1190479.0	666	Vibrio cholerae strain DL4215 chromosome 2, complete sequence
230288	CTATAACGCCCGCCTAAGGGGCTGGCA	0.918132	3.22004	V. cholerae (LeGault et al. 2021)	CTATAACGCCCGCCTAAGGGGCTGGCA_208943	gi|2609710494|gb|CP137094.1|	100.0	24.0	0.0	0.0	4.0	27.0	389428.0	389405.0	0.024	48.1	2609710494.0	CP137094	1190479.0	666	Vibrio cholerae strain DL4215 chromosome 2, complete sequence
230289	CTATAACGCCCGCCTAAGGGGCTGGCA	0.918132	3.22004	V. cholerae (LeGault et al. 2021)	CTATAACGCCCGCCTAAGGGGCTGGCA_208943	gi|2609710494|gb|CP137094.1|	100.0	24.0	0.0	0.0	4.0	27.0	395962.0	395939.0	0.024	48.1	2609710494.0	CP137094	1190479.0	666	Vibrio cholerae strain DL4215 chromosome 2, complete sequence
230290	CTATAACGCCCGCCTAAGGGGCTGGCA	0.918132	3.22004	V. cholerae (LeGault et al. 2021)	CTATAACGCCCGCCTAAGGGGCTGGCA_208943	gi|2609710494|gb|CP137094.1|	100.0	24.0	0.0	0.0	4.0	27.0	396569.0	396546.0	0.024	48.1	2609710494.0	CP137094	1190479.0	666	Vibrio cholerae strain DL4215 chromosome 2, complete sequence
230291	CTATAACGCCCGCCTAAGGGGCTGGCA	0.918132	3.22004	V. cholerae (LeGault et al. 2021)	CTATAACGCCCGCCTAAGGGGCTGGCA_208943	gi|2609710494|gb|CP137094.1|	100.0	24.0	0.0	0.0	4.0	27.0	398441.0	398418.0	0.024	48.1	2609710494.0	CP137094	1190479.0	666	Vibrio cholerae strain DL4215 chromosome 2, complete sequence
230292	CTATAACGCCCGCCTAAGGGGCTGGCA	0.918132	3.22004	V. cholerae (LeGault et al. 2021)	CTATAACGCCCGCCTAAGGGGCTGGCA_208943	gi|2609710494|gb|CP137094.1|	100.0	24.0	0.0	0.0	4.0	27.0	399113.0	399090.0	0.024	48.1	2609710494.0	CP137094	1190479.0	666	Vibrio cholerae strain DL4215 chromosome 2, complete sequence
230293	CTATAACGCCCGCCTAAGGGGCTGGCA	0.918132	3.22004	V. cholerae (LeGault et al. 2021)	CTATAACGCCCGCCTAAGGGGCTGGCA_208943	gi|2609710494|gb|CP137094.1|	100.0	24.0	0.0	0.0	4.0	27.0	404161.0	404138.0	0.024	48.1	2609710494.0	CP137094	1190479.0	666	Vibrio cholerae strain DL4215 chromosome 2, complete sequence
230294	CTATAACGCCCGCCTAAGGGGCTGGCA	0.918132	3.22004	V. cholerae (LeGault et al. 2021)	CTATAACGCCCGCCTAAGGGGCTGGCA_208943	gi|2609710494|gb|CP137094.1|	100.0	24.0	0.0	0.0	4.0	27.0	407616.0	407593.0	0.024	48.1	2609710494.0	CP137094	1190479.0	666	Vibrio cholerae strain DL4215 chromosome 2, complete sequence
230295	CTATAACGCCCGCCTAAGGGGCTGGCA	0.918132	3.22004	V. cholerae (LeGault et al. 2021)	CTATAACGCCCGCCTAAGGGGCTGGCA_208943	gi|2609710494|gb|CP137094.1|	100.0	24.0	0.0	0.0	4.0	27.0	417722.0	417699.0	0.024	48.1	2609710494.0	CP137094	1190479.0	666	Vibrio cholerae strain DL4215 chromosome 2, complete sequence
230296	CTATAACGCCCGCCTAAGGGGCTGGCA	0.918132	3.22004	V. cholerae (LeGault et al. 2021)	CTATAACGCCCGCCTAAGGGGCTGGCA_208943	gi|2609710494|gb|CP137094.1|	100.0	24.0	0.0	0.0	4.0	27.0	423234.0	423211.0	0.024	48.1	2609710494.0	CP137094	1190479.0	666	Vibrio cholerae strain DL4215 chromosome 2, complete sequence
230297	CTATAACGCCCGCCTAAGGGGCTGGCA	0.918132	3.22004	V. cholerae (LeGault et al. 2021)	CTATAACGCCCGCCTAAGGGGCTGGCA_208943	gi|2609710494|gb|CP137094.1|	100.0	24.0	0.0	0.0	4.0	27.0	427161.0	427138.0	0.024	48.1	2609710494.0	CP137094	1190479.0	666	Vibrio cholerae strain DL4215 chromosome 2, complete sequence
230298	CTATAACGCCCGCCTAAGGGGCTGGCA	0.918132	3.22004	V. cholerae (LeGault et al. 2021)	CTATAACGCCCGCCTAAGGGGCTGGCA_208943	gi|2609710494|gb|CP137094.1|	100.0	24.0	0.0	0.0	4.0	27.0	434232.0	434209.0	0.024	48.1	2609710494.0	CP137094	1190479.0	666	Vibrio cholerae strain DL4215 chromosome 2, complete sequence
230299	CTATAACGCCCGCCTAAGGGGCTGGCA	0.918132	3.22004	V. cholerae (LeGault et al. 2021)	CTATAACGCCCGCCTAAGGGGCTGGCA_208943	gi|2609710494|gb|CP137094.1|	100.0	24.0	0.0	0.0	4.0	27.0	435819.0	435796.0	0.024	48.1	2609710494.0	CP137094	1190479.0	666	Vibrio cholerae strain DL4215 chromosome 2, complete sequence
230300	CTATAACGCCCGCCTAAGGGGCTGGCA	0.918132	3.22004	V. cholerae (LeGault et al. 2021)	CTATAACGCCCGCCTAAGGGGCTGGCA_208943	gi|2609710494|gb|CP137094.1|	100.0	24.0	0.0	0.0	4.0	27.0	440816.0	440793.0	0.024	48.1	2609710494.0	CP137094	1190479.0	666	Vibrio cholerae strain DL4215 chromosome 2, complete sequence
230301	CTATAACGCCCGCCTAAGGGGCTGGCA	0.918132	3.22004	V. cholerae (LeGault et al. 2021)	CTATAACGCCCGCCTAAGGGGCTGGCA_208943	gi|2609710494|gb|CP137094.1|	100.0	24.0	0.0	0.0	1.0	24.0	441724.0	441701.0	0.024	48.1	2609710494.0	CP137094	1190479.0	666	Vibrio cholerae strain DL4215 chromosome 2, complete sequence
230302	CTATAACGCCCGCCTAAGGGGCTGGCA	0.918132	3.22004	V. cholerae (LeGault et al. 2021)	CTATAACGCCCGCCTAAGGGGCTGGCA_208943	gi|2609710494|gb|CP137094.1|	100.0	24.0	0.0	0.0	4.0	27.0	443595.0	443572.0	0.024	48.1	2609710494.0	CP137094	1190479.0	666	Vibrio cholerae strain DL4215 chromosome 2, complete sequence
230303	CTATAACGCCCGCCTAAGGGGCTGGCA	0.918132	3.22004	V. cholerae (LeGault et al. 2021)	CTATAACGCCCGCCTAAGGGGCTGGCA_208943	gi|2609702952|gb|CP137088.1|	100.0	27.0	0.0	0.0	1.0	27.0	350871.0	350845.0	0.000383	54.0	2609702952.0	CP137088	1122576.0	650003	Vibrio paracholerae strain SIO chromosome 1, complete sequence
230304	CTATAACGCCCGCCTAAGGGGCTGGCA	0.918132	3.22004	V. cholerae (LeGault et al. 2021)	CTATAACGCCCGCCTAAGGGGCTGGCA_208943	gi|2609702952|gb|CP137088.1|	100.0	27.0	0.0	0.0	1.0	27.0	380749.0	380723.0	0.000383	54.0	2609702952.0	CP137088	1122576.0	650003	Vibrio paracholerae strain SIO chromosome 1, complete sequence
230305	CTATAACGCCCGCCTAAGGGGCTGGCA	0.918132	3.22004	V. cholerae (LeGault et al. 2021)	CTATAACGCCCGCCTAAGGGGCTGGCA_208943	gi|2609702952|gb|CP137088.1|	100.0	27.0	0.0	0.0	1.0	27.0	584636.0	584662.0	0.000383	54.0	2609702952.0	CP137088	1122576.0	650003	Vibrio paracholerae strain SIO chromosome 1, complete sequence
230306	CTATAACGCCCGCCTAAGGGGCTGGCA	0.918132	3.22004	V. cholerae (LeGault et al. 2021)	CTATAACGCCCGCCTAAGGGGCTGGCA_208943	gi|2609702952|gb|CP137088.1|	100.0	27.0	0.0	0.0	1.0	27.0	593678.0	593704.0	0.000383	54.0	2609702952.0	CP137088	1122576.0	650003	Vibrio paracholerae strain SIO chromosome 1, complete sequence
230307	CTATAACGCCCGCCTAAGGGGCTGGCA	0.918132	3.22004	V. cholerae (LeGault et al. 2021)	CTATAACGCCCGCCTAAGGGGCTGGCA_208943	gi|2609702952|gb|CP137088.1|	100.0	26.0	0.0	0.0	2.0	27.0	359969.0	359944.0	0.002	52.0	2609702952.0	CP137088	1122576.0	650003	Vibrio paracholerae strain SIO chromosome 1, complete sequence
230308	CTATAACGCCCGCCTAAGGGGCTGGCA	0.918132	3.22004	V. cholerae (LeGault et al. 2021)	CTATAACGCCCGCCTAAGGGGCTGGCA_208943	gi|2609702952|gb|CP137088.1|	100.0	26.0	0.0	0.0	2.0	27.0	360846.0	360821.0	0.002	52.0	2609702952.0	CP137088	1122576.0	650003	Vibrio paracholerae strain SIO chromosome 1, complete sequence
230309	CTATAACGCCCGCCTAAGGGGCTGGCA	0.918132	3.22004	V. cholerae (LeGault et al. 2021)	CTATAACGCCCGCCTAAGGGGCTGGCA_208943	gi|2609702952|gb|CP137088.1|	100.0	26.0	0.0	0.0	2.0	27.0	368059.0	368034.0	0.002	52.0	2609702952.0	CP137088	1122576.0	650003	Vibrio paracholerae strain SIO chromosome 1, complete sequence
230310	CTATAACGCCCGCCTAAGGGGCTGGCA	0.918132	3.22004	V. cholerae (LeGault et al. 2021)	CTATAACGCCCGCCTAAGGGGCTGGCA_208943	gi|2609702952|gb|CP137088.1|	100.0	26.0	0.0	0.0	2.0	27.0	369175.0	369150.0	0.002	52.0	2609702952.0	CP137088	1122576.0	650003	Vibrio paracholerae strain SIO chromosome 1, complete sequence
230311	CTATAACGCCCGCCTAAGGGGCTGGCA	0.918132	3.22004	V. cholerae (LeGault et al. 2021)	CTATAACGCCCGCCTAAGGGGCTGGCA_208943	gi|2609702952|gb|CP137088.1|	100.0	26.0	0.0	0.0	2.0	27.0	377594.0	377569.0	0.002	52.0	2609702952.0	CP137088	1122576.0	650003	Vibrio paracholerae strain SIO chromosome 1, complete sequence
230312	CTATAACGCCCGCCTAAGGGGCTGGCA	0.918132	3.22004	V. cholerae (LeGault et al. 2021)	CTATAACGCCCGCCTAAGGGGCTGGCA_208943	gi|2609702952|gb|CP137088.1|	100.0	26.0	0.0	0.0	2.0	27.0	383565.0	383540.0	0.002	52.0	2609702952.0	CP137088	1122576.0	650003	Vibrio paracholerae strain SIO chromosome 1, complete sequence
230313	CTATAACGCCCGCCTAAGGGGCTGGCA	0.918132	3.22004	V. cholerae (LeGault et al. 2021)	CTATAACGCCCGCCTAAGGGGCTGGCA_208943	gi|2609702952|gb|CP137088.1|	100.0	26.0	0.0	0.0	2.0	27.0	529241.0	529266.0	0.002	52.0	2609702952.0	CP137088	1122576.0	650003	Vibrio paracholerae strain SIO chromosome 1, complete sequence
230314	CTATAACGCCCGCCTAAGGGGCTGGCA	0.918132	3.22004	V. cholerae (LeGault et al. 2021)	CTATAACGCCCGCCTAAGGGGCTGGCA_208943	gi|2609702952|gb|CP137088.1|	100.0	26.0	0.0	0.0	2.0	27.0	535395.0	535420.0	0.002	52.0	2609702952.0	CP137088	1122576.0	650003	Vibrio paracholerae strain SIO chromosome 1, complete sequence
230315	CTATAACGCCCGCCTAAGGGGCTGGCA	0.918132	3.22004	V. cholerae (LeGault et al. 2021)	CTATAACGCCCGCCTAAGGGGCTGGCA_208943	gi|2609702952|gb|CP137088.1|	100.0	26.0	0.0	0.0	2.0	27.0	541736.0	541761.0	0.002	52.0	2609702952.0	CP137088	1122576.0	650003	Vibrio paracholerae strain SIO chromosome 1, complete sequence
230316	CTATAACGCCCGCCTAAGGGGCTGGCA	0.918132	3.22004	V. cholerae (LeGault et al. 2021)	CTATAACGCCCGCCTAAGGGGCTGGCA_208943	gi|2609702952|gb|CP137088.1|	100.0	26.0	0.0	0.0	2.0	27.0	543748.0	543773.0	0.002	52.0	2609702952.0	CP137088	1122576.0	650003	Vibrio paracholerae strain SIO chromosome 1, complete sequence
230317	CTATAACGCCCGCCTAAGGGGCTGGCA	0.918132	3.22004	V. cholerae (LeGault et al. 2021)	CTATAACGCCCGCCTAAGGGGCTGGCA_208943	gi|2609702952|gb|CP137088.1|	100.0	26.0	0.0	0.0	2.0	27.0	555712.0	555737.0	0.002	52.0	2609702952.0	CP137088	1122576.0	650003	Vibrio paracholerae strain SIO chromosome 1, complete sequence
230318	CTATAACGCCCGCCTAAGGGGCTGGCA	0.918132	3.22004	V. cholerae (LeGault et al. 2021)	CTATAACGCCCGCCTAAGGGGCTGGCA_208943	gi|2609702952|gb|CP137088.1|	100.0	26.0	0.0	0.0	2.0	27.0	573316.0	573341.0	0.002	52.0	2609702952.0	CP137088	1122576.0	650003	Vibrio paracholerae strain SIO chromosome 1, complete sequence
230319	CTATAACGCCCGCCTAAGGGGCTGGCA	0.918132	3.22004	V. cholerae (LeGault et al. 2021)	CTATAACGCCCGCCTAAGGGGCTGGCA_208943	gi|2609702952|gb|CP137088.1|	100.0	26.0	0.0	0.0	2.0	27.0	579837.0	579862.0	0.002	52.0	2609702952.0	CP137088	1122576.0	650003	Vibrio paracholerae strain SIO chromosome 1, complete sequence
230320	CTATAACGCCCGCCTAAGGGGCTGGCA	0.918132	3.22004	V. cholerae (LeGault et al. 2021)	CTATAACGCCCGCCTAAGGGGCTGGCA_208943	gi|2609702952|gb|CP137088.1|	100.0	26.0	0.0	0.0	2.0	27.0	583068.0	583093.0	0.002	52.0	2609702952.0	CP137088	1122576.0	650003	Vibrio paracholerae strain SIO chromosome 1, complete sequence
230321	CTATAACGCCCGCCTAAGGGGCTGGCA	0.918132	3.22004	V. cholerae (LeGault et al. 2021)	CTATAACGCCCGCCTAAGGGGCTGGCA_208943	gi|2609702952|gb|CP137088.1|	100.0	25.0	0.0	0.0	3.0	27.0	334735.0	334711.0	0.006	50.1	2609702952.0	CP137088	1122576.0	650003	Vibrio paracholerae strain SIO chromosome 1, complete sequence
230322	CTATAACGCCCGCCTAAGGGGCTGGCA	0.918132	3.22004	V. cholerae (LeGault et al. 2021)	CTATAACGCCCGCCTAAGGGGCTGGCA_208943	gi|2609702952|gb|CP137088.1|	100.0	25.0	0.0	0.0	3.0	27.0	335932.0	335908.0	0.006	50.1	2609702952.0	CP137088	1122576.0	650003	Vibrio paracholerae strain SIO chromosome 1, complete sequence
230323	CTATAACGCCCGCCTAAGGGGCTGGCA	0.918132	3.22004	V. cholerae (LeGault et al. 2021)	CTATAACGCCCGCCTAAGGGGCTGGCA_208943	gi|2609702952|gb|CP137088.1|	100.0	25.0	0.0	0.0	3.0	27.0	337716.0	337692.0	0.006	50.1	2609702952.0	CP137088	1122576.0	650003	Vibrio paracholerae strain SIO chromosome 1, complete sequence
230324	CTATAACGCCCGCCTAAGGGGCTGGCA	0.918132	3.22004	V. cholerae (LeGault et al. 2021)	CTATAACGCCCGCCTAAGGGGCTGGCA_208943	gi|2609702952|gb|CP137088.1|	100.0	25.0	0.0	0.0	3.0	27.0	338307.0	338283.0	0.006	50.1	2609702952.0	CP137088	1122576.0	650003	Vibrio paracholerae strain SIO chromosome 1, complete sequence
230325	CTATAACGCCCGCCTAAGGGGCTGGCA	0.918132	3.22004	V. cholerae (LeGault et al. 2021)	CTATAACGCCCGCCTAAGGGGCTGGCA_208943	gi|2609702952|gb|CP137088.1|	100.0	25.0	0.0	0.0	3.0	27.0	339979.0	339955.0	0.006	50.1	2609702952.0	CP137088	1122576.0	650003	Vibrio paracholerae strain SIO chromosome 1, complete sequence
230326	CTATAACGCCCGCCTAAGGGGCTGGCA	0.918132	3.22004	V. cholerae (LeGault et al. 2021)	CTATAACGCCCGCCTAAGGGGCTGGCA_208943	gi|2609702952|gb|CP137088.1|	100.0	25.0	0.0	0.0	3.0	27.0	343003.0	342979.0	0.006	50.1	2609702952.0	CP137088	1122576.0	650003	Vibrio paracholerae strain SIO chromosome 1, complete sequence
230327	CTATAACGCCCGCCTAAGGGGCTGGCA	0.918132	3.22004	V. cholerae (LeGault et al. 2021)	CTATAACGCCCGCCTAAGGGGCTGGCA_208943	gi|2609702952|gb|CP137088.1|	100.0	25.0	0.0	0.0	3.0	27.0	343630.0	343606.0	0.006	50.1	2609702952.0	CP137088	1122576.0	650003	Vibrio paracholerae strain SIO chromosome 1, complete sequence
230328	CTATAACGCCCGCCTAAGGGGCTGGCA	0.918132	3.22004	V. cholerae (LeGault et al. 2021)	CTATAACGCCCGCCTAAGGGGCTGGCA_208943	gi|2609702952|gb|CP137088.1|	100.0	25.0	0.0	0.0	3.0	27.0	345282.0	345258.0	0.006	50.1	2609702952.0	CP137088	1122576.0	650003	Vibrio paracholerae strain SIO chromosome 1, complete sequence
230329	CTATAACGCCCGCCTAAGGGGCTGGCA	0.918132	3.22004	V. cholerae (LeGault et al. 2021)	CTATAACGCCCGCCTAAGGGGCTGGCA_208943	gi|2609702952|gb|CP137088.1|	100.0	25.0	0.0	0.0	3.0	27.0	349849.0	349825.0	0.006	50.1	2609702952.0	CP137088	1122576.0	650003	Vibrio paracholerae strain SIO chromosome 1, complete sequence
230330	CTATAACGCCCGCCTAAGGGGCTGGCA	0.918132	3.22004	V. cholerae (LeGault et al. 2021)	CTATAACGCCCGCCTAAGGGGCTGGCA_208943	gi|2609702952|gb|CP137088.1|	100.0	25.0	0.0	0.0	3.0	27.0	350359.0	350335.0	0.006	50.1	2609702952.0	CP137088	1122576.0	650003	Vibrio paracholerae strain SIO chromosome 1, complete sequence
230331	CTATAACGCCCGCCTAAGGGGCTGGCA	0.918132	3.22004	V. cholerae (LeGault et al. 2021)	CTATAACGCCCGCCTAAGGGGCTGGCA_208943	gi|2609702952|gb|CP137088.1|	100.0	25.0	0.0	0.0	3.0	27.0	351475.0	351451.0	0.006	50.1	2609702952.0	CP137088	1122576.0	650003	Vibrio paracholerae strain SIO chromosome 1, complete sequence
230332	CTATAACGCCCGCCTAAGGGGCTGGCA	0.918132	3.22004	V. cholerae (LeGault et al. 2021)	CTATAACGCCCGCCTAAGGGGCTGGCA_208943	gi|2609702952|gb|CP137088.1|	100.0	25.0	0.0	0.0	3.0	27.0	353176.0	353152.0	0.006	50.1	2609702952.0	CP137088	1122576.0	650003	Vibrio paracholerae strain SIO chromosome 1, complete sequence
230333	CTATAACGCCCGCCTAAGGGGCTGGCA	0.918132	3.22004	V. cholerae (LeGault et al. 2021)	CTATAACGCCCGCCTAAGGGGCTGGCA_208943	gi|2609702952|gb|CP137088.1|	100.0	25.0	0.0	0.0	3.0	27.0	354895.0	354871.0	0.006	50.1	2609702952.0	CP137088	1122576.0	650003	Vibrio paracholerae strain SIO chromosome 1, complete sequence
230334	CTATAACGCCCGCCTAAGGGGCTGGCA	0.918132	3.22004	V. cholerae (LeGault et al. 2021)	CTATAACGCCCGCCTAAGGGGCTGGCA_208943	gi|2609702952|gb|CP137088.1|	100.0	25.0	0.0	0.0	3.0	27.0	357609.0	357585.0	0.006	50.1	2609702952.0	CP137088	1122576.0	650003	Vibrio paracholerae strain SIO chromosome 1, complete sequence
230335	CTATAACGCCCGCCTAAGGGGCTGGCA	0.918132	3.22004	V. cholerae (LeGault et al. 2021)	CTATAACGCCCGCCTAAGGGGCTGGCA_208943	gi|2609702952|gb|CP137088.1|	100.0	25.0	0.0	0.0	3.0	27.0	358162.0	358138.0	0.006	50.1	2609702952.0	CP137088	1122576.0	650003	Vibrio paracholerae strain SIO chromosome 1, complete sequence
230336	CTATAACGCCCGCCTAAGGGGCTGGCA	0.918132	3.22004	V. cholerae (LeGault et al. 2021)	CTATAACGCCCGCCTAAGGGGCTGGCA_208943	gi|2609702952|gb|CP137088.1|	100.0	25.0	0.0	0.0	3.0	27.0	359331.0	359307.0	0.006	50.1	2609702952.0	CP137088	1122576.0	650003	Vibrio paracholerae strain SIO chromosome 1, complete sequence
230337	CTATAACGCCCGCCTAAGGGGCTGGCA	0.918132	3.22004	V. cholerae (LeGault et al. 2021)	CTATAACGCCCGCCTAAGGGGCTGGCA_208943	gi|2609702952|gb|CP137088.1|	100.0	25.0	0.0	0.0	3.0	27.0	362135.0	362111.0	0.006	50.1	2609702952.0	CP137088	1122576.0	650003	Vibrio paracholerae strain SIO chromosome 1, complete sequence
230338	CTATAACGCCCGCCTAAGGGGCTGGCA	0.918132	3.22004	V. cholerae (LeGault et al. 2021)	CTATAACGCCCGCCTAAGGGGCTGGCA_208943	gi|2609702952|gb|CP137088.1|	100.0	25.0	0.0	0.0	3.0	27.0	362644.0	362620.0	0.006	50.1	2609702952.0	CP137088	1122576.0	650003	Vibrio paracholerae strain SIO chromosome 1, complete sequence
230339	CTATAACGCCCGCCTAAGGGGCTGGCA	0.918132	3.22004	V. cholerae (LeGault et al. 2021)	CTATAACGCCCGCCTAAGGGGCTGGCA_208943	gi|2609702952|gb|CP137088.1|	100.0	25.0	0.0	0.0	3.0	27.0	367421.0	367397.0	0.006	50.1	2609702952.0	CP137088	1122576.0	650003	Vibrio paracholerae strain SIO chromosome 1, complete sequence
230340	CTATAACGCCCGCCTAAGGGGCTGGCA	0.918132	3.22004	V. cholerae (LeGault et al. 2021)	CTATAACGCCCGCCTAAGGGGCTGGCA_208943	gi|2609702952|gb|CP137088.1|	100.0	25.0	0.0	0.0	3.0	27.0	370674.0	370650.0	0.006	50.1	2609702952.0	CP137088	1122576.0	650003	Vibrio paracholerae strain SIO chromosome 1, complete sequence
230341	CTATAACGCCCGCCTAAGGGGCTGGCA	0.918132	3.22004	V. cholerae (LeGault et al. 2021)	CTATAACGCCCGCCTAAGGGGCTGGCA_208943	gi|2609702952|gb|CP137088.1|	100.0	25.0	0.0	0.0	3.0	27.0	372033.0	372009.0	0.006	50.1	2609702952.0	CP137088	1122576.0	650003	Vibrio paracholerae strain SIO chromosome 1, complete sequence
230342	CTATAACGCCCGCCTAAGGGGCTGGCA	0.918132	3.22004	V. cholerae (LeGault et al. 2021)	CTATAACGCCCGCCTAAGGGGCTGGCA_208943	gi|2609702952|gb|CP137088.1|	100.0	25.0	0.0	0.0	3.0	27.0	373196.0	373172.0	0.006	50.1	2609702952.0	CP137088	1122576.0	650003	Vibrio paracholerae strain SIO chromosome 1, complete sequence
230343	CTATAACGCCCGCCTAAGGGGCTGGCA	0.918132	3.22004	V. cholerae (LeGault et al. 2021)	CTATAACGCCCGCCTAAGGGGCTGGCA_208943	gi|2609702952|gb|CP137088.1|	100.0	25.0	0.0	0.0	3.0	27.0	375749.0	375725.0	0.006	50.1	2609702952.0	CP137088	1122576.0	650003	Vibrio paracholerae strain SIO chromosome 1, complete sequence
230344	CTATAACGCCCGCCTAAGGGGCTGGCA	0.918132	3.22004	V. cholerae (LeGault et al. 2021)	CTATAACGCCCGCCTAAGGGGCTGGCA_208943	gi|2609702952|gb|CP137088.1|	100.0	25.0	0.0	0.0	3.0	27.0	378293.0	378269.0	0.006	50.1	2609702952.0	CP137088	1122576.0	650003	Vibrio paracholerae strain SIO chromosome 1, complete sequence
230345	CTATAACGCCCGCCTAAGGGGCTGGCA	0.918132	3.22004	V. cholerae (LeGault et al. 2021)	CTATAACGCCCGCCTAAGGGGCTGGCA_208943	gi|2609702952|gb|CP137088.1|	100.0	25.0	0.0	0.0	3.0	27.0	388407.0	388383.0	0.006	50.1	2609702952.0	CP137088	1122576.0	650003	Vibrio paracholerae strain SIO chromosome 1, complete sequence
230346	CTATAACGCCCGCCTAAGGGGCTGGCA	0.918132	3.22004	V. cholerae (LeGault et al. 2021)	CTATAACGCCCGCCTAAGGGGCTGGCA_208943	gi|2609702952|gb|CP137088.1|	100.0	25.0	0.0	0.0	3.0	27.0	538921.0	538945.0	0.006	50.1	2609702952.0	CP137088	1122576.0	650003	Vibrio paracholerae strain SIO chromosome 1, complete sequence
230347	CTATAACGCCCGCCTAAGGGGCTGGCA	0.918132	3.22004	V. cholerae (LeGault et al. 2021)	CTATAACGCCCGCCTAAGGGGCTGGCA_208943	gi|2609702952|gb|CP137088.1|	100.0	25.0	0.0	0.0	3.0	27.0	541243.0	541267.0	0.006	50.1	2609702952.0	CP137088	1122576.0	650003	Vibrio paracholerae strain SIO chromosome 1, complete sequence
230348	CTATAACGCCCGCCTAAGGGGCTGGCA	0.918132	3.22004	V. cholerae (LeGault et al. 2021)	CTATAACGCCCGCCTAAGGGGCTGGCA_208943	gi|2609702952|gb|CP137088.1|	100.0	25.0	0.0	0.0	3.0	27.0	543009.0	543033.0	0.006	50.1	2609702952.0	CP137088	1122576.0	650003	Vibrio paracholerae strain SIO chromosome 1, complete sequence
230349	CTATAACGCCCGCCTAAGGGGCTGGCA	0.918132	3.22004	V. cholerae (LeGault et al. 2021)	CTATAACGCCCGCCTAAGGGGCTGGCA_208943	gi|2609702952|gb|CP137088.1|	100.0	25.0	0.0	0.0	3.0	27.0	544808.0	544832.0	0.006	50.1	2609702952.0	CP137088	1122576.0	650003	Vibrio paracholerae strain SIO chromosome 1, complete sequence
230350	CTATAACGCCCGCCTAAGGGGCTGGCA	0.918132	3.22004	V. cholerae (LeGault et al. 2021)	CTATAACGCCCGCCTAAGGGGCTGGCA_208943	gi|2609702952|gb|CP137088.1|	100.0	25.0	0.0	0.0	3.0	27.0	551962.0	551986.0	0.006	50.1	2609702952.0	CP137088	1122576.0	650003	Vibrio paracholerae strain SIO chromosome 1, complete sequence
230351	CTATAACGCCCGCCTAAGGGGCTGGCA	0.918132	3.22004	V. cholerae (LeGault et al. 2021)	CTATAACGCCCGCCTAAGGGGCTGGCA_208943	gi|2609702952|gb|CP137088.1|	100.0	25.0	0.0	0.0	3.0	27.0	554621.0	554645.0	0.006	50.1	2609702952.0	CP137088	1122576.0	650003	Vibrio paracholerae strain SIO chromosome 1, complete sequence
230352	CTATAACGCCCGCCTAAGGGGCTGGCA	0.918132	3.22004	V. cholerae (LeGault et al. 2021)	CTATAACGCCCGCCTAAGGGGCTGGCA_208943	gi|2609702952|gb|CP137088.1|	100.0	25.0	0.0	0.0	3.0	27.0	556505.0	556529.0	0.006	50.1	2609702952.0	CP137088	1122576.0	650003	Vibrio paracholerae strain SIO chromosome 1, complete sequence
230353	CTATAACGCCCGCCTAAGGGGCTGGCA	0.918132	3.22004	V. cholerae (LeGault et al. 2021)	CTATAACGCCCGCCTAAGGGGCTGGCA_208943	gi|2609702952|gb|CP137088.1|	100.0	25.0	0.0	0.0	3.0	27.0	557734.0	557758.0	0.006	50.1	2609702952.0	CP137088	1122576.0	650003	Vibrio paracholerae strain SIO chromosome 1, complete sequence
230354	CTATAACGCCCGCCTAAGGGGCTGGCA	0.918132	3.22004	V. cholerae (LeGault et al. 2021)	CTATAACGCCCGCCTAAGGGGCTGGCA_208943	gi|2609702952|gb|CP137088.1|	100.0	25.0	0.0	0.0	3.0	27.0	562405.0	562429.0	0.006	50.1	2609702952.0	CP137088	1122576.0	650003	Vibrio paracholerae strain SIO chromosome 1, complete sequence
230355	CTATAACGCCCGCCTAAGGGGCTGGCA	0.918132	3.22004	V. cholerae (LeGault et al. 2021)	CTATAACGCCCGCCTAAGGGGCTGGCA_208943	gi|2609702952|gb|CP137088.1|	100.0	25.0	0.0	0.0	3.0	27.0	565089.0	565113.0	0.006	50.1	2609702952.0	CP137088	1122576.0	650003	Vibrio paracholerae strain SIO chromosome 1, complete sequence
230356	CTATAACGCCCGCCTAAGGGGCTGGCA	0.918132	3.22004	V. cholerae (LeGault et al. 2021)	CTATAACGCCCGCCTAAGGGGCTGGCA_208943	gi|2609702952|gb|CP137088.1|	100.0	25.0	0.0	0.0	3.0	27.0	568785.0	568809.0	0.006	50.1	2609702952.0	CP137088	1122576.0	650003	Vibrio paracholerae strain SIO chromosome 1, complete sequence
230357	CTATAACGCCCGCCTAAGGGGCTGGCA	0.918132	3.22004	V. cholerae (LeGault et al. 2021)	CTATAACGCCCGCCTAAGGGGCTGGCA_208943	gi|2609702952|gb|CP137088.1|	100.0	25.0	0.0	0.0	3.0	27.0	569423.0	569447.0	0.006	50.1	2609702952.0	CP137088	1122576.0	650003	Vibrio paracholerae strain SIO chromosome 1, complete sequence
230358	CTATAACGCCCGCCTAAGGGGCTGGCA	0.918132	3.22004	V. cholerae (LeGault et al. 2021)	CTATAACGCCCGCCTAAGGGGCTGGCA_208943	gi|2609702952|gb|CP137088.1|	100.0	25.0	0.0	0.0	3.0	27.0	574453.0	574477.0	0.006	50.1	2609702952.0	CP137088	1122576.0	650003	Vibrio paracholerae strain SIO chromosome 1, complete sequence
230359	CTATAACGCCCGCCTAAGGGGCTGGCA	0.918132	3.22004	V. cholerae (LeGault et al. 2021)	CTATAACGCCCGCCTAAGGGGCTGGCA_208943	gi|2609702952|gb|CP137088.1|	100.0	25.0	0.0	0.0	3.0	27.0	574980.0	575004.0	0.006	50.1	2609702952.0	CP137088	1122576.0	650003	Vibrio paracholerae strain SIO chromosome 1, complete sequence
230360	CTATAACGCCCGCCTAAGGGGCTGGCA	0.918132	3.22004	V. cholerae (LeGault et al. 2021)	CTATAACGCCCGCCTAAGGGGCTGGCA_208943	gi|2609702952|gb|CP137088.1|	100.0	25.0	0.0	0.0	3.0	27.0	579138.0	579162.0	0.006	50.1	2609702952.0	CP137088	1122576.0	650003	Vibrio paracholerae strain SIO chromosome 1, complete sequence
230361	CTATAACGCCCGCCTAAGGGGCTGGCA	0.918132	3.22004	V. cholerae (LeGault et al. 2021)	CTATAACGCCCGCCTAAGGGGCTGGCA_208943	gi|2609702952|gb|CP137088.1|	100.0	25.0	0.0	0.0	3.0	27.0	591507.0	591531.0	0.006	50.1	2609702952.0	CP137088	1122576.0	650003	Vibrio paracholerae strain SIO chromosome 1, complete sequence
230362	CTATAACGCCCGCCTAAGGGGCTGGCA	0.918132	3.22004	V. cholerae (LeGault et al. 2021)	CTATAACGCCCGCCTAAGGGGCTGGCA_208943	gi|2609702952|gb|CP137088.1|	100.0	25.0	0.0	0.0	3.0	27.0	593060.0	593084.0	0.006	50.1	2609702952.0	CP137088	1122576.0	650003	Vibrio paracholerae strain SIO chromosome 1, complete sequence
230363	CTATAACGCCCGCCTAAGGGGCTGGCA	0.918132	3.22004	V. cholerae (LeGault et al. 2021)	CTATAACGCCCGCCTAAGGGGCTGGCA_208943	gi|2609702952|gb|CP137088.1|	100.0	25.0	0.0	0.0	3.0	27.0	598316.0	598340.0	0.006	50.1	2609702952.0	CP137088	1122576.0	650003	Vibrio paracholerae strain SIO chromosome 1, complete sequence
230364	CTATAACGCCCGCCTAAGGGGCTGGCA	0.918132	3.22004	V. cholerae (LeGault et al. 2021)	CTATAACGCCCGCCTAAGGGGCTGGCA_208943	gi|2609702952|gb|CP137088.1|	100.0	25.0	0.0	0.0	3.0	27.0	601995.0	602019.0	0.006	50.1	2609702952.0	CP137088	1122576.0	650003	Vibrio paracholerae strain SIO chromosome 1, complete sequence
230365	CTATAACGCCCGCCTAAGGGGCTGGCA	0.918132	3.22004	V. cholerae (LeGault et al. 2021)	CTATAACGCCCGCCTAAGGGGCTGGCA_208943	gi|2609702952|gb|CP137088.1|	100.0	25.0	0.0	0.0	3.0	27.0	605302.0	605326.0	0.006	50.1	2609702952.0	CP137088	1122576.0	650003	Vibrio paracholerae strain SIO chromosome 1, complete sequence
230366	CTATAACGCCCGCCTAAGGGGCTGGCA	0.918132	3.22004	V. cholerae (LeGault et al. 2021)	CTATAACGCCCGCCTAAGGGGCTGGCA_208943	gi|2609702952|gb|CP137088.1|	100.0	25.0	0.0	0.0	3.0	27.0	605920.0	605944.0	0.006	50.1	2609702952.0	CP137088	1122576.0	650003	Vibrio paracholerae strain SIO chromosome 1, complete sequence
230367	CTATAACGCCCGCCTAAGGGGCTGGCA	0.918132	3.22004	V. cholerae (LeGault et al. 2021)	CTATAACGCCCGCCTAAGGGGCTGGCA_208943	gi|2609702952|gb|CP137088.1|	100.0	25.0	0.0	0.0	3.0	27.0	607674.0	607698.0	0.006	50.1	2609702952.0	CP137088	1122576.0	650003	Vibrio paracholerae strain SIO chromosome 1, complete sequence
230368	CTATAACGCCCGCCTAAGGGGCTGGCA	0.918132	3.22004	V. cholerae (LeGault et al. 2021)	CTATAACGCCCGCCTAAGGGGCTGGCA_208943	gi|2609702952|gb|CP137088.1|	100.0	24.0	0.0	0.0	4.0	27.0	335372.0	335349.0	0.024	48.1	2609702952.0	CP137088	1122576.0	650003	Vibrio paracholerae strain SIO chromosome 1, complete sequence
230369	CTATAACGCCCGCCTAAGGGGCTGGCA	0.918132	3.22004	V. cholerae (LeGault et al. 2021)	CTATAACGCCCGCCTAAGGGGCTGGCA_208943	gi|2609702952|gb|CP137088.1|	100.0	24.0	0.0	0.0	4.0	27.0	338841.0	338818.0	0.024	48.1	2609702952.0	CP137088	1122576.0	650003	Vibrio paracholerae strain SIO chromosome 1, complete sequence
230370	CTATAACGCCCGCCTAAGGGGCTGGCA	0.918132	3.22004	V. cholerae (LeGault et al. 2021)	CTATAACGCCCGCCTAAGGGGCTGGCA_208943	gi|2609702952|gb|CP137088.1|	100.0	24.0	0.0	0.0	4.0	27.0	339375.0	339352.0	0.024	48.1	2609702952.0	CP137088	1122576.0	650003	Vibrio paracholerae strain SIO chromosome 1, complete sequence
230371	CTATAACGCCCGCCTAAGGGGCTGGCA	0.918132	3.22004	V. cholerae (LeGault et al. 2021)	CTATAACGCCCGCCTAAGGGGCTGGCA_208943	gi|2609702952|gb|CP137088.1|	100.0	24.0	0.0	0.0	4.0	27.0	345813.0	345790.0	0.024	48.1	2609702952.0	CP137088	1122576.0	650003	Vibrio paracholerae strain SIO chromosome 1, complete sequence
230372	CTATAACGCCCGCCTAAGGGGCTGGCA	0.918132	3.22004	V. cholerae (LeGault et al. 2021)	CTATAACGCCCGCCTAAGGGGCTGGCA_208943	gi|2609702952|gb|CP137088.1|	100.0	24.0	0.0	0.0	4.0	27.0	346365.0	346342.0	0.024	48.1	2609702952.0	CP137088	1122576.0	650003	Vibrio paracholerae strain SIO chromosome 1, complete sequence
230373	CTATAACGCCCGCCTAAGGGGCTGGCA	0.918132	3.22004	V. cholerae (LeGault et al. 2021)	CTATAACGCCCGCCTAAGGGGCTGGCA_208943	gi|2609702952|gb|CP137088.1|	100.0	24.0	0.0	0.0	4.0	27.0	354360.0	354337.0	0.024	48.1	2609702952.0	CP137088	1122576.0	650003	Vibrio paracholerae strain SIO chromosome 1, complete sequence
230374	CTATAACGCCCGCCTAAGGGGCTGGCA	0.918132	3.22004	V. cholerae (LeGault et al. 2021)	CTATAACGCCCGCCTAAGGGGCTGGCA_208943	gi|2609702952|gb|CP137088.1|	100.0	24.0	0.0	0.0	4.0	27.0	357073.0	357050.0	0.024	48.1	2609702952.0	CP137088	1122576.0	650003	Vibrio paracholerae strain SIO chromosome 1, complete sequence
230375	CTATAACGCCCGCCTAAGGGGCTGGCA	0.918132	3.22004	V. cholerae (LeGault et al. 2021)	CTATAACGCCCGCCTAAGGGGCTGGCA_208943	gi|2609702952|gb|CP137088.1|	100.0	24.0	0.0	0.0	4.0	27.0	363279.0	363256.0	0.024	48.1	2609702952.0	CP137088	1122576.0	650003	Vibrio paracholerae strain SIO chromosome 1, complete sequence
230376	CTATAACGCCCGCCTAAGGGGCTGGCA	0.918132	3.22004	V. cholerae (LeGault et al. 2021)	CTATAACGCCCGCCTAAGGGGCTGGCA_208943	gi|2609702952|gb|CP137088.1|	100.0	24.0	0.0	0.0	4.0	27.0	365206.0	365183.0	0.024	48.1	2609702952.0	CP137088	1122576.0	650003	Vibrio paracholerae strain SIO chromosome 1, complete sequence
230377	CTATAACGCCCGCCTAAGGGGCTGGCA	0.918132	3.22004	V. cholerae (LeGault et al. 2021)	CTATAACGCCCGCCTAAGGGGCTGGCA_208943	gi|2609702952|gb|CP137088.1|	100.0	24.0	0.0	0.0	4.0	27.0	366886.0	366863.0	0.024	48.1	2609702952.0	CP137088	1122576.0	650003	Vibrio paracholerae strain SIO chromosome 1, complete sequence
230378	CTATAACGCCCGCCTAAGGGGCTGGCA	0.918132	3.22004	V. cholerae (LeGault et al. 2021)	CTATAACGCCCGCCTAAGGGGCTGGCA_208943	gi|2609702952|gb|CP137088.1|	100.0	24.0	0.0	0.0	4.0	27.0	370139.0	370116.0	0.024	48.1	2609702952.0	CP137088	1122576.0	650003	Vibrio paracholerae strain SIO chromosome 1, complete sequence
230379	CTATAACGCCCGCCTAAGGGGCTGGCA	0.918132	3.22004	V. cholerae (LeGault et al. 2021)	CTATAACGCCCGCCTAAGGGGCTGGCA_208943	gi|2609702952|gb|CP137088.1|	100.0	24.0	0.0	0.0	4.0	27.0	376216.0	376193.0	0.024	48.1	2609702952.0	CP137088	1122576.0	650003	Vibrio paracholerae strain SIO chromosome 1, complete sequence
230380	CTATAACGCCCGCCTAAGGGGCTGGCA	0.918132	3.22004	V. cholerae (LeGault et al. 2021)	CTATAACGCCCGCCTAAGGGGCTGGCA_208943	gi|2609702952|gb|CP137088.1|	100.0	24.0	0.0	0.0	4.0	27.0	376835.0	376812.0	0.024	48.1	2609702952.0	CP137088	1122576.0	650003	Vibrio paracholerae strain SIO chromosome 1, complete sequence
230381	CTATAACGCCCGCCTAAGGGGCTGGCA	0.918132	3.22004	V. cholerae (LeGault et al. 2021)	CTATAACGCCCGCCTAAGGGGCTGGCA_208943	gi|2609702952|gb|CP137088.1|	100.0	24.0	0.0	0.0	4.0	27.0	518052.0	518075.0	0.024	48.1	2609702952.0	CP137088	1122576.0	650003	Vibrio paracholerae strain SIO chromosome 1, complete sequence
230382	CTATAACGCCCGCCTAAGGGGCTGGCA	0.918132	3.22004	V. cholerae (LeGault et al. 2021)	CTATAACGCCCGCCTAAGGGGCTGGCA_208943	gi|2609702952|gb|CP137088.1|	100.0	24.0	0.0	0.0	4.0	27.0	522308.0	522331.0	0.024	48.1	2609702952.0	CP137088	1122576.0	650003	Vibrio paracholerae strain SIO chromosome 1, complete sequence
230383	CTATAACGCCCGCCTAAGGGGCTGGCA	0.918132	3.22004	V. cholerae (LeGault et al. 2021)	CTATAACGCCCGCCTAAGGGGCTGGCA_208943	gi|2609702952|gb|CP137088.1|	100.0	24.0	0.0	0.0	4.0	27.0	529958.0	529981.0	0.024	48.1	2609702952.0	CP137088	1122576.0	650003	Vibrio paracholerae strain SIO chromosome 1, complete sequence
230384	CTATAACGCCCGCCTAAGGGGCTGGCA	0.918132	3.22004	V. cholerae (LeGault et al. 2021)	CTATAACGCCCGCCTAAGGGGCTGGCA_208943	gi|2609702952|gb|CP137088.1|	100.0	24.0	0.0	0.0	4.0	27.0	531492.0	531515.0	0.024	48.1	2609702952.0	CP137088	1122576.0	650003	Vibrio paracholerae strain SIO chromosome 1, complete sequence
230385	CTATAACGCCCGCCTAAGGGGCTGGCA	0.918132	3.22004	V. cholerae (LeGault et al. 2021)	CTATAACGCCCGCCTAAGGGGCTGGCA_208943	gi|2609702952|gb|CP137088.1|	100.0	24.0	0.0	0.0	4.0	27.0	540731.0	540754.0	0.024	48.1	2609702952.0	CP137088	1122576.0	650003	Vibrio paracholerae strain SIO chromosome 1, complete sequence
230386	CTATAACGCCCGCCTAAGGGGCTGGCA	0.918132	3.22004	V. cholerae (LeGault et al. 2021)	CTATAACGCCCGCCTAAGGGGCTGGCA_208943	gi|2609702952|gb|CP137088.1|	100.0	24.0	0.0	0.0	4.0	27.0	544282.0	544305.0	0.024	48.1	2609702952.0	CP137088	1122576.0	650003	Vibrio paracholerae strain SIO chromosome 1, complete sequence
230387	CTATAACGCCCGCCTAAGGGGCTGGCA	0.918132	3.22004	V. cholerae (LeGault et al. 2021)	CTATAACGCCCGCCTAAGGGGCTGGCA_208943	gi|2609702952|gb|CP137088.1|	100.0	24.0	0.0	0.0	4.0	27.0	545369.0	545392.0	0.024	48.1	2609702952.0	CP137088	1122576.0	650003	Vibrio paracholerae strain SIO chromosome 1, complete sequence
230388	CTATAACGCCCGCCTAAGGGGCTGGCA	0.918132	3.22004	V. cholerae (LeGault et al. 2021)	CTATAACGCCCGCCTAAGGGGCTGGCA_208943	gi|2609702952|gb|CP137088.1|	100.0	24.0	0.0	0.0	4.0	27.0	550009.0	550032.0	0.024	48.1	2609702952.0	CP137088	1122576.0	650003	Vibrio paracholerae strain SIO chromosome 1, complete sequence
230389	CTATAACGCCCGCCTAAGGGGCTGGCA	0.918132	3.22004	V. cholerae (LeGault et al. 2021)	CTATAACGCCCGCCTAAGGGGCTGGCA_208943	gi|2609702952|gb|CP137088.1|	100.0	24.0	0.0	0.0	4.0	27.0	550570.0	550593.0	0.024	48.1	2609702952.0	CP137088	1122576.0	650003	Vibrio paracholerae strain SIO chromosome 1, complete sequence
230390	CTATAACGCCCGCCTAAGGGGCTGGCA	0.918132	3.22004	V. cholerae (LeGault et al. 2021)	CTATAACGCCCGCCTAAGGGGCTGGCA_208943	gi|2609702952|gb|CP137088.1|	100.0	24.0	0.0	0.0	4.0	27.0	553539.0	553562.0	0.024	48.1	2609702952.0	CP137088	1122576.0	650003	Vibrio paracholerae strain SIO chromosome 1, complete sequence
230391	CTATAACGCCCGCCTAAGGGGCTGGCA	0.918132	3.22004	V. cholerae (LeGault et al. 2021)	CTATAACGCCCGCCTAAGGGGCTGGCA_208943	gi|2609702952|gb|CP137088.1|	100.0	24.0	0.0	0.0	4.0	27.0	559409.0	559432.0	0.024	48.1	2609702952.0	CP137088	1122576.0	650003	Vibrio paracholerae strain SIO chromosome 1, complete sequence
230392	CTATAACGCCCGCCTAAGGGGCTGGCA	0.918132	3.22004	V. cholerae (LeGault et al. 2021)	CTATAACGCCCGCCTAAGGGGCTGGCA_208943	gi|2609702952|gb|CP137088.1|	100.0	24.0	0.0	0.0	4.0	27.0	561273.0	561296.0	0.024	48.1	2609702952.0	CP137088	1122576.0	650003	Vibrio paracholerae strain SIO chromosome 1, complete sequence
230393	CTATAACGCCCGCCTAAGGGGCTGGCA	0.918132	3.22004	V. cholerae (LeGault et al. 2021)	CTATAACGCCCGCCTAAGGGGCTGGCA_208943	gi|2609702952|gb|CP137088.1|	100.0	24.0	0.0	0.0	4.0	27.0	569962.0	569985.0	0.024	48.1	2609702952.0	CP137088	1122576.0	650003	Vibrio paracholerae strain SIO chromosome 1, complete sequence
230394	CTATAACGCCCGCCTAAGGGGCTGGCA	0.918132	3.22004	V. cholerae (LeGault et al. 2021)	CTATAACGCCCGCCTAAGGGGCTGGCA_208943	gi|2609702952|gb|CP137088.1|	100.0	24.0	0.0	0.0	4.0	27.0	570536.0	570559.0	0.024	48.1	2609702952.0	CP137088	1122576.0	650003	Vibrio paracholerae strain SIO chromosome 1, complete sequence
230395	CTATAACGCCCGCCTAAGGGGCTGGCA	0.918132	3.22004	V. cholerae (LeGault et al. 2021)	CTATAACGCCCGCCTAAGGGGCTGGCA_208943	gi|2609702952|gb|CP137088.1|	100.0	24.0	0.0	0.0	4.0	27.0	573993.0	574016.0	0.024	48.1	2609702952.0	CP137088	1122576.0	650003	Vibrio paracholerae strain SIO chromosome 1, complete sequence
230396	CTATAACGCCCGCCTAAGGGGCTGGCA	0.918132	3.22004	V. cholerae (LeGault et al. 2021)	CTATAACGCCCGCCTAAGGGGCTGGCA_208943	gi|2609702952|gb|CP137088.1|	100.0	24.0	0.0	0.0	4.0	27.0	585270.0	585293.0	0.024	48.1	2609702952.0	CP137088	1122576.0	650003	Vibrio paracholerae strain SIO chromosome 1, complete sequence
230397	CTATAACGCCCGCCTAAGGGGCTGGCA	0.918132	3.22004	V. cholerae (LeGault et al. 2021)	CTATAACGCCCGCCTAAGGGGCTGGCA_208943	gi|2609702952|gb|CP137088.1|	100.0	24.0	0.0	0.0	4.0	27.0	587768.0	587791.0	0.024	48.1	2609702952.0	CP137088	1122576.0	650003	Vibrio paracholerae strain SIO chromosome 1, complete sequence
230398	CTATAACGCCCGCCTAAGGGGCTGGCA	0.918132	3.22004	V. cholerae (LeGault et al. 2021)	CTATAACGCCCGCCTAAGGGGCTGGCA_208943	gi|2609702952|gb|CP137088.1|	100.0	24.0	0.0	0.0	4.0	27.0	588838.0	588861.0	0.024	48.1	2609702952.0	CP137088	1122576.0	650003	Vibrio paracholerae strain SIO chromosome 1, complete sequence
230399	CTATAACGCCCGCCTAAGGGGCTGGCA	0.918132	3.22004	V. cholerae (LeGault et al. 2021)	CTATAACGCCCGCCTAAGGGGCTGGCA_208943	gi|2609702952|gb|CP137088.1|	100.0	24.0	0.0	0.0	4.0	27.0	594214.0	594237.0	0.024	48.1	2609702952.0	CP137088	1122576.0	650003	Vibrio paracholerae strain SIO chromosome 1, complete sequence
230400	CTATAACGCCCGCCTAAGGGGCTGGCA	0.918132	3.22004	V. cholerae (LeGault et al. 2021)	CTATAACGCCCGCCTAAGGGGCTGGCA_208943	gi|2609702952|gb|CP137088.1|	100.0	24.0	0.0	0.0	4.0	27.0	595110.0	595133.0	0.024	48.1	2609702952.0	CP137088	1122576.0	650003	Vibrio paracholerae strain SIO chromosome 1, complete sequence
230401	CTATAACGCCCGCCTAAGGGGCTGGCA	0.918132	3.22004	V. cholerae (LeGault et al. 2021)	CTATAACGCCCGCCTAAGGGGCTGGCA_208943	gi|2609702952|gb|CP137088.1|	100.0	24.0	0.0	0.0	4.0	27.0	597139.0	597162.0	0.024	48.1	2609702952.0	CP137088	1122576.0	650003	Vibrio paracholerae strain SIO chromosome 1, complete sequence
230402	CTATAACGCCCGCCTAAGGGGCTGGCA	0.918132	3.22004	V. cholerae (LeGault et al. 2021)	CTATAACGCCCGCCTAAGGGGCTGGCA_208943	gi|2609702952|gb|CP137088.1|	100.0	24.0	0.0	0.0	4.0	27.0	597681.0	597704.0	0.024	48.1	2609702952.0	CP137088	1122576.0	650003	Vibrio paracholerae strain SIO chromosome 1, complete sequence
230403	CTATAACGCCCGCCTAAGGGGCTGGCA	0.918132	3.22004	V. cholerae (LeGault et al. 2021)	CTATAACGCCCGCCTAAGGGGCTGGCA_208943	gi|2609700808|gb|CP137098.1|	100.0	27.0	0.0	0.0	1.0	27.0	303134.0	303108.0	0.000383	54.0	2609700808.0	CP137098	1151013.0	666	Vibrio cholerae strain 1587 chromosome 2, complete sequence
230404	CTATAACGCCCGCCTAAGGGGCTGGCA	0.918132	3.22004	V. cholerae (LeGault et al. 2021)	CTATAACGCCCGCCTAAGGGGCTGGCA_208943	gi|2609700808|gb|CP137098.1|	100.0	27.0	0.0	0.0	1.0	27.0	372698.0	372672.0	0.000383	54.0	2609700808.0	CP137098	1151013.0	666	Vibrio cholerae strain 1587 chromosome 2, complete sequence
230405	CTATAACGCCCGCCTAAGGGGCTGGCA	0.918132	3.22004	V. cholerae (LeGault et al. 2021)	CTATAACGCCCGCCTAAGGGGCTGGCA_208943	gi|2609700808|gb|CP137098.1|	100.0	26.0	0.0	0.0	2.0	27.0	307033.0	307008.0	0.002	52.0	2609700808.0	CP137098	1151013.0	666	Vibrio cholerae strain 1587 chromosome 2, complete sequence
230406	CTATAACGCCCGCCTAAGGGGCTGGCA	0.918132	3.22004	V. cholerae (LeGault et al. 2021)	CTATAACGCCCGCCTAAGGGGCTGGCA_208943	gi|2609700808|gb|CP137098.1|	100.0	26.0	0.0	0.0	2.0	27.0	314058.0	314033.0	0.002	52.0	2609700808.0	CP137098	1151013.0	666	Vibrio cholerae strain 1587 chromosome 2, complete sequence
230407	CTATAACGCCCGCCTAAGGGGCTGGCA	0.918132	3.22004	V. cholerae (LeGault et al. 2021)	CTATAACGCCCGCCTAAGGGGCTGGCA_208943	gi|2609700808|gb|CP137098.1|	100.0	26.0	0.0	0.0	2.0	27.0	314838.0	314813.0	0.002	52.0	2609700808.0	CP137098	1151013.0	666	Vibrio cholerae strain 1587 chromosome 2, complete sequence
230408	CTATAACGCCCGCCTAAGGGGCTGGCA	0.918132	3.22004	V. cholerae (LeGault et al. 2021)	CTATAACGCCCGCCTAAGGGGCTGGCA_208943	gi|2609700808|gb|CP137098.1|	100.0	26.0	0.0	0.0	2.0	27.0	316495.0	316470.0	0.002	52.0	2609700808.0	CP137098	1151013.0	666	Vibrio cholerae strain 1587 chromosome 2, complete sequence
230409	CTATAACGCCCGCCTAAGGGGCTGGCA	0.918132	3.22004	V. cholerae (LeGault et al. 2021)	CTATAACGCCCGCCTAAGGGGCTGGCA_208943	gi|2609700808|gb|CP137098.1|	100.0	26.0	0.0	0.0	2.0	27.0	321231.0	321206.0	0.002	52.0	2609700808.0	CP137098	1151013.0	666	Vibrio cholerae strain 1587 chromosome 2, complete sequence
230410	CTATAACGCCCGCCTAAGGGGCTGGCA	0.918132	3.22004	V. cholerae (LeGault et al. 2021)	CTATAACGCCCGCCTAAGGGGCTGGCA_208943	gi|2609700808|gb|CP137098.1|	100.0	26.0	0.0	0.0	2.0	27.0	338612.0	338587.0	0.002	52.0	2609700808.0	CP137098	1151013.0	666	Vibrio cholerae strain 1587 chromosome 2, complete sequence
230411	CTATAACGCCCGCCTAAGGGGCTGGCA	0.918132	3.22004	V. cholerae (LeGault et al. 2021)	CTATAACGCCCGCCTAAGGGGCTGGCA_208943	gi|2609700808|gb|CP137098.1|	100.0	26.0	0.0	0.0	2.0	27.0	344387.0	344362.0	0.002	52.0	2609700808.0	CP137098	1151013.0	666	Vibrio cholerae strain 1587 chromosome 2, complete sequence
230412	CTATAACGCCCGCCTAAGGGGCTGGCA	0.918132	3.22004	V. cholerae (LeGault et al. 2021)	CTATAACGCCCGCCTAAGGGGCTGGCA_208943	gi|2609700808|gb|CP137098.1|	100.0	26.0	0.0	0.0	2.0	27.0	347193.0	347168.0	0.002	52.0	2609700808.0	CP137098	1151013.0	666	Vibrio cholerae strain 1587 chromosome 2, complete sequence
230413	CTATAACGCCCGCCTAAGGGGCTGGCA	0.918132	3.22004	V. cholerae (LeGault et al. 2021)	CTATAACGCCCGCCTAAGGGGCTGGCA_208943	gi|2609700808|gb|CP137098.1|	100.0	26.0	0.0	0.0	2.0	27.0	374842.0	374817.0	0.002	52.0	2609700808.0	CP137098	1151013.0	666	Vibrio cholerae strain 1587 chromosome 2, complete sequence
230414	CTATAACGCCCGCCTAAGGGGCTGGCA	0.918132	3.22004	V. cholerae (LeGault et al. 2021)	CTATAACGCCCGCCTAAGGGGCTGGCA_208943	gi|2609700808|gb|CP137098.1|	100.0	26.0	0.0	0.0	2.0	27.0	375858.0	375833.0	0.002	52.0	2609700808.0	CP137098	1151013.0	666	Vibrio cholerae strain 1587 chromosome 2, complete sequence
230415	CTATAACGCCCGCCTAAGGGGCTGGCA	0.918132	3.22004	V. cholerae (LeGault et al. 2021)	CTATAACGCCCGCCTAAGGGGCTGGCA_208943	gi|2609700808|gb|CP137098.1|	100.0	26.0	0.0	0.0	2.0	27.0	392599.0	392574.0	0.002	52.0	2609700808.0	CP137098	1151013.0	666	Vibrio cholerae strain 1587 chromosome 2, complete sequence
230416	CTATAACGCCCGCCTAAGGGGCTGGCA	0.918132	3.22004	V. cholerae (LeGault et al. 2021)	CTATAACGCCCGCCTAAGGGGCTGGCA_208943	gi|2609700808|gb|CP137098.1|	100.0	26.0	0.0	0.0	2.0	27.0	396122.0	396097.0	0.002	52.0	2609700808.0	CP137098	1151013.0	666	Vibrio cholerae strain 1587 chromosome 2, complete sequence
230417	CTATAACGCCCGCCTAAGGGGCTGGCA	0.918132	3.22004	V. cholerae (LeGault et al. 2021)	CTATAACGCCCGCCTAAGGGGCTGGCA_208943	gi|2609700808|gb|CP137098.1|	100.0	26.0	0.0	0.0	2.0	27.0	398368.0	398343.0	0.002	52.0	2609700808.0	CP137098	1151013.0	666	Vibrio cholerae strain 1587 chromosome 2, complete sequence
230418	CTATAACGCCCGCCTAAGGGGCTGGCA	0.918132	3.22004	V. cholerae (LeGault et al. 2021)	CTATAACGCCCGCCTAAGGGGCTGGCA_208943	gi|2609700808|gb|CP137098.1|	100.0	26.0	0.0	0.0	2.0	27.0	402503.0	402478.0	0.002	52.0	2609700808.0	CP137098	1151013.0	666	Vibrio cholerae strain 1587 chromosome 2, complete sequence
230419	CTATAACGCCCGCCTAAGGGGCTGGCA	0.918132	3.22004	V. cholerae (LeGault et al. 2021)	CTATAACGCCCGCCTAAGGGGCTGGCA_208943	gi|2609700808|gb|CP137098.1|	100.0	26.0	0.0	0.0	2.0	27.0	412932.0	412907.0	0.002	52.0	2609700808.0	CP137098	1151013.0	666	Vibrio cholerae strain 1587 chromosome 2, complete sequence
230420	CTATAACGCCCGCCTAAGGGGCTGGCA	0.918132	3.22004	V. cholerae (LeGault et al. 2021)	CTATAACGCCCGCCTAAGGGGCTGGCA_208943	gi|2609700808|gb|CP137098.1|	100.0	25.0	0.0	0.0	3.0	27.0	303751.0	303727.0	0.006	50.1	2609700808.0	CP137098	1151013.0	666	Vibrio cholerae strain 1587 chromosome 2, complete sequence
230421	CTATAACGCCCGCCTAAGGGGCTGGCA	0.918132	3.22004	V. cholerae (LeGault et al. 2021)	CTATAACGCCCGCCTAAGGGGCTGGCA_208943	gi|2609700808|gb|CP137098.1|	100.0	25.0	0.0	0.0	3.0	27.0	305232.0	305208.0	0.006	50.1	2609700808.0	CP137098	1151013.0	666	Vibrio cholerae strain 1587 chromosome 2, complete sequence
230422	CTATAACGCCCGCCTAAGGGGCTGGCA	0.918132	3.22004	V. cholerae (LeGault et al. 2021)	CTATAACGCCCGCCTAAGGGGCTGGCA_208943	gi|2609700808|gb|CP137098.1|	100.0	25.0	0.0	0.0	3.0	27.0	305869.0	305845.0	0.006	50.1	2609700808.0	CP137098	1151013.0	666	Vibrio cholerae strain 1587 chromosome 2, complete sequence
230423	CTATAACGCCCGCCTAAGGGGCTGGCA	0.918132	3.22004	V. cholerae (LeGault et al. 2021)	CTATAACGCCCGCCTAAGGGGCTGGCA_208943	gi|2609700808|gb|CP137098.1|	100.0	25.0	0.0	0.0	3.0	27.0	306504.0	306480.0	0.006	50.1	2609700808.0	CP137098	1151013.0	666	Vibrio cholerae strain 1587 chromosome 2, complete sequence
230424	CTATAACGCCCGCCTAAGGGGCTGGCA	0.918132	3.22004	V. cholerae (LeGault et al. 2021)	CTATAACGCCCGCCTAAGGGGCTGGCA_208943	gi|2609700808|gb|CP137098.1|	100.0	25.0	0.0	0.0	3.0	27.0	319255.0	319231.0	0.006	50.1	2609700808.0	CP137098	1151013.0	666	Vibrio cholerae strain 1587 chromosome 2, complete sequence
230425	CTATAACGCCCGCCTAAGGGGCTGGCA	0.918132	3.22004	V. cholerae (LeGault et al. 2021)	CTATAACGCCCGCCTAAGGGGCTGGCA_208943	gi|2609700808|gb|CP137098.1|	100.0	25.0	0.0	0.0	3.0	27.0	325260.0	325236.0	0.006	50.1	2609700808.0	CP137098	1151013.0	666	Vibrio cholerae strain 1587 chromosome 2, complete sequence
230426	CTATAACGCCCGCCTAAGGGGCTGGCA	0.918132	3.22004	V. cholerae (LeGault et al. 2021)	CTATAACGCCCGCCTAAGGGGCTGGCA_208943	gi|2609700808|gb|CP137098.1|	100.0	25.0	0.0	0.0	3.0	27.0	326891.0	326867.0	0.006	50.1	2609700808.0	CP137098	1151013.0	666	Vibrio cholerae strain 1587 chromosome 2, complete sequence
230427	CTATAACGCCCGCCTAAGGGGCTGGCA	0.918132	3.22004	V. cholerae (LeGault et al. 2021)	CTATAACGCCCGCCTAAGGGGCTGGCA_208943	gi|2609700808|gb|CP137098.1|	100.0	25.0	0.0	0.0	3.0	27.0	327642.0	327618.0	0.006	50.1	2609700808.0	CP137098	1151013.0	666	Vibrio cholerae strain 1587 chromosome 2, complete sequence
230428	CTATAACGCCCGCCTAAGGGGCTGGCA	0.918132	3.22004	V. cholerae (LeGault et al. 2021)	CTATAACGCCCGCCTAAGGGGCTGGCA_208943	gi|2609700808|gb|CP137098.1|	100.0	25.0	0.0	0.0	3.0	27.0	328081.0	328057.0	0.006	50.1	2609700808.0	CP137098	1151013.0	666	Vibrio cholerae strain 1587 chromosome 2, complete sequence
230429	CTATAACGCCCGCCTAAGGGGCTGGCA	0.918132	3.22004	V. cholerae (LeGault et al. 2021)	CTATAACGCCCGCCTAAGGGGCTGGCA_208943	gi|2609700808|gb|CP137098.1|	100.0	25.0	0.0	0.0	3.0	27.0	328690.0	328666.0	0.006	50.1	2609700808.0	CP137098	1151013.0	666	Vibrio cholerae strain 1587 chromosome 2, complete sequence
230430	CTATAACGCCCGCCTAAGGGGCTGGCA	0.918132	3.22004	V. cholerae (LeGault et al. 2021)	CTATAACGCCCGCCTAAGGGGCTGGCA_208943	gi|2609700808|gb|CP137098.1|	100.0	25.0	0.0	0.0	3.0	27.0	331098.0	331074.0	0.006	50.1	2609700808.0	CP137098	1151013.0	666	Vibrio cholerae strain 1587 chromosome 2, complete sequence
230431	CTATAACGCCCGCCTAAGGGGCTGGCA	0.918132	3.22004	V. cholerae (LeGault et al. 2021)	CTATAACGCCCGCCTAAGGGGCTGGCA_208943	gi|2609700808|gb|CP137098.1|	100.0	25.0	0.0	0.0	3.0	27.0	332788.0	332764.0	0.006	50.1	2609700808.0	CP137098	1151013.0	666	Vibrio cholerae strain 1587 chromosome 2, complete sequence
230432	CTATAACGCCCGCCTAAGGGGCTGGCA	0.918132	3.22004	V. cholerae (LeGault et al. 2021)	CTATAACGCCCGCCTAAGGGGCTGGCA_208943	gi|2609700808|gb|CP137098.1|	100.0	25.0	0.0	0.0	3.0	27.0	335367.0	335343.0	0.006	50.1	2609700808.0	CP137098	1151013.0	666	Vibrio cholerae strain 1587 chromosome 2, complete sequence
230433	CTATAACGCCCGCCTAAGGGGCTGGCA	0.918132	3.22004	V. cholerae (LeGault et al. 2021)	CTATAACGCCCGCCTAAGGGGCTGGCA_208943	gi|2609700808|gb|CP137098.1|	100.0	25.0	0.0	0.0	3.0	27.0	339698.0	339674.0	0.006	50.1	2609700808.0	CP137098	1151013.0	666	Vibrio cholerae strain 1587 chromosome 2, complete sequence
230434	CTATAACGCCCGCCTAAGGGGCTGGCA	0.918132	3.22004	V. cholerae (LeGault et al. 2021)	CTATAACGCCCGCCTAAGGGGCTGGCA_208943	gi|2609700808|gb|CP137098.1|	100.0	25.0	0.0	0.0	3.0	27.0	342523.0	342499.0	0.006	50.1	2609700808.0	CP137098	1151013.0	666	Vibrio cholerae strain 1587 chromosome 2, complete sequence
230435	CTATAACGCCCGCCTAAGGGGCTGGCA	0.918132	3.22004	V. cholerae (LeGault et al. 2021)	CTATAACGCCCGCCTAAGGGGCTGGCA_208943	gi|2609700808|gb|CP137098.1|	100.0	25.0	0.0	0.0	3.0	27.0	343833.0	343809.0	0.006	50.1	2609700808.0	CP137098	1151013.0	666	Vibrio cholerae strain 1587 chromosome 2, complete sequence
230436	CTATAACGCCCGCCTAAGGGGCTGGCA	0.918132	3.22004	V. cholerae (LeGault et al. 2021)	CTATAACGCCCGCCTAAGGGGCTGGCA_208943	gi|2609700808|gb|CP137098.1|	100.0	25.0	0.0	0.0	3.0	27.0	345450.0	345426.0	0.006	50.1	2609700808.0	CP137098	1151013.0	666	Vibrio cholerae strain 1587 chromosome 2, complete sequence
230437	CTATAACGCCCGCCTAAGGGGCTGGCA	0.918132	3.22004	V. cholerae (LeGault et al. 2021)	CTATAACGCCCGCCTAAGGGGCTGGCA_208943	gi|2609700808|gb|CP137098.1|	100.0	25.0	0.0	0.0	3.0	27.0	346616.0	346592.0	0.006	50.1	2609700808.0	CP137098	1151013.0	666	Vibrio cholerae strain 1587 chromosome 2, complete sequence
230438	CTATAACGCCCGCCTAAGGGGCTGGCA	0.918132	3.22004	V. cholerae (LeGault et al. 2021)	CTATAACGCCCGCCTAAGGGGCTGGCA_208943	gi|2609700808|gb|CP137098.1|	100.0	25.0	0.0	0.0	3.0	27.0	348490.0	348466.0	0.006	50.1	2609700808.0	CP137098	1151013.0	666	Vibrio cholerae strain 1587 chromosome 2, complete sequence
230439	CTATAACGCCCGCCTAAGGGGCTGGCA	0.918132	3.22004	V. cholerae (LeGault et al. 2021)	CTATAACGCCCGCCTAAGGGGCTGGCA_208943	gi|2609700808|gb|CP137098.1|	100.0	25.0	0.0	0.0	3.0	27.0	349064.0	349040.0	0.006	50.1	2609700808.0	CP137098	1151013.0	666	Vibrio cholerae strain 1587 chromosome 2, complete sequence
230440	CTATAACGCCCGCCTAAGGGGCTGGCA	0.918132	3.22004	V. cholerae (LeGault et al. 2021)	CTATAACGCCCGCCTAAGGGGCTGGCA_208943	gi|2609700808|gb|CP137098.1|	100.0	25.0	0.0	0.0	3.0	27.0	355640.0	355616.0	0.006	50.1	2609700808.0	CP137098	1151013.0	666	Vibrio cholerae strain 1587 chromosome 2, complete sequence
230441	CTATAACGCCCGCCTAAGGGGCTGGCA	0.918132	3.22004	V. cholerae (LeGault et al. 2021)	CTATAACGCCCGCCTAAGGGGCTGGCA_208943	gi|2609700808|gb|CP137098.1|	100.0	25.0	0.0	0.0	3.0	27.0	359603.0	359579.0	0.006	50.1	2609700808.0	CP137098	1151013.0	666	Vibrio cholerae strain 1587 chromosome 2, complete sequence
230442	CTATAACGCCCGCCTAAGGGGCTGGCA	0.918132	3.22004	V. cholerae (LeGault et al. 2021)	CTATAACGCCCGCCTAAGGGGCTGGCA_208943	gi|2609700808|gb|CP137098.1|	100.0	25.0	0.0	0.0	3.0	27.0	363140.0	363116.0	0.006	50.1	2609700808.0	CP137098	1151013.0	666	Vibrio cholerae strain 1587 chromosome 2, complete sequence
230443	CTATAACGCCCGCCTAAGGGGCTGGCA	0.918132	3.22004	V. cholerae (LeGault et al. 2021)	CTATAACGCCCGCCTAAGGGGCTGGCA_208943	gi|2609700808|gb|CP137098.1|	100.0	25.0	0.0	0.0	3.0	27.0	363779.0	363755.0	0.006	50.1	2609700808.0	CP137098	1151013.0	666	Vibrio cholerae strain 1587 chromosome 2, complete sequence
230444	CTATAACGCCCGCCTAAGGGGCTGGCA	0.918132	3.22004	V. cholerae (LeGault et al. 2021)	CTATAACGCCCGCCTAAGGGGCTGGCA_208943	gi|2609700808|gb|CP137098.1|	100.0	25.0	0.0	0.0	3.0	27.0	364440.0	364416.0	0.006	50.1	2609700808.0	CP137098	1151013.0	666	Vibrio cholerae strain 1587 chromosome 2, complete sequence
230445	CTATAACGCCCGCCTAAGGGGCTGGCA	0.918132	3.22004	V. cholerae (LeGault et al. 2021)	CTATAACGCCCGCCTAAGGGGCTGGCA_208943	gi|2609700808|gb|CP137098.1|	100.0	25.0	0.0	0.0	3.0	27.0	365465.0	365441.0	0.006	50.1	2609700808.0	CP137098	1151013.0	666	Vibrio cholerae strain 1587 chromosome 2, complete sequence
230446	CTATAACGCCCGCCTAAGGGGCTGGCA	0.918132	3.22004	V. cholerae (LeGault et al. 2021)	CTATAACGCCCGCCTAAGGGGCTGGCA_208943	gi|2609700808|gb|CP137098.1|	100.0	25.0	0.0	0.0	3.0	27.0	366216.0	366192.0	0.006	50.1	2609700808.0	CP137098	1151013.0	666	Vibrio cholerae strain 1587 chromosome 2, complete sequence
230447	CTATAACGCCCGCCTAAGGGGCTGGCA	0.918132	3.22004	V. cholerae (LeGault et al. 2021)	CTATAACGCCCGCCTAAGGGGCTGGCA_208943	gi|2609700808|gb|CP137098.1|	100.0	25.0	0.0	0.0	3.0	27.0	367189.0	367165.0	0.006	50.1	2609700808.0	CP137098	1151013.0	666	Vibrio cholerae strain 1587 chromosome 2, complete sequence
230448	CTATAACGCCCGCCTAAGGGGCTGGCA	0.918132	3.22004	V. cholerae (LeGault et al. 2021)	CTATAACGCCCGCCTAAGGGGCTGGCA_208943	gi|2609700808|gb|CP137098.1|	100.0	25.0	0.0	0.0	3.0	27.0	369535.0	369511.0	0.006	50.1	2609700808.0	CP137098	1151013.0	666	Vibrio cholerae strain 1587 chromosome 2, complete sequence
230449	CTATAACGCCCGCCTAAGGGGCTGGCA	0.918132	3.22004	V. cholerae (LeGault et al. 2021)	CTATAACGCCCGCCTAAGGGGCTGGCA_208943	gi|2609700808|gb|CP137098.1|	100.0	25.0	0.0	0.0	3.0	27.0	370206.0	370182.0	0.006	50.1	2609700808.0	CP137098	1151013.0	666	Vibrio cholerae strain 1587 chromosome 2, complete sequence
230450	CTATAACGCCCGCCTAAGGGGCTGGCA	0.918132	3.22004	V. cholerae (LeGault et al. 2021)	CTATAACGCCCGCCTAAGGGGCTGGCA_208943	gi|2609700808|gb|CP137098.1|	100.0	25.0	0.0	0.0	3.0	27.0	370844.0	370820.0	0.006	50.1	2609700808.0	CP137098	1151013.0	666	Vibrio cholerae strain 1587 chromosome 2, complete sequence
230451	CTATAACGCCCGCCTAAGGGGCTGGCA	0.918132	3.22004	V. cholerae (LeGault et al. 2021)	CTATAACGCCCGCCTAAGGGGCTGGCA_208943	gi|2609700808|gb|CP137098.1|	100.0	25.0	0.0	0.0	3.0	27.0	371797.0	371773.0	0.006	50.1	2609700808.0	CP137098	1151013.0	666	Vibrio cholerae strain 1587 chromosome 2, complete sequence
230452	CTATAACGCCCGCCTAAGGGGCTGGCA	0.918132	3.22004	V. cholerae (LeGault et al. 2021)	CTATAACGCCCGCCTAAGGGGCTGGCA_208943	gi|2609700808|gb|CP137098.1|	100.0	25.0	0.0	0.0	3.0	27.0	376939.0	376915.0	0.006	50.1	2609700808.0	CP137098	1151013.0	666	Vibrio cholerae strain 1587 chromosome 2, complete sequence
230453	CTATAACGCCCGCCTAAGGGGCTGGCA	0.918132	3.22004	V. cholerae (LeGault et al. 2021)	CTATAACGCCCGCCTAAGGGGCTGGCA_208943	gi|2609700808|gb|CP137098.1|	100.0	25.0	0.0	0.0	3.0	27.0	378247.0	378223.0	0.006	50.1	2609700808.0	CP137098	1151013.0	666	Vibrio cholerae strain 1587 chromosome 2, complete sequence
230454	CTATAACGCCCGCCTAAGGGGCTGGCA	0.918132	3.22004	V. cholerae (LeGault et al. 2021)	CTATAACGCCCGCCTAAGGGGCTGGCA_208943	gi|2609700808|gb|CP137098.1|	100.0	25.0	0.0	0.0	3.0	27.0	380094.0	380070.0	0.006	50.1	2609700808.0	CP137098	1151013.0	666	Vibrio cholerae strain 1587 chromosome 2, complete sequence
230455	CTATAACGCCCGCCTAAGGGGCTGGCA	0.918132	3.22004	V. cholerae (LeGault et al. 2021)	CTATAACGCCCGCCTAAGGGGCTGGCA_208943	gi|2609700808|gb|CP137098.1|	100.0	25.0	0.0	0.0	3.0	27.0	381390.0	381366.0	0.006	50.1	2609700808.0	CP137098	1151013.0	666	Vibrio cholerae strain 1587 chromosome 2, complete sequence
230456	CTATAACGCCCGCCTAAGGGGCTGGCA	0.918132	3.22004	V. cholerae (LeGault et al. 2021)	CTATAACGCCCGCCTAAGGGGCTGGCA_208943	gi|2609700808|gb|CP137098.1|	100.0	25.0	0.0	0.0	3.0	27.0	395513.0	395489.0	0.006	50.1	2609700808.0	CP137098	1151013.0	666	Vibrio cholerae strain 1587 chromosome 2, complete sequence
230457	CTATAACGCCCGCCTAAGGGGCTGGCA	0.918132	3.22004	V. cholerae (LeGault et al. 2021)	CTATAACGCCCGCCTAAGGGGCTGGCA_208943	gi|2609700808|gb|CP137098.1|	100.0	25.0	0.0	0.0	3.0	27.0	403775.0	403751.0	0.006	50.1	2609700808.0	CP137098	1151013.0	666	Vibrio cholerae strain 1587 chromosome 2, complete sequence
230458	CTATAACGCCCGCCTAAGGGGCTGGCA	0.918132	3.22004	V. cholerae (LeGault et al. 2021)	CTATAACGCCCGCCTAAGGGGCTGGCA_208943	gi|2609700808|gb|CP137098.1|	100.0	25.0	0.0	0.0	3.0	27.0	408267.0	408243.0	0.006	50.1	2609700808.0	CP137098	1151013.0	666	Vibrio cholerae strain 1587 chromosome 2, complete sequence
230459	CTATAACGCCCGCCTAAGGGGCTGGCA	0.918132	3.22004	V. cholerae (LeGault et al. 2021)	CTATAACGCCCGCCTAAGGGGCTGGCA_208943	gi|2609700808|gb|CP137098.1|	100.0	25.0	0.0	0.0	3.0	27.0	409807.0	409783.0	0.006	50.1	2609700808.0	CP137098	1151013.0	666	Vibrio cholerae strain 1587 chromosome 2, complete sequence
230460	CTATAACGCCCGCCTAAGGGGCTGGCA	0.918132	3.22004	V. cholerae (LeGault et al. 2021)	CTATAACGCCCGCCTAAGGGGCTGGCA_208943	gi|2609700808|gb|CP137098.1|	100.0	25.0	0.0	0.0	3.0	27.0	411565.0	411541.0	0.006	50.1	2609700808.0	CP137098	1151013.0	666	Vibrio cholerae strain 1587 chromosome 2, complete sequence
230461	CTATAACGCCCGCCTAAGGGGCTGGCA	0.918132	3.22004	V. cholerae (LeGault et al. 2021)	CTATAACGCCCGCCTAAGGGGCTGGCA_208943	gi|2609700808|gb|CP137098.1|	100.0	25.0	0.0	0.0	3.0	27.0	412293.0	412269.0	0.006	50.1	2609700808.0	CP137098	1151013.0	666	Vibrio cholerae strain 1587 chromosome 2, complete sequence
230462	CTATAACGCCCGCCTAAGGGGCTGGCA	0.918132	3.22004	V. cholerae (LeGault et al. 2021)	CTATAACGCCCGCCTAAGGGGCTGGCA_208943	gi|2609700808|gb|CP137098.1|	100.0	25.0	0.0	0.0	3.0	27.0	414169.0	414145.0	0.006	50.1	2609700808.0	CP137098	1151013.0	666	Vibrio cholerae strain 1587 chromosome 2, complete sequence
230463	CTATAACGCCCGCCTAAGGGGCTGGCA	0.918132	3.22004	V. cholerae (LeGault et al. 2021)	CTATAACGCCCGCCTAAGGGGCTGGCA_208943	gi|2609700808|gb|CP137098.1|	100.0	25.0	0.0	0.0	3.0	27.0	420299.0	420275.0	0.006	50.1	2609700808.0	CP137098	1151013.0	666	Vibrio cholerae strain 1587 chromosome 2, complete sequence
230464	CTATAACGCCCGCCTAAGGGGCTGGCA	0.918132	3.22004	V. cholerae (LeGault et al. 2021)	CTATAACGCCCGCCTAAGGGGCTGGCA_208943	gi|2609700808|gb|CP137098.1|	100.0	25.0	0.0	0.0	3.0	27.0	420795.0	420771.0	0.006	50.1	2609700808.0	CP137098	1151013.0	666	Vibrio cholerae strain 1587 chromosome 2, complete sequence
230465	CTATAACGCCCGCCTAAGGGGCTGGCA	0.918132	3.22004	V. cholerae (LeGault et al. 2021)	CTATAACGCCCGCCTAAGGGGCTGGCA_208943	gi|2609700808|gb|CP137098.1|	100.0	25.0	0.0	0.0	3.0	27.0	424661.0	424637.0	0.006	50.1	2609700808.0	CP137098	1151013.0	666	Vibrio cholerae strain 1587 chromosome 2, complete sequence
230466	CTATAACGCCCGCCTAAGGGGCTGGCA	0.918132	3.22004	V. cholerae (LeGault et al. 2021)	CTATAACGCCCGCCTAAGGGGCTGGCA_208943	gi|2609700808|gb|CP137098.1|	100.0	24.0	0.0	0.0	4.0	27.0	304522.0	304499.0	0.024	48.1	2609700808.0	CP137098	1151013.0	666	Vibrio cholerae strain 1587 chromosome 2, complete sequence
230467	CTATAACGCCCGCCTAAGGGGCTGGCA	0.918132	3.22004	V. cholerae (LeGault et al. 2021)	CTATAACGCCCGCCTAAGGGGCTGGCA_208943	gi|2609700808|gb|CP137098.1|	100.0	24.0	0.0	0.0	4.0	27.0	309240.0	309217.0	0.024	48.1	2609700808.0	CP137098	1151013.0	666	Vibrio cholerae strain 1587 chromosome 2, complete sequence
230468	CTATAACGCCCGCCTAAGGGGCTGGCA	0.918132	3.22004	V. cholerae (LeGault et al. 2021)	CTATAACGCCCGCCTAAGGGGCTGGCA_208943	gi|2609700808|gb|CP137098.1|	100.0	24.0	0.0	0.0	4.0	27.0	309775.0	309752.0	0.024	48.1	2609700808.0	CP137098	1151013.0	666	Vibrio cholerae strain 1587 chromosome 2, complete sequence
230469	CTATAACGCCCGCCTAAGGGGCTGGCA	0.918132	3.22004	V. cholerae (LeGault et al. 2021)	CTATAACGCCCGCCTAAGGGGCTGGCA_208943	gi|2609700808|gb|CP137098.1|	100.0	24.0	0.0	0.0	4.0	27.0	310309.0	310286.0	0.024	48.1	2609700808.0	CP137098	1151013.0	666	Vibrio cholerae strain 1587 chromosome 2, complete sequence
230470	CTATAACGCCCGCCTAAGGGGCTGGCA	0.918132	3.22004	V. cholerae (LeGault et al. 2021)	CTATAACGCCCGCCTAAGGGGCTGGCA_208943	gi|2609700808|gb|CP137098.1|	100.0	24.0	0.0	0.0	4.0	27.0	312857.0	312834.0	0.024	48.1	2609700808.0	CP137098	1151013.0	666	Vibrio cholerae strain 1587 chromosome 2, complete sequence
230471	CTATAACGCCCGCCTAAGGGGCTGGCA	0.918132	3.22004	V. cholerae (LeGault et al. 2021)	CTATAACGCCCGCCTAAGGGGCTGGCA_208943	gi|2609700808|gb|CP137098.1|	100.0	24.0	0.0	0.0	4.0	27.0	315956.0	315933.0	0.024	48.1	2609700808.0	CP137098	1151013.0	666	Vibrio cholerae strain 1587 chromosome 2, complete sequence
230472	CTATAACGCCCGCCTAAGGGGCTGGCA	0.918132	3.22004	V. cholerae (LeGault et al. 2021)	CTATAACGCCCGCCTAAGGGGCTGGCA_208943	gi|2609700808|gb|CP137098.1|	100.0	24.0	0.0	0.0	4.0	27.0	317815.0	317792.0	0.024	48.1	2609700808.0	CP137098	1151013.0	666	Vibrio cholerae strain 1587 chromosome 2, complete sequence
230473	CTATAACGCCCGCCTAAGGGGCTGGCA	0.918132	3.22004	V. cholerae (LeGault et al. 2021)	CTATAACGCCCGCCTAAGGGGCTGGCA_208943	gi|2609700808|gb|CP137098.1|	100.0	24.0	0.0	0.0	4.0	27.0	318720.0	318697.0	0.024	48.1	2609700808.0	CP137098	1151013.0	666	Vibrio cholerae strain 1587 chromosome 2, complete sequence
230474	CTATAACGCCCGCCTAAGGGGCTGGCA	0.918132	3.22004	V. cholerae (LeGault et al. 2021)	CTATAACGCCCGCCTAAGGGGCTGGCA_208943	gi|2609700808|gb|CP137098.1|	100.0	24.0	0.0	0.0	4.0	27.0	324073.0	324050.0	0.024	48.1	2609700808.0	CP137098	1151013.0	666	Vibrio cholerae strain 1587 chromosome 2, complete sequence
230475	CTATAACGCCCGCCTAAGGGGCTGGCA	0.918132	3.22004	V. cholerae (LeGault et al. 2021)	CTATAACGCCCGCCTAAGGGGCTGGCA_208943	gi|2609700808|gb|CP137098.1|	100.0	24.0	0.0	0.0	4.0	27.0	326197.0	326174.0	0.024	48.1	2609700808.0	CP137098	1151013.0	666	Vibrio cholerae strain 1587 chromosome 2, complete sequence
230476	CTATAACGCCCGCCTAAGGGGCTGGCA	0.918132	3.22004	V. cholerae (LeGault et al. 2021)	CTATAACGCCCGCCTAAGGGGCTGGCA_208943	gi|2609700808|gb|CP137098.1|	100.0	24.0	0.0	0.0	4.0	27.0	333424.0	333401.0	0.024	48.1	2609700808.0	CP137098	1151013.0	666	Vibrio cholerae strain 1587 chromosome 2, complete sequence
230477	CTATAACGCCCGCCTAAGGGGCTGGCA	0.918132	3.22004	V. cholerae (LeGault et al. 2021)	CTATAACGCCCGCCTAAGGGGCTGGCA_208943	gi|2609700808|gb|CP137098.1|	100.0	24.0	0.0	0.0	4.0	27.0	334745.0	334722.0	0.024	48.1	2609700808.0	CP137098	1151013.0	666	Vibrio cholerae strain 1587 chromosome 2, complete sequence
230478	CTATAACGCCCGCCTAAGGGGCTGGCA	0.918132	3.22004	V. cholerae (LeGault et al. 2021)	CTATAACGCCCGCCTAAGGGGCTGGCA_208943	gi|2609700808|gb|CP137098.1|	100.0	24.0	0.0	0.0	4.0	27.0	336632.0	336609.0	0.024	48.1	2609700808.0	CP137098	1151013.0	666	Vibrio cholerae strain 1587 chromosome 2, complete sequence
230479	CTATAACGCCCGCCTAAGGGGCTGGCA	0.918132	3.22004	V. cholerae (LeGault et al. 2021)	CTATAACGCCCGCCTAAGGGGCTGGCA_208943	gi|2609700808|gb|CP137098.1|	100.0	24.0	0.0	0.0	4.0	27.0	340339.0	340316.0	0.024	48.1	2609700808.0	CP137098	1151013.0	666	Vibrio cholerae strain 1587 chromosome 2, complete sequence
230480	CTATAACGCCCGCCTAAGGGGCTGGCA	0.918132	3.22004	V. cholerae (LeGault et al. 2021)	CTATAACGCCCGCCTAAGGGGCTGGCA_208943	gi|2609700808|gb|CP137098.1|	100.0	24.0	0.0	0.0	4.0	27.0	341942.0	341919.0	0.024	48.1	2609700808.0	CP137098	1151013.0	666	Vibrio cholerae strain 1587 chromosome 2, complete sequence
230481	CTATAACGCCCGCCTAAGGGGCTGGCA	0.918132	3.22004	V. cholerae (LeGault et al. 2021)	CTATAACGCCCGCCTAAGGGGCTGGCA_208943	gi|2609700808|gb|CP137098.1|	100.0	24.0	0.0	0.0	4.0	27.0	350768.0	350745.0	0.024	48.1	2609700808.0	CP137098	1151013.0	666	Vibrio cholerae strain 1587 chromosome 2, complete sequence
230482	CTATAACGCCCGCCTAAGGGGCTGGCA	0.918132	3.22004	V. cholerae (LeGault et al. 2021)	CTATAACGCCCGCCTAAGGGGCTGGCA_208943	gi|2609700808|gb|CP137098.1|	100.0	24.0	0.0	0.0	4.0	27.0	351303.0	351280.0	0.024	48.1	2609700808.0	CP137098	1151013.0	666	Vibrio cholerae strain 1587 chromosome 2, complete sequence
230483	CTATAACGCCCGCCTAAGGGGCTGGCA	0.918132	3.22004	V. cholerae (LeGault et al. 2021)	CTATAACGCCCGCCTAAGGGGCTGGCA_208943	gi|2609700808|gb|CP137098.1|	100.0	24.0	0.0	0.0	4.0	27.0	353431.0	353408.0	0.024	48.1	2609700808.0	CP137098	1151013.0	666	Vibrio cholerae strain 1587 chromosome 2, complete sequence
230484	CTATAACGCCCGCCTAAGGGGCTGGCA	0.918132	3.22004	V. cholerae (LeGault et al. 2021)	CTATAACGCCCGCCTAAGGGGCTGGCA_208943	gi|2609700808|gb|CP137098.1|	100.0	24.0	0.0	0.0	4.0	27.0	354957.0	354934.0	0.024	48.1	2609700808.0	CP137098	1151013.0	666	Vibrio cholerae strain 1587 chromosome 2, complete sequence
230485	CTATAACGCCCGCCTAAGGGGCTGGCA	0.918132	3.22004	V. cholerae (LeGault et al. 2021)	CTATAACGCCCGCCTAAGGGGCTGGCA_208943	gi|2609700808|gb|CP137098.1|	100.0	24.0	0.0	0.0	4.0	27.0	361965.0	361942.0	0.024	48.1	2609700808.0	CP137098	1151013.0	666	Vibrio cholerae strain 1587 chromosome 2, complete sequence
230486	CTATAACGCCCGCCTAAGGGGCTGGCA	0.918132	3.22004	V. cholerae (LeGault et al. 2021)	CTATAACGCCCGCCTAAGGGGCTGGCA_208943	gi|2609700808|gb|CP137098.1|	100.0	24.0	0.0	0.0	4.0	27.0	364940.0	364917.0	0.024	48.1	2609700808.0	CP137098	1151013.0	666	Vibrio cholerae strain 1587 chromosome 2, complete sequence
230487	CTATAACGCCCGCCTAAGGGGCTGGCA	0.918132	3.22004	V. cholerae (LeGault et al. 2021)	CTATAACGCCCGCCTAAGGGGCTGGCA_208943	gi|2609700808|gb|CP137098.1|	100.0	24.0	0.0	0.0	4.0	27.0	366654.0	366631.0	0.024	48.1	2609700808.0	CP137098	1151013.0	666	Vibrio cholerae strain 1587 chromosome 2, complete sequence
230488	CTATAACGCCCGCCTAAGGGGCTGGCA	0.918132	3.22004	V. cholerae (LeGault et al. 2021)	CTATAACGCCCGCCTAAGGGGCTGGCA_208943	gi|2609700808|gb|CP137098.1|	100.0	24.0	0.0	0.0	4.0	27.0	367805.0	367782.0	0.024	48.1	2609700808.0	CP137098	1151013.0	666	Vibrio cholerae strain 1587 chromosome 2, complete sequence
230489	CTATAACGCCCGCCTAAGGGGCTGGCA	0.918132	3.22004	V. cholerae (LeGault et al. 2021)	CTATAACGCCCGCCTAAGGGGCTGGCA_208943	gi|2609700808|gb|CP137098.1|	100.0	24.0	0.0	0.0	4.0	27.0	369028.0	369005.0	0.024	48.1	2609700808.0	CP137098	1151013.0	666	Vibrio cholerae strain 1587 chromosome 2, complete sequence
230490	CTATAACGCCCGCCTAAGGGGCTGGCA	0.918132	3.22004	V. cholerae (LeGault et al. 2021)	CTATAACGCCCGCCTAAGGGGCTGGCA_208943	gi|2609700808|gb|CP137098.1|	100.0	24.0	0.0	0.0	4.0	27.0	375321.0	375298.0	0.024	48.1	2609700808.0	CP137098	1151013.0	666	Vibrio cholerae strain 1587 chromosome 2, complete sequence
230491	CTATAACGCCCGCCTAAGGGGCTGGCA	0.918132	3.22004	V. cholerae (LeGault et al. 2021)	CTATAACGCCCGCCTAAGGGGCTGGCA_208943	gi|2609700808|gb|CP137098.1|	100.0	24.0	0.0	0.0	4.0	27.0	377586.0	377563.0	0.024	48.1	2609700808.0	CP137098	1151013.0	666	Vibrio cholerae strain 1587 chromosome 2, complete sequence
230492	CTATAACGCCCGCCTAAGGGGCTGGCA	0.918132	3.22004	V. cholerae (LeGault et al. 2021)	CTATAACGCCCGCCTAAGGGGCTGGCA_208943	gi|2609700808|gb|CP137098.1|	100.0	24.0	0.0	0.0	4.0	27.0	379305.0	379282.0	0.024	48.1	2609700808.0	CP137098	1151013.0	666	Vibrio cholerae strain 1587 chromosome 2, complete sequence
230493	CTATAACGCCCGCCTAAGGGGCTGGCA	0.918132	3.22004	V. cholerae (LeGault et al. 2021)	CTATAACGCCCGCCTAAGGGGCTGGCA_208943	gi|2609700808|gb|CP137098.1|	100.0	24.0	0.0	0.0	4.0	27.0	380730.0	380707.0	0.024	48.1	2609700808.0	CP137098	1151013.0	666	Vibrio cholerae strain 1587 chromosome 2, complete sequence
230494	CTATAACGCCCGCCTAAGGGGCTGGCA	0.918132	3.22004	V. cholerae (LeGault et al. 2021)	CTATAACGCCCGCCTAAGGGGCTGGCA_208943	gi|2609700808|gb|CP137098.1|	100.0	24.0	0.0	0.0	4.0	27.0	382816.0	382793.0	0.024	48.1	2609700808.0	CP137098	1151013.0	666	Vibrio cholerae strain 1587 chromosome 2, complete sequence
230495	CTATAACGCCCGCCTAAGGGGCTGGCA	0.918132	3.22004	V. cholerae (LeGault et al. 2021)	CTATAACGCCCGCCTAAGGGGCTGGCA_208943	gi|2609700808|gb|CP137098.1|	100.0	24.0	0.0	0.0	4.0	27.0	383574.0	383551.0	0.024	48.1	2609700808.0	CP137098	1151013.0	666	Vibrio cholerae strain 1587 chromosome 2, complete sequence
230496	CTATAACGCCCGCCTAAGGGGCTGGCA	0.918132	3.22004	V. cholerae (LeGault et al. 2021)	CTATAACGCCCGCCTAAGGGGCTGGCA_208943	gi|2609700808|gb|CP137098.1|	100.0	24.0	0.0	0.0	4.0	27.0	389038.0	389015.0	0.024	48.1	2609700808.0	CP137098	1151013.0	666	Vibrio cholerae strain 1587 chromosome 2, complete sequence
230497	CTATAACGCCCGCCTAAGGGGCTGGCA	0.918132	3.22004	V. cholerae (LeGault et al. 2021)	CTATAACGCCCGCCTAAGGGGCTGGCA_208943	gi|2609700808|gb|CP137098.1|	100.0	24.0	0.0	0.0	4.0	27.0	391028.0	391005.0	0.024	48.1	2609700808.0	CP137098	1151013.0	666	Vibrio cholerae strain 1587 chromosome 2, complete sequence
230498	CTATAACGCCCGCCTAAGGGGCTGGCA	0.918132	3.22004	V. cholerae (LeGault et al. 2021)	CTATAACGCCCGCCTAAGGGGCTGGCA_208943	gi|2609700808|gb|CP137098.1|	100.0	24.0	0.0	0.0	4.0	27.0	391483.0	391460.0	0.024	48.1	2609700808.0	CP137098	1151013.0	666	Vibrio cholerae strain 1587 chromosome 2, complete sequence
230499	CTATAACGCCCGCCTAAGGGGCTGGCA	0.918132	3.22004	V. cholerae (LeGault et al. 2021)	CTATAACGCCCGCCTAAGGGGCTGGCA_208943	gi|2609700808|gb|CP137098.1|	100.0	24.0	0.0	0.0	4.0	27.0	392062.0	392039.0	0.024	48.1	2609700808.0	CP137098	1151013.0	666	Vibrio cholerae strain 1587 chromosome 2, complete sequence
230500	CTATAACGCCCGCCTAAGGGGCTGGCA	0.918132	3.22004	V. cholerae (LeGault et al. 2021)	CTATAACGCCCGCCTAAGGGGCTGGCA_208943	gi|2609700808|gb|CP137098.1|	100.0	24.0	0.0	0.0	4.0	27.0	393122.0	393099.0	0.024	48.1	2609700808.0	CP137098	1151013.0	666	Vibrio cholerae strain 1587 chromosome 2, complete sequence
230501	CTATAACGCCCGCCTAAGGGGCTGGCA	0.918132	3.22004	V. cholerae (LeGault et al. 2021)	CTATAACGCCCGCCTAAGGGGCTGGCA_208943	gi|2609700808|gb|CP137098.1|	100.0	24.0	0.0	0.0	4.0	27.0	397690.0	397667.0	0.024	48.1	2609700808.0	CP137098	1151013.0	666	Vibrio cholerae strain 1587 chromosome 2, complete sequence
230502	CTATAACGCCCGCCTAAGGGGCTGGCA	0.918132	3.22004	V. cholerae (LeGault et al. 2021)	CTATAACGCCCGCCTAAGGGGCTGGCA_208943	gi|2609700808|gb|CP137098.1|	100.0	24.0	0.0	0.0	4.0	27.0	399861.0	399838.0	0.024	48.1	2609700808.0	CP137098	1151013.0	666	Vibrio cholerae strain 1587 chromosome 2, complete sequence
230503	CTATAACGCCCGCCTAAGGGGCTGGCA	0.918132	3.22004	V. cholerae (LeGault et al. 2021)	CTATAACGCCCGCCTAAGGGGCTGGCA_208943	gi|2609700808|gb|CP137098.1|	100.0	24.0	0.0	0.0	4.0	27.0	400923.0	400900.0	0.024	48.1	2609700808.0	CP137098	1151013.0	666	Vibrio cholerae strain 1587 chromosome 2, complete sequence
230504	CTATAACGCCCGCCTAAGGGGCTGGCA	0.918132	3.22004	V. cholerae (LeGault et al. 2021)	CTATAACGCCCGCCTAAGGGGCTGGCA_208943	gi|2609700808|gb|CP137098.1|	100.0	24.0	0.0	0.0	4.0	27.0	405712.0	405689.0	0.024	48.1	2609700808.0	CP137098	1151013.0	666	Vibrio cholerae strain 1587 chromosome 2, complete sequence
230505	CTATAACGCCCGCCTAAGGGGCTGGCA	0.918132	3.22004	V. cholerae (LeGault et al. 2021)	CTATAACGCCCGCCTAAGGGGCTGGCA_208943	gi|2609700808|gb|CP137098.1|	100.0	24.0	0.0	0.0	4.0	27.0	408901.0	408878.0	0.024	48.1	2609700808.0	CP137098	1151013.0	666	Vibrio cholerae strain 1587 chromosome 2, complete sequence
230506	CTATAACGCCCGCCTAAGGGGCTGGCA	0.918132	3.22004	V. cholerae (LeGault et al. 2021)	CTATAACGCCCGCCTAAGGGGCTGGCA_208943	gi|2609700808|gb|CP137098.1|	100.0	24.0	0.0	0.0	4.0	27.0	415310.0	415287.0	0.024	48.1	2609700808.0	CP137098	1151013.0	666	Vibrio cholerae strain 1587 chromosome 2, complete sequence
230507	CTATAACGCCCGCCTAAGGGGCTGGCA	0.918132	3.22004	V. cholerae (LeGault et al. 2021)	CTATAACGCCCGCCTAAGGGGCTGGCA_208943	gi|2609700808|gb|CP137098.1|	100.0	24.0	0.0	0.0	4.0	27.0	416576.0	416553.0	0.024	48.1	2609700808.0	CP137098	1151013.0	666	Vibrio cholerae strain 1587 chromosome 2, complete sequence
230508	CTATAACGCCCGCCTAAGGGGCTGGCA	0.918132	3.22004	V. cholerae (LeGault et al. 2021)	CTATAACGCCCGCCTAAGGGGCTGGCA_208943	gi|2609700808|gb|CP137098.1|	100.0	24.0	0.0	0.0	4.0	27.0	418460.0	418437.0	0.024	48.1	2609700808.0	CP137098	1151013.0	666	Vibrio cholerae strain 1587 chromosome 2, complete sequence
230509	CTATAACGCCCGCCTAAGGGGCTGGCA	0.918132	3.22004	V. cholerae (LeGault et al. 2021)	CTATAACGCCCGCCTAAGGGGCTGGCA_208943	gi|2609700808|gb|CP137098.1|	100.0	24.0	0.0	0.0	3.0	26.0	419832.0	419809.0	0.024	48.1	2609700808.0	CP137098	1151013.0	666	Vibrio cholerae strain 1587 chromosome 2, complete sequence
230510	CTATAACGCCCGCCTAAGGGGCTGGCA	0.918132	3.22004	V. cholerae (LeGault et al. 2021)	CTATAACGCCCGCCTAAGGGGCTGGCA_208943	gi|2609700808|gb|CP137098.1|	100.0	24.0	0.0	0.0	4.0	27.0	423480.0	423457.0	0.024	48.1	2609700808.0	CP137098	1151013.0	666	Vibrio cholerae strain 1587 chromosome 2, complete sequence
230511	CTATAACGCCCGCCTAAGGGGCTGGCA	0.918132	3.22004	V. cholerae (LeGault et al. 2021)	CTATAACGCCCGCCTAAGGGGCTGGCA_208943	gi|2609700808|gb|CP137098.1|	100.0	24.0	0.0	0.0	4.0	27.0	424016.0	423993.0	0.024	48.1	2609700808.0	CP137098	1151013.0	666	Vibrio cholerae strain 1587 chromosome 2, complete sequence
230512	CTATAACGCCCGCCTAAGGGGCTGGCA	0.918132	3.22004	V. cholerae (LeGault et al. 2021)	CTATAACGCCCGCCTAAGGGGCTGGCA_208943	gi|2609700808|gb|CP137098.1|	100.0	24.0	0.0	0.0	4.0	27.0	425170.0	425147.0	0.024	48.1	2609700808.0	CP137098	1151013.0	666	Vibrio cholerae strain 1587 chromosome 2, complete sequence
230513	CTATAACGCCCGCCTAAGGGGCTGGCA	0.918132	3.22004	V. cholerae (LeGault et al. 2021)	CTATAACGCCCGCCTAAGGGGCTGGCA_208943	gi|2609700808|gb|CP137098.1|	100.0	24.0	0.0	0.0	4.0	27.0	425708.0	425685.0	0.024	48.1	2609700808.0	CP137098	1151013.0	666	Vibrio cholerae strain 1587 chromosome 2, complete sequence
230514	CTATAACGCCCGCCTAAGGGGCTGGCA	0.918132	3.22004	V. cholerae (LeGault et al. 2021)	CTATAACGCCCGCCTAAGGGGCTGGCA_208943	gi|2562526642|gb|CP132189.1|	100.0	27.0	0.0	0.0	1.0	27.0	399761.0	399735.0	0.000383	54.0	2562526642.0	CP132189	1107495.0	666	Vibrio cholerae strain DRC187 chromosome 2, complete sequence
230515	CTATAACGCCCGCCTAAGGGGCTGGCA	0.918132	3.22004	V. cholerae (LeGault et al. 2021)	CTATAACGCCCGCCTAAGGGGCTGGCA_208943	gi|2562526642|gb|CP132189.1|	100.0	26.0	0.0	0.0	2.0	27.0	381500.0	381475.0	0.002	52.0	2562526642.0	CP132189	1107495.0	666	Vibrio cholerae strain DRC187 chromosome 2, complete sequence
230516	CTATAACGCCCGCCTAAGGGGCTGGCA	0.918132	3.22004	V. cholerae (LeGault et al. 2021)	CTATAACGCCCGCCTAAGGGGCTGGCA_208943	gi|2562526642|gb|CP132189.1|	100.0	26.0	0.0	0.0	2.0	27.0	419736.0	419711.0	0.002	52.0	2562526642.0	CP132189	1107495.0	666	Vibrio cholerae strain DRC187 chromosome 2, complete sequence
230517	CTATAACGCCCGCCTAAGGGGCTGGCA	0.918132	3.22004	V. cholerae (LeGault et al. 2021)	CTATAACGCCCGCCTAAGGGGCTGGCA_208943	gi|2562526642|gb|CP132189.1|	100.0	26.0	0.0	0.0	2.0	27.0	431572.0	431547.0	0.002	52.0	2562526642.0	CP132189	1107495.0	666	Vibrio cholerae strain DRC187 chromosome 2, complete sequence
230518	CTATAACGCCCGCCTAAGGGGCTGGCA	0.918132	3.22004	V. cholerae (LeGault et al. 2021)	CTATAACGCCCGCCTAAGGGGCTGGCA_208943	gi|2562526642|gb|CP132189.1|	100.0	26.0	0.0	0.0	2.0	27.0	439684.0	439659.0	0.002	52.0	2562526642.0	CP132189	1107495.0	666	Vibrio cholerae strain DRC187 chromosome 2, complete sequence
230519	CTATAACGCCCGCCTAAGGGGCTGGCA	0.918132	3.22004	V. cholerae (LeGault et al. 2021)	CTATAACGCCCGCCTAAGGGGCTGGCA_208943	gi|2562526642|gb|CP132189.1|	100.0	26.0	0.0	0.0	2.0	27.0	451150.0	451125.0	0.002	52.0	2562526642.0	CP132189	1107495.0	666	Vibrio cholerae strain DRC187 chromosome 2, complete sequence
230520	CTATAACGCCCGCCTAAGGGGCTGGCA	0.918132	3.22004	V. cholerae (LeGault et al. 2021)	CTATAACGCCCGCCTAAGGGGCTGGCA_208943	gi|2562526642|gb|CP132189.1|	100.0	26.0	0.0	0.0	2.0	27.0	458047.0	458022.0	0.002	52.0	2562526642.0	CP132189	1107495.0	666	Vibrio cholerae strain DRC187 chromosome 2, complete sequence
230521	CTATAACGCCCGCCTAAGGGGCTGGCA	0.918132	3.22004	V. cholerae (LeGault et al. 2021)	CTATAACGCCCGCCTAAGGGGCTGGCA_208943	gi|2562526642|gb|CP132189.1|	100.0	26.0	0.0	0.0	2.0	27.0	467480.0	467455.0	0.002	52.0	2562526642.0	CP132189	1107495.0	666	Vibrio cholerae strain DRC187 chromosome 2, complete sequence
230522	CTATAACGCCCGCCTAAGGGGCTGGCA	0.918132	3.22004	V. cholerae (LeGault et al. 2021)	CTATAACGCCCGCCTAAGGGGCTGGCA_208943	gi|2562526642|gb|CP132189.1|	100.0	25.0	0.0	0.0	3.0	27.0	325289.0	325265.0	0.006	50.1	2562526642.0	CP132189	1107495.0	666	Vibrio cholerae strain DRC187 chromosome 2, complete sequence
230523	CTATAACGCCCGCCTAAGGGGCTGGCA	0.918132	3.22004	V. cholerae (LeGault et al. 2021)	CTATAACGCCCGCCTAAGGGGCTGGCA_208943	gi|2562526642|gb|CP132189.1|	100.0	25.0	0.0	0.0	3.0	27.0	328647.0	328623.0	0.006	50.1	2562526642.0	CP132189	1107495.0	666	Vibrio cholerae strain DRC187 chromosome 2, complete sequence
230524	CTATAACGCCCGCCTAAGGGGCTGGCA	0.918132	3.22004	V. cholerae (LeGault et al. 2021)	CTATAACGCCCGCCTAAGGGGCTGGCA_208943	gi|2562526642|gb|CP132189.1|	100.0	25.0	0.0	0.0	3.0	27.0	335247.0	335223.0	0.006	50.1	2562526642.0	CP132189	1107495.0	666	Vibrio cholerae strain DRC187 chromosome 2, complete sequence
230525	CTATAACGCCCGCCTAAGGGGCTGGCA	0.918132	3.22004	V. cholerae (LeGault et al. 2021)	CTATAACGCCCGCCTAAGGGGCTGGCA_208943	gi|2562526642|gb|CP132189.1|	100.0	25.0	0.0	0.0	3.0	27.0	335885.0	335861.0	0.006	50.1	2562526642.0	CP132189	1107495.0	666	Vibrio cholerae strain DRC187 chromosome 2, complete sequence
230526	CTATAACGCCCGCCTAAGGGGCTGGCA	0.918132	3.22004	V. cholerae (LeGault et al. 2021)	CTATAACGCCCGCCTAAGGGGCTGGCA_208943	gi|2562526642|gb|CP132189.1|	100.0	25.0	0.0	0.0	3.0	27.0	338870.0	338846.0	0.006	50.1	2562526642.0	CP132189	1107495.0	666	Vibrio cholerae strain DRC187 chromosome 2, complete sequence
230527	CTATAACGCCCGCCTAAGGGGCTGGCA	0.918132	3.22004	V. cholerae (LeGault et al. 2021)	CTATAACGCCCGCCTAAGGGGCTGGCA_208943	gi|2562526642|gb|CP132189.1|	100.0	25.0	0.0	0.0	3.0	27.0	340746.0	340722.0	0.006	50.1	2562526642.0	CP132189	1107495.0	666	Vibrio cholerae strain DRC187 chromosome 2, complete sequence
230528	CTATAACGCCCGCCTAAGGGGCTGGCA	0.918132	3.22004	V. cholerae (LeGault et al. 2021)	CTATAACGCCCGCCTAAGGGGCTGGCA_208943	gi|2562526642|gb|CP132189.1|	100.0	25.0	0.0	0.0	3.0	27.0	341384.0	341360.0	0.006	50.1	2562526642.0	CP132189	1107495.0	666	Vibrio cholerae strain DRC187 chromosome 2, complete sequence
230529	CTATAACGCCCGCCTAAGGGGCTGGCA	0.918132	3.22004	V. cholerae (LeGault et al. 2021)	CTATAACGCCCGCCTAAGGGGCTGGCA_208943	gi|2562526642|gb|CP132189.1|	100.0	25.0	0.0	0.0	3.0	27.0	346094.0	346070.0	0.006	50.1	2562526642.0	CP132189	1107495.0	666	Vibrio cholerae strain DRC187 chromosome 2, complete sequence
230530	CTATAACGCCCGCCTAAGGGGCTGGCA	0.918132	3.22004	V. cholerae (LeGault et al. 2021)	CTATAACGCCCGCCTAAGGGGCTGGCA_208943	gi|2562526642|gb|CP132189.1|	100.0	25.0	0.0	0.0	3.0	27.0	347924.0	347900.0	0.006	50.1	2562526642.0	CP132189	1107495.0	666	Vibrio cholerae strain DRC187 chromosome 2, complete sequence
230531	CTATAACGCCCGCCTAAGGGGCTGGCA	0.918132	3.22004	V. cholerae (LeGault et al. 2021)	CTATAACGCCCGCCTAAGGGGCTGGCA_208943	gi|2562526642|gb|CP132189.1|	100.0	25.0	0.0	0.0	3.0	27.0	348577.0	348553.0	0.006	50.1	2562526642.0	CP132189	1107495.0	666	Vibrio cholerae strain DRC187 chromosome 2, complete sequence
230532	CTATAACGCCCGCCTAAGGGGCTGGCA	0.918132	3.22004	V. cholerae (LeGault et al. 2021)	CTATAACGCCCGCCTAAGGGGCTGGCA_208943	gi|2562526642|gb|CP132189.1|	100.0	25.0	0.0	0.0	3.0	27.0	349214.0	349190.0	0.006	50.1	2562526642.0	CP132189	1107495.0	666	Vibrio cholerae strain DRC187 chromosome 2, complete sequence
230533	CTATAACGCCCGCCTAAGGGGCTGGCA	0.918132	3.22004	V. cholerae (LeGault et al. 2021)	CTATAACGCCCGCCTAAGGGGCTGGCA_208943	gi|2562526642|gb|CP132189.1|	100.0	25.0	0.0	0.0	3.0	27.0	349667.0	349643.0	0.006	50.1	2562526642.0	CP132189	1107495.0	666	Vibrio cholerae strain DRC187 chromosome 2, complete sequence
230534	CTATAACGCCCGCCTAAGGGGCTGGCA	0.918132	3.22004	V. cholerae (LeGault et al. 2021)	CTATAACGCCCGCCTAAGGGGCTGGCA_208943	gi|2562526642|gb|CP132189.1|	100.0	25.0	0.0	0.0	3.0	27.0	350138.0	350114.0	0.006	50.1	2562526642.0	CP132189	1107495.0	666	Vibrio cholerae strain DRC187 chromosome 2, complete sequence
230535	CTATAACGCCCGCCTAAGGGGCTGGCA	0.918132	3.22004	V. cholerae (LeGault et al. 2021)	CTATAACGCCCGCCTAAGGGGCTGGCA_208943	gi|2562526642|gb|CP132189.1|	100.0	25.0	0.0	0.0	3.0	27.0	350652.0	350628.0	0.006	50.1	2562526642.0	CP132189	1107495.0	666	Vibrio cholerae strain DRC187 chromosome 2, complete sequence
230536	CTATAACGCCCGCCTAAGGGGCTGGCA	0.918132	3.22004	V. cholerae (LeGault et al. 2021)	CTATAACGCCCGCCTAAGGGGCTGGCA_208943	gi|2562526642|gb|CP132189.1|	100.0	25.0	0.0	0.0	3.0	27.0	351827.0	351803.0	0.006	50.1	2562526642.0	CP132189	1107495.0	666	Vibrio cholerae strain DRC187 chromosome 2, complete sequence
230537	CTATAACGCCCGCCTAAGGGGCTGGCA	0.918132	3.22004	V. cholerae (LeGault et al. 2021)	CTATAACGCCCGCCTAAGGGGCTGGCA_208943	gi|2562526642|gb|CP132189.1|	100.0	25.0	0.0	0.0	3.0	27.0	356097.0	356073.0	0.006	50.1	2562526642.0	CP132189	1107495.0	666	Vibrio cholerae strain DRC187 chromosome 2, complete sequence
230538	CTATAACGCCCGCCTAAGGGGCTGGCA	0.918132	3.22004	V. cholerae (LeGault et al. 2021)	CTATAACGCCCGCCTAAGGGGCTGGCA_208943	gi|2562526642|gb|CP132189.1|	100.0	25.0	0.0	0.0	3.0	27.0	358518.0	358494.0	0.006	50.1	2562526642.0	CP132189	1107495.0	666	Vibrio cholerae strain DRC187 chromosome 2, complete sequence
230539	CTATAACGCCCGCCTAAGGGGCTGGCA	0.918132	3.22004	V. cholerae (LeGault et al. 2021)	CTATAACGCCCGCCTAAGGGGCTGGCA_208943	gi|2562526642|gb|CP132189.1|	100.0	25.0	0.0	0.0	3.0	27.0	359013.0	358989.0	0.006	50.1	2562526642.0	CP132189	1107495.0	666	Vibrio cholerae strain DRC187 chromosome 2, complete sequence
230540	CTATAACGCCCGCCTAAGGGGCTGGCA	0.918132	3.22004	V. cholerae (LeGault et al. 2021)	CTATAACGCCCGCCTAAGGGGCTGGCA_208943	gi|2562526642|gb|CP132189.1|	100.0	25.0	0.0	0.0	3.0	27.0	373418.0	373394.0	0.006	50.1	2562526642.0	CP132189	1107495.0	666	Vibrio cholerae strain DRC187 chromosome 2, complete sequence
230541	CTATAACGCCCGCCTAAGGGGCTGGCA	0.918132	3.22004	V. cholerae (LeGault et al. 2021)	CTATAACGCCCGCCTAAGGGGCTGGCA_208943	gi|2562526642|gb|CP132189.1|	100.0	25.0	0.0	0.0	3.0	27.0	374026.0	374002.0	0.006	50.1	2562526642.0	CP132189	1107495.0	666	Vibrio cholerae strain DRC187 chromosome 2, complete sequence
230542	CTATAACGCCCGCCTAAGGGGCTGGCA	0.918132	3.22004	V. cholerae (LeGault et al. 2021)	CTATAACGCCCGCCTAAGGGGCTGGCA_208943	gi|2562526642|gb|CP132189.1|	100.0	25.0	0.0	0.0	3.0	27.0	375722.0	375698.0	0.006	50.1	2562526642.0	CP132189	1107495.0	666	Vibrio cholerae strain DRC187 chromosome 2, complete sequence
230543	CTATAACGCCCGCCTAAGGGGCTGGCA	0.918132	3.22004	V. cholerae (LeGault et al. 2021)	CTATAACGCCCGCCTAAGGGGCTGGCA_208943	gi|2562526642|gb|CP132189.1|	100.0	25.0	0.0	0.0	3.0	27.0	385001.0	384977.0	0.006	50.1	2562526642.0	CP132189	1107495.0	666	Vibrio cholerae strain DRC187 chromosome 2, complete sequence
230544	CTATAACGCCCGCCTAAGGGGCTGGCA	0.918132	3.22004	V. cholerae (LeGault et al. 2021)	CTATAACGCCCGCCTAAGGGGCTGGCA_208943	gi|2562526642|gb|CP132189.1|	100.0	25.0	0.0	0.0	3.0	27.0	392944.0	392920.0	0.006	50.1	2562526642.0	CP132189	1107495.0	666	Vibrio cholerae strain DRC187 chromosome 2, complete sequence
230545	CTATAACGCCCGCCTAAGGGGCTGGCA	0.918132	3.22004	V. cholerae (LeGault et al. 2021)	CTATAACGCCCGCCTAAGGGGCTGGCA_208943	gi|2562526642|gb|CP132189.1|	100.0	25.0	0.0	0.0	3.0	27.0	393458.0	393434.0	0.006	50.1	2562526642.0	CP132189	1107495.0	666	Vibrio cholerae strain DRC187 chromosome 2, complete sequence
230546	CTATAACGCCCGCCTAAGGGGCTGGCA	0.918132	3.22004	V. cholerae (LeGault et al. 2021)	CTATAACGCCCGCCTAAGGGGCTGGCA_208943	gi|2562526642|gb|CP132189.1|	100.0	25.0	0.0	0.0	3.0	27.0	398587.0	398563.0	0.006	50.1	2562526642.0	CP132189	1107495.0	666	Vibrio cholerae strain DRC187 chromosome 2, complete sequence
230547	CTATAACGCCCGCCTAAGGGGCTGGCA	0.918132	3.22004	V. cholerae (LeGault et al. 2021)	CTATAACGCCCGCCTAAGGGGCTGGCA_208943	gi|2562526642|gb|CP132189.1|	100.0	25.0	0.0	0.0	3.0	27.0	399122.0	399098.0	0.006	50.1	2562526642.0	CP132189	1107495.0	666	Vibrio cholerae strain DRC187 chromosome 2, complete sequence
230548	CTATAACGCCCGCCTAAGGGGCTGGCA	0.918132	3.22004	V. cholerae (LeGault et al. 2021)	CTATAACGCCCGCCTAAGGGGCTGGCA_208943	gi|2562526642|gb|CP132189.1|	100.0	25.0	0.0	0.0	3.0	27.0	409638.0	409614.0	0.006	50.1	2562526642.0	CP132189	1107495.0	666	Vibrio cholerae strain DRC187 chromosome 2, complete sequence
230549	CTATAACGCCCGCCTAAGGGGCTGGCA	0.918132	3.22004	V. cholerae (LeGault et al. 2021)	CTATAACGCCCGCCTAAGGGGCTGGCA_208943	gi|2562526642|gb|CP132189.1|	100.0	25.0	0.0	0.0	3.0	27.0	413696.0	413672.0	0.006	50.1	2562526642.0	CP132189	1107495.0	666	Vibrio cholerae strain DRC187 chromosome 2, complete sequence
230550	CTATAACGCCCGCCTAAGGGGCTGGCA	0.918132	3.22004	V. cholerae (LeGault et al. 2021)	CTATAACGCCCGCCTAAGGGGCTGGCA_208943	gi|2562526642|gb|CP132189.1|	100.0	25.0	0.0	0.0	3.0	27.0	414333.0	414309.0	0.006	50.1	2562526642.0	CP132189	1107495.0	666	Vibrio cholerae strain DRC187 chromosome 2, complete sequence
230551	CTATAACGCCCGCCTAAGGGGCTGGCA	0.918132	3.22004	V. cholerae (LeGault et al. 2021)	CTATAACGCCCGCCTAAGGGGCTGGCA_208943	gi|2562526642|gb|CP132189.1|	100.0	25.0	0.0	0.0	3.0	27.0	414986.0	414962.0	0.006	50.1	2562526642.0	CP132189	1107495.0	666	Vibrio cholerae strain DRC187 chromosome 2, complete sequence
230552	CTATAACGCCCGCCTAAGGGGCTGGCA	0.918132	3.22004	V. cholerae (LeGault et al. 2021)	CTATAACGCCCGCCTAAGGGGCTGGCA_208943	gi|2562526642|gb|CP132189.1|	100.0	25.0	0.0	0.0	3.0	27.0	416682.0	416658.0	0.006	50.1	2562526642.0	CP132189	1107495.0	666	Vibrio cholerae strain DRC187 chromosome 2, complete sequence
230553	CTATAACGCCCGCCTAAGGGGCTGGCA	0.918132	3.22004	V. cholerae (LeGault et al. 2021)	CTATAACGCCCGCCTAAGGGGCTGGCA_208943	gi|2562526642|gb|CP132189.1|	100.0	25.0	0.0	0.0	3.0	27.0	422678.0	422654.0	0.006	50.1	2562526642.0	CP132189	1107495.0	666	Vibrio cholerae strain DRC187 chromosome 2, complete sequence
230554	CTATAACGCCCGCCTAAGGGGCTGGCA	0.918132	3.22004	V. cholerae (LeGault et al. 2021)	CTATAACGCCCGCCTAAGGGGCTGGCA_208943	gi|2562526642|gb|CP132189.1|	100.0	25.0	0.0	0.0	3.0	27.0	426158.0	426134.0	0.006	50.1	2562526642.0	CP132189	1107495.0	666	Vibrio cholerae strain DRC187 chromosome 2, complete sequence
230555	CTATAACGCCCGCCTAAGGGGCTGGCA	0.918132	3.22004	V. cholerae (LeGault et al. 2021)	CTATAACGCCCGCCTAAGGGGCTGGCA_208943	gi|2562526642|gb|CP132189.1|	100.0	25.0	0.0	0.0	3.0	27.0	429842.0	429818.0	0.006	50.1	2562526642.0	CP132189	1107495.0	666	Vibrio cholerae strain DRC187 chromosome 2, complete sequence
230556	CTATAACGCCCGCCTAAGGGGCTGGCA	0.918132	3.22004	V. cholerae (LeGault et al. 2021)	CTATAACGCCCGCCTAAGGGGCTGGCA_208943	gi|2562526642|gb|CP132189.1|	100.0	25.0	0.0	0.0	3.0	27.0	430937.0	430913.0	0.006	50.1	2562526642.0	CP132189	1107495.0	666	Vibrio cholerae strain DRC187 chromosome 2, complete sequence
230557	CTATAACGCCCGCCTAAGGGGCTGGCA	0.918132	3.22004	V. cholerae (LeGault et al. 2021)	CTATAACGCCCGCCTAAGGGGCTGGCA_208943	gi|2562526642|gb|CP132189.1|	100.0	25.0	0.0	0.0	3.0	27.0	432636.0	432612.0	0.006	50.1	2562526642.0	CP132189	1107495.0	666	Vibrio cholerae strain DRC187 chromosome 2, complete sequence
230558	CTATAACGCCCGCCTAAGGGGCTGGCA	0.918132	3.22004	V. cholerae (LeGault et al. 2021)	CTATAACGCCCGCCTAAGGGGCTGGCA_208943	gi|2562526642|gb|CP132189.1|	100.0	25.0	0.0	0.0	3.0	27.0	434786.0	434762.0	0.006	50.1	2562526642.0	CP132189	1107495.0	666	Vibrio cholerae strain DRC187 chromosome 2, complete sequence
230559	CTATAACGCCCGCCTAAGGGGCTGGCA	0.918132	3.22004	V. cholerae (LeGault et al. 2021)	CTATAACGCCCGCCTAAGGGGCTGGCA_208943	gi|2562526642|gb|CP132189.1|	100.0	25.0	0.0	0.0	3.0	27.0	436075.0	436051.0	0.006	50.1	2562526642.0	CP132189	1107495.0	666	Vibrio cholerae strain DRC187 chromosome 2, complete sequence
230560	CTATAACGCCCGCCTAAGGGGCTGGCA	0.918132	3.22004	V. cholerae (LeGault et al. 2021)	CTATAACGCCCGCCTAAGGGGCTGGCA_208943	gi|2562526642|gb|CP132189.1|	100.0	25.0	0.0	0.0	3.0	27.0	436585.0	436561.0	0.006	50.1	2562526642.0	CP132189	1107495.0	666	Vibrio cholerae strain DRC187 chromosome 2, complete sequence
230561	CTATAACGCCCGCCTAAGGGGCTGGCA	0.918132	3.22004	V. cholerae (LeGault et al. 2021)	CTATAACGCCCGCCTAAGGGGCTGGCA_208943	gi|2562526642|gb|CP132189.1|	100.0	25.0	0.0	0.0	3.0	27.0	438902.0	438878.0	0.006	50.1	2562526642.0	CP132189	1107495.0	666	Vibrio cholerae strain DRC187 chromosome 2, complete sequence
230562	CTATAACGCCCGCCTAAGGGGCTGGCA	0.918132	3.22004	V. cholerae (LeGault et al. 2021)	CTATAACGCCCGCCTAAGGGGCTGGCA_208943	gi|2562526642|gb|CP132189.1|	100.0	25.0	0.0	0.0	3.0	27.0	440423.0	440399.0	0.006	50.1	2562526642.0	CP132189	1107495.0	666	Vibrio cholerae strain DRC187 chromosome 2, complete sequence
230563	CTATAACGCCCGCCTAAGGGGCTGGCA	0.918132	3.22004	V. cholerae (LeGault et al. 2021)	CTATAACGCCCGCCTAAGGGGCTGGCA_208943	gi|2562526642|gb|CP132189.1|	100.0	25.0	0.0	0.0	3.0	27.0	441983.0	441959.0	0.006	50.1	2562526642.0	CP132189	1107495.0	666	Vibrio cholerae strain DRC187 chromosome 2, complete sequence
230564	CTATAACGCCCGCCTAAGGGGCTGGCA	0.918132	3.22004	V. cholerae (LeGault et al. 2021)	CTATAACGCCCGCCTAAGGGGCTGGCA_208943	gi|2562526642|gb|CP132189.1|	100.0	25.0	0.0	0.0	3.0	27.0	443202.0	443178.0	0.006	50.1	2562526642.0	CP132189	1107495.0	666	Vibrio cholerae strain DRC187 chromosome 2, complete sequence
230565	CTATAACGCCCGCCTAAGGGGCTGGCA	0.918132	3.22004	V. cholerae (LeGault et al. 2021)	CTATAACGCCCGCCTAAGGGGCTGGCA_208943	gi|2562526642|gb|CP132189.1|	100.0	25.0	0.0	0.0	3.0	27.0	449184.0	449160.0	0.006	50.1	2562526642.0	CP132189	1107495.0	666	Vibrio cholerae strain DRC187 chromosome 2, complete sequence
230566	CTATAACGCCCGCCTAAGGGGCTGGCA	0.918132	3.22004	V. cholerae (LeGault et al. 2021)	CTATAACGCCCGCCTAAGGGGCTGGCA_208943	gi|2562526642|gb|CP132189.1|	100.0	25.0	0.0	0.0	3.0	27.0	457521.0	457497.0	0.006	50.1	2562526642.0	CP132189	1107495.0	666	Vibrio cholerae strain DRC187 chromosome 2, complete sequence
230567	CTATAACGCCCGCCTAAGGGGCTGGCA	0.918132	3.22004	V. cholerae (LeGault et al. 2021)	CTATAACGCCCGCCTAAGGGGCTGGCA_208943	gi|2562526642|gb|CP132189.1|	100.0	25.0	0.0	0.0	3.0	27.0	463112.0	463088.0	0.006	50.1	2562526642.0	CP132189	1107495.0	666	Vibrio cholerae strain DRC187 chromosome 2, complete sequence
230568	CTATAACGCCCGCCTAAGGGGCTGGCA	0.918132	3.22004	V. cholerae (LeGault et al. 2021)	CTATAACGCCCGCCTAAGGGGCTGGCA_208943	gi|2562526642|gb|CP132189.1|	100.0	25.0	0.0	0.0	3.0	27.0	466236.0	466212.0	0.006	50.1	2562526642.0	CP132189	1107495.0	666	Vibrio cholerae strain DRC187 chromosome 2, complete sequence
230569	CTATAACGCCCGCCTAAGGGGCTGGCA	0.918132	3.22004	V. cholerae (LeGault et al. 2021)	CTATAACGCCCGCCTAAGGGGCTGGCA_208943	gi|2562526642|gb|CP132189.1|	100.0	24.0	0.0	0.0	4.0	27.0	323700.0	323677.0	0.024	48.1	2562526642.0	CP132189	1107495.0	666	Vibrio cholerae strain DRC187 chromosome 2, complete sequence
230570	CTATAACGCCCGCCTAAGGGGCTGGCA	0.918132	3.22004	V. cholerae (LeGault et al. 2021)	CTATAACGCCCGCCTAAGGGGCTGGCA_208943	gi|2562526642|gb|CP132189.1|	100.0	24.0	0.0	0.0	4.0	27.0	325925.0	325902.0	0.024	48.1	2562526642.0	CP132189	1107495.0	666	Vibrio cholerae strain DRC187 chromosome 2, complete sequence
230571	CTATAACGCCCGCCTAAGGGGCTGGCA	0.918132	3.22004	V. cholerae (LeGault et al. 2021)	CTATAACGCCCGCCTAAGGGGCTGGCA_208943	gi|2562526642|gb|CP132189.1|	100.0	24.0	0.0	0.0	4.0	27.0	328113.0	328090.0	0.024	48.1	2562526642.0	CP132189	1107495.0	666	Vibrio cholerae strain DRC187 chromosome 2, complete sequence
230572	CTATAACGCCCGCCTAAGGGGCTGGCA	0.918132	3.22004	V. cholerae (LeGault et al. 2021)	CTATAACGCCCGCCTAAGGGGCTGGCA_208943	gi|2562526642|gb|CP132189.1|	100.0	24.0	0.0	0.0	4.0	27.0	329284.0	329261.0	0.024	48.1	2562526642.0	CP132189	1107495.0	666	Vibrio cholerae strain DRC187 chromosome 2, complete sequence
230573	CTATAACGCCCGCCTAAGGGGCTGGCA	0.918132	3.22004	V. cholerae (LeGault et al. 2021)	CTATAACGCCCGCCTAAGGGGCTGGCA_208943	gi|2562526642|gb|CP132189.1|	100.0	24.0	0.0	0.0	4.0	27.0	337125.0	337102.0	0.024	48.1	2562526642.0	CP132189	1107495.0	666	Vibrio cholerae strain DRC187 chromosome 2, complete sequence
230574	CTATAACGCCCGCCTAAGGGGCTGGCA	0.918132	3.22004	V. cholerae (LeGault et al. 2021)	CTATAACGCCCGCCTAAGGGGCTGGCA_208943	gi|2562526642|gb|CP132189.1|	100.0	24.0	0.0	0.0	4.0	27.0	340278.0	340255.0	0.024	48.1	2562526642.0	CP132189	1107495.0	666	Vibrio cholerae strain DRC187 chromosome 2, complete sequence
230575	CTATAACGCCCGCCTAAGGGGCTGGCA	0.918132	3.22004	V. cholerae (LeGault et al. 2021)	CTATAACGCCCGCCTAAGGGGCTGGCA_208943	gi|2562526642|gb|CP132189.1|	100.0	24.0	0.0	0.0	4.0	27.0	342020.0	341997.0	0.024	48.1	2562526642.0	CP132189	1107495.0	666	Vibrio cholerae strain DRC187 chromosome 2, complete sequence
230576	CTATAACGCCCGCCTAAGGGGCTGGCA	0.918132	3.22004	V. cholerae (LeGault et al. 2021)	CTATAACGCCCGCCTAAGGGGCTGGCA_208943	gi|2562526642|gb|CP132189.1|	100.0	24.0	0.0	0.0	4.0	27.0	351289.0	351266.0	0.024	48.1	2562526642.0	CP132189	1107495.0	666	Vibrio cholerae strain DRC187 chromosome 2, complete sequence
230577	CTATAACGCCCGCCTAAGGGGCTGGCA	0.918132	3.22004	V. cholerae (LeGault et al. 2021)	CTATAACGCCCGCCTAAGGGGCTGGCA_208943	gi|2562526642|gb|CP132189.1|	100.0	24.0	0.0	0.0	4.0	27.0	353609.0	353586.0	0.024	48.1	2562526642.0	CP132189	1107495.0	666	Vibrio cholerae strain DRC187 chromosome 2, complete sequence
230578	CTATAACGCCCGCCTAAGGGGCTGGCA	0.918132	3.22004	V. cholerae (LeGault et al. 2021)	CTATAACGCCCGCCTAAGGGGCTGGCA_208943	gi|2562526642|gb|CP132189.1|	100.0	24.0	0.0	0.0	4.0	27.0	354063.0	354040.0	0.024	48.1	2562526642.0	CP132189	1107495.0	666	Vibrio cholerae strain DRC187 chromosome 2, complete sequence
230579	CTATAACGCCCGCCTAAGGGGCTGGCA	0.918132	3.22004	V. cholerae (LeGault et al. 2021)	CTATAACGCCCGCCTAAGGGGCTGGCA_208943	gi|2562526642|gb|CP132189.1|	100.0	24.0	0.0	0.0	4.0	27.0	357885.0	357862.0	0.024	48.1	2562526642.0	CP132189	1107495.0	666	Vibrio cholerae strain DRC187 chromosome 2, complete sequence
230580	CTATAACGCCCGCCTAAGGGGCTGGCA	0.918132	3.22004	V. cholerae (LeGault et al. 2021)	CTATAACGCCCGCCTAAGGGGCTGGCA_208943	gi|2562526642|gb|CP132189.1|	100.0	24.0	0.0	0.0	4.0	27.0	359587.0	359564.0	0.024	48.1	2562526642.0	CP132189	1107495.0	666	Vibrio cholerae strain DRC187 chromosome 2, complete sequence
230581	CTATAACGCCCGCCTAAGGGGCTGGCA	0.918132	3.22004	V. cholerae (LeGault et al. 2021)	CTATAACGCCCGCCTAAGGGGCTGGCA_208943	gi|2562526642|gb|CP132189.1|	100.0	24.0	0.0	0.0	4.0	27.0	361019.0	360996.0	0.024	48.1	2562526642.0	CP132189	1107495.0	666	Vibrio cholerae strain DRC187 chromosome 2, complete sequence
230582	CTATAACGCCCGCCTAAGGGGCTGGCA	0.918132	3.22004	V. cholerae (LeGault et al. 2021)	CTATAACGCCCGCCTAAGGGGCTGGCA_208943	gi|2562526642|gb|CP132189.1|	100.0	24.0	0.0	0.0	4.0	27.0	367683.0	367660.0	0.024	48.1	2562526642.0	CP132189	1107495.0	666	Vibrio cholerae strain DRC187 chromosome 2, complete sequence
230583	CTATAACGCCCGCCTAAGGGGCTGGCA	0.918132	3.22004	V. cholerae (LeGault et al. 2021)	CTATAACGCCCGCCTAAGGGGCTGGCA_208943	gi|2562526642|gb|CP132189.1|	100.0	24.0	0.0	0.0	4.0	27.0	369144.0	369121.0	0.024	48.1	2562526642.0	CP132189	1107495.0	666	Vibrio cholerae strain DRC187 chromosome 2, complete sequence
230584	CTATAACGCCCGCCTAAGGGGCTGGCA	0.918132	3.22004	V. cholerae (LeGault et al. 2021)	CTATAACGCCCGCCTAAGGGGCTGGCA_208943	gi|2562526642|gb|CP132189.1|	100.0	24.0	0.0	0.0	4.0	27.0	374550.0	374527.0	0.024	48.1	2562526642.0	CP132189	1107495.0	666	Vibrio cholerae strain DRC187 chromosome 2, complete sequence
230585	CTATAACGCCCGCCTAAGGGGCTGGCA	0.918132	3.22004	V. cholerae (LeGault et al. 2021)	CTATAACGCCCGCCTAAGGGGCTGGCA_208943	gi|2562526642|gb|CP132189.1|	100.0	24.0	0.0	0.0	4.0	27.0	377962.0	377939.0	0.024	48.1	2562526642.0	CP132189	1107495.0	666	Vibrio cholerae strain DRC187 chromosome 2, complete sequence
230586	CTATAACGCCCGCCTAAGGGGCTGGCA	0.918132	3.22004	V. cholerae (LeGault et al. 2021)	CTATAACGCCCGCCTAAGGGGCTGGCA_208943	gi|2562526642|gb|CP132189.1|	100.0	24.0	0.0	0.0	4.0	27.0	380325.0	380302.0	0.024	48.1	2562526642.0	CP132189	1107495.0	666	Vibrio cholerae strain DRC187 chromosome 2, complete sequence
230587	CTATAACGCCCGCCTAAGGGGCTGGCA	0.918132	3.22004	V. cholerae (LeGault et al. 2021)	CTATAACGCCCGCCTAAGGGGCTGGCA_208943	gi|2562526642|gb|CP132189.1|	100.0	24.0	0.0	0.0	4.0	27.0	382561.0	382538.0	0.024	48.1	2562526642.0	CP132189	1107495.0	666	Vibrio cholerae strain DRC187 chromosome 2, complete sequence
230588	CTATAACGCCCGCCTAAGGGGCTGGCA	0.918132	3.22004	V. cholerae (LeGault et al. 2021)	CTATAACGCCCGCCTAAGGGGCTGGCA_208943	gi|2562526642|gb|CP132189.1|	100.0	24.0	0.0	0.0	4.0	27.0	387300.0	387277.0	0.024	48.1	2562526642.0	CP132189	1107495.0	666	Vibrio cholerae strain DRC187 chromosome 2, complete sequence
230589	CTATAACGCCCGCCTAAGGGGCTGGCA	0.918132	3.22004	V. cholerae (LeGault et al. 2021)	CTATAACGCCCGCCTAAGGGGCTGGCA_208943	gi|2562526642|gb|CP132189.1|	100.0	24.0	0.0	0.0	4.0	27.0	388905.0	388882.0	0.024	48.1	2562526642.0	CP132189	1107495.0	666	Vibrio cholerae strain DRC187 chromosome 2, complete sequence
230590	CTATAACGCCCGCCTAAGGGGCTGGCA	0.918132	3.22004	V. cholerae (LeGault et al. 2021)	CTATAACGCCCGCCTAAGGGGCTGGCA_208943	gi|2562526642|gb|CP132189.1|	100.0	24.0	0.0	0.0	4.0	27.0	389691.0	389668.0	0.024	48.1	2562526642.0	CP132189	1107495.0	666	Vibrio cholerae strain DRC187 chromosome 2, complete sequence
230591	CTATAACGCCCGCCTAAGGGGCTGGCA	0.918132	3.22004	V. cholerae (LeGault et al. 2021)	CTATAACGCCCGCCTAAGGGGCTGGCA_208943	gi|2562526642|gb|CP132189.1|	100.0	24.0	0.0	0.0	4.0	27.0	390563.0	390540.0	0.024	48.1	2562526642.0	CP132189	1107495.0	666	Vibrio cholerae strain DRC187 chromosome 2, complete sequence
230592	CTATAACGCCCGCCTAAGGGGCTGGCA	0.918132	3.22004	V. cholerae (LeGault et al. 2021)	CTATAACGCCCGCCTAAGGGGCTGGCA_208943	gi|2562526642|gb|CP132189.1|	100.0	24.0	0.0	0.0	4.0	27.0	391093.0	391070.0	0.024	48.1	2562526642.0	CP132189	1107495.0	666	Vibrio cholerae strain DRC187 chromosome 2, complete sequence
230593	CTATAACGCCCGCCTAAGGGGCTGGCA	0.918132	3.22004	V. cholerae (LeGault et al. 2021)	CTATAACGCCCGCCTAAGGGGCTGGCA_208943	gi|2562526642|gb|CP132189.1|	100.0	24.0	0.0	0.0	4.0	27.0	392184.0	392161.0	0.024	48.1	2562526642.0	CP132189	1107495.0	666	Vibrio cholerae strain DRC187 chromosome 2, complete sequence
230594	CTATAACGCCCGCCTAAGGGGCTGGCA	0.918132	3.22004	V. cholerae (LeGault et al. 2021)	CTATAACGCCCGCCTAAGGGGCTGGCA_208943	gi|2562526642|gb|CP132189.1|	100.0	24.0	0.0	0.0	4.0	27.0	400982.0	400959.0	0.024	48.1	2562526642.0	CP132189	1107495.0	666	Vibrio cholerae strain DRC187 chromosome 2, complete sequence
230595	CTATAACGCCCGCCTAAGGGGCTGGCA	0.918132	3.22004	V. cholerae (LeGault et al. 2021)	CTATAACGCCCGCCTAAGGGGCTGGCA_208943	gi|2562526642|gb|CP132189.1|	100.0	24.0	0.0	0.0	4.0	27.0	405556.0	405533.0	0.024	48.1	2562526642.0	CP132189	1107495.0	666	Vibrio cholerae strain DRC187 chromosome 2, complete sequence
230596	CTATAACGCCCGCCTAAGGGGCTGGCA	0.918132	3.22004	V. cholerae (LeGault et al. 2021)	CTATAACGCCCGCCTAAGGGGCTGGCA_208943	gi|2562526642|gb|CP132189.1|	100.0	24.0	0.0	0.0	4.0	27.0	406186.0	406163.0	0.024	48.1	2562526642.0	CP132189	1107495.0	666	Vibrio cholerae strain DRC187 chromosome 2, complete sequence
230597	CTATAACGCCCGCCTAAGGGGCTGGCA	0.918132	3.22004	V. cholerae (LeGault et al. 2021)	CTATAACGCCCGCCTAAGGGGCTGGCA_208943	gi|2562526642|gb|CP132189.1|	100.0	24.0	0.0	0.0	4.0	27.0	407214.0	407191.0	0.024	48.1	2562526642.0	CP132189	1107495.0	666	Vibrio cholerae strain DRC187 chromosome 2, complete sequence
230598	CTATAACGCCCGCCTAAGGGGCTGGCA	0.918132	3.22004	V. cholerae (LeGault et al. 2021)	CTATAACGCCCGCCTAAGGGGCTGGCA_208943	gi|2562526642|gb|CP132189.1|	100.0	24.0	0.0	0.0	4.0	27.0	410253.0	410230.0	0.024	48.1	2562526642.0	CP132189	1107495.0	666	Vibrio cholerae strain DRC187 chromosome 2, complete sequence
230599	CTATAACGCCCGCCTAAGGGGCTGGCA	0.918132	3.22004	V. cholerae (LeGault et al. 2021)	CTATAACGCCCGCCTAAGGGGCTGGCA_208943	gi|2562526642|gb|CP132189.1|	100.0	24.0	0.0	0.0	4.0	27.0	412528.0	412505.0	0.024	48.1	2562526642.0	CP132189	1107495.0	666	Vibrio cholerae strain DRC187 chromosome 2, complete sequence
230600	CTATAACGCCCGCCTAAGGGGCTGGCA	0.918132	3.22004	V. cholerae (LeGault et al. 2021)	CTATAACGCCCGCCTAAGGGGCTGGCA_208943	gi|2562526642|gb|CP132189.1|	100.0	24.0	0.0	0.0	4.0	27.0	417374.0	417351.0	0.024	48.1	2562526642.0	CP132189	1107495.0	666	Vibrio cholerae strain DRC187 chromosome 2, complete sequence
230601	CTATAACGCCCGCCTAAGGGGCTGGCA	0.918132	3.22004	V. cholerae (LeGault et al. 2021)	CTATAACGCCCGCCTAAGGGGCTGGCA_208943	gi|2562526642|gb|CP132189.1|	100.0	24.0	0.0	0.0	4.0	27.0	420998.0	420975.0	0.024	48.1	2562526642.0	CP132189	1107495.0	666	Vibrio cholerae strain DRC187 chromosome 2, complete sequence
230602	CTATAACGCCCGCCTAAGGGGCTGGCA	0.918132	3.22004	V. cholerae (LeGault et al. 2021)	CTATAACGCCCGCCTAAGGGGCTGGCA_208943	gi|2562526642|gb|CP132189.1|	100.0	24.0	0.0	0.0	4.0	27.0	421534.0	421511.0	0.024	48.1	2562526642.0	CP132189	1107495.0	666	Vibrio cholerae strain DRC187 chromosome 2, complete sequence
230603	CTATAACGCCCGCCTAAGGGGCTGGCA	0.918132	3.22004	V. cholerae (LeGault et al. 2021)	CTATAACGCCCGCCTAAGGGGCTGGCA_208943	gi|2562526642|gb|CP132189.1|	100.0	24.0	0.0	0.0	1.0	24.0	422072.0	422049.0	0.024	48.1	2562526642.0	CP132189	1107495.0	666	Vibrio cholerae strain DRC187 chromosome 2, complete sequence
230604	CTATAACGCCCGCCTAAGGGGCTGGCA	0.918132	3.22004	V. cholerae (LeGault et al. 2021)	CTATAACGCCCGCCTAAGGGGCTGGCA_208943	gi|2562526642|gb|CP132189.1|	100.0	24.0	0.0	0.0	4.0	27.0	425488.0	425465.0	0.024	48.1	2562526642.0	CP132189	1107495.0	666	Vibrio cholerae strain DRC187 chromosome 2, complete sequence
230605	CTATAACGCCCGCCTAAGGGGCTGGCA	0.918132	3.22004	V. cholerae (LeGault et al. 2021)	CTATAACGCCCGCCTAAGGGGCTGGCA_208943	gi|2562526642|gb|CP132189.1|	100.0	24.0	0.0	0.0	4.0	27.0	426634.0	426611.0	0.024	48.1	2562526642.0	CP132189	1107495.0	666	Vibrio cholerae strain DRC187 chromosome 2, complete sequence
230606	CTATAACGCCCGCCTAAGGGGCTGGCA	0.918132	3.22004	V. cholerae (LeGault et al. 2021)	CTATAACGCCCGCCTAAGGGGCTGGCA_208943	gi|2562526642|gb|CP132189.1|	100.0	24.0	0.0	0.0	4.0	27.0	433613.0	433590.0	0.024	48.1	2562526642.0	CP132189	1107495.0	666	Vibrio cholerae strain DRC187 chromosome 2, complete sequence
230607	CTATAACGCCCGCCTAAGGGGCTGGCA	0.918132	3.22004	V. cholerae (LeGault et al. 2021)	CTATAACGCCCGCCTAAGGGGCTGGCA_208943	gi|2562526642|gb|CP132189.1|	100.0	24.0	0.0	0.0	4.0	27.0	435359.0	435336.0	0.024	48.1	2562526642.0	CP132189	1107495.0	666	Vibrio cholerae strain DRC187 chromosome 2, complete sequence
230608	CTATAACGCCCGCCTAAGGGGCTGGCA	0.918132	3.22004	V. cholerae (LeGault et al. 2021)	CTATAACGCCCGCCTAAGGGGCTGGCA_208943	gi|2562526642|gb|CP132189.1|	100.0	24.0	0.0	0.0	4.0	27.0	438367.0	438344.0	0.024	48.1	2562526642.0	CP132189	1107495.0	666	Vibrio cholerae strain DRC187 chromosome 2, complete sequence
230609	CTATAACGCCCGCCTAAGGGGCTGGCA	0.918132	3.22004	V. cholerae (LeGault et al. 2021)	CTATAACGCCCGCCTAAGGGGCTGGCA_208943	gi|2562526642|gb|CP132189.1|	100.0	24.0	0.0	0.0	4.0	27.0	442667.0	442644.0	0.024	48.1	2562526642.0	CP132189	1107495.0	666	Vibrio cholerae strain DRC187 chromosome 2, complete sequence
230610	CTATAACGCCCGCCTAAGGGGCTGGCA	0.918132	3.22004	V. cholerae (LeGault et al. 2021)	CTATAACGCCCGCCTAAGGGGCTGGCA_208943	gi|2562526642|gb|CP132189.1|	100.0	24.0	0.0	0.0	4.0	27.0	448468.0	448445.0	0.024	48.1	2562526642.0	CP132189	1107495.0	666	Vibrio cholerae strain DRC187 chromosome 2, complete sequence
230611	CTATAACGCCCGCCTAAGGGGCTGGCA	0.918132	3.22004	V. cholerae (LeGault et al. 2021)	CTATAACGCCCGCCTAAGGGGCTGGCA_208943	gi|2562526642|gb|CP132189.1|	100.0	24.0	0.0	0.0	4.0	27.0	449692.0	449669.0	0.024	48.1	2562526642.0	CP132189	1107495.0	666	Vibrio cholerae strain DRC187 chromosome 2, complete sequence
230612	CTATAACGCCCGCCTAAGGGGCTGGCA	0.918132	3.22004	V. cholerae (LeGault et al. 2021)	CTATAACGCCCGCCTAAGGGGCTGGCA_208943	gi|2562526642|gb|CP132189.1|	100.0	24.0	0.0	0.0	4.0	27.0	450342.0	450319.0	0.024	48.1	2562526642.0	CP132189	1107495.0	666	Vibrio cholerae strain DRC187 chromosome 2, complete sequence
230613	CTATAACGCCCGCCTAAGGGGCTGGCA	0.918132	3.22004	V. cholerae (LeGault et al. 2021)	CTATAACGCCCGCCTAAGGGGCTGGCA_208943	gi|2562526642|gb|CP132189.1|	100.0	24.0	0.0	0.0	4.0	27.0	451649.0	451626.0	0.024	48.1	2562526642.0	CP132189	1107495.0	666	Vibrio cholerae strain DRC187 chromosome 2, complete sequence
230614	CTATAACGCCCGCCTAAGGGGCTGGCA	0.918132	3.22004	V. cholerae (LeGault et al. 2021)	CTATAACGCCCGCCTAAGGGGCTGGCA_208943	gi|2562526642|gb|CP132189.1|	100.0	24.0	0.0	0.0	4.0	27.0	452185.0	452162.0	0.024	48.1	2562526642.0	CP132189	1107495.0	666	Vibrio cholerae strain DRC187 chromosome 2, complete sequence
230615	CTATAACGCCCGCCTAAGGGGCTGGCA	0.918132	3.22004	V. cholerae (LeGault et al. 2021)	CTATAACGCCCGCCTAAGGGGCTGGCA_208943	gi|2562526642|gb|CP132189.1|	100.0	24.0	0.0	0.0	4.0	27.0	452787.0	452764.0	0.024	48.1	2562526642.0	CP132189	1107495.0	666	Vibrio cholerae strain DRC187 chromosome 2, complete sequence
230616	CTATAACGCCCGCCTAAGGGGCTGGCA	0.918132	3.22004	V. cholerae (LeGault et al. 2021)	CTATAACGCCCGCCTAAGGGGCTGGCA_208943	gi|2562526642|gb|CP132189.1|	100.0	24.0	0.0	0.0	4.0	27.0	460450.0	460427.0	0.024	48.1	2562526642.0	CP132189	1107495.0	666	Vibrio cholerae strain DRC187 chromosome 2, complete sequence
230617	CTATAACGCCCGCCTAAGGGGCTGGCA	0.918132	3.22004	V. cholerae (LeGault et al. 2021)	CTATAACGCCCGCCTAAGGGGCTGGCA_208943	gi|2562526642|gb|CP132189.1|	100.0	24.0	0.0	0.0	4.0	27.0	461454.0	461431.0	0.024	48.1	2562526642.0	CP132189	1107495.0	666	Vibrio cholerae strain DRC187 chromosome 2, complete sequence
230618	CTATAACGCCCGCCTAAGGGGCTGGCA	0.918132	3.22004	V. cholerae (LeGault et al. 2021)	CTATAACGCCCGCCTAAGGGGCTGGCA_208943	gi|2562526642|gb|CP132189.1|	100.0	24.0	0.0	0.0	4.0	27.0	461988.0	461965.0	0.024	48.1	2562526642.0	CP132189	1107495.0	666	Vibrio cholerae strain DRC187 chromosome 2, complete sequence
230619	CTATAACGCCCGCCTAAGGGGCTGGCA	0.918132	3.22004	V. cholerae (LeGault et al. 2021)	CTATAACGCCCGCCTAAGGGGCTGGCA_208943	gi|2562526642|gb|CP132189.1|	100.0	24.0	0.0	0.0	4.0	27.0	463844.0	463821.0	0.024	48.1	2562526642.0	CP132189	1107495.0	666	Vibrio cholerae strain DRC187 chromosome 2, complete sequence
230620	CTATAACGCCCGCCTAAGGGGCTGGCA	0.918132	3.22004	V. cholerae (LeGault et al. 2021)	CTATAACGCCCGCCTAAGGGGCTGGCA_208943	gi|2562526642|gb|CP132189.1|	100.0	24.0	0.0	0.0	4.0	27.0	465095.0	465072.0	0.024	48.1	2562526642.0	CP132189	1107495.0	666	Vibrio cholerae strain DRC187 chromosome 2, complete sequence
230621	CTATAACGCCCGCCTAAGGGGCTGGCA	0.918132	3.22004	V. cholerae (LeGault et al. 2021)	CTATAACGCCCGCCTAAGGGGCTGGCA_208943	gi|2562526642|gb|CP132189.1|	100.0	24.0	0.0	0.0	1.0	24.0	466874.0	466851.0	0.024	48.1	2562526642.0	CP132189	1107495.0	666	Vibrio cholerae strain DRC187 chromosome 2, complete sequence
230622	CTATAACGCCCGCCTAAGGGGCTGGCA	0.918132	3.22004	V. cholerae (LeGault et al. 2021)	CTATAACGCCCGCCTAAGGGGCTGGCA_208943	gi|2562526642|gb|CP132189.1|	100.0	24.0	0.0	0.0	4.0	27.0	469773.0	469750.0	0.024	48.1	2562526642.0	CP132189	1107495.0	666	Vibrio cholerae strain DRC187 chromosome 2, complete sequence
230623	CTATAACGCCCGCCTAAGGGGCTGGCA	0.918132	3.22004	V. cholerae (LeGault et al. 2021)	CTATAACGCCCGCCTAAGGGGCTGGCA_208943	gi|2319414680|dbj|AP021871.1|	100.0	27.0	0.0	0.0	1.0	27.0	49795.0	49769.0	0.000383	54.0	2319414680.0	AP021871	118436.0	2077090	Vibrio gangliei DSM 104291 plasmid pVgang DNA, complete genome
230624	CTATAACGCCCGCCTAAGGGGCTGGCA	0.918132	3.22004	V. cholerae (LeGault et al. 2021)	CTATAACGCCCGCCTAAGGGGCTGGCA_208943	gi|2306470018|emb|OW443151.1|	100.0	27.0	0.0	0.0	1.0	27.0	327454.0	327428.0	0.000383	54.0	2306470018.0	OW443151	1026127.0	666	Vibrio cholerae strain CNRVC190247 genome assembly, chromosome: 2
230625	CTATAACGCCCGCCTAAGGGGCTGGCA	0.918132	3.22004	V. cholerae (LeGault et al. 2021)	CTATAACGCCCGCCTAAGGGGCTGGCA_208943	gi|2306470018|emb|OW443151.1|	100.0	27.0	0.0	0.0	1.0	27.0	365177.0	365151.0	0.000383	54.0	2306470018.0	OW443151	1026127.0	666	Vibrio cholerae strain CNRVC190247 genome assembly, chromosome: 2
230626	CTATAACGCCCGCCTAAGGGGCTGGCA	0.918132	3.22004	V. cholerae (LeGault et al. 2021)	CTATAACGCCCGCCTAAGGGGCTGGCA_208943	gi|2306470018|emb|OW443151.1|	100.0	26.0	0.0	0.0	2.0	27.0	312601.0	312576.0	0.002	52.0	2306470018.0	OW443151	1026127.0	666	Vibrio cholerae strain CNRVC190247 genome assembly, chromosome: 2
230627	CTATAACGCCCGCCTAAGGGGCTGGCA	0.918132	3.22004	V. cholerae (LeGault et al. 2021)	CTATAACGCCCGCCTAAGGGGCTGGCA_208943	gi|2306470018|emb|OW443151.1|	100.0	26.0	0.0	0.0	2.0	27.0	321252.0	321227.0	0.002	52.0	2306470018.0	OW443151	1026127.0	666	Vibrio cholerae strain CNRVC190247 genome assembly, chromosome: 2
230628	CTATAACGCCCGCCTAAGGGGCTGGCA	0.918132	3.22004	V. cholerae (LeGault et al. 2021)	CTATAACGCCCGCCTAAGGGGCTGGCA_208943	gi|2306470018|emb|OW443151.1|	100.0	26.0	0.0	0.0	2.0	27.0	329386.0	329361.0	0.002	52.0	2306470018.0	OW443151	1026127.0	666	Vibrio cholerae strain CNRVC190247 genome assembly, chromosome: 2
230629	CTATAACGCCCGCCTAAGGGGCTGGCA	0.918132	3.22004	V. cholerae (LeGault et al. 2021)	CTATAACGCCCGCCTAAGGGGCTGGCA_208943	gi|2306470018|emb|OW443151.1|	100.0	26.0	0.0	0.0	2.0	27.0	355863.0	355838.0	0.002	52.0	2306470018.0	OW443151	1026127.0	666	Vibrio cholerae strain CNRVC190247 genome assembly, chromosome: 2
230630	CTATAACGCCCGCCTAAGGGGCTGGCA	0.918132	3.22004	V. cholerae (LeGault et al. 2021)	CTATAACGCCCGCCTAAGGGGCTGGCA_208943	gi|2306470018|emb|OW443151.1|	100.0	26.0	0.0	0.0	2.0	27.0	370033.0	370008.0	0.002	52.0	2306470018.0	OW443151	1026127.0	666	Vibrio cholerae strain CNRVC190247 genome assembly, chromosome: 2
230631	CTATAACGCCCGCCTAAGGGGCTGGCA	0.918132	3.22004	V. cholerae (LeGault et al. 2021)	CTATAACGCCCGCCTAAGGGGCTGGCA_208943	gi|2306470018|emb|OW443151.1|	100.0	25.0	0.0	0.0	3.0	27.0	311631.0	311607.0	0.006	50.1	2306470018.0	OW443151	1026127.0	666	Vibrio cholerae strain CNRVC190247 genome assembly, chromosome: 2
230632	CTATAACGCCCGCCTAAGGGGCTGGCA	0.918132	3.22004	V. cholerae (LeGault et al. 2021)	CTATAACGCCCGCCTAAGGGGCTGGCA_208943	gi|2306470018|emb|OW443151.1|	100.0	25.0	0.0	0.0	3.0	27.0	313322.0	313298.0	0.006	50.1	2306470018.0	OW443151	1026127.0	666	Vibrio cholerae strain CNRVC190247 genome assembly, chromosome: 2
230633	CTATAACGCCCGCCTAAGGGGCTGGCA	0.918132	3.22004	V. cholerae (LeGault et al. 2021)	CTATAACGCCCGCCTAAGGGGCTGGCA_208943	gi|2306470018|emb|OW443151.1|	100.0	25.0	0.0	0.0	3.0	27.0	318226.0	318202.0	0.006	50.1	2306470018.0	OW443151	1026127.0	666	Vibrio cholerae strain CNRVC190247 genome assembly, chromosome: 2
230634	CTATAACGCCCGCCTAAGGGGCTGGCA	0.918132	3.22004	V. cholerae (LeGault et al. 2021)	CTATAACGCCCGCCTAAGGGGCTGGCA_208943	gi|2306470018|emb|OW443151.1|	100.0	25.0	0.0	0.0	3.0	27.0	319982.0	319958.0	0.006	50.1	2306470018.0	OW443151	1026127.0	666	Vibrio cholerae strain CNRVC190247 genome assembly, chromosome: 2
230635	CTATAACGCCCGCCTAAGGGGCTGGCA	0.918132	3.22004	V. cholerae (LeGault et al. 2021)	CTATAACGCCCGCCTAAGGGGCTGGCA_208943	gi|2306470018|emb|OW443151.1|	100.0	25.0	0.0	0.0	3.0	27.0	323535.0	323511.0	0.006	50.1	2306470018.0	OW443151	1026127.0	666	Vibrio cholerae strain CNRVC190247 genome assembly, chromosome: 2
230636	CTATAACGCCCGCCTAAGGGGCTGGCA	0.918132	3.22004	V. cholerae (LeGault et al. 2021)	CTATAACGCCCGCCTAAGGGGCTGGCA_208943	gi|2306470018|emb|OW443151.1|	100.0	25.0	0.0	0.0	3.0	27.0	324516.0	324492.0	0.006	50.1	2306470018.0	OW443151	1026127.0	666	Vibrio cholerae strain CNRVC190247 genome assembly, chromosome: 2
230637	CTATAACGCCCGCCTAAGGGGCTGGCA	0.918132	3.22004	V. cholerae (LeGault et al. 2021)	CTATAACGCCCGCCTAAGGGGCTGGCA_208943	gi|2306470018|emb|OW443151.1|	100.0	25.0	0.0	0.0	3.0	27.0	325028.0	325004.0	0.006	50.1	2306470018.0	OW443151	1026127.0	666	Vibrio cholerae strain CNRVC190247 genome assembly, chromosome: 2
230638	CTATAACGCCCGCCTAAGGGGCTGGCA	0.918132	3.22004	V. cholerae (LeGault et al. 2021)	CTATAACGCCCGCCTAAGGGGCTGGCA_208943	gi|2306470018|emb|OW443151.1|	100.0	25.0	0.0	0.0	3.0	27.0	325476.0	325452.0	0.006	50.1	2306470018.0	OW443151	1026127.0	666	Vibrio cholerae strain CNRVC190247 genome assembly, chromosome: 2
230639	CTATAACGCCCGCCTAAGGGGCTGGCA	0.918132	3.22004	V. cholerae (LeGault et al. 2021)	CTATAACGCCCGCCTAAGGGGCTGGCA_208943	gi|2306470018|emb|OW443151.1|	100.0	25.0	0.0	0.0	3.0	27.0	330623.0	330599.0	0.006	50.1	2306470018.0	OW443151	1026127.0	666	Vibrio cholerae strain CNRVC190247 genome assembly, chromosome: 2
230640	CTATAACGCCCGCCTAAGGGGCTGGCA	0.918132	3.22004	V. cholerae (LeGault et al. 2021)	CTATAACGCCCGCCTAAGGGGCTGGCA_208943	gi|2306470018|emb|OW443151.1|	100.0	25.0	0.0	0.0	3.0	27.0	331626.0	331602.0	0.006	50.1	2306470018.0	OW443151	1026127.0	666	Vibrio cholerae strain CNRVC190247 genome assembly, chromosome: 2
230641	CTATAACGCCCGCCTAAGGGGCTGGCA	0.918132	3.22004	V. cholerae (LeGault et al. 2021)	CTATAACGCCCGCCTAAGGGGCTGGCA_208943	gi|2306470018|emb|OW443151.1|	100.0	25.0	0.0	0.0	3.0	27.0	337224.0	337200.0	0.006	50.1	2306470018.0	OW443151	1026127.0	666	Vibrio cholerae strain CNRVC190247 genome assembly, chromosome: 2
230642	CTATAACGCCCGCCTAAGGGGCTGGCA	0.918132	3.22004	V. cholerae (LeGault et al. 2021)	CTATAACGCCCGCCTAAGGGGCTGGCA_208943	gi|2306470018|emb|OW443151.1|	100.0	25.0	0.0	0.0	3.0	27.0	341710.0	341686.0	0.006	50.1	2306470018.0	OW443151	1026127.0	666	Vibrio cholerae strain CNRVC190247 genome assembly, chromosome: 2
230643	CTATAACGCCCGCCTAAGGGGCTGGCA	0.918132	3.22004	V. cholerae (LeGault et al. 2021)	CTATAACGCCCGCCTAAGGGGCTGGCA_208943	gi|2306470018|emb|OW443151.1|	100.0	25.0	0.0	0.0	3.0	27.0	346683.0	346659.0	0.006	50.1	2306470018.0	OW443151	1026127.0	666	Vibrio cholerae strain CNRVC190247 genome assembly, chromosome: 2
230644	CTATAACGCCCGCCTAAGGGGCTGGCA	0.918132	3.22004	V. cholerae (LeGault et al. 2021)	CTATAACGCCCGCCTAAGGGGCTGGCA_208943	gi|2306470018|emb|OW443151.1|	100.0	25.0	0.0	0.0	3.0	27.0	352160.0	352136.0	0.006	50.1	2306470018.0	OW443151	1026127.0	666	Vibrio cholerae strain CNRVC190247 genome assembly, chromosome: 2
230645	CTATAACGCCCGCCTAAGGGGCTGGCA	0.918132	3.22004	V. cholerae (LeGault et al. 2021)	CTATAACGCCCGCCTAAGGGGCTGGCA_208943	gi|2306470018|emb|OW443151.1|	100.0	25.0	0.0	0.0	3.0	27.0	353614.0	353590.0	0.006	50.1	2306470018.0	OW443151	1026127.0	666	Vibrio cholerae strain CNRVC190247 genome assembly, chromosome: 2
230646	CTATAACGCCCGCCTAAGGGGCTGGCA	0.918132	3.22004	V. cholerae (LeGault et al. 2021)	CTATAACGCCCGCCTAAGGGGCTGGCA_208943	gi|2306470018|emb|OW443151.1|	100.0	25.0	0.0	0.0	3.0	27.0	354126.0	354102.0	0.006	50.1	2306470018.0	OW443151	1026127.0	666	Vibrio cholerae strain CNRVC190247 genome assembly, chromosome: 2
230647	CTATAACGCCCGCCTAAGGGGCTGGCA	0.918132	3.22004	V. cholerae (LeGault et al. 2021)	CTATAACGCCCGCCTAAGGGGCTGGCA_208943	gi|2306470018|emb|OW443151.1|	100.0	25.0	0.0	0.0	3.0	27.0	354574.0	354550.0	0.006	50.1	2306470018.0	OW443151	1026127.0	666	Vibrio cholerae strain CNRVC190247 genome assembly, chromosome: 2
230648	CTATAACGCCCGCCTAAGGGGCTGGCA	0.918132	3.22004	V. cholerae (LeGault et al. 2021)	CTATAACGCCCGCCTAAGGGGCTGGCA_208943	gi|2306470018|emb|OW443151.1|	100.0	25.0	0.0	0.0	3.0	27.0	358680.0	358656.0	0.006	50.1	2306470018.0	OW443151	1026127.0	666	Vibrio cholerae strain CNRVC190247 genome assembly, chromosome: 2
230649	CTATAACGCCCGCCTAAGGGGCTGGCA	0.918132	3.22004	V. cholerae (LeGault et al. 2021)	CTATAACGCCCGCCTAAGGGGCTGGCA_208943	gi|2306470018|emb|OW443151.1|	100.0	25.0	0.0	0.0	3.0	27.0	359911.0	359887.0	0.006	50.1	2306470018.0	OW443151	1026127.0	666	Vibrio cholerae strain CNRVC190247 genome assembly, chromosome: 2
230650	CTATAACGCCCGCCTAAGGGGCTGGCA	0.918132	3.22004	V. cholerae (LeGault et al. 2021)	CTATAACGCCCGCCTAAGGGGCTGGCA_208943	gi|2306470018|emb|OW443151.1|	100.0	25.0	0.0	0.0	3.0	27.0	360438.0	360414.0	0.006	50.1	2306470018.0	OW443151	1026127.0	666	Vibrio cholerae strain CNRVC190247 genome assembly, chromosome: 2
230651	CTATAACGCCCGCCTAAGGGGCTGGCA	0.918132	3.22004	V. cholerae (LeGault et al. 2021)	CTATAACGCCCGCCTAAGGGGCTGGCA_208943	gi|2306470018|emb|OW443151.1|	100.0	25.0	0.0	0.0	3.0	27.0	361368.0	361344.0	0.006	50.1	2306470018.0	OW443151	1026127.0	666	Vibrio cholerae strain CNRVC190247 genome assembly, chromosome: 2
230652	CTATAACGCCCGCCTAAGGGGCTGGCA	0.918132	3.22004	V. cholerae (LeGault et al. 2021)	CTATAACGCCCGCCTAAGGGGCTGGCA_208943	gi|2306470018|emb|OW443151.1|	100.0	25.0	0.0	0.0	3.0	27.0	372400.0	372376.0	0.006	50.1	2306470018.0	OW443151	1026127.0	666	Vibrio cholerae strain CNRVC190247 genome assembly, chromosome: 2
230653	CTATAACGCCCGCCTAAGGGGCTGGCA	0.918132	3.22004	V. cholerae (LeGault et al. 2021)	CTATAACGCCCGCCTAAGGGGCTGGCA_208943	gi|2306470018|emb|OW443151.1|	100.0	24.0	0.0	0.0	4.0	27.0	310562.0	310539.0	0.024	48.1	2306470018.0	OW443151	1026127.0	666	Vibrio cholerae strain CNRVC190247 genome assembly, chromosome: 2
230654	CTATAACGCCCGCCTAAGGGGCTGGCA	0.918132	3.22004	V. cholerae (LeGault et al. 2021)	CTATAACGCCCGCCTAAGGGGCTGGCA_208943	gi|2306470018|emb|OW443151.1|	100.0	24.0	0.0	0.0	4.0	27.0	312054.0	312031.0	0.024	48.1	2306470018.0	OW443151	1026127.0	666	Vibrio cholerae strain CNRVC190247 genome assembly, chromosome: 2
230655	CTATAACGCCCGCCTAAGGGGCTGGCA	0.918132	3.22004	V. cholerae (LeGault et al. 2021)	CTATAACGCCCGCCTAAGGGGCTGGCA_208943	gi|2306470018|emb|OW443151.1|	100.0	24.0	0.0	0.0	4.0	27.0	315518.0	315495.0	0.024	48.1	2306470018.0	OW443151	1026127.0	666	Vibrio cholerae strain CNRVC190247 genome assembly, chromosome: 2
230656	CTATAACGCCCGCCTAAGGGGCTGGCA	0.918132	3.22004	V. cholerae (LeGault et al. 2021)	CTATAACGCCCGCCTAAGGGGCTGGCA_208943	gi|2306470018|emb|OW443151.1|	100.0	24.0	0.0	0.0	4.0	27.0	322028.0	322005.0	0.024	48.1	2306470018.0	OW443151	1026127.0	666	Vibrio cholerae strain CNRVC190247 genome assembly, chromosome: 2
230657	CTATAACGCCCGCCTAAGGGGCTGGCA	0.918132	3.22004	V. cholerae (LeGault et al. 2021)	CTATAACGCCCGCCTAAGGGGCTGGCA_208943	gi|2306470018|emb|OW443151.1|	100.0	24.0	0.0	0.0	4.0	27.0	323032.0	323009.0	0.024	48.1	2306470018.0	OW443151	1026127.0	666	Vibrio cholerae strain CNRVC190247 genome assembly, chromosome: 2
230658	CTATAACGCCCGCCTAAGGGGCTGGCA	0.918132	3.22004	V. cholerae (LeGault et al. 2021)	CTATAACGCCCGCCTAAGGGGCTGGCA_208943	gi|2306470018|emb|OW443151.1|	100.0	24.0	0.0	0.0	4.0	27.0	326380.0	326357.0	0.024	48.1	2306470018.0	OW443151	1026127.0	666	Vibrio cholerae strain CNRVC190247 genome assembly, chromosome: 2
230659	CTATAACGCCCGCCTAAGGGGCTGGCA	0.918132	3.22004	V. cholerae (LeGault et al. 2021)	CTATAACGCCCGCCTAAGGGGCTGGCA_208943	gi|2306470018|emb|OW443151.1|	100.0	24.0	0.0	0.0	4.0	27.0	332148.0	332125.0	0.024	48.1	2306470018.0	OW443151	1026127.0	666	Vibrio cholerae strain CNRVC190247 genome assembly, chromosome: 2
230660	CTATAACGCCCGCCTAAGGGGCTGGCA	0.918132	3.22004	V. cholerae (LeGault et al. 2021)	CTATAACGCCCGCCTAAGGGGCTGGCA_208943	gi|2306470018|emb|OW443151.1|	100.0	24.0	0.0	0.0	4.0	27.0	332896.0	332873.0	0.024	48.1	2306470018.0	OW443151	1026127.0	666	Vibrio cholerae strain CNRVC190247 genome assembly, chromosome: 2
230661	CTATAACGCCCGCCTAAGGGGCTGGCA	0.918132	3.22004	V. cholerae (LeGault et al. 2021)	CTATAACGCCCGCCTAAGGGGCTGGCA_208943	gi|2306470018|emb|OW443151.1|	100.0	24.0	0.0	0.0	4.0	27.0	340276.0	340253.0	0.024	48.1	2306470018.0	OW443151	1026127.0	666	Vibrio cholerae strain CNRVC190247 genome assembly, chromosome: 2
230662	CTATAACGCCCGCCTAAGGGGCTGGCA	0.918132	3.22004	V. cholerae (LeGault et al. 2021)	CTATAACGCCCGCCTAAGGGGCTGGCA_208943	gi|2306470018|emb|OW443151.1|	100.0	24.0	0.0	0.0	4.0	27.0	344456.0	344433.0	0.024	48.1	2306470018.0	OW443151	1026127.0	666	Vibrio cholerae strain CNRVC190247 genome assembly, chromosome: 2
230663	CTATAACGCCCGCCTAAGGGGCTGGCA	0.918132	3.22004	V. cholerae (LeGault et al. 2021)	CTATAACGCCCGCCTAAGGGGCTGGCA_208943	gi|2306470018|emb|OW443151.1|	100.0	24.0	0.0	0.0	4.0	27.0	347554.0	347531.0	0.024	48.1	2306470018.0	OW443151	1026127.0	666	Vibrio cholerae strain CNRVC190247 genome assembly, chromosome: 2
230664	CTATAACGCCCGCCTAAGGGGCTGGCA	0.918132	3.22004	V. cholerae (LeGault et al. 2021)	CTATAACGCCCGCCTAAGGGGCTGGCA_208943	gi|2306470018|emb|OW443151.1|	100.0	24.0	0.0	0.0	4.0	27.0	348088.0	348065.0	0.024	48.1	2306470018.0	OW443151	1026127.0	666	Vibrio cholerae strain CNRVC190247 genome assembly, chromosome: 2
230665	CTATAACGCCCGCCTAAGGGGCTGGCA	0.918132	3.22004	V. cholerae (LeGault et al. 2021)	CTATAACGCCCGCCTAAGGGGCTGGCA_208943	gi|2306470018|emb|OW443151.1|	100.0	24.0	0.0	0.0	4.0	27.0	349381.0	349358.0	0.024	48.1	2306470018.0	OW443151	1026127.0	666	Vibrio cholerae strain CNRVC190247 genome assembly, chromosome: 2
230666	CTATAACGCCCGCCTAAGGGGCTGGCA	0.918132	3.22004	V. cholerae (LeGault et al. 2021)	CTATAACGCCCGCCTAAGGGGCTGGCA_208943	gi|2306470018|emb|OW443151.1|	100.0	24.0	0.0	0.0	4.0	27.0	349915.0	349892.0	0.024	48.1	2306470018.0	OW443151	1026127.0	666	Vibrio cholerae strain CNRVC190247 genome assembly, chromosome: 2
230667	CTATAACGCCCGCCTAAGGGGCTGGCA	0.918132	3.22004	V. cholerae (LeGault et al. 2021)	CTATAACGCCCGCCTAAGGGGCTGGCA_208943	gi|2306470018|emb|OW443151.1|	100.0	24.0	0.0	0.0	4.0	27.0	351657.0	351634.0	0.024	48.1	2306470018.0	OW443151	1026127.0	666	Vibrio cholerae strain CNRVC190247 genome assembly, chromosome: 2
230668	CTATAACGCCCGCCTAAGGGGCTGGCA	0.918132	3.22004	V. cholerae (LeGault et al. 2021)	CTATAACGCCCGCCTAAGGGGCTGGCA_208943	gi|2306470018|emb|OW443151.1|	100.0	24.0	0.0	0.0	4.0	27.0	356639.0	356616.0	0.024	48.1	2306470018.0	OW443151	1026127.0	666	Vibrio cholerae strain CNRVC190247 genome assembly, chromosome: 2
230669	CTATAACGCCCGCCTAAGGGGCTGGCA	0.918132	3.22004	V. cholerae (LeGault et al. 2021)	CTATAACGCCCGCCTAAGGGGCTGGCA_208943	gi|2306470018|emb|OW443151.1|	100.0	24.0	0.0	0.0	4.0	27.0	357643.0	357620.0	0.024	48.1	2306470018.0	OW443151	1026127.0	666	Vibrio cholerae strain CNRVC190247 genome assembly, chromosome: 2
230670	CTATAACGCCCGCCTAAGGGGCTGGCA	0.918132	3.22004	V. cholerae (LeGault et al. 2021)	CTATAACGCCCGCCTAAGGGGCTGGCA_208943	gi|2306470018|emb|OW443151.1|	100.0	24.0	0.0	0.0	4.0	27.0	359365.0	359342.0	0.024	48.1	2306470018.0	OW443151	1026127.0	666	Vibrio cholerae strain CNRVC190247 genome assembly, chromosome: 2
230671	CTATAACGCCCGCCTAAGGGGCTGGCA	0.918132	3.22004	V. cholerae (LeGault et al. 2021)	CTATAACGCCCGCCTAAGGGGCTGGCA_208943	gi|2306470018|emb|OW443151.1|	100.0	24.0	0.0	0.0	4.0	27.0	360861.0	360838.0	0.024	48.1	2306470018.0	OW443151	1026127.0	666	Vibrio cholerae strain CNRVC190247 genome assembly, chromosome: 2
230672	CTATAACGCCCGCCTAAGGGGCTGGCA	0.918132	3.22004	V. cholerae (LeGault et al. 2021)	CTATAACGCCCGCCTAAGGGGCTGGCA_208943	gi|2306470018|emb|OW443151.1|	100.0	24.0	0.0	0.0	4.0	27.0	362540.0	362517.0	0.024	48.1	2306470018.0	OW443151	1026127.0	666	Vibrio cholerae strain CNRVC190247 genome assembly, chromosome: 2
230673	CTATAACGCCCGCCTAAGGGGCTGGCA	0.918132	3.22004	V. cholerae (LeGault et al. 2021)	CTATAACGCCCGCCTAAGGGGCTGGCA_208943	gi|2306470018|emb|OW443151.1|	100.0	24.0	0.0	0.0	4.0	27.0	363076.0	363053.0	0.024	48.1	2306470018.0	OW443151	1026127.0	666	Vibrio cholerae strain CNRVC190247 genome assembly, chromosome: 2
230674	CTATAACGCCCGCCTAAGGGGCTGGCA	0.918132	3.22004	V. cholerae (LeGault et al. 2021)	CTATAACGCCCGCCTAAGGGGCTGGCA_208943	gi|2306470018|emb|OW443151.1|	100.0	24.0	0.0	0.0	4.0	27.0	363611.0	363588.0	0.024	48.1	2306470018.0	OW443151	1026127.0	666	Vibrio cholerae strain CNRVC190247 genome assembly, chromosome: 2
230675	CTATAACGCCCGCCTAAGGGGCTGGCA	0.918132	3.22004	V. cholerae (LeGault et al. 2021)	CTATAACGCCCGCCTAAGGGGCTGGCA_208943	gi|2306470018|emb|OW443151.1|	100.0	24.0	0.0	0.0	4.0	27.0	364147.0	364124.0	0.024	48.1	2306470018.0	OW443151	1026127.0	666	Vibrio cholerae strain CNRVC190247 genome assembly, chromosome: 2
230676	CTATAACGCCCGCCTAAGGGGCTGGCA	0.918132	3.22004	V. cholerae (LeGault et al. 2021)	CTATAACGCCCGCCTAAGGGGCTGGCA_208943	gi|2306470018|emb|OW443151.1|	100.0	24.0	0.0	0.0	4.0	27.0	367247.0	367224.0	0.024	48.1	2306470018.0	OW443151	1026127.0	666	Vibrio cholerae strain CNRVC190247 genome assembly, chromosome: 2
230677	CTATAACGCCCGCCTAAGGGGCTGGCA	0.918132	3.22004	V. cholerae (LeGault et al. 2021)	CTATAACGCCCGCCTAAGGGGCTGGCA_208943	gi|2306470018|emb|OW443151.1|	100.0	24.0	0.0	0.0	4.0	27.0	369434.0	369411.0	0.024	48.1	2306470018.0	OW443151	1026127.0	666	Vibrio cholerae strain CNRVC190247 genome assembly, chromosome: 2
230678	CTATAACGCCCGCCTAAGGGGCTGGCA	0.918132	3.22004	V. cholerae (LeGault et al. 2021)	CTATAACGCCCGCCTAAGGGGCTGGCA_208943	gi|2306470018|emb|OW443151.1|	100.0	24.0	0.0	0.0	4.0	27.0	371339.0	371316.0	0.024	48.1	2306470018.0	OW443151	1026127.0	666	Vibrio cholerae strain CNRVC190247 genome assembly, chromosome: 2
230679	CTATAACGCCCGCCTAAGGGGCTGGCA	0.918132	3.22004	V. cholerae (LeGault et al. 2021)	CTATAACGCCCGCCTAAGGGGCTGGCA_208943	gi|2304789976|gb|CP104357.1|	100.0	27.0	0.0	0.0	1.0	27.0	626075.0	626049.0	0.000383	54.0	2304789976.0	CP104357	1148544.0	666	Vibrio cholerae strain PNUSAV001141 chromosome 2, complete sequence
230680	CTATAACGCCCGCCTAAGGGGCTGGCA	0.918132	3.22004	V. cholerae (LeGault et al. 2021)	CTATAACGCCCGCCTAAGGGGCTGGCA_208943	gi|2304789976|gb|CP104357.1|	100.0	26.0	0.0	0.0	2.0	27.0	562649.0	562624.0	0.002	52.0	2304789976.0	CP104357	1148544.0	666	Vibrio cholerae strain PNUSAV001141 chromosome 2, complete sequence
230681	CTATAACGCCCGCCTAAGGGGCTGGCA	0.918132	3.22004	V. cholerae (LeGault et al. 2021)	CTATAACGCCCGCCTAAGGGGCTGGCA_208943	gi|2304789976|gb|CP104357.1|	100.0	26.0	0.0	0.0	2.0	27.0	591831.0	591806.0	0.002	52.0	2304789976.0	CP104357	1148544.0	666	Vibrio cholerae strain PNUSAV001141 chromosome 2, complete sequence
230682	CTATAACGCCCGCCTAAGGGGCTGGCA	0.918132	3.22004	V. cholerae (LeGault et al. 2021)	CTATAACGCCCGCCTAAGGGGCTGGCA_208943	gi|2304789976|gb|CP104357.1|	100.0	26.0	0.0	0.0	2.0	27.0	633009.0	632984.0	0.002	52.0	2304789976.0	CP104357	1148544.0	666	Vibrio cholerae strain PNUSAV001141 chromosome 2, complete sequence
230683	CTATAACGCCCGCCTAAGGGGCTGGCA	0.918132	3.22004	V. cholerae (LeGault et al. 2021)	CTATAACGCCCGCCTAAGGGGCTGGCA_208943	gi|2304789976|gb|CP104357.1|	100.0	25.0	0.0	0.0	3.0	27.0	562011.0	561987.0	0.006	50.1	2304789976.0	CP104357	1148544.0	666	Vibrio cholerae strain PNUSAV001141 chromosome 2, complete sequence
230684	CTATAACGCCCGCCTAAGGGGCTGGCA	0.918132	3.22004	V. cholerae (LeGault et al. 2021)	CTATAACGCCCGCCTAAGGGGCTGGCA_208943	gi|2304789976|gb|CP104357.1|	100.0	25.0	0.0	0.0	3.0	27.0	564146.0	564122.0	0.006	50.1	2304789976.0	CP104357	1148544.0	666	Vibrio cholerae strain PNUSAV001141 chromosome 2, complete sequence
230685	CTATAACGCCCGCCTAAGGGGCTGGCA	0.918132	3.22004	V. cholerae (LeGault et al. 2021)	CTATAACGCCCGCCTAAGGGGCTGGCA_208943	gi|2304789976|gb|CP104357.1|	100.0	25.0	0.0	0.0	3.0	27.0	564858.0	564834.0	0.006	50.1	2304789976.0	CP104357	1148544.0	666	Vibrio cholerae strain PNUSAV001141 chromosome 2, complete sequence
230686	CTATAACGCCCGCCTAAGGGGCTGGCA	0.918132	3.22004	V. cholerae (LeGault et al. 2021)	CTATAACGCCCGCCTAAGGGGCTGGCA_208943	gi|2304789976|gb|CP104357.1|	100.0	25.0	0.0	0.0	3.0	27.0	565496.0	565472.0	0.006	50.1	2304789976.0	CP104357	1148544.0	666	Vibrio cholerae strain PNUSAV001141 chromosome 2, complete sequence
230687	CTATAACGCCCGCCTAAGGGGCTGGCA	0.918132	3.22004	V. cholerae (LeGault et al. 2021)	CTATAACGCCCGCCTAAGGGGCTGGCA_208943	gi|2304789976|gb|CP104357.1|	100.0	25.0	0.0	0.0	3.0	27.0	566746.0	566722.0	0.006	50.1	2304789976.0	CP104357	1148544.0	666	Vibrio cholerae strain PNUSAV001141 chromosome 2, complete sequence
230688	CTATAACGCCCGCCTAAGGGGCTGGCA	0.918132	3.22004	V. cholerae (LeGault et al. 2021)	CTATAACGCCCGCCTAAGGGGCTGGCA_208943	gi|2304789976|gb|CP104357.1|	100.0	25.0	0.0	0.0	3.0	27.0	572279.0	572255.0	0.006	50.1	2304789976.0	CP104357	1148544.0	666	Vibrio cholerae strain PNUSAV001141 chromosome 2, complete sequence
230689	CTATAACGCCCGCCTAAGGGGCTGGCA	0.918132	3.22004	V. cholerae (LeGault et al. 2021)	CTATAACGCCCGCCTAAGGGGCTGGCA_208943	gi|2304789976|gb|CP104357.1|	100.0	25.0	0.0	0.0	3.0	27.0	574344.0	574320.0	0.006	50.1	2304789976.0	CP104357	1148544.0	666	Vibrio cholerae strain PNUSAV001141 chromosome 2, complete sequence
230690	CTATAACGCCCGCCTAAGGGGCTGGCA	0.918132	3.22004	V. cholerae (LeGault et al. 2021)	CTATAACGCCCGCCTAAGGGGCTGGCA_208943	gi|2304789976|gb|CP104357.1|	100.0	25.0	0.0	0.0	3.0	27.0	580404.0	580380.0	0.006	50.1	2304789976.0	CP104357	1148544.0	666	Vibrio cholerae strain PNUSAV001141 chromosome 2, complete sequence
230691	CTATAACGCCCGCCTAAGGGGCTGGCA	0.918132	3.22004	V. cholerae (LeGault et al. 2021)	CTATAACGCCCGCCTAAGGGGCTGGCA_208943	gi|2304789976|gb|CP104357.1|	100.0	25.0	0.0	0.0	3.0	27.0	587950.0	587926.0	0.006	50.1	2304789976.0	CP104357	1148544.0	666	Vibrio cholerae strain PNUSAV001141 chromosome 2, complete sequence
230692	CTATAACGCCCGCCTAAGGGGCTGGCA	0.918132	3.22004	V. cholerae (LeGault et al. 2021)	CTATAACGCCCGCCTAAGGGGCTGGCA_208943	gi|2304789976|gb|CP104357.1|	100.0	25.0	0.0	0.0	3.0	27.0	588485.0	588461.0	0.006	50.1	2304789976.0	CP104357	1148544.0	666	Vibrio cholerae strain PNUSAV001141 chromosome 2, complete sequence
230693	CTATAACGCCCGCCTAAGGGGCTGGCA	0.918132	3.22004	V. cholerae (LeGault et al. 2021)	CTATAACGCCCGCCTAAGGGGCTGGCA_208943	gi|2304789976|gb|CP104357.1|	100.0	25.0	0.0	0.0	3.0	27.0	590746.0	590722.0	0.006	50.1	2304789976.0	CP104357	1148544.0	666	Vibrio cholerae strain PNUSAV001141 chromosome 2, complete sequence
230694	CTATAACGCCCGCCTAAGGGGCTGGCA	0.918132	3.22004	V. cholerae (LeGault et al. 2021)	CTATAACGCCCGCCTAAGGGGCTGGCA_208943	gi|2304789976|gb|CP104357.1|	100.0	25.0	0.0	0.0	3.0	27.0	597359.0	597335.0	0.006	50.1	2304789976.0	CP104357	1148544.0	666	Vibrio cholerae strain PNUSAV001141 chromosome 2, complete sequence
230695	CTATAACGCCCGCCTAAGGGGCTGGCA	0.918132	3.22004	V. cholerae (LeGault et al. 2021)	CTATAACGCCCGCCTAAGGGGCTGGCA_208943	gi|2304789976|gb|CP104357.1|	100.0	25.0	0.0	0.0	3.0	27.0	600180.0	600156.0	0.006	50.1	2304789976.0	CP104357	1148544.0	666	Vibrio cholerae strain PNUSAV001141 chromosome 2, complete sequence
230696	CTATAACGCCCGCCTAAGGGGCTGGCA	0.918132	3.22004	V. cholerae (LeGault et al. 2021)	CTATAACGCCCGCCTAAGGGGCTGGCA_208943	gi|2304789976|gb|CP104357.1|	100.0	25.0	0.0	0.0	3.0	27.0	603236.0	603212.0	0.006	50.1	2304789976.0	CP104357	1148544.0	666	Vibrio cholerae strain PNUSAV001141 chromosome 2, complete sequence
230697	CTATAACGCCCGCCTAAGGGGCTGGCA	0.918132	3.22004	V. cholerae (LeGault et al. 2021)	CTATAACGCCCGCCTAAGGGGCTGGCA_208943	gi|2304789976|gb|CP104357.1|	100.0	25.0	0.0	0.0	3.0	27.0	606337.0	606313.0	0.006	50.1	2304789976.0	CP104357	1148544.0	666	Vibrio cholerae strain PNUSAV001141 chromosome 2, complete sequence
230698	CTATAACGCCCGCCTAAGGGGCTGGCA	0.918132	3.22004	V. cholerae (LeGault et al. 2021)	CTATAACGCCCGCCTAAGGGGCTGGCA_208943	gi|2304789976|gb|CP104357.1|	100.0	25.0	0.0	0.0	3.0	27.0	608302.0	608278.0	0.006	50.1	2304789976.0	CP104357	1148544.0	666	Vibrio cholerae strain PNUSAV001141 chromosome 2, complete sequence
230699	CTATAACGCCCGCCTAAGGGGCTGGCA	0.918132	3.22004	V. cholerae (LeGault et al. 2021)	CTATAACGCCCGCCTAAGGGGCTGGCA_208943	gi|2304789976|gb|CP104357.1|	100.0	25.0	0.0	0.0	3.0	27.0	609509.0	609485.0	0.006	50.1	2304789976.0	CP104357	1148544.0	666	Vibrio cholerae strain PNUSAV001141 chromosome 2, complete sequence
230700	CTATAACGCCCGCCTAAGGGGCTGGCA	0.918132	3.22004	V. cholerae (LeGault et al. 2021)	CTATAACGCCCGCCTAAGGGGCTGGCA_208943	gi|2304789976|gb|CP104357.1|	100.0	25.0	0.0	0.0	3.0	27.0	611416.0	611392.0	0.006	50.1	2304789976.0	CP104357	1148544.0	666	Vibrio cholerae strain PNUSAV001141 chromosome 2, complete sequence
230701	CTATAACGCCCGCCTAAGGGGCTGGCA	0.918132	3.22004	V. cholerae (LeGault et al. 2021)	CTATAACGCCCGCCTAAGGGGCTGGCA_208943	gi|2304789976|gb|CP104357.1|	100.0	25.0	0.0	0.0	3.0	27.0	612726.0	612702.0	0.006	50.1	2304789976.0	CP104357	1148544.0	666	Vibrio cholerae strain PNUSAV001141 chromosome 2, complete sequence
230702	CTATAACGCCCGCCTAAGGGGCTGGCA	0.918132	3.22004	V. cholerae (LeGault et al. 2021)	CTATAACGCCCGCCTAAGGGGCTGGCA_208943	gi|2304789976|gb|CP104357.1|	100.0	25.0	0.0	0.0	3.0	27.0	613911.0	613887.0	0.006	50.1	2304789976.0	CP104357	1148544.0	666	Vibrio cholerae strain PNUSAV001141 chromosome 2, complete sequence
230703	CTATAACGCCCGCCTAAGGGGCTGGCA	0.918132	3.22004	V. cholerae (LeGault et al. 2021)	CTATAACGCCCGCCTAAGGGGCTGGCA_208943	gi|2304789976|gb|CP104357.1|	100.0	25.0	0.0	0.0	3.0	27.0	619026.0	619002.0	0.006	50.1	2304789976.0	CP104357	1148544.0	666	Vibrio cholerae strain PNUSAV001141 chromosome 2, complete sequence
230704	CTATAACGCCCGCCTAAGGGGCTGGCA	0.918132	3.22004	V. cholerae (LeGault et al. 2021)	CTATAACGCCCGCCTAAGGGGCTGGCA_208943	gi|2304789976|gb|CP104357.1|	100.0	25.0	0.0	0.0	3.0	27.0	621914.0	621890.0	0.006	50.1	2304789976.0	CP104357	1148544.0	666	Vibrio cholerae strain PNUSAV001141 chromosome 2, complete sequence
230705	CTATAACGCCCGCCTAAGGGGCTGGCA	0.918132	3.22004	V. cholerae (LeGault et al. 2021)	CTATAACGCCCGCCTAAGGGGCTGGCA_208943	gi|2304789976|gb|CP104357.1|	100.0	25.0	0.0	0.0	3.0	27.0	622982.0	622958.0	0.006	50.1	2304789976.0	CP104357	1148544.0	666	Vibrio cholerae strain PNUSAV001141 chromosome 2, complete sequence
230706	CTATAACGCCCGCCTAAGGGGCTGGCA	0.918132	3.22004	V. cholerae (LeGault et al. 2021)	CTATAACGCCCGCCTAAGGGGCTGGCA_208943	gi|2304789976|gb|CP104357.1|	100.0	25.0	0.0	0.0	3.0	27.0	623994.0	623970.0	0.006	50.1	2304789976.0	CP104357	1148544.0	666	Vibrio cholerae strain PNUSAV001141 chromosome 2, complete sequence
230707	CTATAACGCCCGCCTAAGGGGCTGGCA	0.918132	3.22004	V. cholerae (LeGault et al. 2021)	CTATAACGCCCGCCTAAGGGGCTGGCA_208943	gi|2304789976|gb|CP104357.1|	100.0	25.0	0.0	0.0	3.0	27.0	627215.0	627191.0	0.006	50.1	2304789976.0	CP104357	1148544.0	666	Vibrio cholerae strain PNUSAV001141 chromosome 2, complete sequence
230708	CTATAACGCCCGCCTAAGGGGCTGGCA	0.918132	3.22004	V. cholerae (LeGault et al. 2021)	CTATAACGCCCGCCTAAGGGGCTGGCA_208943	gi|2304789976|gb|CP104357.1|	100.0	25.0	0.0	0.0	3.0	27.0	629972.0	629948.0	0.006	50.1	2304789976.0	CP104357	1148544.0	666	Vibrio cholerae strain PNUSAV001141 chromosome 2, complete sequence
230709	CTATAACGCCCGCCTAAGGGGCTGGCA	0.918132	3.22004	V. cholerae (LeGault et al. 2021)	CTATAACGCCCGCCTAAGGGGCTGGCA_208943	gi|2304789976|gb|CP104357.1|	100.0	25.0	0.0	0.0	3.0	27.0	630609.0	630585.0	0.006	50.1	2304789976.0	CP104357	1148544.0	666	Vibrio cholerae strain PNUSAV001141 chromosome 2, complete sequence
230710	CTATAACGCCCGCCTAAGGGGCTGGCA	0.918132	3.22004	V. cholerae (LeGault et al. 2021)	CTATAACGCCCGCCTAAGGGGCTGGCA_208943	gi|2304789976|gb|CP104357.1|	100.0	25.0	0.0	0.0	3.0	27.0	631092.0	631068.0	0.006	50.1	2304789976.0	CP104357	1148544.0	666	Vibrio cholerae strain PNUSAV001141 chromosome 2, complete sequence
230711	CTATAACGCCCGCCTAAGGGGCTGGCA	0.918132	3.22004	V. cholerae (LeGault et al. 2021)	CTATAACGCCCGCCTAAGGGGCTGGCA_208943	gi|2304789976|gb|CP104357.1|	100.0	25.0	0.0	0.0	3.0	27.0	634897.0	634873.0	0.006	50.1	2304789976.0	CP104357	1148544.0	666	Vibrio cholerae strain PNUSAV001141 chromosome 2, complete sequence
230712	CTATAACGCCCGCCTAAGGGGCTGGCA	0.918132	3.22004	V. cholerae (LeGault et al. 2021)	CTATAACGCCCGCCTAAGGGGCTGGCA_208943	gi|2304789976|gb|CP104357.1|	100.0	25.0	0.0	0.0	3.0	27.0	639350.0	639326.0	0.006	50.1	2304789976.0	CP104357	1148544.0	666	Vibrio cholerae strain PNUSAV001141 chromosome 2, complete sequence
230713	CTATAACGCCCGCCTAAGGGGCTGGCA	0.918132	3.22004	V. cholerae (LeGault et al. 2021)	CTATAACGCCCGCCTAAGGGGCTGGCA_208943	gi|2304789976|gb|CP104357.1|	100.0	25.0	0.0	0.0	3.0	27.0	639859.0	639835.0	0.006	50.1	2304789976.0	CP104357	1148544.0	666	Vibrio cholerae strain PNUSAV001141 chromosome 2, complete sequence
230714	CTATAACGCCCGCCTAAGGGGCTGGCA	0.918132	3.22004	V. cholerae (LeGault et al. 2021)	CTATAACGCCCGCCTAAGGGGCTGGCA_208943	gi|2304789976|gb|CP104357.1|	100.0	25.0	0.0	0.0	3.0	27.0	652847.0	652823.0	0.006	50.1	2304789976.0	CP104357	1148544.0	666	Vibrio cholerae strain PNUSAV001141 chromosome 2, complete sequence
230715	CTATAACGCCCGCCTAAGGGGCTGGCA	0.918132	3.22004	V. cholerae (LeGault et al. 2021)	CTATAACGCCCGCCTAAGGGGCTGGCA_208943	gi|2304789976|gb|CP104357.1|	100.0	25.0	0.0	0.0	3.0	27.0	653987.0	653963.0	0.006	50.1	2304789976.0	CP104357	1148544.0	666	Vibrio cholerae strain PNUSAV001141 chromosome 2, complete sequence
230716	CTATAACGCCCGCCTAAGGGGCTGGCA	0.918132	3.22004	V. cholerae (LeGault et al. 2021)	CTATAACGCCCGCCTAAGGGGCTGGCA_208943	gi|2304789976|gb|CP104357.1|	100.0	25.0	0.0	0.0	3.0	27.0	655906.0	655882.0	0.006	50.1	2304789976.0	CP104357	1148544.0	666	Vibrio cholerae strain PNUSAV001141 chromosome 2, complete sequence
230717	CTATAACGCCCGCCTAAGGGGCTGGCA	0.918132	3.22004	V. cholerae (LeGault et al. 2021)	CTATAACGCCCGCCTAAGGGGCTGGCA_208943	gi|2304789976|gb|CP104357.1|	100.0	25.0	0.0	0.0	3.0	27.0	656687.0	656663.0	0.006	50.1	2304789976.0	CP104357	1148544.0	666	Vibrio cholerae strain PNUSAV001141 chromosome 2, complete sequence
230718	CTATAACGCCCGCCTAAGGGGCTGGCA	0.918132	3.22004	V. cholerae (LeGault et al. 2021)	CTATAACGCCCGCCTAAGGGGCTGGCA_208943	gi|2304789976|gb|CP104357.1|	100.0	25.0	0.0	0.0	3.0	27.0	660452.0	660428.0	0.006	50.1	2304789976.0	CP104357	1148544.0	666	Vibrio cholerae strain PNUSAV001141 chromosome 2, complete sequence
230719	CTATAACGCCCGCCTAAGGGGCTGGCA	0.918132	3.22004	V. cholerae (LeGault et al. 2021)	CTATAACGCCCGCCTAAGGGGCTGGCA_208943	gi|2304789976|gb|CP104357.1|	100.0	24.0	0.0	0.0	4.0	27.0	567946.0	567923.0	0.024	48.1	2304789976.0	CP104357	1148544.0	666	Vibrio cholerae strain PNUSAV001141 chromosome 2, complete sequence
230720	CTATAACGCCCGCCTAAGGGGCTGGCA	0.918132	3.22004	V. cholerae (LeGault et al. 2021)	CTATAACGCCCGCCTAAGGGGCTGGCA_208943	gi|2304789976|gb|CP104357.1|	100.0	24.0	0.0	0.0	4.0	27.0	579199.0	579176.0	0.024	48.1	2304789976.0	CP104357	1148544.0	666	Vibrio cholerae strain PNUSAV001141 chromosome 2, complete sequence
230721	CTATAACGCCCGCCTAAGGGGCTGGCA	0.918132	3.22004	V. cholerae (LeGault et al. 2021)	CTATAACGCCCGCCTAAGGGGCTGGCA_208943	gi|2304789976|gb|CP104357.1|	100.0	24.0	0.0	0.0	4.0	27.0	579869.0	579846.0	0.024	48.1	2304789976.0	CP104357	1148544.0	666	Vibrio cholerae strain PNUSAV001141 chromosome 2, complete sequence
230722	CTATAACGCCCGCCTAAGGGGCTGGCA	0.918132	3.22004	V. cholerae (LeGault et al. 2021)	CTATAACGCCCGCCTAAGGGGCTGGCA_208943	gi|2304789976|gb|CP104357.1|	100.0	24.0	0.0	0.0	4.0	27.0	581041.0	581018.0	0.024	48.1	2304789976.0	CP104357	1148544.0	666	Vibrio cholerae strain PNUSAV001141 chromosome 2, complete sequence
230723	CTATAACGCCCGCCTAAGGGGCTGGCA	0.918132	3.22004	V. cholerae (LeGault et al. 2021)	CTATAACGCCCGCCTAAGGGGCTGGCA_208943	gi|2304789976|gb|CP104357.1|	100.0	24.0	0.0	0.0	4.0	27.0	583225.0	583202.0	0.024	48.1	2304789976.0	CP104357	1148544.0	666	Vibrio cholerae strain PNUSAV001141 chromosome 2, complete sequence
230724	CTATAACGCCCGCCTAAGGGGCTGGCA	0.918132	3.22004	V. cholerae (LeGault et al. 2021)	CTATAACGCCCGCCTAAGGGGCTGGCA_208943	gi|2304789976|gb|CP104357.1|	100.0	24.0	0.0	0.0	4.0	27.0	584149.0	584126.0	0.024	48.1	2304789976.0	CP104357	1148544.0	666	Vibrio cholerae strain PNUSAV001141 chromosome 2, complete sequence
230725	CTATAACGCCCGCCTAAGGGGCTGGCA	0.918132	3.22004	V. cholerae (LeGault et al. 2021)	CTATAACGCCCGCCTAAGGGGCTGGCA_208943	gi|2304789976|gb|CP104357.1|	100.0	24.0	0.0	0.0	4.0	27.0	585821.0	585798.0	0.024	48.1	2304789976.0	CP104357	1148544.0	666	Vibrio cholerae strain PNUSAV001141 chromosome 2, complete sequence
230726	CTATAACGCCCGCCTAAGGGGCTGGCA	0.918132	3.22004	V. cholerae (LeGault et al. 2021)	CTATAACGCCCGCCTAAGGGGCTGGCA_208943	gi|2304789976|gb|CP104357.1|	100.0	24.0	0.0	0.0	4.0	27.0	588997.0	588974.0	0.024	48.1	2304789976.0	CP104357	1148544.0	666	Vibrio cholerae strain PNUSAV001141 chromosome 2, complete sequence
230727	CTATAACGCCCGCCTAAGGGGCTGGCA	0.918132	3.22004	V. cholerae (LeGault et al. 2021)	CTATAACGCCCGCCTAAGGGGCTGGCA_208943	gi|2304789976|gb|CP104357.1|	100.0	24.0	0.0	0.0	4.0	27.0	589440.0	589417.0	0.024	48.1	2304789976.0	CP104357	1148544.0	666	Vibrio cholerae strain PNUSAV001141 chromosome 2, complete sequence
230728	CTATAACGCCCGCCTAAGGGGCTGGCA	0.918132	3.22004	V. cholerae (LeGault et al. 2021)	CTATAACGCCCGCCTAAGGGGCTGGCA_208943	gi|2304789976|gb|CP104357.1|	100.0	24.0	0.0	0.0	4.0	27.0	595017.0	594994.0	0.024	48.1	2304789976.0	CP104357	1148544.0	666	Vibrio cholerae strain PNUSAV001141 chromosome 2, complete sequence
230729	CTATAACGCCCGCCTAAGGGGCTGGCA	0.918132	3.22004	V. cholerae (LeGault et al. 2021)	CTATAACGCCCGCCTAAGGGGCTGGCA_208943	gi|2304789976|gb|CP104357.1|	100.0	24.0	0.0	0.0	4.0	27.0	599151.0	599128.0	0.024	48.1	2304789976.0	CP104357	1148544.0	666	Vibrio cholerae strain PNUSAV001141 chromosome 2, complete sequence
230730	CTATAACGCCCGCCTAAGGGGCTGGCA	0.918132	3.22004	V. cholerae (LeGault et al. 2021)	CTATAACGCCCGCCTAAGGGGCTGGCA_208943	gi|2304789976|gb|CP104357.1|	100.0	24.0	0.0	0.0	4.0	27.0	600691.0	600668.0	0.024	48.1	2304789976.0	CP104357	1148544.0	666	Vibrio cholerae strain PNUSAV001141 chromosome 2, complete sequence
230731	CTATAACGCCCGCCTAAGGGGCTGGCA	0.918132	3.22004	V. cholerae (LeGault et al. 2021)	CTATAACGCCCGCCTAAGGGGCTGGCA_208943	gi|2304789976|gb|CP104357.1|	100.0	24.0	0.0	0.0	4.0	27.0	610241.0	610218.0	0.024	48.1	2304789976.0	CP104357	1148544.0	666	Vibrio cholerae strain PNUSAV001141 chromosome 2, complete sequence
230732	CTATAACGCCCGCCTAAGGGGCTGGCA	0.918132	3.22004	V. cholerae (LeGault et al. 2021)	CTATAACGCCCGCCTAAGGGGCTGGCA_208943	gi|2304789976|gb|CP104357.1|	100.0	24.0	0.0	0.0	4.0	27.0	612055.0	612032.0	0.024	48.1	2304789976.0	CP104357	1148544.0	666	Vibrio cholerae strain PNUSAV001141 chromosome 2, complete sequence
230733	CTATAACGCCCGCCTAAGGGGCTGGCA	0.918132	3.22004	V. cholerae (LeGault et al. 2021)	CTATAACGCCCGCCTAAGGGGCTGGCA_208943	gi|2304789976|gb|CP104357.1|	100.0	24.0	0.0	0.0	4.0	27.0	613376.0	613353.0	0.024	48.1	2304789976.0	CP104357	1148544.0	666	Vibrio cholerae strain PNUSAV001141 chromosome 2, complete sequence
230734	CTATAACGCCCGCCTAAGGGGCTGGCA	0.918132	3.22004	V. cholerae (LeGault et al. 2021)	CTATAACGCCCGCCTAAGGGGCTGGCA_208943	gi|2304789976|gb|CP104357.1|	100.0	24.0	0.0	0.0	4.0	27.0	614548.0	614525.0	0.024	48.1	2304789976.0	CP104357	1148544.0	666	Vibrio cholerae strain PNUSAV001141 chromosome 2, complete sequence
230735	CTATAACGCCCGCCTAAGGGGCTGGCA	0.918132	3.22004	V. cholerae (LeGault et al. 2021)	CTATAACGCCCGCCTAAGGGGCTGGCA_208943	gi|2304789976|gb|CP104357.1|	100.0	24.0	0.0	0.0	4.0	27.0	616440.0	616417.0	0.024	48.1	2304789976.0	CP104357	1148544.0	666	Vibrio cholerae strain PNUSAV001141 chromosome 2, complete sequence
230736	CTATAACGCCCGCCTAAGGGGCTGGCA	0.918132	3.22004	V. cholerae (LeGault et al. 2021)	CTATAACGCCCGCCTAAGGGGCTGGCA_208943	gi|2304789976|gb|CP104357.1|	100.0	24.0	0.0	0.0	4.0	27.0	617777.0	617754.0	0.024	48.1	2304789976.0	CP104357	1148544.0	666	Vibrio cholerae strain PNUSAV001141 chromosome 2, complete sequence
230737	CTATAACGCCCGCCTAAGGGGCTGGCA	0.918132	3.22004	V. cholerae (LeGault et al. 2021)	CTATAACGCCCGCCTAAGGGGCTGGCA_208943	gi|2304789976|gb|CP104357.1|	100.0	24.0	0.0	0.0	4.0	27.0	622447.0	622424.0	0.024	48.1	2304789976.0	CP104357	1148544.0	666	Vibrio cholerae strain PNUSAV001141 chromosome 2, complete sequence
230738	CTATAACGCCCGCCTAAGGGGCTGGCA	0.918132	3.22004	V. cholerae (LeGault et al. 2021)	CTATAACGCCCGCCTAAGGGGCTGGCA_208943	gi|2304789976|gb|CP104357.1|	100.0	24.0	0.0	0.0	4.0	27.0	625535.0	625512.0	0.024	48.1	2304789976.0	CP104357	1148544.0	666	Vibrio cholerae strain PNUSAV001141 chromosome 2, complete sequence
230739	CTATAACGCCCGCCTAAGGGGCTGGCA	0.918132	3.22004	V. cholerae (LeGault et al. 2021)	CTATAACGCCCGCCTAAGGGGCTGGCA_208943	gi|2304789976|gb|CP104357.1|	100.0	24.0	0.0	0.0	4.0	27.0	631810.0	631787.0	0.024	48.1	2304789976.0	CP104357	1148544.0	666	Vibrio cholerae strain PNUSAV001141 chromosome 2, complete sequence
230740	CTATAACGCCCGCCTAAGGGGCTGGCA	0.918132	3.22004	V. cholerae (LeGault et al. 2021)	CTATAACGCCCGCCTAAGGGGCTGGCA_208943	gi|2304789976|gb|CP104357.1|	100.0	24.0	0.0	0.0	4.0	27.0	641049.0	641026.0	0.024	48.1	2304789976.0	CP104357	1148544.0	666	Vibrio cholerae strain PNUSAV001141 chromosome 2, complete sequence
230741	CTATAACGCCCGCCTAAGGGGCTGGCA	0.918132	3.22004	V. cholerae (LeGault et al. 2021)	CTATAACGCCCGCCTAAGGGGCTGGCA_208943	gi|2304789976|gb|CP104357.1|	100.0	24.0	0.0	0.0	4.0	27.0	643416.0	643393.0	0.024	48.1	2304789976.0	CP104357	1148544.0	666	Vibrio cholerae strain PNUSAV001141 chromosome 2, complete sequence
230742	CTATAACGCCCGCCTAAGGGGCTGGCA	0.918132	3.22004	V. cholerae (LeGault et al. 2021)	CTATAACGCCCGCCTAAGGGGCTGGCA_208943	gi|2304789976|gb|CP104357.1|	100.0	24.0	0.0	0.0	4.0	27.0	644346.0	644323.0	0.024	48.1	2304789976.0	CP104357	1148544.0	666	Vibrio cholerae strain PNUSAV001141 chromosome 2, complete sequence
230743	CTATAACGCCCGCCTAAGGGGCTGGCA	0.918132	3.22004	V. cholerae (LeGault et al. 2021)	CTATAACGCCCGCCTAAGGGGCTGGCA_208943	gi|2304789976|gb|CP104357.1|	100.0	24.0	0.0	0.0	4.0	27.0	644852.0	644829.0	0.024	48.1	2304789976.0	CP104357	1148544.0	666	Vibrio cholerae strain PNUSAV001141 chromosome 2, complete sequence
230744	CTATAACGCCCGCCTAAGGGGCTGGCA	0.918132	3.22004	V. cholerae (LeGault et al. 2021)	CTATAACGCCCGCCTAAGGGGCTGGCA_208943	gi|2304789976|gb|CP104357.1|	100.0	24.0	0.0	0.0	4.0	27.0	646239.0	646216.0	0.024	48.1	2304789976.0	CP104357	1148544.0	666	Vibrio cholerae strain PNUSAV001141 chromosome 2, complete sequence
230745	CTATAACGCCCGCCTAAGGGGCTGGCA	0.918132	3.22004	V. cholerae (LeGault et al. 2021)	CTATAACGCCCGCCTAAGGGGCTGGCA_208943	gi|2304789976|gb|CP104357.1|	100.0	24.0	0.0	0.0	4.0	27.0	649417.0	649394.0	0.024	48.1	2304789976.0	CP104357	1148544.0	666	Vibrio cholerae strain PNUSAV001141 chromosome 2, complete sequence
230746	CTATAACGCCCGCCTAAGGGGCTGGCA	0.918132	3.22004	V. cholerae (LeGault et al. 2021)	CTATAACGCCCGCCTAAGGGGCTGGCA_208943	gi|2304789976|gb|CP104357.1|	100.0	24.0	0.0	0.0	4.0	27.0	662494.0	662471.0	0.024	48.1	2304789976.0	CP104357	1148544.0	666	Vibrio cholerae strain PNUSAV001141 chromosome 2, complete sequence
230747	CTATAACGCCCGCCTAAGGGGCTGGCA	0.918132	3.22004	V. cholerae (LeGault et al. 2021)	CTATAACGCCCGCCTAAGGGGCTGGCA_208943	gi|2304775969|gb|CP104355.1|	100.0	27.0	0.0	0.0	1.0	27.0	626075.0	626049.0	0.000383	54.0	2304775969.0	CP104355	1148544.0	666	Vibrio cholerae strain PNUSAV001140 chromosome 2, complete sequence
230748	CTATAACGCCCGCCTAAGGGGCTGGCA	0.918132	3.22004	V. cholerae (LeGault et al. 2021)	CTATAACGCCCGCCTAAGGGGCTGGCA_208943	gi|2304775969|gb|CP104355.1|	100.0	26.0	0.0	0.0	2.0	27.0	562649.0	562624.0	0.002	52.0	2304775969.0	CP104355	1148544.0	666	Vibrio cholerae strain PNUSAV001140 chromosome 2, complete sequence
230749	CTATAACGCCCGCCTAAGGGGCTGGCA	0.918132	3.22004	V. cholerae (LeGault et al. 2021)	CTATAACGCCCGCCTAAGGGGCTGGCA_208943	gi|2304775969|gb|CP104355.1|	100.0	26.0	0.0	0.0	2.0	27.0	591831.0	591806.0	0.002	52.0	2304775969.0	CP104355	1148544.0	666	Vibrio cholerae strain PNUSAV001140 chromosome 2, complete sequence
230750	CTATAACGCCCGCCTAAGGGGCTGGCA	0.918132	3.22004	V. cholerae (LeGault et al. 2021)	CTATAACGCCCGCCTAAGGGGCTGGCA_208943	gi|2304775969|gb|CP104355.1|	100.0	26.0	0.0	0.0	2.0	27.0	633009.0	632984.0	0.002	52.0	2304775969.0	CP104355	1148544.0	666	Vibrio cholerae strain PNUSAV001140 chromosome 2, complete sequence
230751	CTATAACGCCCGCCTAAGGGGCTGGCA	0.918132	3.22004	V. cholerae (LeGault et al. 2021)	CTATAACGCCCGCCTAAGGGGCTGGCA_208943	gi|2304775969|gb|CP104355.1|	100.0	25.0	0.0	0.0	3.0	27.0	562011.0	561987.0	0.006	50.1	2304775969.0	CP104355	1148544.0	666	Vibrio cholerae strain PNUSAV001140 chromosome 2, complete sequence
230752	CTATAACGCCCGCCTAAGGGGCTGGCA	0.918132	3.22004	V. cholerae (LeGault et al. 2021)	CTATAACGCCCGCCTAAGGGGCTGGCA_208943	gi|2304775969|gb|CP104355.1|	100.0	25.0	0.0	0.0	3.0	27.0	564146.0	564122.0	0.006	50.1	2304775969.0	CP104355	1148544.0	666	Vibrio cholerae strain PNUSAV001140 chromosome 2, complete sequence
230753	CTATAACGCCCGCCTAAGGGGCTGGCA	0.918132	3.22004	V. cholerae (LeGault et al. 2021)	CTATAACGCCCGCCTAAGGGGCTGGCA_208943	gi|2304775969|gb|CP104355.1|	100.0	25.0	0.0	0.0	3.0	27.0	564858.0	564834.0	0.006	50.1	2304775969.0	CP104355	1148544.0	666	Vibrio cholerae strain PNUSAV001140 chromosome 2, complete sequence
230754	CTATAACGCCCGCCTAAGGGGCTGGCA	0.918132	3.22004	V. cholerae (LeGault et al. 2021)	CTATAACGCCCGCCTAAGGGGCTGGCA_208943	gi|2304775969|gb|CP104355.1|	100.0	25.0	0.0	0.0	3.0	27.0	565496.0	565472.0	0.006	50.1	2304775969.0	CP104355	1148544.0	666	Vibrio cholerae strain PNUSAV001140 chromosome 2, complete sequence
230755	CTATAACGCCCGCCTAAGGGGCTGGCA	0.918132	3.22004	V. cholerae (LeGault et al. 2021)	CTATAACGCCCGCCTAAGGGGCTGGCA_208943	gi|2304775969|gb|CP104355.1|	100.0	25.0	0.0	0.0	3.0	27.0	566746.0	566722.0	0.006	50.1	2304775969.0	CP104355	1148544.0	666	Vibrio cholerae strain PNUSAV001140 chromosome 2, complete sequence
230756	CTATAACGCCCGCCTAAGGGGCTGGCA	0.918132	3.22004	V. cholerae (LeGault et al. 2021)	CTATAACGCCCGCCTAAGGGGCTGGCA_208943	gi|2304775969|gb|CP104355.1|	100.0	25.0	0.0	0.0	3.0	27.0	572279.0	572255.0	0.006	50.1	2304775969.0	CP104355	1148544.0	666	Vibrio cholerae strain PNUSAV001140 chromosome 2, complete sequence
230757	CTATAACGCCCGCCTAAGGGGCTGGCA	0.918132	3.22004	V. cholerae (LeGault et al. 2021)	CTATAACGCCCGCCTAAGGGGCTGGCA_208943	gi|2304775969|gb|CP104355.1|	100.0	25.0	0.0	0.0	3.0	27.0	574344.0	574320.0	0.006	50.1	2304775969.0	CP104355	1148544.0	666	Vibrio cholerae strain PNUSAV001140 chromosome 2, complete sequence
230758	CTATAACGCCCGCCTAAGGGGCTGGCA	0.918132	3.22004	V. cholerae (LeGault et al. 2021)	CTATAACGCCCGCCTAAGGGGCTGGCA_208943	gi|2304775969|gb|CP104355.1|	100.0	25.0	0.0	0.0	3.0	27.0	580404.0	580380.0	0.006	50.1	2304775969.0	CP104355	1148544.0	666	Vibrio cholerae strain PNUSAV001140 chromosome 2, complete sequence
230759	CTATAACGCCCGCCTAAGGGGCTGGCA	0.918132	3.22004	V. cholerae (LeGault et al. 2021)	CTATAACGCCCGCCTAAGGGGCTGGCA_208943	gi|2304775969|gb|CP104355.1|	100.0	25.0	0.0	0.0	3.0	27.0	587950.0	587926.0	0.006	50.1	2304775969.0	CP104355	1148544.0	666	Vibrio cholerae strain PNUSAV001140 chromosome 2, complete sequence
230760	CTATAACGCCCGCCTAAGGGGCTGGCA	0.918132	3.22004	V. cholerae (LeGault et al. 2021)	CTATAACGCCCGCCTAAGGGGCTGGCA_208943	gi|2304775969|gb|CP104355.1|	100.0	25.0	0.0	0.0	3.0	27.0	588485.0	588461.0	0.006	50.1	2304775969.0	CP104355	1148544.0	666	Vibrio cholerae strain PNUSAV001140 chromosome 2, complete sequence
230761	CTATAACGCCCGCCTAAGGGGCTGGCA	0.918132	3.22004	V. cholerae (LeGault et al. 2021)	CTATAACGCCCGCCTAAGGGGCTGGCA_208943	gi|2304775969|gb|CP104355.1|	100.0	25.0	0.0	0.0	3.0	27.0	590746.0	590722.0	0.006	50.1	2304775969.0	CP104355	1148544.0	666	Vibrio cholerae strain PNUSAV001140 chromosome 2, complete sequence
230762	CTATAACGCCCGCCTAAGGGGCTGGCA	0.918132	3.22004	V. cholerae (LeGault et al. 2021)	CTATAACGCCCGCCTAAGGGGCTGGCA_208943	gi|2304775969|gb|CP104355.1|	100.0	25.0	0.0	0.0	3.0	27.0	597359.0	597335.0	0.006	50.1	2304775969.0	CP104355	1148544.0	666	Vibrio cholerae strain PNUSAV001140 chromosome 2, complete sequence
230763	CTATAACGCCCGCCTAAGGGGCTGGCA	0.918132	3.22004	V. cholerae (LeGault et al. 2021)	CTATAACGCCCGCCTAAGGGGCTGGCA_208943	gi|2304775969|gb|CP104355.1|	100.0	25.0	0.0	0.0	3.0	27.0	600180.0	600156.0	0.006	50.1	2304775969.0	CP104355	1148544.0	666	Vibrio cholerae strain PNUSAV001140 chromosome 2, complete sequence
230764	CTATAACGCCCGCCTAAGGGGCTGGCA	0.918132	3.22004	V. cholerae (LeGault et al. 2021)	CTATAACGCCCGCCTAAGGGGCTGGCA_208943	gi|2304775969|gb|CP104355.1|	100.0	25.0	0.0	0.0	3.0	27.0	603236.0	603212.0	0.006	50.1	2304775969.0	CP104355	1148544.0	666	Vibrio cholerae strain PNUSAV001140 chromosome 2, complete sequence
230765	CTATAACGCCCGCCTAAGGGGCTGGCA	0.918132	3.22004	V. cholerae (LeGault et al. 2021)	CTATAACGCCCGCCTAAGGGGCTGGCA_208943	gi|2304775969|gb|CP104355.1|	100.0	25.0	0.0	0.0	3.0	27.0	606337.0	606313.0	0.006	50.1	2304775969.0	CP104355	1148544.0	666	Vibrio cholerae strain PNUSAV001140 chromosome 2, complete sequence
230766	CTATAACGCCCGCCTAAGGGGCTGGCA	0.918132	3.22004	V. cholerae (LeGault et al. 2021)	CTATAACGCCCGCCTAAGGGGCTGGCA_208943	gi|2304775969|gb|CP104355.1|	100.0	25.0	0.0	0.0	3.0	27.0	608302.0	608278.0	0.006	50.1	2304775969.0	CP104355	1148544.0	666	Vibrio cholerae strain PNUSAV001140 chromosome 2, complete sequence
230767	CTATAACGCCCGCCTAAGGGGCTGGCA	0.918132	3.22004	V. cholerae (LeGault et al. 2021)	CTATAACGCCCGCCTAAGGGGCTGGCA_208943	gi|2304775969|gb|CP104355.1|	100.0	25.0	0.0	0.0	3.0	27.0	609509.0	609485.0	0.006	50.1	2304775969.0	CP104355	1148544.0	666	Vibrio cholerae strain PNUSAV001140 chromosome 2, complete sequence
230768	CTATAACGCCCGCCTAAGGGGCTGGCA	0.918132	3.22004	V. cholerae (LeGault et al. 2021)	CTATAACGCCCGCCTAAGGGGCTGGCA_208943	gi|2304775969|gb|CP104355.1|	100.0	25.0	0.0	0.0	3.0	27.0	611416.0	611392.0	0.006	50.1	2304775969.0	CP104355	1148544.0	666	Vibrio cholerae strain PNUSAV001140 chromosome 2, complete sequence
230769	CTATAACGCCCGCCTAAGGGGCTGGCA	0.918132	3.22004	V. cholerae (LeGault et al. 2021)	CTATAACGCCCGCCTAAGGGGCTGGCA_208943	gi|2304775969|gb|CP104355.1|	100.0	25.0	0.0	0.0	3.0	27.0	612726.0	612702.0	0.006	50.1	2304775969.0	CP104355	1148544.0	666	Vibrio cholerae strain PNUSAV001140 chromosome 2, complete sequence
230770	CTATAACGCCCGCCTAAGGGGCTGGCA	0.918132	3.22004	V. cholerae (LeGault et al. 2021)	CTATAACGCCCGCCTAAGGGGCTGGCA_208943	gi|2304775969|gb|CP104355.1|	100.0	25.0	0.0	0.0	3.0	27.0	613911.0	613887.0	0.006	50.1	2304775969.0	CP104355	1148544.0	666	Vibrio cholerae strain PNUSAV001140 chromosome 2, complete sequence
230771	CTATAACGCCCGCCTAAGGGGCTGGCA	0.918132	3.22004	V. cholerae (LeGault et al. 2021)	CTATAACGCCCGCCTAAGGGGCTGGCA_208943	gi|2304775969|gb|CP104355.1|	100.0	25.0	0.0	0.0	3.0	27.0	619026.0	619002.0	0.006	50.1	2304775969.0	CP104355	1148544.0	666	Vibrio cholerae strain PNUSAV001140 chromosome 2, complete sequence
230772	CTATAACGCCCGCCTAAGGGGCTGGCA	0.918132	3.22004	V. cholerae (LeGault et al. 2021)	CTATAACGCCCGCCTAAGGGGCTGGCA_208943	gi|2304775969|gb|CP104355.1|	100.0	25.0	0.0	0.0	3.0	27.0	621914.0	621890.0	0.006	50.1	2304775969.0	CP104355	1148544.0	666	Vibrio cholerae strain PNUSAV001140 chromosome 2, complete sequence
230773	CTATAACGCCCGCCTAAGGGGCTGGCA	0.918132	3.22004	V. cholerae (LeGault et al. 2021)	CTATAACGCCCGCCTAAGGGGCTGGCA_208943	gi|2304775969|gb|CP104355.1|	100.0	25.0	0.0	0.0	3.0	27.0	622982.0	622958.0	0.006	50.1	2304775969.0	CP104355	1148544.0	666	Vibrio cholerae strain PNUSAV001140 chromosome 2, complete sequence
230774	CTATAACGCCCGCCTAAGGGGCTGGCA	0.918132	3.22004	V. cholerae (LeGault et al. 2021)	CTATAACGCCCGCCTAAGGGGCTGGCA_208943	gi|2304775969|gb|CP104355.1|	100.0	25.0	0.0	0.0	3.0	27.0	623994.0	623970.0	0.006	50.1	2304775969.0	CP104355	1148544.0	666	Vibrio cholerae strain PNUSAV001140 chromosome 2, complete sequence
230775	CTATAACGCCCGCCTAAGGGGCTGGCA	0.918132	3.22004	V. cholerae (LeGault et al. 2021)	CTATAACGCCCGCCTAAGGGGCTGGCA_208943	gi|2304775969|gb|CP104355.1|	100.0	25.0	0.0	0.0	3.0	27.0	627215.0	627191.0	0.006	50.1	2304775969.0	CP104355	1148544.0	666	Vibrio cholerae strain PNUSAV001140 chromosome 2, complete sequence
230776	CTATAACGCCCGCCTAAGGGGCTGGCA	0.918132	3.22004	V. cholerae (LeGault et al. 2021)	CTATAACGCCCGCCTAAGGGGCTGGCA_208943	gi|2304775969|gb|CP104355.1|	100.0	25.0	0.0	0.0	3.0	27.0	629972.0	629948.0	0.006	50.1	2304775969.0	CP104355	1148544.0	666	Vibrio cholerae strain PNUSAV001140 chromosome 2, complete sequence
230777	CTATAACGCCCGCCTAAGGGGCTGGCA	0.918132	3.22004	V. cholerae (LeGault et al. 2021)	CTATAACGCCCGCCTAAGGGGCTGGCA_208943	gi|2304775969|gb|CP104355.1|	100.0	25.0	0.0	0.0	3.0	27.0	630609.0	630585.0	0.006	50.1	2304775969.0	CP104355	1148544.0	666	Vibrio cholerae strain PNUSAV001140 chromosome 2, complete sequence
230778	CTATAACGCCCGCCTAAGGGGCTGGCA	0.918132	3.22004	V. cholerae (LeGault et al. 2021)	CTATAACGCCCGCCTAAGGGGCTGGCA_208943	gi|2304775969|gb|CP104355.1|	100.0	25.0	0.0	0.0	3.0	27.0	631092.0	631068.0	0.006	50.1	2304775969.0	CP104355	1148544.0	666	Vibrio cholerae strain PNUSAV001140 chromosome 2, complete sequence
230779	CTATAACGCCCGCCTAAGGGGCTGGCA	0.918132	3.22004	V. cholerae (LeGault et al. 2021)	CTATAACGCCCGCCTAAGGGGCTGGCA_208943	gi|2304775969|gb|CP104355.1|	100.0	25.0	0.0	0.0	3.0	27.0	634897.0	634873.0	0.006	50.1	2304775969.0	CP104355	1148544.0	666	Vibrio cholerae strain PNUSAV001140 chromosome 2, complete sequence
230780	CTATAACGCCCGCCTAAGGGGCTGGCA	0.918132	3.22004	V. cholerae (LeGault et al. 2021)	CTATAACGCCCGCCTAAGGGGCTGGCA_208943	gi|2304775969|gb|CP104355.1|	100.0	25.0	0.0	0.0	3.0	27.0	639350.0	639326.0	0.006	50.1	2304775969.0	CP104355	1148544.0	666	Vibrio cholerae strain PNUSAV001140 chromosome 2, complete sequence
230781	CTATAACGCCCGCCTAAGGGGCTGGCA	0.918132	3.22004	V. cholerae (LeGault et al. 2021)	CTATAACGCCCGCCTAAGGGGCTGGCA_208943	gi|2304775969|gb|CP104355.1|	100.0	25.0	0.0	0.0	3.0	27.0	639859.0	639835.0	0.006	50.1	2304775969.0	CP104355	1148544.0	666	Vibrio cholerae strain PNUSAV001140 chromosome 2, complete sequence
230782	CTATAACGCCCGCCTAAGGGGCTGGCA	0.918132	3.22004	V. cholerae (LeGault et al. 2021)	CTATAACGCCCGCCTAAGGGGCTGGCA_208943	gi|2304775969|gb|CP104355.1|	100.0	25.0	0.0	0.0	3.0	27.0	652847.0	652823.0	0.006	50.1	2304775969.0	CP104355	1148544.0	666	Vibrio cholerae strain PNUSAV001140 chromosome 2, complete sequence
230783	CTATAACGCCCGCCTAAGGGGCTGGCA	0.918132	3.22004	V. cholerae (LeGault et al. 2021)	CTATAACGCCCGCCTAAGGGGCTGGCA_208943	gi|2304775969|gb|CP104355.1|	100.0	25.0	0.0	0.0	3.0	27.0	653987.0	653963.0	0.006	50.1	2304775969.0	CP104355	1148544.0	666	Vibrio cholerae strain PNUSAV001140 chromosome 2, complete sequence
230784	CTATAACGCCCGCCTAAGGGGCTGGCA	0.918132	3.22004	V. cholerae (LeGault et al. 2021)	CTATAACGCCCGCCTAAGGGGCTGGCA_208943	gi|2304775969|gb|CP104355.1|	100.0	25.0	0.0	0.0	3.0	27.0	655906.0	655882.0	0.006	50.1	2304775969.0	CP104355	1148544.0	666	Vibrio cholerae strain PNUSAV001140 chromosome 2, complete sequence
230785	CTATAACGCCCGCCTAAGGGGCTGGCA	0.918132	3.22004	V. cholerae (LeGault et al. 2021)	CTATAACGCCCGCCTAAGGGGCTGGCA_208943	gi|2304775969|gb|CP104355.1|	100.0	25.0	0.0	0.0	3.0	27.0	656687.0	656663.0	0.006	50.1	2304775969.0	CP104355	1148544.0	666	Vibrio cholerae strain PNUSAV001140 chromosome 2, complete sequence
230786	CTATAACGCCCGCCTAAGGGGCTGGCA	0.918132	3.22004	V. cholerae (LeGault et al. 2021)	CTATAACGCCCGCCTAAGGGGCTGGCA_208943	gi|2304775969|gb|CP104355.1|	100.0	25.0	0.0	0.0	3.0	27.0	660452.0	660428.0	0.006	50.1	2304775969.0	CP104355	1148544.0	666	Vibrio cholerae strain PNUSAV001140 chromosome 2, complete sequence
230787	CTATAACGCCCGCCTAAGGGGCTGGCA	0.918132	3.22004	V. cholerae (LeGault et al. 2021)	CTATAACGCCCGCCTAAGGGGCTGGCA_208943	gi|2304775969|gb|CP104355.1|	100.0	24.0	0.0	0.0	4.0	27.0	567946.0	567923.0	0.024	48.1	2304775969.0	CP104355	1148544.0	666	Vibrio cholerae strain PNUSAV001140 chromosome 2, complete sequence
230788	CTATAACGCCCGCCTAAGGGGCTGGCA	0.918132	3.22004	V. cholerae (LeGault et al. 2021)	CTATAACGCCCGCCTAAGGGGCTGGCA_208943	gi|2304775969|gb|CP104355.1|	100.0	24.0	0.0	0.0	4.0	27.0	579199.0	579176.0	0.024	48.1	2304775969.0	CP104355	1148544.0	666	Vibrio cholerae strain PNUSAV001140 chromosome 2, complete sequence
230789	CTATAACGCCCGCCTAAGGGGCTGGCA	0.918132	3.22004	V. cholerae (LeGault et al. 2021)	CTATAACGCCCGCCTAAGGGGCTGGCA_208943	gi|2304775969|gb|CP104355.1|	100.0	24.0	0.0	0.0	4.0	27.0	579869.0	579846.0	0.024	48.1	2304775969.0	CP104355	1148544.0	666	Vibrio cholerae strain PNUSAV001140 chromosome 2, complete sequence
230790	CTATAACGCCCGCCTAAGGGGCTGGCA	0.918132	3.22004	V. cholerae (LeGault et al. 2021)	CTATAACGCCCGCCTAAGGGGCTGGCA_208943	gi|2304775969|gb|CP104355.1|	100.0	24.0	0.0	0.0	4.0	27.0	581041.0	581018.0	0.024	48.1	2304775969.0	CP104355	1148544.0	666	Vibrio cholerae strain PNUSAV001140 chromosome 2, complete sequence
230791	CTATAACGCCCGCCTAAGGGGCTGGCA	0.918132	3.22004	V. cholerae (LeGault et al. 2021)	CTATAACGCCCGCCTAAGGGGCTGGCA_208943	gi|2304775969|gb|CP104355.1|	100.0	24.0	0.0	0.0	4.0	27.0	583225.0	583202.0	0.024	48.1	2304775969.0	CP104355	1148544.0	666	Vibrio cholerae strain PNUSAV001140 chromosome 2, complete sequence
230792	CTATAACGCCCGCCTAAGGGGCTGGCA	0.918132	3.22004	V. cholerae (LeGault et al. 2021)	CTATAACGCCCGCCTAAGGGGCTGGCA_208943	gi|2304775969|gb|CP104355.1|	100.0	24.0	0.0	0.0	4.0	27.0	584149.0	584126.0	0.024	48.1	2304775969.0	CP104355	1148544.0	666	Vibrio cholerae strain PNUSAV001140 chromosome 2, complete sequence
230793	CTATAACGCCCGCCTAAGGGGCTGGCA	0.918132	3.22004	V. cholerae (LeGault et al. 2021)	CTATAACGCCCGCCTAAGGGGCTGGCA_208943	gi|2304775969|gb|CP104355.1|	100.0	24.0	0.0	0.0	4.0	27.0	585821.0	585798.0	0.024	48.1	2304775969.0	CP104355	1148544.0	666	Vibrio cholerae strain PNUSAV001140 chromosome 2, complete sequence
230794	CTATAACGCCCGCCTAAGGGGCTGGCA	0.918132	3.22004	V. cholerae (LeGault et al. 2021)	CTATAACGCCCGCCTAAGGGGCTGGCA_208943	gi|2304775969|gb|CP104355.1|	100.0	24.0	0.0	0.0	4.0	27.0	588997.0	588974.0	0.024	48.1	2304775969.0	CP104355	1148544.0	666	Vibrio cholerae strain PNUSAV001140 chromosome 2, complete sequence
230795	CTATAACGCCCGCCTAAGGGGCTGGCA	0.918132	3.22004	V. cholerae (LeGault et al. 2021)	CTATAACGCCCGCCTAAGGGGCTGGCA_208943	gi|2304775969|gb|CP104355.1|	100.0	24.0	0.0	0.0	4.0	27.0	589440.0	589417.0	0.024	48.1	2304775969.0	CP104355	1148544.0	666	Vibrio cholerae strain PNUSAV001140 chromosome 2, complete sequence
230796	CTATAACGCCCGCCTAAGGGGCTGGCA	0.918132	3.22004	V. cholerae (LeGault et al. 2021)	CTATAACGCCCGCCTAAGGGGCTGGCA_208943	gi|2304775969|gb|CP104355.1|	100.0	24.0	0.0	0.0	4.0	27.0	595017.0	594994.0	0.024	48.1	2304775969.0	CP104355	1148544.0	666	Vibrio cholerae strain PNUSAV001140 chromosome 2, complete sequence
230797	CTATAACGCCCGCCTAAGGGGCTGGCA	0.918132	3.22004	V. cholerae (LeGault et al. 2021)	CTATAACGCCCGCCTAAGGGGCTGGCA_208943	gi|2304775969|gb|CP104355.1|	100.0	24.0	0.0	0.0	4.0	27.0	599151.0	599128.0	0.024	48.1	2304775969.0	CP104355	1148544.0	666	Vibrio cholerae strain PNUSAV001140 chromosome 2, complete sequence
230798	CTATAACGCCCGCCTAAGGGGCTGGCA	0.918132	3.22004	V. cholerae (LeGault et al. 2021)	CTATAACGCCCGCCTAAGGGGCTGGCA_208943	gi|2304775969|gb|CP104355.1|	100.0	24.0	0.0	0.0	4.0	27.0	600691.0	600668.0	0.024	48.1	2304775969.0	CP104355	1148544.0	666	Vibrio cholerae strain PNUSAV001140 chromosome 2, complete sequence
230799	CTATAACGCCCGCCTAAGGGGCTGGCA	0.918132	3.22004	V. cholerae (LeGault et al. 2021)	CTATAACGCCCGCCTAAGGGGCTGGCA_208943	gi|2304775969|gb|CP104355.1|	100.0	24.0	0.0	0.0	4.0	27.0	610241.0	610218.0	0.024	48.1	2304775969.0	CP104355	1148544.0	666	Vibrio cholerae strain PNUSAV001140 chromosome 2, complete sequence
230800	CTATAACGCCCGCCTAAGGGGCTGGCA	0.918132	3.22004	V. cholerae (LeGault et al. 2021)	CTATAACGCCCGCCTAAGGGGCTGGCA_208943	gi|2304775969|gb|CP104355.1|	100.0	24.0	0.0	0.0	4.0	27.0	612055.0	612032.0	0.024	48.1	2304775969.0	CP104355	1148544.0	666	Vibrio cholerae strain PNUSAV001140 chromosome 2, complete sequence
230801	CTATAACGCCCGCCTAAGGGGCTGGCA	0.918132	3.22004	V. cholerae (LeGault et al. 2021)	CTATAACGCCCGCCTAAGGGGCTGGCA_208943	gi|2304775969|gb|CP104355.1|	100.0	24.0	0.0	0.0	4.0	27.0	613376.0	613353.0	0.024	48.1	2304775969.0	CP104355	1148544.0	666	Vibrio cholerae strain PNUSAV001140 chromosome 2, complete sequence
230802	CTATAACGCCCGCCTAAGGGGCTGGCA	0.918132	3.22004	V. cholerae (LeGault et al. 2021)	CTATAACGCCCGCCTAAGGGGCTGGCA_208943	gi|2304775969|gb|CP104355.1|	100.0	24.0	0.0	0.0	4.0	27.0	614548.0	614525.0	0.024	48.1	2304775969.0	CP104355	1148544.0	666	Vibrio cholerae strain PNUSAV001140 chromosome 2, complete sequence
230803	CTATAACGCCCGCCTAAGGGGCTGGCA	0.918132	3.22004	V. cholerae (LeGault et al. 2021)	CTATAACGCCCGCCTAAGGGGCTGGCA_208943	gi|2304775969|gb|CP104355.1|	100.0	24.0	0.0	0.0	4.0	27.0	616440.0	616417.0	0.024	48.1	2304775969.0	CP104355	1148544.0	666	Vibrio cholerae strain PNUSAV001140 chromosome 2, complete sequence
230804	CTATAACGCCCGCCTAAGGGGCTGGCA	0.918132	3.22004	V. cholerae (LeGault et al. 2021)	CTATAACGCCCGCCTAAGGGGCTGGCA_208943	gi|2304775969|gb|CP104355.1|	100.0	24.0	0.0	0.0	4.0	27.0	617777.0	617754.0	0.024	48.1	2304775969.0	CP104355	1148544.0	666	Vibrio cholerae strain PNUSAV001140 chromosome 2, complete sequence
230805	CTATAACGCCCGCCTAAGGGGCTGGCA	0.918132	3.22004	V. cholerae (LeGault et al. 2021)	CTATAACGCCCGCCTAAGGGGCTGGCA_208943	gi|2304775969|gb|CP104355.1|	100.0	24.0	0.0	0.0	4.0	27.0	622447.0	622424.0	0.024	48.1	2304775969.0	CP104355	1148544.0	666	Vibrio cholerae strain PNUSAV001140 chromosome 2, complete sequence
230806	CTATAACGCCCGCCTAAGGGGCTGGCA	0.918132	3.22004	V. cholerae (LeGault et al. 2021)	CTATAACGCCCGCCTAAGGGGCTGGCA_208943	gi|2304775969|gb|CP104355.1|	100.0	24.0	0.0	0.0	4.0	27.0	625535.0	625512.0	0.024	48.1	2304775969.0	CP104355	1148544.0	666	Vibrio cholerae strain PNUSAV001140 chromosome 2, complete sequence
230807	CTATAACGCCCGCCTAAGGGGCTGGCA	0.918132	3.22004	V. cholerae (LeGault et al. 2021)	CTATAACGCCCGCCTAAGGGGCTGGCA_208943	gi|2304775969|gb|CP104355.1|	100.0	24.0	0.0	0.0	4.0	27.0	631810.0	631787.0	0.024	48.1	2304775969.0	CP104355	1148544.0	666	Vibrio cholerae strain PNUSAV001140 chromosome 2, complete sequence
230808	CTATAACGCCCGCCTAAGGGGCTGGCA	0.918132	3.22004	V. cholerae (LeGault et al. 2021)	CTATAACGCCCGCCTAAGGGGCTGGCA_208943	gi|2304775969|gb|CP104355.1|	100.0	24.0	0.0	0.0	4.0	27.0	641049.0	641026.0	0.024	48.1	2304775969.0	CP104355	1148544.0	666	Vibrio cholerae strain PNUSAV001140 chromosome 2, complete sequence
230809	CTATAACGCCCGCCTAAGGGGCTGGCA	0.918132	3.22004	V. cholerae (LeGault et al. 2021)	CTATAACGCCCGCCTAAGGGGCTGGCA_208943	gi|2304775969|gb|CP104355.1|	100.0	24.0	0.0	0.0	4.0	27.0	643416.0	643393.0	0.024	48.1	2304775969.0	CP104355	1148544.0	666	Vibrio cholerae strain PNUSAV001140 chromosome 2, complete sequence
230810	CTATAACGCCCGCCTAAGGGGCTGGCA	0.918132	3.22004	V. cholerae (LeGault et al. 2021)	CTATAACGCCCGCCTAAGGGGCTGGCA_208943	gi|2304775969|gb|CP104355.1|	100.0	24.0	0.0	0.0	4.0	27.0	644346.0	644323.0	0.024	48.1	2304775969.0	CP104355	1148544.0	666	Vibrio cholerae strain PNUSAV001140 chromosome 2, complete sequence
230811	CTATAACGCCCGCCTAAGGGGCTGGCA	0.918132	3.22004	V. cholerae (LeGault et al. 2021)	CTATAACGCCCGCCTAAGGGGCTGGCA_208943	gi|2304775969|gb|CP104355.1|	100.0	24.0	0.0	0.0	4.0	27.0	644852.0	644829.0	0.024	48.1	2304775969.0	CP104355	1148544.0	666	Vibrio cholerae strain PNUSAV001140 chromosome 2, complete sequence
230812	CTATAACGCCCGCCTAAGGGGCTGGCA	0.918132	3.22004	V. cholerae (LeGault et al. 2021)	CTATAACGCCCGCCTAAGGGGCTGGCA_208943	gi|2304775969|gb|CP104355.1|	100.0	24.0	0.0	0.0	4.0	27.0	646239.0	646216.0	0.024	48.1	2304775969.0	CP104355	1148544.0	666	Vibrio cholerae strain PNUSAV001140 chromosome 2, complete sequence
230813	CTATAACGCCCGCCTAAGGGGCTGGCA	0.918132	3.22004	V. cholerae (LeGault et al. 2021)	CTATAACGCCCGCCTAAGGGGCTGGCA_208943	gi|2304775969|gb|CP104355.1|	100.0	24.0	0.0	0.0	4.0	27.0	649417.0	649394.0	0.024	48.1	2304775969.0	CP104355	1148544.0	666	Vibrio cholerae strain PNUSAV001140 chromosome 2, complete sequence
230814	CTATAACGCCCGCCTAAGGGGCTGGCA	0.918132	3.22004	V. cholerae (LeGault et al. 2021)	CTATAACGCCCGCCTAAGGGGCTGGCA_208943	gi|2304775969|gb|CP104355.1|	100.0	24.0	0.0	0.0	4.0	27.0	662494.0	662471.0	0.024	48.1	2304775969.0	CP104355	1148544.0	666	Vibrio cholerae strain PNUSAV001140 chromosome 2, complete sequence
230815	CTATAACGCCCGCCTAAGGGGCTGGCA	0.918132	3.22004	V. cholerae (LeGault et al. 2021)	CTATAACGCCCGCCTAAGGGGCTGGCA_208943	gi|2217782298|dbj|AP023386.1|	100.0	27.0	0.0	0.0	1.0	27.0	460233.0	460207.0	0.000383	54.0	2217782298.0	AP023386	1165751.0	666	Vibrio cholerae O96 RIMD 2214334 DNA, chromosome 2, complete genome
230816	CTATAACGCCCGCCTAAGGGGCTGGCA	0.918132	3.22004	V. cholerae (LeGault et al. 2021)	CTATAACGCCCGCCTAAGGGGCTGGCA_208943	gi|2217782298|dbj|AP023386.1|	100.0	27.0	0.0	0.0	1.0	27.0	473746.0	473720.0	0.000383	54.0	2217782298.0	AP023386	1165751.0	666	Vibrio cholerae O96 RIMD 2214334 DNA, chromosome 2, complete genome
230817	CTATAACGCCCGCCTAAGGGGCTGGCA	0.918132	3.22004	V. cholerae (LeGault et al. 2021)	CTATAACGCCCGCCTAAGGGGCTGGCA_208943	gi|2217782298|dbj|AP023386.1|	100.0	26.0	0.0	0.0	2.0	27.0	408723.0	408698.0	0.002	52.0	2217782298.0	AP023386	1165751.0	666	Vibrio cholerae O96 RIMD 2214334 DNA, chromosome 2, complete genome
230818	CTATAACGCCCGCCTAAGGGGCTGGCA	0.918132	3.22004	V. cholerae (LeGault et al. 2021)	CTATAACGCCCGCCTAAGGGGCTGGCA_208943	gi|2217782298|dbj|AP023386.1|	100.0	26.0	0.0	0.0	2.0	27.0	415724.0	415699.0	0.002	52.0	2217782298.0	AP023386	1165751.0	666	Vibrio cholerae O96 RIMD 2214334 DNA, chromosome 2, complete genome
230819	CTATAACGCCCGCCTAAGGGGCTGGCA	0.918132	3.22004	V. cholerae (LeGault et al. 2021)	CTATAACGCCCGCCTAAGGGGCTGGCA_208943	gi|2217782298|dbj|AP023386.1|	100.0	26.0	0.0	0.0	2.0	27.0	417010.0	416985.0	0.002	52.0	2217782298.0	AP023386	1165751.0	666	Vibrio cholerae O96 RIMD 2214334 DNA, chromosome 2, complete genome
230820	CTATAACGCCCGCCTAAGGGGCTGGCA	0.918132	3.22004	V. cholerae (LeGault et al. 2021)	CTATAACGCCCGCCTAAGGGGCTGGCA_208943	gi|2217782298|dbj|AP023386.1|	100.0	26.0	0.0	0.0	2.0	27.0	443149.0	443124.0	0.002	52.0	2217782298.0	AP023386	1165751.0	666	Vibrio cholerae O96 RIMD 2214334 DNA, chromosome 2, complete genome
230821	CTATAACGCCCGCCTAAGGGGCTGGCA	0.918132	3.22004	V. cholerae (LeGault et al. 2021)	CTATAACGCCCGCCTAAGGGGCTGGCA_208943	gi|2217782298|dbj|AP023386.1|	100.0	26.0	0.0	0.0	2.0	27.0	463574.0	463549.0	0.002	52.0	2217782298.0	AP023386	1165751.0	666	Vibrio cholerae O96 RIMD 2214334 DNA, chromosome 2, complete genome
230822	CTATAACGCCCGCCTAAGGGGCTGGCA	0.918132	3.22004	V. cholerae (LeGault et al. 2021)	CTATAACGCCCGCCTAAGGGGCTGGCA_208943	gi|2217782298|dbj|AP023386.1|	100.0	26.0	0.0	0.0	2.0	27.0	464989.0	464964.0	0.002	52.0	2217782298.0	AP023386	1165751.0	666	Vibrio cholerae O96 RIMD 2214334 DNA, chromosome 2, complete genome
230823	CTATAACGCCCGCCTAAGGGGCTGGCA	0.918132	3.22004	V. cholerae (LeGault et al. 2021)	CTATAACGCCCGCCTAAGGGGCTGGCA_208943	gi|2217782298|dbj|AP023386.1|	100.0	26.0	0.0	0.0	2.0	27.0	467868.0	467843.0	0.002	52.0	2217782298.0	AP023386	1165751.0	666	Vibrio cholerae O96 RIMD 2214334 DNA, chromosome 2, complete genome
230824	CTATAACGCCCGCCTAAGGGGCTGGCA	0.918132	3.22004	V. cholerae (LeGault et al. 2021)	CTATAACGCCCGCCTAAGGGGCTGGCA_208943	gi|2217782298|dbj|AP023386.1|	100.0	26.0	0.0	0.0	2.0	27.0	471668.0	471643.0	0.002	52.0	2217782298.0	AP023386	1165751.0	666	Vibrio cholerae O96 RIMD 2214334 DNA, chromosome 2, complete genome
230825	CTATAACGCCCGCCTAAGGGGCTGGCA	0.918132	3.22004	V. cholerae (LeGault et al. 2021)	CTATAACGCCCGCCTAAGGGGCTGGCA_208943	gi|2217782298|dbj|AP023386.1|	100.0	26.0	0.0	0.0	2.0	27.0	475092.0	475067.0	0.002	52.0	2217782298.0	AP023386	1165751.0	666	Vibrio cholerae O96 RIMD 2214334 DNA, chromosome 2, complete genome
230826	CTATAACGCCCGCCTAAGGGGCTGGCA	0.918132	3.22004	V. cholerae (LeGault et al. 2021)	CTATAACGCCCGCCTAAGGGGCTGGCA_208943	gi|2217782298|dbj|AP023386.1|	100.0	26.0	0.0	0.0	2.0	27.0	490671.0	490646.0	0.002	52.0	2217782298.0	AP023386	1165751.0	666	Vibrio cholerae O96 RIMD 2214334 DNA, chromosome 2, complete genome
230827	CTATAACGCCCGCCTAAGGGGCTGGCA	0.918132	3.22004	V. cholerae (LeGault et al. 2021)	CTATAACGCCCGCCTAAGGGGCTGGCA_208943	gi|2217782298|dbj|AP023386.1|	100.0	26.0	0.0	0.0	2.0	27.0	494596.0	494571.0	0.002	52.0	2217782298.0	AP023386	1165751.0	666	Vibrio cholerae O96 RIMD 2214334 DNA, chromosome 2, complete genome
230828	CTATAACGCCCGCCTAAGGGGCTGGCA	0.918132	3.22004	V. cholerae (LeGault et al. 2021)	CTATAACGCCCGCCTAAGGGGCTGGCA_208943	gi|2217782298|dbj|AP023386.1|	100.0	26.0	0.0	0.0	2.0	27.0	497817.0	497792.0	0.002	52.0	2217782298.0	AP023386	1165751.0	666	Vibrio cholerae O96 RIMD 2214334 DNA, chromosome 2, complete genome
230829	CTATAACGCCCGCCTAAGGGGCTGGCA	0.918132	3.22004	V. cholerae (LeGault et al. 2021)	CTATAACGCCCGCCTAAGGGGCTGGCA_208943	gi|2217782298|dbj|AP023386.1|	100.0	26.0	0.0	0.0	2.0	27.0	834408.0	834383.0	0.002	52.0	2217782298.0	AP023386	1165751.0	666	Vibrio cholerae O96 RIMD 2214334 DNA, chromosome 2, complete genome
230830	CTATAACGCCCGCCTAAGGGGCTGGCA	0.918132	3.22004	V. cholerae (LeGault et al. 2021)	CTATAACGCCCGCCTAAGGGGCTGGCA_208943	gi|2217782298|dbj|AP023386.1|	100.0	25.0	0.0	0.0	3.0	27.0	412151.0	412127.0	0.006	50.1	2217782298.0	AP023386	1165751.0	666	Vibrio cholerae O96 RIMD 2214334 DNA, chromosome 2, complete genome
230831	CTATAACGCCCGCCTAAGGGGCTGGCA	0.918132	3.22004	V. cholerae (LeGault et al. 2021)	CTATAACGCCCGCCTAAGGGGCTGGCA_208943	gi|2217782298|dbj|AP023386.1|	100.0	25.0	0.0	0.0	3.0	27.0	413522.0	413498.0	0.006	50.1	2217782298.0	AP023386	1165751.0	666	Vibrio cholerae O96 RIMD 2214334 DNA, chromosome 2, complete genome
230832	CTATAACGCCCGCCTAAGGGGCTGGCA	0.918132	3.22004	V. cholerae (LeGault et al. 2021)	CTATAACGCCCGCCTAAGGGGCTGGCA_208943	gi|2217782298|dbj|AP023386.1|	100.0	25.0	0.0	0.0	3.0	27.0	418651.0	418627.0	0.006	50.1	2217782298.0	AP023386	1165751.0	666	Vibrio cholerae O96 RIMD 2214334 DNA, chromosome 2, complete genome
230833	CTATAACGCCCGCCTAAGGGGCTGGCA	0.918132	3.22004	V. cholerae (LeGault et al. 2021)	CTATAACGCCCGCCTAAGGGGCTGGCA_208943	gi|2217782298|dbj|AP023386.1|	100.0	25.0	0.0	0.0	3.0	27.0	419289.0	419265.0	0.006	50.1	2217782298.0	AP023386	1165751.0	666	Vibrio cholerae O96 RIMD 2214334 DNA, chromosome 2, complete genome
230834	CTATAACGCCCGCCTAAGGGGCTGGCA	0.918132	3.22004	V. cholerae (LeGault et al. 2021)	CTATAACGCCCGCCTAAGGGGCTGGCA_208943	gi|2217782298|dbj|AP023386.1|	100.0	25.0	0.0	0.0	3.0	27.0	419737.0	419713.0	0.006	50.1	2217782298.0	AP023386	1165751.0	666	Vibrio cholerae O96 RIMD 2214334 DNA, chromosome 2, complete genome
230835	CTATAACGCCCGCCTAAGGGGCTGGCA	0.918132	3.22004	V. cholerae (LeGault et al. 2021)	CTATAACGCCCGCCTAAGGGGCTGGCA_208943	gi|2217782298|dbj|AP023386.1|	100.0	25.0	0.0	0.0	3.0	27.0	423884.0	423860.0	0.006	50.1	2217782298.0	AP023386	1165751.0	666	Vibrio cholerae O96 RIMD 2214334 DNA, chromosome 2, complete genome
230836	CTATAACGCCCGCCTAAGGGGCTGGCA	0.918132	3.22004	V. cholerae (LeGault et al. 2021)	CTATAACGCCCGCCTAAGGGGCTGGCA_208943	gi|2217782298|dbj|AP023386.1|	100.0	25.0	0.0	0.0	3.0	27.0	424555.0	424531.0	0.006	50.1	2217782298.0	AP023386	1165751.0	666	Vibrio cholerae O96 RIMD 2214334 DNA, chromosome 2, complete genome
230837	CTATAACGCCCGCCTAAGGGGCTGGCA	0.918132	3.22004	V. cholerae (LeGault et al. 2021)	CTATAACGCCCGCCTAAGGGGCTGGCA_208943	gi|2217782298|dbj|AP023386.1|	100.0	25.0	0.0	0.0	3.0	27.0	425227.0	425203.0	0.006	50.1	2217782298.0	AP023386	1165751.0	666	Vibrio cholerae O96 RIMD 2214334 DNA, chromosome 2, complete genome
230838	CTATAACGCCCGCCTAAGGGGCTGGCA	0.918132	3.22004	V. cholerae (LeGault et al. 2021)	CTATAACGCCCGCCTAAGGGGCTGGCA_208943	gi|2217782298|dbj|AP023386.1|	100.0	25.0	0.0	0.0	3.0	27.0	426332.0	426308.0	0.006	50.1	2217782298.0	AP023386	1165751.0	666	Vibrio cholerae O96 RIMD 2214334 DNA, chromosome 2, complete genome
230839	CTATAACGCCCGCCTAAGGGGCTGGCA	0.918132	3.22004	V. cholerae (LeGault et al. 2021)	CTATAACGCCCGCCTAAGGGGCTGGCA_208943	gi|2217782298|dbj|AP023386.1|	100.0	25.0	0.0	0.0	3.0	27.0	428213.0	428189.0	0.006	50.1	2217782298.0	AP023386	1165751.0	666	Vibrio cholerae O96 RIMD 2214334 DNA, chromosome 2, complete genome
230840	CTATAACGCCCGCCTAAGGGGCTGGCA	0.918132	3.22004	V. cholerae (LeGault et al. 2021)	CTATAACGCCCGCCTAAGGGGCTGGCA_208943	gi|2217782298|dbj|AP023386.1|	100.0	25.0	0.0	0.0	3.0	27.0	437002.0	436978.0	0.006	50.1	2217782298.0	AP023386	1165751.0	666	Vibrio cholerae O96 RIMD 2214334 DNA, chromosome 2, complete genome
230841	CTATAACGCCCGCCTAAGGGGCTGGCA	0.918132	3.22004	V. cholerae (LeGault et al. 2021)	CTATAACGCCCGCCTAAGGGGCTGGCA_208943	gi|2217782298|dbj|AP023386.1|	100.0	25.0	0.0	0.0	3.0	27.0	438517.0	438493.0	0.006	50.1	2217782298.0	AP023386	1165751.0	666	Vibrio cholerae O96 RIMD 2214334 DNA, chromosome 2, complete genome
230842	CTATAACGCCCGCCTAAGGGGCTGGCA	0.918132	3.22004	V. cholerae (LeGault et al. 2021)	CTATAACGCCCGCCTAAGGGGCTGGCA_208943	gi|2217782298|dbj|AP023386.1|	100.0	25.0	0.0	0.0	3.0	27.0	445351.0	445327.0	0.006	50.1	2217782298.0	AP023386	1165751.0	666	Vibrio cholerae O96 RIMD 2214334 DNA, chromosome 2, complete genome
230843	CTATAACGCCCGCCTAAGGGGCTGGCA	0.918132	3.22004	V. cholerae (LeGault et al. 2021)	CTATAACGCCCGCCTAAGGGGCTGGCA_208943	gi|2217782298|dbj|AP023386.1|	100.0	25.0	0.0	0.0	3.0	27.0	446153.0	446129.0	0.006	50.1	2217782298.0	AP023386	1165751.0	666	Vibrio cholerae O96 RIMD 2214334 DNA, chromosome 2, complete genome
230844	CTATAACGCCCGCCTAAGGGGCTGGCA	0.918132	3.22004	V. cholerae (LeGault et al. 2021)	CTATAACGCCCGCCTAAGGGGCTGGCA_208943	gi|2217782298|dbj|AP023386.1|	100.0	25.0	0.0	0.0	3.0	27.0	448691.0	448667.0	0.006	50.1	2217782298.0	AP023386	1165751.0	666	Vibrio cholerae O96 RIMD 2214334 DNA, chromosome 2, complete genome
230845	CTATAACGCCCGCCTAAGGGGCTGGCA	0.918132	3.22004	V. cholerae (LeGault et al. 2021)	CTATAACGCCCGCCTAAGGGGCTGGCA_208943	gi|2217782298|dbj|AP023386.1|	100.0	25.0	0.0	0.0	3.0	27.0	449695.0	449671.0	0.006	50.1	2217782298.0	AP023386	1165751.0	666	Vibrio cholerae O96 RIMD 2214334 DNA, chromosome 2, complete genome
230846	CTATAACGCCCGCCTAAGGGGCTGGCA	0.918132	3.22004	V. cholerae (LeGault et al. 2021)	CTATAACGCCCGCCTAAGGGGCTGGCA_208943	gi|2217782298|dbj|AP023386.1|	100.0	25.0	0.0	0.0	3.0	27.0	452749.0	452725.0	0.006	50.1	2217782298.0	AP023386	1165751.0	666	Vibrio cholerae O96 RIMD 2214334 DNA, chromosome 2, complete genome
230847	CTATAACGCCCGCCTAAGGGGCTGGCA	0.918132	3.22004	V. cholerae (LeGault et al. 2021)	CTATAACGCCCGCCTAAGGGGCTGGCA_208943	gi|2217782298|dbj|AP023386.1|	100.0	25.0	0.0	0.0	3.0	27.0	454126.0	454102.0	0.006	50.1	2217782298.0	AP023386	1165751.0	666	Vibrio cholerae O96 RIMD 2214334 DNA, chromosome 2, complete genome
230848	CTATAACGCCCGCCTAAGGGGCTGGCA	0.918132	3.22004	V. cholerae (LeGault et al. 2021)	CTATAACGCCCGCCTAAGGGGCTGGCA_208943	gi|2217782298|dbj|AP023386.1|	100.0	25.0	0.0	0.0	3.0	27.0	455333.0	455309.0	0.006	50.1	2217782298.0	AP023386	1165751.0	666	Vibrio cholerae O96 RIMD 2214334 DNA, chromosome 2, complete genome
230849	CTATAACGCCCGCCTAAGGGGCTGGCA	0.918132	3.22004	V. cholerae (LeGault et al. 2021)	CTATAACGCCCGCCTAAGGGGCTGGCA_208943	gi|2217782298|dbj|AP023386.1|	100.0	25.0	0.0	0.0	3.0	27.0	462975.0	462951.0	0.006	50.1	2217782298.0	AP023386	1165751.0	666	Vibrio cholerae O96 RIMD 2214334 DNA, chromosome 2, complete genome
230850	CTATAACGCCCGCCTAAGGGGCTGGCA	0.918132	3.22004	V. cholerae (LeGault et al. 2021)	CTATAACGCCCGCCTAAGGGGCTGGCA_208943	gi|2217782298|dbj|AP023386.1|	100.0	25.0	0.0	0.0	3.0	27.0	466694.0	466670.0	0.006	50.1	2217782298.0	AP023386	1165751.0	666	Vibrio cholerae O96 RIMD 2214334 DNA, chromosome 2, complete genome
230851	CTATAACGCCCGCCTAAGGGGCTGGCA	0.918132	3.22004	V. cholerae (LeGault et al. 2021)	CTATAACGCCCGCCTAAGGGGCTGGCA_208943	gi|2217782298|dbj|AP023386.1|	100.0	25.0	0.0	0.0	3.0	27.0	468589.0	468565.0	0.006	50.1	2217782298.0	AP023386	1165751.0	666	Vibrio cholerae O96 RIMD 2214334 DNA, chromosome 2, complete genome
230852	CTATAACGCCCGCCTAAGGGGCTGGCA	0.918132	3.22004	V. cholerae (LeGault et al. 2021)	CTATAACGCCCGCCTAAGGGGCTGGCA_208943	gi|2217782298|dbj|AP023386.1|	100.0	25.0	0.0	0.0	3.0	27.0	478458.0	478434.0	0.006	50.1	2217782298.0	AP023386	1165751.0	666	Vibrio cholerae O96 RIMD 2214334 DNA, chromosome 2, complete genome
230853	CTATAACGCCCGCCTAAGGGGCTGGCA	0.918132	3.22004	V. cholerae (LeGault et al. 2021)	CTATAACGCCCGCCTAAGGGGCTGGCA_208943	gi|2217782298|dbj|AP023386.1|	100.0	25.0	0.0	0.0	3.0	27.0	479597.0	479573.0	0.006	50.1	2217782298.0	AP023386	1165751.0	666	Vibrio cholerae O96 RIMD 2214334 DNA, chromosome 2, complete genome
230854	CTATAACGCCCGCCTAAGGGGCTGGCA	0.918132	3.22004	V. cholerae (LeGault et al. 2021)	CTATAACGCCCGCCTAAGGGGCTGGCA_208943	gi|2217782298|dbj|AP023386.1|	100.0	25.0	0.0	0.0	3.0	27.0	480602.0	480578.0	0.006	50.1	2217782298.0	AP023386	1165751.0	666	Vibrio cholerae O96 RIMD 2214334 DNA, chromosome 2, complete genome
230855	CTATAACGCCCGCCTAAGGGGCTGGCA	0.918132	3.22004	V. cholerae (LeGault et al. 2021)	CTATAACGCCCGCCTAAGGGGCTGGCA_208943	gi|2217782298|dbj|AP023386.1|	100.0	25.0	0.0	0.0	3.0	27.0	488312.0	488288.0	0.006	50.1	2217782298.0	AP023386	1165751.0	666	Vibrio cholerae O96 RIMD 2214334 DNA, chromosome 2, complete genome
230856	CTATAACGCCCGCCTAAGGGGCTGGCA	0.918132	3.22004	V. cholerae (LeGault et al. 2021)	CTATAACGCCCGCCTAAGGGGCTGGCA_208943	gi|2217782298|dbj|AP023386.1|	100.0	25.0	0.0	0.0	3.0	27.0	488867.0	488843.0	0.006	50.1	2217782298.0	AP023386	1165751.0	666	Vibrio cholerae O96 RIMD 2214334 DNA, chromosome 2, complete genome
230857	CTATAACGCCCGCCTAAGGGGCTGGCA	0.918132	3.22004	V. cholerae (LeGault et al. 2021)	CTATAACGCCCGCCTAAGGGGCTGGCA_208943	gi|2217782298|dbj|AP023386.1|	100.0	25.0	0.0	0.0	3.0	27.0	489703.0	489679.0	0.006	50.1	2217782298.0	AP023386	1165751.0	666	Vibrio cholerae O96 RIMD 2214334 DNA, chromosome 2, complete genome
230858	CTATAACGCCCGCCTAAGGGGCTGGCA	0.918132	3.22004	V. cholerae (LeGault et al. 2021)	CTATAACGCCCGCCTAAGGGGCTGGCA_208943	gi|2217782298|dbj|AP023386.1|	100.0	25.0	0.0	0.0	3.0	27.0	493903.0	493879.0	0.006	50.1	2217782298.0	AP023386	1165751.0	666	Vibrio cholerae O96 RIMD 2214334 DNA, chromosome 2, complete genome
230859	CTATAACGCCCGCCTAAGGGGCTGGCA	0.918132	3.22004	V. cholerae (LeGault et al. 2021)	CTATAACGCCCGCCTAAGGGGCTGGCA_208943	gi|2217782298|dbj|AP023386.1|	100.0	25.0	0.0	0.0	3.0	27.0	495373.0	495349.0	0.006	50.1	2217782298.0	AP023386	1165751.0	666	Vibrio cholerae O96 RIMD 2214334 DNA, chromosome 2, complete genome
230860	CTATAACGCCCGCCTAAGGGGCTGGCA	0.918132	3.22004	V. cholerae (LeGault et al. 2021)	CTATAACGCCCGCCTAAGGGGCTGGCA_208943	gi|2217782298|dbj|AP023386.1|	100.0	25.0	0.0	0.0	3.0	27.0	496044.0	496020.0	0.006	50.1	2217782298.0	AP023386	1165751.0	666	Vibrio cholerae O96 RIMD 2214334 DNA, chromosome 2, complete genome
230861	CTATAACGCCCGCCTAAGGGGCTGGCA	0.918132	3.22004	V. cholerae (LeGault et al. 2021)	CTATAACGCCCGCCTAAGGGGCTGGCA_208943	gi|2217782298|dbj|AP023386.1|	100.0	25.0	0.0	0.0	3.0	27.0	498732.0	498708.0	0.006	50.1	2217782298.0	AP023386	1165751.0	666	Vibrio cholerae O96 RIMD 2214334 DNA, chromosome 2, complete genome
230862	CTATAACGCCCGCCTAAGGGGCTGGCA	0.918132	3.22004	V. cholerae (LeGault et al. 2021)	CTATAACGCCCGCCTAAGGGGCTGGCA_208943	gi|2217782298|dbj|AP023386.1|	100.0	25.0	0.0	0.0	3.0	27.0	504113.0	504089.0	0.006	50.1	2217782298.0	AP023386	1165751.0	666	Vibrio cholerae O96 RIMD 2214334 DNA, chromosome 2, complete genome
230863	CTATAACGCCCGCCTAAGGGGCTGGCA	0.918132	3.22004	V. cholerae (LeGault et al. 2021)	CTATAACGCCCGCCTAAGGGGCTGGCA_208943	gi|2217782298|dbj|AP023386.1|	100.0	25.0	0.0	0.0	3.0	27.0	505435.0	505411.0	0.006	50.1	2217782298.0	AP023386	1165751.0	666	Vibrio cholerae O96 RIMD 2214334 DNA, chromosome 2, complete genome
230864	CTATAACGCCCGCCTAAGGGGCTGGCA	0.918132	3.22004	V. cholerae (LeGault et al. 2021)	CTATAACGCCCGCCTAAGGGGCTGGCA_208943	gi|2217782298|dbj|AP023386.1|	100.0	25.0	0.0	0.0	3.0	27.0	510780.0	510756.0	0.006	50.1	2217782298.0	AP023386	1165751.0	666	Vibrio cholerae O96 RIMD 2214334 DNA, chromosome 2, complete genome
230865	CTATAACGCCCGCCTAAGGGGCTGGCA	0.918132	3.22004	V. cholerae (LeGault et al. 2021)	CTATAACGCCCGCCTAAGGGGCTGGCA_208943	gi|2217782298|dbj|AP023386.1|	100.0	25.0	0.0	0.0	3.0	27.0	511375.0	511351.0	0.006	50.1	2217782298.0	AP023386	1165751.0	666	Vibrio cholerae O96 RIMD 2214334 DNA, chromosome 2, complete genome
230866	CTATAACGCCCGCCTAAGGGGCTGGCA	0.918132	3.22004	V. cholerae (LeGault et al. 2021)	CTATAACGCCCGCCTAAGGGGCTGGCA_208943	gi|2217782298|dbj|AP023386.1|	100.0	25.0	0.0	0.0	3.0	27.0	511871.0	511847.0	0.006	50.1	2217782298.0	AP023386	1165751.0	666	Vibrio cholerae O96 RIMD 2214334 DNA, chromosome 2, complete genome
230867	CTATAACGCCCGCCTAAGGGGCTGGCA	0.918132	3.22004	V. cholerae (LeGault et al. 2021)	CTATAACGCCCGCCTAAGGGGCTGGCA_208943	gi|2217782298|dbj|AP023386.1|	100.0	25.0	0.0	0.0	3.0	27.0	512367.0	512343.0	0.006	50.1	2217782298.0	AP023386	1165751.0	666	Vibrio cholerae O96 RIMD 2214334 DNA, chromosome 2, complete genome
230868	CTATAACGCCCGCCTAAGGGGCTGGCA	0.918132	3.22004	V. cholerae (LeGault et al. 2021)	CTATAACGCCCGCCTAAGGGGCTGGCA_208943	gi|2217782298|dbj|AP023386.1|	100.0	25.0	0.0	0.0	3.0	27.0	513565.0	513541.0	0.006	50.1	2217782298.0	AP023386	1165751.0	666	Vibrio cholerae O96 RIMD 2214334 DNA, chromosome 2, complete genome
230869	CTATAACGCCCGCCTAAGGGGCTGGCA	0.918132	3.22004	V. cholerae (LeGault et al. 2021)	CTATAACGCCCGCCTAAGGGGCTGGCA_208943	gi|2217782298|dbj|AP023386.1|	100.0	25.0	0.0	0.0	3.0	27.0	832060.0	832036.0	0.006	50.1	2217782298.0	AP023386	1165751.0	666	Vibrio cholerae O96 RIMD 2214334 DNA, chromosome 2, complete genome
230870	CTATAACGCCCGCCTAAGGGGCTGGCA	0.918132	3.22004	V. cholerae (LeGault et al. 2021)	CTATAACGCCCGCCTAAGGGGCTGGCA_208943	gi|2217782298|dbj|AP023386.1|	100.0	25.0	0.0	0.0	3.0	27.0	838903.0	838879.0	0.006	50.1	2217782298.0	AP023386	1165751.0	666	Vibrio cholerae O96 RIMD 2214334 DNA, chromosome 2, complete genome
230871	CTATAACGCCCGCCTAAGGGGCTGGCA	0.918132	3.22004	V. cholerae (LeGault et al. 2021)	CTATAACGCCCGCCTAAGGGGCTGGCA_208943	gi|2217782298|dbj|AP023386.1|	100.0	24.0	0.0	0.0	4.0	27.0	408185.0	408162.0	0.024	48.1	2217782298.0	AP023386	1165751.0	666	Vibrio cholerae O96 RIMD 2214334 DNA, chromosome 2, complete genome
230872	CTATAACGCCCGCCTAAGGGGCTGGCA	0.918132	3.22004	V. cholerae (LeGault et al. 2021)	CTATAACGCCCGCCTAAGGGGCTGGCA_208943	gi|2217782298|dbj|AP023386.1|	100.0	24.0	0.0	0.0	4.0	27.0	411479.0	411456.0	0.024	48.1	2217782298.0	AP023386	1165751.0	666	Vibrio cholerae O96 RIMD 2214334 DNA, chromosome 2, complete genome
230873	CTATAACGCCCGCCTAAGGGGCTGGCA	0.918132	3.22004	V. cholerae (LeGault et al. 2021)	CTATAACGCCCGCCTAAGGGGCTGGCA_208943	gi|2217782298|dbj|AP023386.1|	100.0	24.0	0.0	0.0	4.0	27.0	412986.0	412963.0	0.024	48.1	2217782298.0	AP023386	1165751.0	666	Vibrio cholerae O96 RIMD 2214334 DNA, chromosome 2, complete genome
230874	CTATAACGCCCGCCTAAGGGGCTGGCA	0.918132	3.22004	V. cholerae (LeGault et al. 2021)	CTATAACGCCCGCCTAAGGGGCTGGCA_208943	gi|2217782298|dbj|AP023386.1|	100.0	24.0	0.0	0.0	4.0	27.0	414034.0	414011.0	0.024	48.1	2217782298.0	AP023386	1165751.0	666	Vibrio cholerae O96 RIMD 2214334 DNA, chromosome 2, complete genome
230875	CTATAACGCCCGCCTAAGGGGCTGGCA	0.918132	3.22004	V. cholerae (LeGault et al. 2021)	CTATAACGCCCGCCTAAGGGGCTGGCA_208943	gi|2217782298|dbj|AP023386.1|	100.0	24.0	0.0	0.0	4.0	27.0	415187.0	415164.0	0.024	48.1	2217782298.0	AP023386	1165751.0	666	Vibrio cholerae O96 RIMD 2214334 DNA, chromosome 2, complete genome
230876	CTATAACGCCCGCCTAAGGGGCTGGCA	0.918132	3.22004	V. cholerae (LeGault et al. 2021)	CTATAACGCCCGCCTAAGGGGCTGGCA_208943	gi|2217782298|dbj|AP023386.1|	100.0	24.0	0.0	0.0	4.0	27.0	421379.0	421356.0	0.024	48.1	2217782298.0	AP023386	1165751.0	666	Vibrio cholerae O96 RIMD 2214334 DNA, chromosome 2, complete genome
230877	CTATAACGCCCGCCTAAGGGGCTGGCA	0.918132	3.22004	V. cholerae (LeGault et al. 2021)	CTATAACGCCCGCCTAAGGGGCTGGCA_208943	gi|2217782298|dbj|AP023386.1|	100.0	24.0	0.0	0.0	4.0	27.0	422813.0	422790.0	0.024	48.1	2217782298.0	AP023386	1165751.0	666	Vibrio cholerae O96 RIMD 2214334 DNA, chromosome 2, complete genome
230878	CTATAACGCCCGCCTAAGGGGCTGGCA	0.918132	3.22004	V. cholerae (LeGault et al. 2021)	CTATAACGCCCGCCTAAGGGGCTGGCA_208943	gi|2217782298|dbj|AP023386.1|	100.0	24.0	0.0	0.0	4.0	27.0	428862.0	428839.0	0.024	48.1	2217782298.0	AP023386	1165751.0	666	Vibrio cholerae O96 RIMD 2214334 DNA, chromosome 2, complete genome
230879	CTATAACGCCCGCCTAAGGGGCTGGCA	0.918132	3.22004	V. cholerae (LeGault et al. 2021)	CTATAACGCCCGCCTAAGGGGCTGGCA_208943	gi|2217782298|dbj|AP023386.1|	100.0	24.0	0.0	0.0	4.0	27.0	429902.0	429879.0	0.024	48.1	2217782298.0	AP023386	1165751.0	666	Vibrio cholerae O96 RIMD 2214334 DNA, chromosome 2, complete genome
230880	CTATAACGCCCGCCTAAGGGGCTGGCA	0.918132	3.22004	V. cholerae (LeGault et al. 2021)	CTATAACGCCCGCCTAAGGGGCTGGCA_208943	gi|2217782298|dbj|AP023386.1|	100.0	24.0	0.0	0.0	4.0	27.0	430462.0	430439.0	0.024	48.1	2217782298.0	AP023386	1165751.0	666	Vibrio cholerae O96 RIMD 2214334 DNA, chromosome 2, complete genome
230881	CTATAACGCCCGCCTAAGGGGCTGGCA	0.918132	3.22004	V. cholerae (LeGault et al. 2021)	CTATAACGCCCGCCTAAGGGGCTGGCA_208943	gi|2217782298|dbj|AP023386.1|	100.0	24.0	0.0	0.0	4.0	27.0	431022.0	430999.0	0.024	48.1	2217782298.0	AP023386	1165751.0	666	Vibrio cholerae O96 RIMD 2214334 DNA, chromosome 2, complete genome
230882	CTATAACGCCCGCCTAAGGGGCTGGCA	0.918132	3.22004	V. cholerae (LeGault et al. 2021)	CTATAACGCCCGCCTAAGGGGCTGGCA_208943	gi|2217782298|dbj|AP023386.1|	100.0	24.0	0.0	0.0	4.0	27.0	432124.0	432101.0	0.024	48.1	2217782298.0	AP023386	1165751.0	666	Vibrio cholerae O96 RIMD 2214334 DNA, chromosome 2, complete genome
230883	CTATAACGCCCGCCTAAGGGGCTGGCA	0.918132	3.22004	V. cholerae (LeGault et al. 2021)	CTATAACGCCCGCCTAAGGGGCTGGCA_208943	gi|2217782298|dbj|AP023386.1|	100.0	24.0	0.0	0.0	4.0	27.0	432933.0	432910.0	0.024	48.1	2217782298.0	AP023386	1165751.0	666	Vibrio cholerae O96 RIMD 2214334 DNA, chromosome 2, complete genome
230884	CTATAACGCCCGCCTAAGGGGCTGGCA	0.918132	3.22004	V. cholerae (LeGault et al. 2021)	CTATAACGCCCGCCTAAGGGGCTGGCA_208943	gi|2217782298|dbj|AP023386.1|	100.0	24.0	0.0	0.0	4.0	27.0	434191.0	434168.0	0.024	48.1	2217782298.0	AP023386	1165751.0	666	Vibrio cholerae O96 RIMD 2214334 DNA, chromosome 2, complete genome
230885	CTATAACGCCCGCCTAAGGGGCTGGCA	0.918132	3.22004	V. cholerae (LeGault et al. 2021)	CTATAACGCCCGCCTAAGGGGCTGGCA_208943	gi|2217782298|dbj|AP023386.1|	100.0	24.0	0.0	0.0	4.0	27.0	435423.0	435400.0	0.024	48.1	2217782298.0	AP023386	1165751.0	666	Vibrio cholerae O96 RIMD 2214334 DNA, chromosome 2, complete genome
230886	CTATAACGCCCGCCTAAGGGGCTGGCA	0.918132	3.22004	V. cholerae (LeGault et al. 2021)	CTATAACGCCCGCCTAAGGGGCTGGCA_208943	gi|2217782298|dbj|AP023386.1|	100.0	24.0	0.0	0.0	4.0	27.0	437981.0	437958.0	0.024	48.1	2217782298.0	AP023386	1165751.0	666	Vibrio cholerae O96 RIMD 2214334 DNA, chromosome 2, complete genome
230887	CTATAACGCCCGCCTAAGGGGCTGGCA	0.918132	3.22004	V. cholerae (LeGault et al. 2021)	CTATAACGCCCGCCTAAGGGGCTGGCA_208943	gi|2217782298|dbj|AP023386.1|	100.0	24.0	0.0	0.0	4.0	27.0	439649.0	439626.0	0.024	48.1	2217782298.0	AP023386	1165751.0	666	Vibrio cholerae O96 RIMD 2214334 DNA, chromosome 2, complete genome
230888	CTATAACGCCCGCCTAAGGGGCTGGCA	0.918132	3.22004	V. cholerae (LeGault et al. 2021)	CTATAACGCCCGCCTAAGGGGCTGGCA_208943	gi|2217782298|dbj|AP023386.1|	100.0	24.0	0.0	0.0	4.0	27.0	444790.0	444767.0	0.024	48.1	2217782298.0	AP023386	1165751.0	666	Vibrio cholerae O96 RIMD 2214334 DNA, chromosome 2, complete genome
230889	CTATAACGCCCGCCTAAGGGGCTGGCA	0.918132	3.22004	V. cholerae (LeGault et al. 2021)	CTATAACGCCCGCCTAAGGGGCTGGCA_208943	gi|2217782298|dbj|AP023386.1|	100.0	24.0	0.0	0.0	4.0	27.0	447993.0	447970.0	0.024	48.1	2217782298.0	AP023386	1165751.0	666	Vibrio cholerae O96 RIMD 2214334 DNA, chromosome 2, complete genome
230890	CTATAACGCCCGCCTAAGGGGCTGGCA	0.918132	3.22004	V. cholerae (LeGault et al. 2021)	CTATAACGCCCGCCTAAGGGGCTGGCA_208943	gi|2217782298|dbj|AP023386.1|	100.0	24.0	0.0	0.0	4.0	27.0	450303.0	450280.0	0.024	48.1	2217782298.0	AP023386	1165751.0	666	Vibrio cholerae O96 RIMD 2214334 DNA, chromosome 2, complete genome
230891	CTATAACGCCCGCCTAAGGGGCTGGCA	0.918132	3.22004	V. cholerae (LeGault et al. 2021)	CTATAACGCCCGCCTAAGGGGCTGGCA_208943	gi|2217782298|dbj|AP023386.1|	100.0	24.0	0.0	0.0	4.0	27.0	450838.0	450815.0	0.024	48.1	2217782298.0	AP023386	1165751.0	666	Vibrio cholerae O96 RIMD 2214334 DNA, chromosome 2, complete genome
230892	CTATAACGCCCGCCTAAGGGGCTGGCA	0.918132	3.22004	V. cholerae (LeGault et al. 2021)	CTATAACGCCCGCCTAAGGGGCTGGCA_208943	gi|2217782298|dbj|AP023386.1|	100.0	24.0	0.0	0.0	4.0	27.0	451469.0	451446.0	0.024	48.1	2217782298.0	AP023386	1165751.0	666	Vibrio cholerae O96 RIMD 2214334 DNA, chromosome 2, complete genome
230893	CTATAACGCCCGCCTAAGGGGCTGGCA	0.918132	3.22004	V. cholerae (LeGault et al. 2021)	CTATAACGCCCGCCTAAGGGGCTGGCA_208943	gi|2217782298|dbj|AP023386.1|	100.0	24.0	0.0	0.0	4.0	27.0	455854.0	455831.0	0.024	48.1	2217782298.0	AP023386	1165751.0	666	Vibrio cholerae O96 RIMD 2214334 DNA, chromosome 2, complete genome
230894	CTATAACGCCCGCCTAAGGGGCTGGCA	0.918132	3.22004	V. cholerae (LeGault et al. 2021)	CTATAACGCCCGCCTAAGGGGCTGGCA_208943	gi|2217782298|dbj|AP023386.1|	100.0	24.0	0.0	0.0	4.0	27.0	461041.0	461018.0	0.024	48.1	2217782298.0	AP023386	1165751.0	666	Vibrio cholerae O96 RIMD 2214334 DNA, chromosome 2, complete genome
230895	CTATAACGCCCGCCTAAGGGGCTGGCA	0.918132	3.22004	V. cholerae (LeGault et al. 2021)	CTATAACGCCCGCCTAAGGGGCTGGCA_208943	gi|2217782298|dbj|AP023386.1|	100.0	24.0	0.0	0.0	4.0	27.0	462439.0	462416.0	0.024	48.1	2217782298.0	AP023386	1165751.0	666	Vibrio cholerae O96 RIMD 2214334 DNA, chromosome 2, complete genome
230896	CTATAACGCCCGCCTAAGGGGCTGGCA	0.918132	3.22004	V. cholerae (LeGault et al. 2021)	CTATAACGCCCGCCTAAGGGGCTGGCA_208943	gi|2217782298|dbj|AP023386.1|	100.0	24.0	0.0	0.0	4.0	27.0	470555.0	470532.0	0.024	48.1	2217782298.0	AP023386	1165751.0	666	Vibrio cholerae O96 RIMD 2214334 DNA, chromosome 2, complete genome
230897	CTATAACGCCCGCCTAAGGGGCTGGCA	0.918132	3.22004	V. cholerae (LeGault et al. 2021)	CTATAACGCCCGCCTAAGGGGCTGGCA_208943	gi|2217782298|dbj|AP023386.1|	100.0	24.0	0.0	0.0	4.0	27.0	471090.0	471067.0	0.024	48.1	2217782298.0	AP023386	1165751.0	666	Vibrio cholerae O96 RIMD 2214334 DNA, chromosome 2, complete genome
230898	CTATAACGCCCGCCTAAGGGGCTGGCA	0.918132	3.22004	V. cholerae (LeGault et al. 2021)	CTATAACGCCCGCCTAAGGGGCTGGCA_208943	gi|2217782298|dbj|AP023386.1|	100.0	24.0	0.0	0.0	4.0	27.0	473112.0	473089.0	0.024	48.1	2217782298.0	AP023386	1165751.0	666	Vibrio cholerae O96 RIMD 2214334 DNA, chromosome 2, complete genome
230899	CTATAACGCCCGCCTAAGGGGCTGGCA	0.918132	3.22004	V. cholerae (LeGault et al. 2021)	CTATAACGCCCGCCTAAGGGGCTGGCA_208943	gi|2217782298|dbj|AP023386.1|	100.0	24.0	0.0	0.0	4.0	27.0	474555.0	474532.0	0.024	48.1	2217782298.0	AP023386	1165751.0	666	Vibrio cholerae O96 RIMD 2214334 DNA, chromosome 2, complete genome
230900	CTATAACGCCCGCCTAAGGGGCTGGCA	0.918132	3.22004	V. cholerae (LeGault et al. 2021)	CTATAACGCCCGCCTAAGGGGCTGGCA_208943	gi|2217782298|dbj|AP023386.1|	100.0	24.0	0.0	0.0	4.0	27.0	475869.0	475846.0	0.024	48.1	2217782298.0	AP023386	1165751.0	666	Vibrio cholerae O96 RIMD 2214334 DNA, chromosome 2, complete genome
230901	CTATAACGCCCGCCTAAGGGGCTGGCA	0.918132	3.22004	V. cholerae (LeGault et al. 2021)	CTATAACGCCCGCCTAAGGGGCTGGCA_208943	gi|2217782298|dbj|AP023386.1|	100.0	24.0	0.0	0.0	4.0	27.0	477921.0	477898.0	0.024	48.1	2217782298.0	AP023386	1165751.0	666	Vibrio cholerae O96 RIMD 2214334 DNA, chromosome 2, complete genome
230902	CTATAACGCCCGCCTAAGGGGCTGGCA	0.918132	3.22004	V. cholerae (LeGault et al. 2021)	CTATAACGCCCGCCTAAGGGGCTGGCA_208943	gi|2217782298|dbj|AP023386.1|	100.0	24.0	0.0	0.0	4.0	27.0	482678.0	482655.0	0.024	48.1	2217782298.0	AP023386	1165751.0	666	Vibrio cholerae O96 RIMD 2214334 DNA, chromosome 2, complete genome
230903	CTATAACGCCCGCCTAAGGGGCTGGCA	0.918132	3.22004	V. cholerae (LeGault et al. 2021)	CTATAACGCCCGCCTAAGGGGCTGGCA_208943	gi|2217782298|dbj|AP023386.1|	100.0	24.0	0.0	0.0	4.0	27.0	483746.0	483723.0	0.024	48.1	2217782298.0	AP023386	1165751.0	666	Vibrio cholerae O96 RIMD 2214334 DNA, chromosome 2, complete genome
230904	CTATAACGCCCGCCTAAGGGGCTGGCA	0.918132	3.22004	V. cholerae (LeGault et al. 2021)	CTATAACGCCCGCCTAAGGGGCTGGCA_208943	gi|2217782298|dbj|AP023386.1|	100.0	24.0	0.0	0.0	4.0	27.0	485262.0	485239.0	0.024	48.1	2217782298.0	AP023386	1165751.0	666	Vibrio cholerae O96 RIMD 2214334 DNA, chromosome 2, complete genome
230905	CTATAACGCCCGCCTAAGGGGCTGGCA	0.918132	3.22004	V. cholerae (LeGault et al. 2021)	CTATAACGCCCGCCTAAGGGGCTGGCA_208943	gi|2217782298|dbj|AP023386.1|	100.0	24.0	0.0	0.0	4.0	27.0	485933.0	485910.0	0.024	48.1	2217782298.0	AP023386	1165751.0	666	Vibrio cholerae O96 RIMD 2214334 DNA, chromosome 2, complete genome
230906	CTATAACGCCCGCCTAAGGGGCTGGCA	0.918132	3.22004	V. cholerae (LeGault et al. 2021)	CTATAACGCCCGCCTAAGGGGCTGGCA_208943	gi|2217782298|dbj|AP023386.1|	100.0	24.0	0.0	0.0	4.0	27.0	491905.0	491882.0	0.024	48.1	2217782298.0	AP023386	1165751.0	666	Vibrio cholerae O96 RIMD 2214334 DNA, chromosome 2, complete genome
230907	CTATAACGCCCGCCTAAGGGGCTGGCA	0.918132	3.22004	V. cholerae (LeGault et al. 2021)	CTATAACGCCCGCCTAAGGGGCTGGCA_208943	gi|2217782298|dbj|AP023386.1|	100.0	24.0	0.0	0.0	4.0	27.0	497280.0	497257.0	0.024	48.1	2217782298.0	AP023386	1165751.0	666	Vibrio cholerae O96 RIMD 2214334 DNA, chromosome 2, complete genome
230908	CTATAACGCCCGCCTAAGGGGCTGGCA	0.918132	3.22004	V. cholerae (LeGault et al. 2021)	CTATAACGCCCGCCTAAGGGGCTGGCA_208943	gi|2217782298|dbj|AP023386.1|	100.0	24.0	0.0	0.0	4.0	27.0	500527.0	500504.0	0.024	48.1	2217782298.0	AP023386	1165751.0	666	Vibrio cholerae O96 RIMD 2214334 DNA, chromosome 2, complete genome
230909	CTATAACGCCCGCCTAAGGGGCTGGCA	0.918132	3.22004	V. cholerae (LeGault et al. 2021)	CTATAACGCCCGCCTAAGGGGCTGGCA_208943	gi|2217782298|dbj|AP023386.1|	100.0	24.0	0.0	0.0	4.0	27.0	503722.0	503699.0	0.024	48.1	2217782298.0	AP023386	1165751.0	666	Vibrio cholerae O96 RIMD 2214334 DNA, chromosome 2, complete genome
230910	CTATAACGCCCGCCTAAGGGGCTGGCA	0.918132	3.22004	V. cholerae (LeGault et al. 2021)	CTATAACGCCCGCCTAAGGGGCTGGCA_208943	gi|2217782298|dbj|AP023386.1|	100.0	24.0	0.0	0.0	4.0	27.0	507074.0	507051.0	0.024	48.1	2217782298.0	AP023386	1165751.0	666	Vibrio cholerae O96 RIMD 2214334 DNA, chromosome 2, complete genome
230911	CTATAACGCCCGCCTAAGGGGCTGGCA	0.918132	3.22004	V. cholerae (LeGault et al. 2021)	CTATAACGCCCGCCTAAGGGGCTGGCA_208943	gi|2217782298|dbj|AP023386.1|	100.0	24.0	0.0	0.0	4.0	27.0	509684.0	509661.0	0.024	48.1	2217782298.0	AP023386	1165751.0	666	Vibrio cholerae O96 RIMD 2214334 DNA, chromosome 2, complete genome
230912	CTATAACGCCCGCCTAAGGGGCTGGCA	0.918132	3.22004	V. cholerae (LeGault et al. 2021)	CTATAACGCCCGCCTAAGGGGCTGGCA_208943	gi|2217782298|dbj|AP023386.1|	100.0	24.0	0.0	0.0	4.0	27.0	510244.0	510221.0	0.024	48.1	2217782298.0	AP023386	1165751.0	666	Vibrio cholerae O96 RIMD 2214334 DNA, chromosome 2, complete genome
230913	CTATAACGCCCGCCTAAGGGGCTGGCA	0.918132	3.22004	V. cholerae (LeGault et al. 2021)	CTATAACGCCCGCCTAAGGGGCTGGCA_208943	gi|2217782298|dbj|AP023386.1|	100.0	24.0	0.0	0.0	4.0	27.0	512848.0	512825.0	0.024	48.1	2217782298.0	AP023386	1165751.0	666	Vibrio cholerae O96 RIMD 2214334 DNA, chromosome 2, complete genome
230914	CTATAACGCCCGCCTAAGGGGCTGGCA	0.918132	3.22004	V. cholerae (LeGault et al. 2021)	CTATAACGCCCGCCTAAGGGGCTGGCA_208943	gi|2217782298|dbj|AP023386.1|	100.0	24.0	0.0	0.0	4.0	27.0	514851.0	514828.0	0.024	48.1	2217782298.0	AP023386	1165751.0	666	Vibrio cholerae O96 RIMD 2214334 DNA, chromosome 2, complete genome
230915	CTATAACGCCCGCCTAAGGGGCTGGCA	0.918132	3.22004	V. cholerae (LeGault et al. 2021)	CTATAACGCCCGCCTAAGGGGCTGGCA_208943	gi|2217782298|dbj|AP023386.1|	100.0	24.0	0.0	0.0	4.0	27.0	827241.0	827218.0	0.024	48.1	2217782298.0	AP023386	1165751.0	666	Vibrio cholerae O96 RIMD 2214334 DNA, chromosome 2, complete genome
230916	CTATAACGCCCGCCTAAGGGGCTGGCA	0.918132	3.22004	V. cholerae (LeGault et al. 2021)	CTATAACGCCCGCCTAAGGGGCTGGCA_208943	gi|2217782298|dbj|AP023386.1|	100.0	24.0	0.0	0.0	4.0	27.0	830471.0	830448.0	0.024	48.1	2217782298.0	AP023386	1165751.0	666	Vibrio cholerae O96 RIMD 2214334 DNA, chromosome 2, complete genome
230917	CTATAACGCCCGCCTAAGGGGCTGGCA	0.918132	3.22004	V. cholerae (LeGault et al. 2021)	CTATAACGCCCGCCTAAGGGGCTGGCA_208943	gi|2217782298|dbj|AP023386.1|	100.0	24.0	0.0	0.0	4.0	27.0	833157.0	833134.0	0.024	48.1	2217782298.0	AP023386	1165751.0	666	Vibrio cholerae O96 RIMD 2214334 DNA, chromosome 2, complete genome
230918	CTATAACGCCCGCCTAAGGGGCTGGCA	0.918132	3.22004	V. cholerae (LeGault et al. 2021)	CTATAACGCCCGCCTAAGGGGCTGGCA_208943	gi|2217782298|dbj|AP023386.1|	100.0	24.0	0.0	0.0	4.0	27.0	833690.0	833667.0	0.024	48.1	2217782298.0	AP023386	1165751.0	666	Vibrio cholerae O96 RIMD 2214334 DNA, chromosome 2, complete genome
230919	CTATAACGCCCGCCTAAGGGGCTGGCA	0.918132	3.22004	V. cholerae (LeGault et al. 2021)	CTATAACGCCCGCCTAAGGGGCTGGCA_208943	gi|2217782298|dbj|AP023386.1|	100.0	24.0	0.0	0.0	4.0	27.0	841180.0	841157.0	0.024	48.1	2217782298.0	AP023386	1165751.0	666	Vibrio cholerae O96 RIMD 2214334 DNA, chromosome 2, complete genome
230920	CTATAACGCCCGCCTAAGGGGCTGGCA	0.918132	3.22004	V. cholerae (LeGault et al. 2021)	CTATAACGCCCGCCTAAGGGGCTGGCA_208943	gi|2217774046|dbj|AP023382.1|	100.0	27.0	0.0	0.0	1.0	27.0	351046.0	351020.0	0.000383	54.0	2217774046.0	AP023382	1155566.0	666	Vibrio cholerae O63 RIMD 2214301 DNA, chromosome 2, complete genome
230921	CTATAACGCCCGCCTAAGGGGCTGGCA	0.918132	3.22004	V. cholerae (LeGault et al. 2021)	CTATAACGCCCGCCTAAGGGGCTGGCA_208943	gi|2217774046|dbj|AP023382.1|	100.0	27.0	0.0	0.0	1.0	27.0	393257.0	393231.0	0.000383	54.0	2217774046.0	AP023382	1155566.0	666	Vibrio cholerae O63 RIMD 2214301 DNA, chromosome 2, complete genome
230922	CTATAACGCCCGCCTAAGGGGCTGGCA	0.918132	3.22004	V. cholerae (LeGault et al. 2021)	CTATAACGCCCGCCTAAGGGGCTGGCA_208943	gi|2217774046|dbj|AP023382.1|	100.0	26.0	0.0	0.0	2.0	27.0	308367.0	308342.0	0.002	52.0	2217774046.0	AP023382	1155566.0	666	Vibrio cholerae O63 RIMD 2214301 DNA, chromosome 2, complete genome
230923	CTATAACGCCCGCCTAAGGGGCTGGCA	0.918132	3.22004	V. cholerae (LeGault et al. 2021)	CTATAACGCCCGCCTAAGGGGCTGGCA_208943	gi|2217774046|dbj|AP023382.1|	100.0	26.0	0.0	0.0	2.0	27.0	311209.0	311184.0	0.002	52.0	2217774046.0	AP023382	1155566.0	666	Vibrio cholerae O63 RIMD 2214301 DNA, chromosome 2, complete genome
230924	CTATAACGCCCGCCTAAGGGGCTGGCA	0.918132	3.22004	V. cholerae (LeGault et al. 2021)	CTATAACGCCCGCCTAAGGGGCTGGCA_208943	gi|2217774046|dbj|AP023382.1|	100.0	26.0	0.0	0.0	2.0	27.0	321701.0	321676.0	0.002	52.0	2217774046.0	AP023382	1155566.0	666	Vibrio cholerae O63 RIMD 2214301 DNA, chromosome 2, complete genome
230925	CTATAACGCCCGCCTAAGGGGCTGGCA	0.918132	3.22004	V. cholerae (LeGault et al. 2021)	CTATAACGCCCGCCTAAGGGGCTGGCA_208943	gi|2217774046|dbj|AP023382.1|	100.0	26.0	0.0	0.0	2.0	27.0	323532.0	323507.0	0.002	52.0	2217774046.0	AP023382	1155566.0	666	Vibrio cholerae O63 RIMD 2214301 DNA, chromosome 2, complete genome
230926	CTATAACGCCCGCCTAAGGGGCTGGCA	0.918132	3.22004	V. cholerae (LeGault et al. 2021)	CTATAACGCCCGCCTAAGGGGCTGGCA_208943	gi|2217774046|dbj|AP023382.1|	100.0	26.0	0.0	0.0	2.0	27.0	325252.0	325227.0	0.002	52.0	2217774046.0	AP023382	1155566.0	666	Vibrio cholerae O63 RIMD 2214301 DNA, chromosome 2, complete genome
230927	CTATAACGCCCGCCTAAGGGGCTGGCA	0.918132	3.22004	V. cholerae (LeGault et al. 2021)	CTATAACGCCCGCCTAAGGGGCTGGCA_208943	gi|2217774046|dbj|AP023382.1|	100.0	26.0	0.0	0.0	2.0	27.0	340285.0	340260.0	0.002	52.0	2217774046.0	AP023382	1155566.0	666	Vibrio cholerae O63 RIMD 2214301 DNA, chromosome 2, complete genome
230928	CTATAACGCCCGCCTAAGGGGCTGGCA	0.918132	3.22004	V. cholerae (LeGault et al. 2021)	CTATAACGCCCGCCTAAGGGGCTGGCA_208943	gi|2217774046|dbj|AP023382.1|	100.0	26.0	0.0	0.0	2.0	27.0	354613.0	354588.0	0.002	52.0	2217774046.0	AP023382	1155566.0	666	Vibrio cholerae O63 RIMD 2214301 DNA, chromosome 2, complete genome
230929	CTATAACGCCCGCCTAAGGGGCTGGCA	0.918132	3.22004	V. cholerae (LeGault et al. 2021)	CTATAACGCCCGCCTAAGGGGCTGGCA_208943	gi|2217774046|dbj|AP023382.1|	100.0	26.0	0.0	0.0	2.0	27.0	358788.0	358763.0	0.002	52.0	2217774046.0	AP023382	1155566.0	666	Vibrio cholerae O63 RIMD 2214301 DNA, chromosome 2, complete genome
230930	CTATAACGCCCGCCTAAGGGGCTGGCA	0.918132	3.22004	V. cholerae (LeGault et al. 2021)	CTATAACGCCCGCCTAAGGGGCTGGCA_208943	gi|2217774046|dbj|AP023382.1|	100.0	26.0	0.0	0.0	2.0	27.0	365496.0	365471.0	0.002	52.0	2217774046.0	AP023382	1155566.0	666	Vibrio cholerae O63 RIMD 2214301 DNA, chromosome 2, complete genome
230931	CTATAACGCCCGCCTAAGGGGCTGGCA	0.918132	3.22004	V. cholerae (LeGault et al. 2021)	CTATAACGCCCGCCTAAGGGGCTGGCA_208943	gi|2217774046|dbj|AP023382.1|	100.0	26.0	0.0	0.0	2.0	27.0	389054.0	389029.0	0.002	52.0	2217774046.0	AP023382	1155566.0	666	Vibrio cholerae O63 RIMD 2214301 DNA, chromosome 2, complete genome
230932	CTATAACGCCCGCCTAAGGGGCTGGCA	0.918132	3.22004	V. cholerae (LeGault et al. 2021)	CTATAACGCCCGCCTAAGGGGCTGGCA_208943	gi|2217774046|dbj|AP023382.1|	100.0	26.0	0.0	0.0	2.0	27.0	404041.0	404016.0	0.002	52.0	2217774046.0	AP023382	1155566.0	666	Vibrio cholerae O63 RIMD 2214301 DNA, chromosome 2, complete genome
230933	CTATAACGCCCGCCTAAGGGGCTGGCA	0.918132	3.22004	V. cholerae (LeGault et al. 2021)	CTATAACGCCCGCCTAAGGGGCTGGCA_208943	gi|2217774046|dbj|AP023382.1|	100.0	26.0	0.0	0.0	2.0	27.0	430571.0	430546.0	0.002	52.0	2217774046.0	AP023382	1155566.0	666	Vibrio cholerae O63 RIMD 2214301 DNA, chromosome 2, complete genome
230934	CTATAACGCCCGCCTAAGGGGCTGGCA	0.918132	3.22004	V. cholerae (LeGault et al. 2021)	CTATAACGCCCGCCTAAGGGGCTGGCA_208943	gi|2217774046|dbj|AP023382.1|	100.0	26.0	0.0	0.0	2.0	27.0	443675.0	443700.0	0.002	52.0	2217774046.0	AP023382	1155566.0	666	Vibrio cholerae O63 RIMD 2214301 DNA, chromosome 2, complete genome
230935	CTATAACGCCCGCCTAAGGGGCTGGCA	0.918132	3.22004	V. cholerae (LeGault et al. 2021)	CTATAACGCCCGCCTAAGGGGCTGGCA_208943	gi|2217774046|dbj|AP023382.1|	100.0	25.0	0.0	0.0	3.0	27.0	310218.0	310194.0	0.006	50.1	2217774046.0	AP023382	1155566.0	666	Vibrio cholerae O63 RIMD 2214301 DNA, chromosome 2, complete genome
230936	CTATAACGCCCGCCTAAGGGGCTGGCA	0.918132	3.22004	V. cholerae (LeGault et al. 2021)	CTATAACGCCCGCCTAAGGGGCTGGCA_208943	gi|2217774046|dbj|AP023382.1|	100.0	25.0	0.0	0.0	3.0	27.0	311846.0	311822.0	0.006	50.1	2217774046.0	AP023382	1155566.0	666	Vibrio cholerae O63 RIMD 2214301 DNA, chromosome 2, complete genome
230937	CTATAACGCCCGCCTAAGGGGCTGGCA	0.918132	3.22004	V. cholerae (LeGault et al. 2021)	CTATAACGCCCGCCTAAGGGGCTGGCA_208943	gi|2217774046|dbj|AP023382.1|	100.0	25.0	0.0	0.0	3.0	27.0	315973.0	315949.0	0.006	50.1	2217774046.0	AP023382	1155566.0	666	Vibrio cholerae O63 RIMD 2214301 DNA, chromosome 2, complete genome
230938	CTATAACGCCCGCCTAAGGGGCTGGCA	0.918132	3.22004	V. cholerae (LeGault et al. 2021)	CTATAACGCCCGCCTAAGGGGCTGGCA_208943	gi|2217774046|dbj|AP023382.1|	100.0	25.0	0.0	0.0	3.0	27.0	318652.0	318628.0	0.006	50.1	2217774046.0	AP023382	1155566.0	666	Vibrio cholerae O63 RIMD 2214301 DNA, chromosome 2, complete genome
230939	CTATAACGCCCGCCTAAGGGGCTGGCA	0.918132	3.22004	V. cholerae (LeGault et al. 2021)	CTATAACGCCCGCCTAAGGGGCTGGCA_208943	gi|2217774046|dbj|AP023382.1|	100.0	25.0	0.0	0.0	3.0	27.0	326202.0	326178.0	0.006	50.1	2217774046.0	AP023382	1155566.0	666	Vibrio cholerae O63 RIMD 2214301 DNA, chromosome 2, complete genome
230940	CTATAACGCCCGCCTAAGGGGCTGGCA	0.918132	3.22004	V. cholerae (LeGault et al. 2021)	CTATAACGCCCGCCTAAGGGGCTGGCA_208943	gi|2217774046|dbj|AP023382.1|	100.0	25.0	0.0	0.0	3.0	27.0	326819.0	326795.0	0.006	50.1	2217774046.0	AP023382	1155566.0	666	Vibrio cholerae O63 RIMD 2214301 DNA, chromosome 2, complete genome
230941	CTATAACGCCCGCCTAAGGGGCTGGCA	0.918132	3.22004	V. cholerae (LeGault et al. 2021)	CTATAACGCCCGCCTAAGGGGCTGGCA_208943	gi|2217774046|dbj|AP023382.1|	100.0	25.0	0.0	0.0	3.0	27.0	329906.0	329882.0	0.006	50.1	2217774046.0	AP023382	1155566.0	666	Vibrio cholerae O63 RIMD 2214301 DNA, chromosome 2, complete genome
230942	CTATAACGCCCGCCTAAGGGGCTGGCA	0.918132	3.22004	V. cholerae (LeGault et al. 2021)	CTATAACGCCCGCCTAAGGGGCTGGCA_208943	gi|2217774046|dbj|AP023382.1|	100.0	25.0	0.0	0.0	3.0	27.0	333446.0	333422.0	0.006	50.1	2217774046.0	AP023382	1155566.0	666	Vibrio cholerae O63 RIMD 2214301 DNA, chromosome 2, complete genome
230943	CTATAACGCCCGCCTAAGGGGCTGGCA	0.918132	3.22004	V. cholerae (LeGault et al. 2021)	CTATAACGCCCGCCTAAGGGGCTGGCA_208943	gi|2217774046|dbj|AP023382.1|	100.0	25.0	0.0	0.0	3.0	27.0	336618.0	336594.0	0.006	50.1	2217774046.0	AP023382	1155566.0	666	Vibrio cholerae O63 RIMD 2214301 DNA, chromosome 2, complete genome
230944	CTATAACGCCCGCCTAAGGGGCTGGCA	0.918132	3.22004	V. cholerae (LeGault et al. 2021)	CTATAACGCCCGCCTAAGGGGCTGGCA_208943	gi|2217774046|dbj|AP023382.1|	100.0	25.0	0.0	0.0	3.0	27.0	348795.0	348771.0	0.006	50.1	2217774046.0	AP023382	1155566.0	666	Vibrio cholerae O63 RIMD 2214301 DNA, chromosome 2, complete genome
230945	CTATAACGCCCGCCTAAGGGGCTGGCA	0.918132	3.22004	V. cholerae (LeGault et al. 2021)	CTATAACGCCCGCCTAAGGGGCTGGCA_208943	gi|2217774046|dbj|AP023382.1|	100.0	25.0	0.0	0.0	3.0	27.0	349873.0	349849.0	0.006	50.1	2217774046.0	AP023382	1155566.0	666	Vibrio cholerae O63 RIMD 2214301 DNA, chromosome 2, complete genome
230946	CTATAACGCCCGCCTAAGGGGCTGGCA	0.918132	3.22004	V. cholerae (LeGault et al. 2021)	CTATAACGCCCGCCTAAGGGGCTGGCA_208943	gi|2217774046|dbj|AP023382.1|	100.0	25.0	0.0	0.0	3.0	27.0	351652.0	351628.0	0.006	50.1	2217774046.0	AP023382	1155566.0	666	Vibrio cholerae O63 RIMD 2214301 DNA, chromosome 2, complete genome
230947	CTATAACGCCCGCCTAAGGGGCTGGCA	0.918132	3.22004	V. cholerae (LeGault et al. 2021)	CTATAACGCCCGCCTAAGGGGCTGGCA_208943	gi|2217774046|dbj|AP023382.1|	100.0	25.0	0.0	0.0	3.0	27.0	352712.0	352688.0	0.006	50.1	2217774046.0	AP023382	1155566.0	666	Vibrio cholerae O63 RIMD 2214301 DNA, chromosome 2, complete genome
230948	CTATAACGCCCGCCTAAGGGGCTGGCA	0.918132	3.22004	V. cholerae (LeGault et al. 2021)	CTATAACGCCCGCCTAAGGGGCTGGCA_208943	gi|2217774046|dbj|AP023382.1|	100.0	25.0	0.0	0.0	3.0	27.0	358150.0	358126.0	0.006	50.1	2217774046.0	AP023382	1155566.0	666	Vibrio cholerae O63 RIMD 2214301 DNA, chromosome 2, complete genome
230949	CTATAACGCCCGCCTAAGGGGCTGGCA	0.918132	3.22004	V. cholerae (LeGault et al. 2021)	CTATAACGCCCGCCTAAGGGGCTGGCA_208943	gi|2217774046|dbj|AP023382.1|	100.0	25.0	0.0	0.0	3.0	27.0	364144.0	364120.0	0.006	50.1	2217774046.0	AP023382	1155566.0	666	Vibrio cholerae O63 RIMD 2214301 DNA, chromosome 2, complete genome
230950	CTATAACGCCCGCCTAAGGGGCTGGCA	0.918132	3.22004	V. cholerae (LeGault et al. 2021)	CTATAACGCCCGCCTAAGGGGCTGGCA_208943	gi|2217774046|dbj|AP023382.1|	100.0	25.0	0.0	0.0	3.0	27.0	364780.0	364756.0	0.006	50.1	2217774046.0	AP023382	1155566.0	666	Vibrio cholerae O63 RIMD 2214301 DNA, chromosome 2, complete genome
230951	CTATAACGCCCGCCTAAGGGGCTGGCA	0.918132	3.22004	V. cholerae (LeGault et al. 2021)	CTATAACGCCCGCCTAAGGGGCTGGCA_208943	gi|2217774046|dbj|AP023382.1|	100.0	25.0	0.0	0.0	3.0	27.0	366243.0	366219.0	0.006	50.1	2217774046.0	AP023382	1155566.0	666	Vibrio cholerae O63 RIMD 2214301 DNA, chromosome 2, complete genome
230952	CTATAACGCCCGCCTAAGGGGCTGGCA	0.918132	3.22004	V. cholerae (LeGault et al. 2021)	CTATAACGCCCGCCTAAGGGGCTGGCA_208943	gi|2217774046|dbj|AP023382.1|	100.0	25.0	0.0	0.0	3.0	27.0	369421.0	369397.0	0.006	50.1	2217774046.0	AP023382	1155566.0	666	Vibrio cholerae O63 RIMD 2214301 DNA, chromosome 2, complete genome
230953	CTATAACGCCCGCCTAAGGGGCTGGCA	0.918132	3.22004	V. cholerae (LeGault et al. 2021)	CTATAACGCCCGCCTAAGGGGCTGGCA_208943	gi|2217774046|dbj|AP023382.1|	100.0	25.0	0.0	0.0	3.0	27.0	378652.0	378628.0	0.006	50.1	2217774046.0	AP023382	1155566.0	666	Vibrio cholerae O63 RIMD 2214301 DNA, chromosome 2, complete genome
230954	CTATAACGCCCGCCTAAGGGGCTGGCA	0.918132	3.22004	V. cholerae (LeGault et al. 2021)	CTATAACGCCCGCCTAAGGGGCTGGCA_208943	gi|2217774046|dbj|AP023382.1|	100.0	25.0	0.0	0.0	3.0	27.0	381362.0	381338.0	0.006	50.1	2217774046.0	AP023382	1155566.0	666	Vibrio cholerae O63 RIMD 2214301 DNA, chromosome 2, complete genome
230955	CTATAACGCCCGCCTAAGGGGCTGGCA	0.918132	3.22004	V. cholerae (LeGault et al. 2021)	CTATAACGCCCGCCTAAGGGGCTGGCA_208943	gi|2217774046|dbj|AP023382.1|	100.0	25.0	0.0	0.0	3.0	27.0	384263.0	384239.0	0.006	50.1	2217774046.0	AP023382	1155566.0	666	Vibrio cholerae O63 RIMD 2214301 DNA, chromosome 2, complete genome
230956	CTATAACGCCCGCCTAAGGGGCTGGCA	0.918132	3.22004	V. cholerae (LeGault et al. 2021)	CTATAACGCCCGCCTAAGGGGCTGGCA_208943	gi|2217774046|dbj|AP023382.1|	100.0	25.0	0.0	0.0	3.0	27.0	390116.0	390092.0	0.006	50.1	2217774046.0	AP023382	1155566.0	666	Vibrio cholerae O63 RIMD 2214301 DNA, chromosome 2, complete genome
230957	CTATAACGCCCGCCTAAGGGGCTGGCA	0.918132	3.22004	V. cholerae (LeGault et al. 2021)	CTATAACGCCCGCCTAAGGGGCTGGCA_208943	gi|2217774046|dbj|AP023382.1|	100.0	25.0	0.0	0.0	3.0	27.0	398831.0	398807.0	0.006	50.1	2217774046.0	AP023382	1155566.0	666	Vibrio cholerae O63 RIMD 2214301 DNA, chromosome 2, complete genome
230958	CTATAACGCCCGCCTAAGGGGCTGGCA	0.918132	3.22004	V. cholerae (LeGault et al. 2021)	CTATAACGCCCGCCTAAGGGGCTGGCA_208943	gi|2217774046|dbj|AP023382.1|	100.0	25.0	0.0	0.0	3.0	27.0	406414.0	406390.0	0.006	50.1	2217774046.0	AP023382	1155566.0	666	Vibrio cholerae O63 RIMD 2214301 DNA, chromosome 2, complete genome
230959	CTATAACGCCCGCCTAAGGGGCTGGCA	0.918132	3.22004	V. cholerae (LeGault et al. 2021)	CTATAACGCCCGCCTAAGGGGCTGGCA_208943	gi|2217774046|dbj|AP023382.1|	100.0	25.0	0.0	0.0	3.0	27.0	409063.0	409039.0	0.006	50.1	2217774046.0	AP023382	1155566.0	666	Vibrio cholerae O63 RIMD 2214301 DNA, chromosome 2, complete genome
230960	CTATAACGCCCGCCTAAGGGGCTGGCA	0.918132	3.22004	V. cholerae (LeGault et al. 2021)	CTATAACGCCCGCCTAAGGGGCTGGCA_208943	gi|2217774046|dbj|AP023382.1|	100.0	25.0	0.0	0.0	3.0	27.0	412075.0	412051.0	0.006	50.1	2217774046.0	AP023382	1155566.0	666	Vibrio cholerae O63 RIMD 2214301 DNA, chromosome 2, complete genome
230961	CTATAACGCCCGCCTAAGGGGCTGGCA	0.918132	3.22004	V. cholerae (LeGault et al. 2021)	CTATAACGCCCGCCTAAGGGGCTGGCA_208943	gi|2217774046|dbj|AP023382.1|	100.0	25.0	0.0	0.0	3.0	27.0	418025.0	418001.0	0.006	50.1	2217774046.0	AP023382	1155566.0	666	Vibrio cholerae O63 RIMD 2214301 DNA, chromosome 2, complete genome
230962	CTATAACGCCCGCCTAAGGGGCTGGCA	0.918132	3.22004	V. cholerae (LeGault et al. 2021)	CTATAACGCCCGCCTAAGGGGCTGGCA_208943	gi|2217774046|dbj|AP023382.1|	100.0	25.0	0.0	0.0	3.0	27.0	419102.0	419078.0	0.006	50.1	2217774046.0	AP023382	1155566.0	666	Vibrio cholerae O63 RIMD 2214301 DNA, chromosome 2, complete genome
230963	CTATAACGCCCGCCTAAGGGGCTGGCA	0.918132	3.22004	V. cholerae (LeGault et al. 2021)	CTATAACGCCCGCCTAAGGGGCTGGCA_208943	gi|2217774046|dbj|AP023382.1|	100.0	25.0	0.0	0.0	3.0	27.0	419740.0	419716.0	0.006	50.1	2217774046.0	AP023382	1155566.0	666	Vibrio cholerae O63 RIMD 2214301 DNA, chromosome 2, complete genome
230964	CTATAACGCCCGCCTAAGGGGCTGGCA	0.918132	3.22004	V. cholerae (LeGault et al. 2021)	CTATAACGCCCGCCTAAGGGGCTGGCA_208943	gi|2217774046|dbj|AP023382.1|	100.0	25.0	0.0	0.0	3.0	27.0	421213.0	421189.0	0.006	50.1	2217774046.0	AP023382	1155566.0	666	Vibrio cholerae O63 RIMD 2214301 DNA, chromosome 2, complete genome
230965	CTATAACGCCCGCCTAAGGGGCTGGCA	0.918132	3.22004	V. cholerae (LeGault et al. 2021)	CTATAACGCCCGCCTAAGGGGCTGGCA_208943	gi|2217774046|dbj|AP023382.1|	100.0	25.0	0.0	0.0	3.0	27.0	423185.0	423161.0	0.006	50.1	2217774046.0	AP023382	1155566.0	666	Vibrio cholerae O63 RIMD 2214301 DNA, chromosome 2, complete genome
230966	CTATAACGCCCGCCTAAGGGGCTGGCA	0.918132	3.22004	V. cholerae (LeGault et al. 2021)	CTATAACGCCCGCCTAAGGGGCTGGCA_208943	gi|2217774046|dbj|AP023382.1|	100.0	25.0	0.0	0.0	3.0	27.0	423811.0	423787.0	0.006	50.1	2217774046.0	AP023382	1155566.0	666	Vibrio cholerae O63 RIMD 2214301 DNA, chromosome 2, complete genome
230967	CTATAACGCCCGCCTAAGGGGCTGGCA	0.918132	3.22004	V. cholerae (LeGault et al. 2021)	CTATAACGCCCGCCTAAGGGGCTGGCA_208943	gi|2217774046|dbj|AP023382.1|	100.0	25.0	0.0	0.0	3.0	27.0	427137.0	427113.0	0.006	50.1	2217774046.0	AP023382	1155566.0	666	Vibrio cholerae O63 RIMD 2214301 DNA, chromosome 2, complete genome
230968	CTATAACGCCCGCCTAAGGGGCTGGCA	0.918132	3.22004	V. cholerae (LeGault et al. 2021)	CTATAACGCCCGCCTAAGGGGCTGGCA_208943	gi|2217774046|dbj|AP023382.1|	100.0	25.0	0.0	0.0	3.0	27.0	428311.0	428287.0	0.006	50.1	2217774046.0	AP023382	1155566.0	666	Vibrio cholerae O63 RIMD 2214301 DNA, chromosome 2, complete genome
230969	CTATAACGCCCGCCTAAGGGGCTGGCA	0.918132	3.22004	V. cholerae (LeGault et al. 2021)	CTATAACGCCCGCCTAAGGGGCTGGCA_208943	gi|2217774046|dbj|AP023382.1|	100.0	25.0	0.0	0.0	3.0	27.0	429933.0	429909.0	0.006	50.1	2217774046.0	AP023382	1155566.0	666	Vibrio cholerae O63 RIMD 2214301 DNA, chromosome 2, complete genome
230970	CTATAACGCCCGCCTAAGGGGCTGGCA	0.918132	3.22004	V. cholerae (LeGault et al. 2021)	CTATAACGCCCGCCTAAGGGGCTGGCA_208943	gi|2217774046|dbj|AP023382.1|	100.0	25.0	0.0	0.0	3.0	27.0	434831.0	434807.0	0.006	50.1	2217774046.0	AP023382	1155566.0	666	Vibrio cholerae O63 RIMD 2214301 DNA, chromosome 2, complete genome
230971	CTATAACGCCCGCCTAAGGGGCTGGCA	0.918132	3.22004	V. cholerae (LeGault et al. 2021)	CTATAACGCCCGCCTAAGGGGCTGGCA_208943	gi|2217774046|dbj|AP023382.1|	100.0	25.0	0.0	0.0	3.0	27.0	435361.0	435337.0	0.006	50.1	2217774046.0	AP023382	1155566.0	666	Vibrio cholerae O63 RIMD 2214301 DNA, chromosome 2, complete genome
230972	CTATAACGCCCGCCTAAGGGGCTGGCA	0.918132	3.22004	V. cholerae (LeGault et al. 2021)	CTATAACGCCCGCCTAAGGGGCTGGCA_208943	gi|2217774046|dbj|AP023382.1|	100.0	25.0	0.0	0.0	3.0	27.0	438233.0	438209.0	0.006	50.1	2217774046.0	AP023382	1155566.0	666	Vibrio cholerae O63 RIMD 2214301 DNA, chromosome 2, complete genome
230973	CTATAACGCCCGCCTAAGGGGCTGGCA	0.918132	3.22004	V. cholerae (LeGault et al. 2021)	CTATAACGCCCGCCTAAGGGGCTGGCA_208943	gi|2217774046|dbj|AP023382.1|	100.0	25.0	0.0	0.0	3.0	27.0	439727.0	439703.0	0.006	50.1	2217774046.0	AP023382	1155566.0	666	Vibrio cholerae O63 RIMD 2214301 DNA, chromosome 2, complete genome
230974	CTATAACGCCCGCCTAAGGGGCTGGCA	0.918132	3.22004	V. cholerae (LeGault et al. 2021)	CTATAACGCCCGCCTAAGGGGCTGGCA_208943	gi|2217774046|dbj|AP023382.1|	100.0	25.0	0.0	0.0	3.0	27.0	440983.0	440959.0	0.006	50.1	2217774046.0	AP023382	1155566.0	666	Vibrio cholerae O63 RIMD 2214301 DNA, chromosome 2, complete genome
230975	CTATAACGCCCGCCTAAGGGGCTGGCA	0.918132	3.22004	V. cholerae (LeGault et al. 2021)	CTATAACGCCCGCCTAAGGGGCTGGCA_208943	gi|2217774046|dbj|AP023382.1|	100.0	25.0	0.0	0.0	3.0	27.0	441869.0	441845.0	0.006	50.1	2217774046.0	AP023382	1155566.0	666	Vibrio cholerae O63 RIMD 2214301 DNA, chromosome 2, complete genome
230976	CTATAACGCCCGCCTAAGGGGCTGGCA	0.918132	3.22004	V. cholerae (LeGault et al. 2021)	CTATAACGCCCGCCTAAGGGGCTGGCA_208943	gi|2217774046|dbj|AP023382.1|	100.0	25.0	0.0	0.0	3.0	27.0	442929.0	442953.0	0.006	50.1	2217774046.0	AP023382	1155566.0	666	Vibrio cholerae O63 RIMD 2214301 DNA, chromosome 2, complete genome
230977	CTATAACGCCCGCCTAAGGGGCTGGCA	0.918132	3.22004	V. cholerae (LeGault et al. 2021)	CTATAACGCCCGCCTAAGGGGCTGGCA_208943	gi|2217774046|dbj|AP023382.1|	100.0	25.0	0.0	0.0	3.0	27.0	446574.0	446598.0	0.006	50.1	2217774046.0	AP023382	1155566.0	666	Vibrio cholerae O63 RIMD 2214301 DNA, chromosome 2, complete genome
230978	CTATAACGCCCGCCTAAGGGGCTGGCA	0.918132	3.22004	V. cholerae (LeGault et al. 2021)	CTATAACGCCCGCCTAAGGGGCTGGCA_208943	gi|2217774046|dbj|AP023382.1|	100.0	24.0	0.0	0.0	4.0	27.0	309712.0	309689.0	0.024	48.1	2217774046.0	AP023382	1155566.0	666	Vibrio cholerae O63 RIMD 2214301 DNA, chromosome 2, complete genome
230979	CTATAACGCCCGCCTAAGGGGCTGGCA	0.918132	3.22004	V. cholerae (LeGault et al. 2021)	CTATAACGCCCGCCTAAGGGGCTGGCA_208943	gi|2217774046|dbj|AP023382.1|	100.0	24.0	0.0	0.0	1.0	24.0	312961.0	312938.0	0.024	48.1	2217774046.0	AP023382	1155566.0	666	Vibrio cholerae O63 RIMD 2214301 DNA, chromosome 2, complete genome
230980	CTATAACGCCCGCCTAAGGGGCTGGCA	0.918132	3.22004	V. cholerae (LeGault et al. 2021)	CTATAACGCCCGCCTAAGGGGCTGGCA_208943	gi|2217774046|dbj|AP023382.1|	100.0	24.0	0.0	0.0	4.0	27.0	313578.0	313555.0	0.024	48.1	2217774046.0	AP023382	1155566.0	666	Vibrio cholerae O63 RIMD 2214301 DNA, chromosome 2, complete genome
230981	CTATAACGCCCGCCTAAGGGGCTGGCA	0.918132	3.22004	V. cholerae (LeGault et al. 2021)	CTATAACGCCCGCCTAAGGGGCTGGCA_208943	gi|2217774046|dbj|AP023382.1|	100.0	24.0	0.0	0.0	4.0	27.0	315379.0	315356.0	0.024	48.1	2217774046.0	AP023382	1155566.0	666	Vibrio cholerae O63 RIMD 2214301 DNA, chromosome 2, complete genome
230982	CTATAACGCCCGCCTAAGGGGCTGGCA	0.918132	3.22004	V. cholerae (LeGault et al. 2021)	CTATAACGCCCGCCTAAGGGGCTGGCA_208943	gi|2217774046|dbj|AP023382.1|	100.0	24.0	0.0	0.0	4.0	27.0	317155.0	317132.0	0.024	48.1	2217774046.0	AP023382	1155566.0	666	Vibrio cholerae O63 RIMD 2214301 DNA, chromosome 2, complete genome
230983	CTATAACGCCCGCCTAAGGGGCTGGCA	0.918132	3.22004	V. cholerae (LeGault et al. 2021)	CTATAACGCCCGCCTAAGGGGCTGGCA_208943	gi|2217774046|dbj|AP023382.1|	100.0	24.0	0.0	0.0	4.0	27.0	319204.0	319181.0	0.024	48.1	2217774046.0	AP023382	1155566.0	666	Vibrio cholerae O63 RIMD 2214301 DNA, chromosome 2, complete genome
230984	CTATAACGCCCGCCTAAGGGGCTGGCA	0.918132	3.22004	V. cholerae (LeGault et al. 2021)	CTATAACGCCCGCCTAAGGGGCTGGCA_208943	gi|2217774046|dbj|AP023382.1|	100.0	24.0	0.0	0.0	4.0	27.0	322478.0	322455.0	0.024	48.1	2217774046.0	AP023382	1155566.0	666	Vibrio cholerae O63 RIMD 2214301 DNA, chromosome 2, complete genome
230985	CTATAACGCCCGCCTAAGGGGCTGGCA	0.918132	3.22004	V. cholerae (LeGault et al. 2021)	CTATAACGCCCGCCTAAGGGGCTGGCA_208943	gi|2217774046|dbj|AP023382.1|	100.0	24.0	0.0	0.0	4.0	27.0	328526.0	328503.0	0.024	48.1	2217774046.0	AP023382	1155566.0	666	Vibrio cholerae O63 RIMD 2214301 DNA, chromosome 2, complete genome
230986	CTATAACGCCCGCCTAAGGGGCTGGCA	0.918132	3.22004	V. cholerae (LeGault et al. 2021)	CTATAACGCCCGCCTAAGGGGCTGGCA_208943	gi|2217774046|dbj|AP023382.1|	100.0	24.0	0.0	0.0	4.0	27.0	330910.0	330887.0	0.024	48.1	2217774046.0	AP023382	1155566.0	666	Vibrio cholerae O63 RIMD 2214301 DNA, chromosome 2, complete genome
230987	CTATAACGCCCGCCTAAGGGGCTGGCA	0.918132	3.22004	V. cholerae (LeGault et al. 2021)	CTATAACGCCCGCCTAAGGGGCTGGCA_208943	gi|2217774046|dbj|AP023382.1|	100.0	24.0	0.0	0.0	4.0	27.0	331446.0	331423.0	0.024	48.1	2217774046.0	AP023382	1155566.0	666	Vibrio cholerae O63 RIMD 2214301 DNA, chromosome 2, complete genome
230988	CTATAACGCCCGCCTAAGGGGCTGGCA	0.918132	3.22004	V. cholerae (LeGault et al. 2021)	CTATAACGCCCGCCTAAGGGGCTGGCA_208943	gi|2217774046|dbj|AP023382.1|	100.0	24.0	0.0	0.0	4.0	27.0	331981.0	331958.0	0.024	48.1	2217774046.0	AP023382	1155566.0	666	Vibrio cholerae O63 RIMD 2214301 DNA, chromosome 2, complete genome
230989	CTATAACGCCCGCCTAAGGGGCTGGCA	0.918132	3.22004	V. cholerae (LeGault et al. 2021)	CTATAACGCCCGCCTAAGGGGCTGGCA_208943	gi|2217774046|dbj|AP023382.1|	100.0	24.0	0.0	0.0	4.0	27.0	332785.0	332762.0	0.024	48.1	2217774046.0	AP023382	1155566.0	666	Vibrio cholerae O63 RIMD 2214301 DNA, chromosome 2, complete genome
230990	CTATAACGCCCGCCTAAGGGGCTGGCA	0.918132	3.22004	V. cholerae (LeGault et al. 2021)	CTATAACGCCCGCCTAAGGGGCTGGCA_208943	gi|2217774046|dbj|AP023382.1|	100.0	24.0	0.0	0.0	4.0	27.0	334061.0	334038.0	0.024	48.1	2217774046.0	AP023382	1155566.0	666	Vibrio cholerae O63 RIMD 2214301 DNA, chromosome 2, complete genome
230991	CTATAACGCCCGCCTAAGGGGCTGGCA	0.918132	3.22004	V. cholerae (LeGault et al. 2021)	CTATAACGCCCGCCTAAGGGGCTGGCA_208943	gi|2217774046|dbj|AP023382.1|	100.0	24.0	0.0	0.0	4.0	27.0	338131.0	338108.0	0.024	48.1	2217774046.0	AP023382	1155566.0	666	Vibrio cholerae O63 RIMD 2214301 DNA, chromosome 2, complete genome
230992	CTATAACGCCCGCCTAAGGGGCTGGCA	0.918132	3.22004	V. cholerae (LeGault et al. 2021)	CTATAACGCCCGCCTAAGGGGCTGGCA_208943	gi|2217774046|dbj|AP023382.1|	100.0	24.0	0.0	0.0	4.0	27.0	341671.0	341648.0	0.024	48.1	2217774046.0	AP023382	1155566.0	666	Vibrio cholerae O63 RIMD 2214301 DNA, chromosome 2, complete genome
230993	CTATAACGCCCGCCTAAGGGGCTGGCA	0.918132	3.22004	V. cholerae (LeGault et al. 2021)	CTATAACGCCCGCCTAAGGGGCTGGCA_208943	gi|2217774046|dbj|AP023382.1|	100.0	24.0	0.0	0.0	4.0	27.0	343434.0	343411.0	0.024	48.1	2217774046.0	AP023382	1155566.0	666	Vibrio cholerae O63 RIMD 2214301 DNA, chromosome 2, complete genome
230994	CTATAACGCCCGCCTAAGGGGCTGGCA	0.918132	3.22004	V. cholerae (LeGault et al. 2021)	CTATAACGCCCGCCTAAGGGGCTGGCA_208943	gi|2217774046|dbj|AP023382.1|	100.0	24.0	0.0	0.0	4.0	27.0	345230.0	345207.0	0.024	48.1	2217774046.0	AP023382	1155566.0	666	Vibrio cholerae O63 RIMD 2214301 DNA, chromosome 2, complete genome
230995	CTATAACGCCCGCCTAAGGGGCTGGCA	0.918132	3.22004	V. cholerae (LeGault et al. 2021)	CTATAACGCCCGCCTAAGGGGCTGGCA_208943	gi|2217774046|dbj|AP023382.1|	100.0	24.0	0.0	0.0	4.0	27.0	345764.0	345741.0	0.024	48.1	2217774046.0	AP023382	1155566.0	666	Vibrio cholerae O63 RIMD 2214301 DNA, chromosome 2, complete genome
230996	CTATAACGCCCGCCTAAGGGGCTGGCA	0.918132	3.22004	V. cholerae (LeGault et al. 2021)	CTATAACGCCCGCCTAAGGGGCTGGCA_208943	gi|2217774046|dbj|AP023382.1|	100.0	24.0	0.0	0.0	4.0	27.0	347048.0	347025.0	0.024	48.1	2217774046.0	AP023382	1155566.0	666	Vibrio cholerae O63 RIMD 2214301 DNA, chromosome 2, complete genome
230997	CTATAACGCCCGCCTAAGGGGCTGGCA	0.918132	3.22004	V. cholerae (LeGault et al. 2021)	CTATAACGCCCGCCTAAGGGGCTGGCA_208943	gi|2217774046|dbj|AP023382.1|	100.0	24.0	0.0	0.0	4.0	27.0	347764.0	347741.0	0.024	48.1	2217774046.0	AP023382	1155566.0	666	Vibrio cholerae O63 RIMD 2214301 DNA, chromosome 2, complete genome
230998	CTATAACGCCCGCCTAAGGGGCTGGCA	0.918132	3.22004	V. cholerae (LeGault et al. 2021)	CTATAACGCCCGCCTAAGGGGCTGGCA_208943	gi|2217774046|dbj|AP023382.1|	100.0	24.0	0.0	0.0	4.0	27.0	348258.0	348235.0	0.024	48.1	2217774046.0	AP023382	1155566.0	666	Vibrio cholerae O63 RIMD 2214301 DNA, chromosome 2, complete genome
230999	CTATAACGCCCGCCTAAGGGGCTGGCA	0.918132	3.22004	V. cholerae (LeGault et al. 2021)	CTATAACGCCCGCCTAAGGGGCTGGCA_208943	gi|2217774046|dbj|AP023382.1|	100.0	24.0	0.0	0.0	4.0	27.0	355249.0	355226.0	0.024	48.1	2217774046.0	AP023382	1155566.0	666	Vibrio cholerae O63 RIMD 2214301 DNA, chromosome 2, complete genome
231000	CTATAACGCCCGCCTAAGGGGCTGGCA	0.918132	3.22004	V. cholerae (LeGault et al. 2021)	CTATAACGCCCGCCTAAGGGGCTGGCA_208943	gi|2217774046|dbj|AP023382.1|	100.0	24.0	0.0	0.0	4.0	27.0	361324.0	361301.0	0.024	48.1	2217774046.0	AP023382	1155566.0	666	Vibrio cholerae O63 RIMD 2214301 DNA, chromosome 2, complete genome
231001	CTATAACGCCCGCCTAAGGGGCTGGCA	0.918132	3.22004	V. cholerae (LeGault et al. 2021)	CTATAACGCCCGCCTAAGGGGCTGGCA_208943	gi|2217774046|dbj|AP023382.1|	100.0	24.0	0.0	0.0	4.0	27.0	363505.0	363482.0	0.024	48.1	2217774046.0	AP023382	1155566.0	666	Vibrio cholerae O63 RIMD 2214301 DNA, chromosome 2, complete genome
231002	CTATAACGCCCGCCTAAGGGGCTGGCA	0.918132	3.22004	V. cholerae (LeGault et al. 2021)	CTATAACGCCCGCCTAAGGGGCTGGCA_208943	gi|2217774046|dbj|AP023382.1|	100.0	24.0	0.0	0.0	4.0	27.0	366858.0	366835.0	0.024	48.1	2217774046.0	AP023382	1155566.0	666	Vibrio cholerae O63 RIMD 2214301 DNA, chromosome 2, complete genome
231003	CTATAACGCCCGCCTAAGGGGCTGGCA	0.918132	3.22004	V. cholerae (LeGault et al. 2021)	CTATAACGCCCGCCTAAGGGGCTGGCA_208943	gi|2217774046|dbj|AP023382.1|	100.0	24.0	0.0	0.0	4.0	27.0	372204.0	372181.0	0.024	48.1	2217774046.0	AP023382	1155566.0	666	Vibrio cholerae O63 RIMD 2214301 DNA, chromosome 2, complete genome
231004	CTATAACGCCCGCCTAAGGGGCTGGCA	0.918132	3.22004	V. cholerae (LeGault et al. 2021)	CTATAACGCCCGCCTAAGGGGCTGGCA_208943	gi|2217774046|dbj|AP023382.1|	100.0	24.0	0.0	0.0	4.0	27.0	382556.0	382533.0	0.024	48.1	2217774046.0	AP023382	1155566.0	666	Vibrio cholerae O63 RIMD 2214301 DNA, chromosome 2, complete genome
231005	CTATAACGCCCGCCTAAGGGGCTGGCA	0.918132	3.22004	V. cholerae (LeGault et al. 2021)	CTATAACGCCCGCCTAAGGGGCTGGCA_208943	gi|2217774046|dbj|AP023382.1|	100.0	24.0	0.0	0.0	4.0	27.0	383062.0	383039.0	0.024	48.1	2217774046.0	AP023382	1155566.0	666	Vibrio cholerae O63 RIMD 2214301 DNA, chromosome 2, complete genome
231006	CTATAACGCCCGCCTAAGGGGCTGGCA	0.918132	3.22004	V. cholerae (LeGault et al. 2021)	CTATAACGCCCGCCTAAGGGGCTGGCA_208943	gi|2217774046|dbj|AP023382.1|	100.0	24.0	0.0	0.0	4.0	27.0	383738.0	383715.0	0.024	48.1	2217774046.0	AP023382	1155566.0	666	Vibrio cholerae O63 RIMD 2214301 DNA, chromosome 2, complete genome
231007	CTATAACGCCCGCCTAAGGGGCTGGCA	0.918132	3.22004	V. cholerae (LeGault et al. 2021)	CTATAACGCCCGCCTAAGGGGCTGGCA_208943	gi|2217774046|dbj|AP023382.1|	100.0	24.0	0.0	0.0	4.0	27.0	385354.0	385331.0	0.024	48.1	2217774046.0	AP023382	1155566.0	666	Vibrio cholerae O63 RIMD 2214301 DNA, chromosome 2, complete genome
231008	CTATAACGCCCGCCTAAGGGGCTGGCA	0.918132	3.22004	V. cholerae (LeGault et al. 2021)	CTATAACGCCCGCCTAAGGGGCTGGCA_208943	gi|2217774046|dbj|AP023382.1|	100.0	24.0	0.0	0.0	4.0	27.0	387992.0	387969.0	0.024	48.1	2217774046.0	AP023382	1155566.0	666	Vibrio cholerae O63 RIMD 2214301 DNA, chromosome 2, complete genome
231009	CTATAACGCCCGCCTAAGGGGCTGGCA	0.918132	3.22004	V. cholerae (LeGault et al. 2021)	CTATAACGCCCGCCTAAGGGGCTGGCA_208943	gi|2217774046|dbj|AP023382.1|	100.0	24.0	0.0	0.0	4.0	27.0	391967.0	391944.0	0.024	48.1	2217774046.0	AP023382	1155566.0	666	Vibrio cholerae O63 RIMD 2214301 DNA, chromosome 2, complete genome
231010	CTATAACGCCCGCCTAAGGGGCTGGCA	0.918132	3.22004	V. cholerae (LeGault et al. 2021)	CTATAACGCCCGCCTAAGGGGCTGGCA_208943	gi|2217774046|dbj|AP023382.1|	100.0	24.0	0.0	0.0	4.0	27.0	393874.0	393851.0	0.024	48.1	2217774046.0	AP023382	1155566.0	666	Vibrio cholerae O63 RIMD 2214301 DNA, chromosome 2, complete genome
231011	CTATAACGCCCGCCTAAGGGGCTGGCA	0.918132	3.22004	V. cholerae (LeGault et al. 2021)	CTATAACGCCCGCCTAAGGGGCTGGCA_208943	gi|2217774046|dbj|AP023382.1|	100.0	24.0	0.0	0.0	4.0	27.0	394397.0	394374.0	0.024	48.1	2217774046.0	AP023382	1155566.0	666	Vibrio cholerae O63 RIMD 2214301 DNA, chromosome 2, complete genome
231012	CTATAACGCCCGCCTAAGGGGCTGGCA	0.918132	3.22004	V. cholerae (LeGault et al. 2021)	CTATAACGCCCGCCTAAGGGGCTGGCA_208943	gi|2217774046|dbj|AP023382.1|	100.0	24.0	0.0	0.0	4.0	27.0	397901.0	397878.0	0.024	48.1	2217774046.0	AP023382	1155566.0	666	Vibrio cholerae O63 RIMD 2214301 DNA, chromosome 2, complete genome
231013	CTATAACGCCCGCCTAAGGGGCTGGCA	0.918132	3.22004	V. cholerae (LeGault et al. 2021)	CTATAACGCCCGCCTAAGGGGCTGGCA_208943	gi|2217774046|dbj|AP023382.1|	100.0	24.0	0.0	0.0	4.0	27.0	400794.0	400771.0	0.024	48.1	2217774046.0	AP023382	1155566.0	666	Vibrio cholerae O63 RIMD 2214301 DNA, chromosome 2, complete genome
231014	CTATAACGCCCGCCTAAGGGGCTGGCA	0.918132	3.22004	V. cholerae (LeGault et al. 2021)	CTATAACGCCCGCCTAAGGGGCTGGCA_208943	gi|2217774046|dbj|AP023382.1|	100.0	24.0	0.0	0.0	4.0	27.0	401331.0	401308.0	0.024	48.1	2217774046.0	AP023382	1155566.0	666	Vibrio cholerae O63 RIMD 2214301 DNA, chromosome 2, complete genome
231015	CTATAACGCCCGCCTAAGGGGCTGGCA	0.918132	3.22004	V. cholerae (LeGault et al. 2021)	CTATAACGCCCGCCTAAGGGGCTGGCA_208943	gi|2217774046|dbj|AP023382.1|	100.0	24.0	0.0	0.0	4.0	27.0	402159.0	402136.0	0.024	48.1	2217774046.0	AP023382	1155566.0	666	Vibrio cholerae O63 RIMD 2214301 DNA, chromosome 2, complete genome
231016	CTATAACGCCCGCCTAAGGGGCTGGCA	0.918132	3.22004	V. cholerae (LeGault et al. 2021)	CTATAACGCCCGCCTAAGGGGCTGGCA_208943	gi|2217774046|dbj|AP023382.1|	100.0	24.0	0.0	0.0	4.0	27.0	409710.0	409687.0	0.024	48.1	2217774046.0	AP023382	1155566.0	666	Vibrio cholerae O63 RIMD 2214301 DNA, chromosome 2, complete genome
231017	CTATAACGCCCGCCTAAGGGGCTGGCA	0.918132	3.22004	V. cholerae (LeGault et al. 2021)	CTATAACGCCCGCCTAAGGGGCTGGCA_208943	gi|2217774046|dbj|AP023382.1|	100.0	24.0	0.0	0.0	4.0	27.0	412607.0	412584.0	0.024	48.1	2217774046.0	AP023382	1155566.0	666	Vibrio cholerae O63 RIMD 2214301 DNA, chromosome 2, complete genome
231018	CTATAACGCCCGCCTAAGGGGCTGGCA	0.918132	3.22004	V. cholerae (LeGault et al. 2021)	CTATAACGCCCGCCTAAGGGGCTGGCA_208943	gi|2217774046|dbj|AP023382.1|	100.0	24.0	0.0	0.0	4.0	27.0	413142.0	413119.0	0.024	48.1	2217774046.0	AP023382	1155566.0	666	Vibrio cholerae O63 RIMD 2214301 DNA, chromosome 2, complete genome
231019	CTATAACGCCCGCCTAAGGGGCTGGCA	0.918132	3.22004	V. cholerae (LeGault et al. 2021)	CTATAACGCCCGCCTAAGGGGCTGGCA_208943	gi|2217774046|dbj|AP023382.1|	100.0	24.0	0.0	0.0	4.0	27.0	415406.0	415383.0	0.024	48.1	2217774046.0	AP023382	1155566.0	666	Vibrio cholerae O63 RIMD 2214301 DNA, chromosome 2, complete genome
231020	CTATAACGCCCGCCTAAGGGGCTGGCA	0.918132	3.22004	V. cholerae (LeGault et al. 2021)	CTATAACGCCCGCCTAAGGGGCTGGCA_208943	gi|2217774046|dbj|AP023382.1|	100.0	24.0	0.0	0.0	4.0	27.0	418493.0	418470.0	0.024	48.1	2217774046.0	AP023382	1155566.0	666	Vibrio cholerae O63 RIMD 2214301 DNA, chromosome 2, complete genome
231021	CTATAACGCCCGCCTAAGGGGCTGGCA	0.918132	3.22004	V. cholerae (LeGault et al. 2021)	CTATAACGCCCGCCTAAGGGGCTGGCA_208943	gi|2217774046|dbj|AP023382.1|	100.0	24.0	0.0	0.0	4.0	27.0	424961.0	424938.0	0.024	48.1	2217774046.0	AP023382	1155566.0	666	Vibrio cholerae O63 RIMD 2214301 DNA, chromosome 2, complete genome
231022	CTATAACGCCCGCCTAAGGGGCTGGCA	0.918132	3.22004	V. cholerae (LeGault et al. 2021)	CTATAACGCCCGCCTAAGGGGCTGGCA_208943	gi|2217774046|dbj|AP023382.1|	100.0	24.0	0.0	0.0	4.0	27.0	433332.0	433309.0	0.024	48.1	2217774046.0	AP023382	1155566.0	666	Vibrio cholerae O63 RIMD 2214301 DNA, chromosome 2, complete genome
231023	CTATAACGCCCGCCTAAGGGGCTGGCA	0.918132	3.22004	V. cholerae (LeGault et al. 2021)	CTATAACGCCCGCCTAAGGGGCTGGCA_208943	gi|2217774046|dbj|AP023382.1|	100.0	24.0	0.0	0.0	4.0	27.0	440300.0	440277.0	0.024	48.1	2217774046.0	AP023382	1155566.0	666	Vibrio cholerae O63 RIMD 2214301 DNA, chromosome 2, complete genome
231024	CTATAACGCCCGCCTAAGGGGCTGGCA	0.918132	3.22004	V. cholerae (LeGault et al. 2021)	CTATAACGCCCGCCTAAGGGGCTGGCA_208943	gi|2217764715|dbj|AP023378.1|	100.0	27.0	0.0	0.0	1.0	27.0	298906.0	298880.0	0.000383	54.0	2217764715.0	AP023378	1070220.0	666	Vibrio cholerae O5 RIMD 2214243 DNA, chromosome 2, complete genome
231025	CTATAACGCCCGCCTAAGGGGCTGGCA	0.918132	3.22004	V. cholerae (LeGault et al. 2021)	CTATAACGCCCGCCTAAGGGGCTGGCA_208943	gi|2217764715|dbj|AP023378.1|	100.0	27.0	0.0	0.0	1.0	27.0	324903.0	324877.0	0.000383	54.0	2217764715.0	AP023378	1070220.0	666	Vibrio cholerae O5 RIMD 2214243 DNA, chromosome 2, complete genome
231026	CTATAACGCCCGCCTAAGGGGCTGGCA	0.918132	3.22004	V. cholerae (LeGault et al. 2021)	CTATAACGCCCGCCTAAGGGGCTGGCA_208943	gi|2217764715|dbj|AP023378.1|	100.0	27.0	0.0	0.0	1.0	27.0	339915.0	339889.0	0.000383	54.0	2217764715.0	AP023378	1070220.0	666	Vibrio cholerae O5 RIMD 2214243 DNA, chromosome 2, complete genome
231027	CTATAACGCCCGCCTAAGGGGCTGGCA	0.918132	3.22004	V. cholerae (LeGault et al. 2021)	CTATAACGCCCGCCTAAGGGGCTGGCA_208943	gi|2217764715|dbj|AP023378.1|	100.0	27.0	0.0	0.0	1.0	27.0	367043.0	367017.0	0.000383	54.0	2217764715.0	AP023378	1070220.0	666	Vibrio cholerae O5 RIMD 2214243 DNA, chromosome 2, complete genome
231028	CTATAACGCCCGCCTAAGGGGCTGGCA	0.918132	3.22004	V. cholerae (LeGault et al. 2021)	CTATAACGCCCGCCTAAGGGGCTGGCA_208943	gi|2217764715|dbj|AP023378.1|	100.0	27.0	0.0	0.0	1.0	27.0	370245.0	370219.0	0.000383	54.0	2217764715.0	AP023378	1070220.0	666	Vibrio cholerae O5 RIMD 2214243 DNA, chromosome 2, complete genome
231029	CTATAACGCCCGCCTAAGGGGCTGGCA	0.918132	3.22004	V. cholerae (LeGault et al. 2021)	CTATAACGCCCGCCTAAGGGGCTGGCA_208943	gi|2217764715|dbj|AP023378.1|	100.0	26.0	0.0	0.0	2.0	27.0	303752.0	303727.0	0.002	52.0	2217764715.0	AP023378	1070220.0	666	Vibrio cholerae O5 RIMD 2214243 DNA, chromosome 2, complete genome
231030	CTATAACGCCCGCCTAAGGGGCTGGCA	0.918132	3.22004	V. cholerae (LeGault et al. 2021)	CTATAACGCCCGCCTAAGGGGCTGGCA_208943	gi|2217764715|dbj|AP023378.1|	100.0	26.0	0.0	0.0	2.0	27.0	312256.0	312231.0	0.002	52.0	2217764715.0	AP023378	1070220.0	666	Vibrio cholerae O5 RIMD 2214243 DNA, chromosome 2, complete genome
231031	CTATAACGCCCGCCTAAGGGGCTGGCA	0.918132	3.22004	V. cholerae (LeGault et al. 2021)	CTATAACGCCCGCCTAAGGGGCTGGCA_208943	gi|2217764715|dbj|AP023378.1|	100.0	26.0	0.0	0.0	2.0	27.0	313023.0	312998.0	0.002	52.0	2217764715.0	AP023378	1070220.0	666	Vibrio cholerae O5 RIMD 2214243 DNA, chromosome 2, complete genome
231032	CTATAACGCCCGCCTAAGGGGCTGGCA	0.918132	3.22004	V. cholerae (LeGault et al. 2021)	CTATAACGCCCGCCTAAGGGGCTGGCA_208943	gi|2217764715|dbj|AP023378.1|	100.0	26.0	0.0	0.0	2.0	27.0	315128.0	315103.0	0.002	52.0	2217764715.0	AP023378	1070220.0	666	Vibrio cholerae O5 RIMD 2214243 DNA, chromosome 2, complete genome
231033	CTATAACGCCCGCCTAAGGGGCTGGCA	0.918132	3.22004	V. cholerae (LeGault et al. 2021)	CTATAACGCCCGCCTAAGGGGCTGGCA_208943	gi|2217764715|dbj|AP023378.1|	100.0	26.0	0.0	0.0	2.0	27.0	342083.0	342058.0	0.002	52.0	2217764715.0	AP023378	1070220.0	666	Vibrio cholerae O5 RIMD 2214243 DNA, chromosome 2, complete genome
231034	CTATAACGCCCGCCTAAGGGGCTGGCA	0.918132	3.22004	V. cholerae (LeGault et al. 2021)	CTATAACGCCCGCCTAAGGGGCTGGCA_208943	gi|2217764715|dbj|AP023378.1|	100.0	26.0	0.0	0.0	2.0	27.0	347130.0	347105.0	0.002	52.0	2217764715.0	AP023378	1070220.0	666	Vibrio cholerae O5 RIMD 2214243 DNA, chromosome 2, complete genome
231035	CTATAACGCCCGCCTAAGGGGCTGGCA	0.918132	3.22004	V. cholerae (LeGault et al. 2021)	CTATAACGCCCGCCTAAGGGGCTGGCA_208943	gi|2217764715|dbj|AP023378.1|	100.0	26.0	0.0	0.0	2.0	27.0	349208.0	349183.0	0.002	52.0	2217764715.0	AP023378	1070220.0	666	Vibrio cholerae O5 RIMD 2214243 DNA, chromosome 2, complete genome
231036	CTATAACGCCCGCCTAAGGGGCTGGCA	0.918132	3.22004	V. cholerae (LeGault et al. 2021)	CTATAACGCCCGCCTAAGGGGCTGGCA_208943	gi|2217764715|dbj|AP023378.1|	100.0	26.0	0.0	0.0	2.0	27.0	361500.0	361475.0	0.002	52.0	2217764715.0	AP023378	1070220.0	666	Vibrio cholerae O5 RIMD 2214243 DNA, chromosome 2, complete genome
231037	CTATAACGCCCGCCTAAGGGGCTGGCA	0.918132	3.22004	V. cholerae (LeGault et al. 2021)	CTATAACGCCCGCCTAAGGGGCTGGCA_208943	gi|2217764715|dbj|AP023378.1|	100.0	26.0	0.0	0.0	2.0	27.0	373134.0	373109.0	0.002	52.0	2217764715.0	AP023378	1070220.0	666	Vibrio cholerae O5 RIMD 2214243 DNA, chromosome 2, complete genome
231038	CTATAACGCCCGCCTAAGGGGCTGGCA	0.918132	3.22004	V. cholerae (LeGault et al. 2021)	CTATAACGCCCGCCTAAGGGGCTGGCA_208943	gi|2217764715|dbj|AP023378.1|	100.0	25.0	0.0	0.0	3.0	27.0	302646.0	302622.0	0.006	50.1	2217764715.0	AP023378	1070220.0	666	Vibrio cholerae O5 RIMD 2214243 DNA, chromosome 2, complete genome
231039	CTATAACGCCCGCCTAAGGGGCTGGCA	0.918132	3.22004	V. cholerae (LeGault et al. 2021)	CTATAACGCCCGCCTAAGGGGCTGGCA_208943	gi|2217764715|dbj|AP023378.1|	100.0	25.0	0.0	0.0	3.0	27.0	303113.0	303089.0	0.006	50.1	2217764715.0	AP023378	1070220.0	666	Vibrio cholerae O5 RIMD 2214243 DNA, chromosome 2, complete genome
231040	CTATAACGCCCGCCTAAGGGGCTGGCA	0.918132	3.22004	V. cholerae (LeGault et al. 2021)	CTATAACGCCCGCCTAAGGGGCTGGCA_208943	gi|2217764715|dbj|AP023378.1|	100.0	25.0	0.0	0.0	3.0	27.0	306875.0	306851.0	0.006	50.1	2217764715.0	AP023378	1070220.0	666	Vibrio cholerae O5 RIMD 2214243 DNA, chromosome 2, complete genome
231041	CTATAACGCCCGCCTAAGGGGCTGGCA	0.918132	3.22004	V. cholerae (LeGault et al. 2021)	CTATAACGCCCGCCTAAGGGGCTGGCA_208943	gi|2217764715|dbj|AP023378.1|	100.0	25.0	0.0	0.0	3.0	27.0	307603.0	307579.0	0.006	50.1	2217764715.0	AP023378	1070220.0	666	Vibrio cholerae O5 RIMD 2214243 DNA, chromosome 2, complete genome
231042	CTATAACGCCCGCCTAAGGGGCTGGCA	0.918132	3.22004	V. cholerae (LeGault et al. 2021)	CTATAACGCCCGCCTAAGGGGCTGGCA_208943	gi|2217764715|dbj|AP023378.1|	100.0	25.0	0.0	0.0	3.0	27.0	308130.0	308106.0	0.006	50.1	2217764715.0	AP023378	1070220.0	666	Vibrio cholerae O5 RIMD 2214243 DNA, chromosome 2, complete genome
231043	CTATAACGCCCGCCTAAGGGGCTGGCA	0.918132	3.22004	V. cholerae (LeGault et al. 2021)	CTATAACGCCCGCCTAAGGGGCTGGCA_208943	gi|2217764715|dbj|AP023378.1|	100.0	25.0	0.0	0.0	3.0	27.0	309435.0	309411.0	0.006	50.1	2217764715.0	AP023378	1070220.0	666	Vibrio cholerae O5 RIMD 2214243 DNA, chromosome 2, complete genome
231044	CTATAACGCCCGCCTAAGGGGCTGGCA	0.918132	3.22004	V. cholerae (LeGault et al. 2021)	CTATAACGCCCGCCTAAGGGGCTGGCA_208943	gi|2217764715|dbj|AP023378.1|	100.0	25.0	0.0	0.0	3.0	27.0	311149.0	311125.0	0.006	50.1	2217764715.0	AP023378	1070220.0	666	Vibrio cholerae O5 RIMD 2214243 DNA, chromosome 2, complete genome
231045	CTATAACGCCCGCCTAAGGGGCTGGCA	0.918132	3.22004	V. cholerae (LeGault et al. 2021)	CTATAACGCCCGCCTAAGGGGCTGGCA_208943	gi|2217764715|dbj|AP023378.1|	100.0	25.0	0.0	0.0	3.0	27.0	322410.0	322386.0	0.006	50.1	2217764715.0	AP023378	1070220.0	666	Vibrio cholerae O5 RIMD 2214243 DNA, chromosome 2, complete genome
231046	CTATAACGCCCGCCTAAGGGGCTGGCA	0.918132	3.22004	V. cholerae (LeGault et al. 2021)	CTATAACGCCCGCCTAAGGGGCTGGCA_208943	gi|2217764715|dbj|AP023378.1|	100.0	25.0	0.0	0.0	3.0	27.0	323081.0	323057.0	0.006	50.1	2217764715.0	AP023378	1070220.0	666	Vibrio cholerae O5 RIMD 2214243 DNA, chromosome 2, complete genome
231047	CTATAACGCCCGCCTAAGGGGCTGGCA	0.918132	3.22004	V. cholerae (LeGault et al. 2021)	CTATAACGCCCGCCTAAGGGGCTGGCA_208943	gi|2217764715|dbj|AP023378.1|	100.0	25.0	0.0	0.0	3.0	27.0	327422.0	327398.0	0.006	50.1	2217764715.0	AP023378	1070220.0	666	Vibrio cholerae O5 RIMD 2214243 DNA, chromosome 2, complete genome
231048	CTATAACGCCCGCCTAAGGGGCTGGCA	0.918132	3.22004	V. cholerae (LeGault et al. 2021)	CTATAACGCCCGCCTAAGGGGCTGGCA_208943	gi|2217764715|dbj|AP023378.1|	100.0	25.0	0.0	0.0	3.0	27.0	328709.0	328685.0	0.006	50.1	2217764715.0	AP023378	1070220.0	666	Vibrio cholerae O5 RIMD 2214243 DNA, chromosome 2, complete genome
231049	CTATAACGCCCGCCTAAGGGGCTGGCA	0.918132	3.22004	V. cholerae (LeGault et al. 2021)	CTATAACGCCCGCCTAAGGGGCTGGCA_208943	gi|2217764715|dbj|AP023378.1|	100.0	25.0	0.0	0.0	3.0	27.0	331612.0	331588.0	0.006	50.1	2217764715.0	AP023378	1070220.0	666	Vibrio cholerae O5 RIMD 2214243 DNA, chromosome 2, complete genome
231050	CTATAACGCCCGCCTAAGGGGCTGGCA	0.918132	3.22004	V. cholerae (LeGault et al. 2021)	CTATAACGCCCGCCTAAGGGGCTGGCA_208943	gi|2217764715|dbj|AP023378.1|	100.0	25.0	0.0	0.0	3.0	27.0	334440.0	334416.0	0.006	50.1	2217764715.0	AP023378	1070220.0	666	Vibrio cholerae O5 RIMD 2214243 DNA, chromosome 2, complete genome
231051	CTATAACGCCCGCCTAAGGGGCTGGCA	0.918132	3.22004	V. cholerae (LeGault et al. 2021)	CTATAACGCCCGCCTAAGGGGCTGGCA_208943	gi|2217764715|dbj|AP023378.1|	100.0	25.0	0.0	0.0	3.0	27.0	336391.0	336367.0	0.006	50.1	2217764715.0	AP023378	1070220.0	666	Vibrio cholerae O5 RIMD 2214243 DNA, chromosome 2, complete genome
231052	CTATAACGCCCGCCTAAGGGGCTGGCA	0.918132	3.22004	V. cholerae (LeGault et al. 2021)	CTATAACGCCCGCCTAAGGGGCTGGCA_208943	gi|2217764715|dbj|AP023378.1|	100.0	25.0	0.0	0.0	3.0	27.0	337639.0	337615.0	0.006	50.1	2217764715.0	AP023378	1070220.0	666	Vibrio cholerae O5 RIMD 2214243 DNA, chromosome 2, complete genome
231053	CTATAACGCCCGCCTAAGGGGCTGGCA	0.918132	3.22004	V. cholerae (LeGault et al. 2021)	CTATAACGCCCGCCTAAGGGGCTGGCA_208943	gi|2217764715|dbj|AP023378.1|	100.0	25.0	0.0	0.0	3.0	27.0	338810.0	338786.0	0.006	50.1	2217764715.0	AP023378	1070220.0	666	Vibrio cholerae O5 RIMD 2214243 DNA, chromosome 2, complete genome
231054	CTATAACGCCCGCCTAAGGGGCTGGCA	0.918132	3.22004	V. cholerae (LeGault et al. 2021)	CTATAACGCCCGCCTAAGGGGCTGGCA_208943	gi|2217764715|dbj|AP023378.1|	100.0	25.0	0.0	0.0	3.0	27.0	339418.0	339394.0	0.006	50.1	2217764715.0	AP023378	1070220.0	666	Vibrio cholerae O5 RIMD 2214243 DNA, chromosome 2, complete genome
231055	CTATAACGCCCGCCTAAGGGGCTGGCA	0.918132	3.22004	V. cholerae (LeGault et al. 2021)	CTATAACGCCCGCCTAAGGGGCTGGCA_208943	gi|2217764715|dbj|AP023378.1|	100.0	25.0	0.0	0.0	3.0	27.0	354118.0	354094.0	0.006	50.1	2217764715.0	AP023378	1070220.0	666	Vibrio cholerae O5 RIMD 2214243 DNA, chromosome 2, complete genome
231056	CTATAACGCCCGCCTAAGGGGCTGGCA	0.918132	3.22004	V. cholerae (LeGault et al. 2021)	CTATAACGCCCGCCTAAGGGGCTGGCA_208943	gi|2217764715|dbj|AP023378.1|	100.0	25.0	0.0	0.0	3.0	27.0	355914.0	355890.0	0.006	50.1	2217764715.0	AP023378	1070220.0	666	Vibrio cholerae O5 RIMD 2214243 DNA, chromosome 2, complete genome
231057	CTATAACGCCCGCCTAAGGGGCTGGCA	0.918132	3.22004	V. cholerae (LeGault et al. 2021)	CTATAACGCCCGCCTAAGGGGCTGGCA_208943	gi|2217764715|dbj|AP023378.1|	100.0	25.0	0.0	0.0	3.0	27.0	357108.0	357084.0	0.006	50.1	2217764715.0	AP023378	1070220.0	666	Vibrio cholerae O5 RIMD 2214243 DNA, chromosome 2, complete genome
231058	CTATAACGCCCGCCTAAGGGGCTGGCA	0.918132	3.22004	V. cholerae (LeGault et al. 2021)	CTATAACGCCCGCCTAAGGGGCTGGCA_208943	gi|2217764715|dbj|AP023378.1|	100.0	25.0	0.0	0.0	3.0	27.0	357682.0	357658.0	0.006	50.1	2217764715.0	AP023378	1070220.0	666	Vibrio cholerae O5 RIMD 2214243 DNA, chromosome 2, complete genome
231059	CTATAACGCCCGCCTAAGGGGCTGGCA	0.918132	3.22004	V. cholerae (LeGault et al. 2021)	CTATAACGCCCGCCTAAGGGGCTGGCA_208943	gi|2217764715|dbj|AP023378.1|	100.0	25.0	0.0	0.0	3.0	27.0	359656.0	359632.0	0.006	50.1	2217764715.0	AP023378	1070220.0	666	Vibrio cholerae O5 RIMD 2214243 DNA, chromosome 2, complete genome
231060	CTATAACGCCCGCCTAAGGGGCTGGCA	0.918132	3.22004	V. cholerae (LeGault et al. 2021)	CTATAACGCCCGCCTAAGGGGCTGGCA_208943	gi|2217764715|dbj|AP023378.1|	100.0	25.0	0.0	0.0	3.0	27.0	364378.0	364354.0	0.006	50.1	2217764715.0	AP023378	1070220.0	666	Vibrio cholerae O5 RIMD 2214243 DNA, chromosome 2, complete genome
231061	CTATAACGCCCGCCTAAGGGGCTGGCA	0.918132	3.22004	V. cholerae (LeGault et al. 2021)	CTATAACGCCCGCCTAAGGGGCTGGCA_208943	gi|2217764715|dbj|AP023378.1|	100.0	25.0	0.0	0.0	3.0	27.0	364970.0	364946.0	0.006	50.1	2217764715.0	AP023378	1070220.0	666	Vibrio cholerae O5 RIMD 2214243 DNA, chromosome 2, complete genome
231062	CTATAACGCCCGCCTAAGGGGCTGGCA	0.918132	3.22004	V. cholerae (LeGault et al. 2021)	CTATAACGCCCGCCTAAGGGGCTGGCA_208943	gi|2217764715|dbj|AP023378.1|	100.0	25.0	0.0	0.0	3.0	27.0	368162.0	368138.0	0.006	50.1	2217764715.0	AP023378	1070220.0	666	Vibrio cholerae O5 RIMD 2214243 DNA, chromosome 2, complete genome
231063	CTATAACGCCCGCCTAAGGGGCTGGCA	0.918132	3.22004	V. cholerae (LeGault et al. 2021)	CTATAACGCCCGCCTAAGGGGCTGGCA_208943	gi|2217764715|dbj|AP023378.1|	100.0	25.0	0.0	0.0	3.0	27.0	376580.0	376556.0	0.006	50.1	2217764715.0	AP023378	1070220.0	666	Vibrio cholerae O5 RIMD 2214243 DNA, chromosome 2, complete genome
231064	CTATAACGCCCGCCTAAGGGGCTGGCA	0.918132	3.22004	V. cholerae (LeGault et al. 2021)	CTATAACGCCCGCCTAAGGGGCTGGCA_208943	gi|2217764715|dbj|AP023378.1|	100.0	24.0	0.0	0.0	4.0	27.0	299509.0	299486.0	0.024	48.1	2217764715.0	AP023378	1070220.0	666	Vibrio cholerae O5 RIMD 2214243 DNA, chromosome 2, complete genome
231065	CTATAACGCCCGCCTAAGGGGCTGGCA	0.918132	3.22004	V. cholerae (LeGault et al. 2021)	CTATAACGCCCGCCTAAGGGGCTGGCA_208943	gi|2217764715|dbj|AP023378.1|	100.0	24.0	0.0	0.0	4.0	27.0	300015.0	299992.0	0.024	48.1	2217764715.0	AP023378	1070220.0	666	Vibrio cholerae O5 RIMD 2214243 DNA, chromosome 2, complete genome
231066	CTATAACGCCCGCCTAAGGGGCTGGCA	0.918132	3.22004	V. cholerae (LeGault et al. 2021)	CTATAACGCCCGCCTAAGGGGCTGGCA_208943	gi|2217764715|dbj|AP023378.1|	100.0	24.0	0.0	0.0	4.0	27.0	301439.0	301416.0	0.024	48.1	2217764715.0	AP023378	1070220.0	666	Vibrio cholerae O5 RIMD 2214243 DNA, chromosome 2, complete genome
231067	CTATAACGCCCGCCTAAGGGGCTGGCA	0.918132	3.22004	V. cholerae (LeGault et al. 2021)	CTATAACGCCCGCCTAAGGGGCTGGCA_208943	gi|2217764715|dbj|AP023378.1|	100.0	24.0	0.0	0.0	4.0	27.0	305270.0	305247.0	0.024	48.1	2217764715.0	AP023378	1070220.0	666	Vibrio cholerae O5 RIMD 2214243 DNA, chromosome 2, complete genome
231068	CTATAACGCCCGCCTAAGGGGCTGGCA	0.918132	3.22004	V. cholerae (LeGault et al. 2021)	CTATAACGCCCGCCTAAGGGGCTGGCA_208943	gi|2217764715|dbj|AP023378.1|	100.0	24.0	0.0	0.0	4.0	27.0	305805.0	305782.0	0.024	48.1	2217764715.0	AP023378	1070220.0	666	Vibrio cholerae O5 RIMD 2214243 DNA, chromosome 2, complete genome
231069	CTATAACGCCCGCCTAAGGGGCTGGCA	0.918132	3.22004	V. cholerae (LeGault et al. 2021)	CTATAACGCCCGCCTAAGGGGCTGGCA_208943	gi|2217764715|dbj|AP023378.1|	100.0	24.0	0.0	0.0	4.0	27.0	306340.0	306317.0	0.024	48.1	2217764715.0	AP023378	1070220.0	666	Vibrio cholerae O5 RIMD 2214243 DNA, chromosome 2, complete genome
231070	CTATAACGCCCGCCTAAGGGGCTGGCA	0.918132	3.22004	V. cholerae (LeGault et al. 2021)	CTATAACGCCCGCCTAAGGGGCTGGCA_208943	gi|2217764715|dbj|AP023378.1|	100.0	24.0	0.0	0.0	4.0	27.0	314594.0	314571.0	0.024	48.1	2217764715.0	AP023378	1070220.0	666	Vibrio cholerae O5 RIMD 2214243 DNA, chromosome 2, complete genome
231071	CTATAACGCCCGCCTAAGGGGCTGGCA	0.918132	3.22004	V. cholerae (LeGault et al. 2021)	CTATAACGCCCGCCTAAGGGGCTGGCA_208943	gi|2217764715|dbj|AP023378.1|	100.0	24.0	0.0	0.0	4.0	27.0	319170.0	319147.0	0.024	48.1	2217764715.0	AP023378	1070220.0	666	Vibrio cholerae O5 RIMD 2214243 DNA, chromosome 2, complete genome
231072	CTATAACGCCCGCCTAAGGGGCTGGCA	0.918132	3.22004	V. cholerae (LeGault et al. 2021)	CTATAACGCCCGCCTAAGGGGCTGGCA_208943	gi|2217764715|dbj|AP023378.1|	100.0	24.0	0.0	0.0	4.0	27.0	319840.0	319817.0	0.024	48.1	2217764715.0	AP023378	1070220.0	666	Vibrio cholerae O5 RIMD 2214243 DNA, chromosome 2, complete genome
231073	CTATAACGCCCGCCTAAGGGGCTGGCA	0.918132	3.22004	V. cholerae (LeGault et al. 2021)	CTATAACGCCCGCCTAAGGGGCTGGCA_208943	gi|2217764715|dbj|AP023378.1|	100.0	24.0	0.0	0.0	4.0	27.0	320401.0	320378.0	0.024	48.1	2217764715.0	AP023378	1070220.0	666	Vibrio cholerae O5 RIMD 2214243 DNA, chromosome 2, complete genome
231074	CTATAACGCCCGCCTAAGGGGCTGGCA	0.918132	3.22004	V. cholerae (LeGault et al. 2021)	CTATAACGCCCGCCTAAGGGGCTGGCA_208943	gi|2217764715|dbj|AP023378.1|	100.0	24.0	0.0	0.0	4.0	27.0	320901.0	320878.0	0.024	48.1	2217764715.0	AP023378	1070220.0	666	Vibrio cholerae O5 RIMD 2214243 DNA, chromosome 2, complete genome
231075	CTATAACGCCCGCCTAAGGGGCTGGCA	0.918132	3.22004	V. cholerae (LeGault et al. 2021)	CTATAACGCCCGCCTAAGGGGCTGGCA_208943	gi|2217764715|dbj|AP023378.1|	100.0	24.0	0.0	0.0	4.0	27.0	323610.0	323587.0	0.024	48.1	2217764715.0	AP023378	1070220.0	666	Vibrio cholerae O5 RIMD 2214243 DNA, chromosome 2, complete genome
231076	CTATAACGCCCGCCTAAGGGGCTGGCA	0.918132	3.22004	V. cholerae (LeGault et al. 2021)	CTATAACGCCCGCCTAAGGGGCTGGCA_208943	gi|2217764715|dbj|AP023378.1|	100.0	24.0	0.0	0.0	4.0	27.0	324115.0	324092.0	0.024	48.1	2217764715.0	AP023378	1070220.0	666	Vibrio cholerae O5 RIMD 2214243 DNA, chromosome 2, complete genome
231077	CTATAACGCCCGCCTAAGGGGCTGGCA	0.918132	3.22004	V. cholerae (LeGault et al. 2021)	CTATAACGCCCGCCTAAGGGGCTGGCA_208943	gi|2217764715|dbj|AP023378.1|	100.0	24.0	0.0	0.0	1.0	24.0	326427.0	326404.0	0.024	48.1	2217764715.0	AP023378	1070220.0	666	Vibrio cholerae O5 RIMD 2214243 DNA, chromosome 2, complete genome
231078	CTATAACGCCCGCCTAAGGGGCTGGCA	0.918132	3.22004	V. cholerae (LeGault et al. 2021)	CTATAACGCCCGCCTAAGGGGCTGGCA_208943	gi|2217764715|dbj|AP023378.1|	100.0	24.0	0.0	0.0	4.0	27.0	329783.0	329760.0	0.024	48.1	2217764715.0	AP023378	1070220.0	666	Vibrio cholerae O5 RIMD 2214243 DNA, chromosome 2, complete genome
231079	CTATAACGCCCGCCTAAGGGGCTGGCA	0.918132	3.22004	V. cholerae (LeGault et al. 2021)	CTATAACGCCCGCCTAAGGGGCTGGCA_208943	gi|2217764715|dbj|AP023378.1|	100.0	24.0	0.0	0.0	4.0	27.0	333904.0	333881.0	0.024	48.1	2217764715.0	AP023378	1070220.0	666	Vibrio cholerae O5 RIMD 2214243 DNA, chromosome 2, complete genome
231080	CTATAACGCCCGCCTAAGGGGCTGGCA	0.918132	3.22004	V. cholerae (LeGault et al. 2021)	CTATAACGCCCGCCTAAGGGGCTGGCA_208943	gi|2217764715|dbj|AP023378.1|	100.0	24.0	0.0	0.0	4.0	27.0	335316.0	335293.0	0.024	48.1	2217764715.0	AP023378	1070220.0	666	Vibrio cholerae O5 RIMD 2214243 DNA, chromosome 2, complete genome
231081	CTATAACGCCCGCCTAAGGGGCTGGCA	0.918132	3.22004	V. cholerae (LeGault et al. 2021)	CTATAACGCCCGCCTAAGGGGCTGGCA_208943	gi|2217764715|dbj|AP023378.1|	100.0	24.0	0.0	0.0	4.0	27.0	335853.0	335830.0	0.024	48.1	2217764715.0	AP023378	1070220.0	666	Vibrio cholerae O5 RIMD 2214243 DNA, chromosome 2, complete genome
231082	CTATAACGCCCGCCTAAGGGGCTGGCA	0.918132	3.22004	V. cholerae (LeGault et al. 2021)	CTATAACGCCCGCCTAAGGGGCTGGCA_208943	gi|2217764715|dbj|AP023378.1|	100.0	24.0	0.0	0.0	4.0	27.0	340520.0	340497.0	0.024	48.1	2217764715.0	AP023378	1070220.0	666	Vibrio cholerae O5 RIMD 2214243 DNA, chromosome 2, complete genome
231083	CTATAACGCCCGCCTAAGGGGCTGGCA	0.918132	3.22004	V. cholerae (LeGault et al. 2021)	CTATAACGCCCGCCTAAGGGGCTGGCA_208943	gi|2217764715|dbj|AP023378.1|	100.0	24.0	0.0	0.0	4.0	27.0	345422.0	345399.0	0.024	48.1	2217764715.0	AP023378	1070220.0	666	Vibrio cholerae O5 RIMD 2214243 DNA, chromosome 2, complete genome
231084	CTATAACGCCCGCCTAAGGGGCTGGCA	0.918132	3.22004	V. cholerae (LeGault et al. 2021)	CTATAACGCCCGCCTAAGGGGCTGGCA_208943	gi|2217764715|dbj|AP023378.1|	100.0	24.0	0.0	0.0	4.0	27.0	358749.0	358726.0	0.024	48.1	2217764715.0	AP023378	1070220.0	666	Vibrio cholerae O5 RIMD 2214243 DNA, chromosome 2, complete genome
231085	CTATAACGCCCGCCTAAGGGGCTGGCA	0.918132	3.22004	V. cholerae (LeGault et al. 2021)	CTATAACGCCCGCCTAAGGGGCTGGCA_208943	gi|2217764715|dbj|AP023378.1|	100.0	24.0	0.0	0.0	4.0	27.0	365496.0	365473.0	0.024	48.1	2217764715.0	AP023378	1070220.0	666	Vibrio cholerae O5 RIMD 2214243 DNA, chromosome 2, complete genome
231086	CTATAACGCCCGCCTAAGGGGCTGGCA	0.918132	3.22004	V. cholerae (LeGault et al. 2021)	CTATAACGCCCGCCTAAGGGGCTGGCA_208943	gi|2217764715|dbj|AP023378.1|	100.0	24.0	0.0	0.0	4.0	27.0	369434.0	369411.0	0.024	48.1	2217764715.0	AP023378	1070220.0	666	Vibrio cholerae O5 RIMD 2214243 DNA, chromosome 2, complete genome
231087	CTATAACGCCCGCCTAAGGGGCTGGCA	0.918132	3.22004	V. cholerae (LeGault et al. 2021)	CTATAACGCCCGCCTAAGGGGCTGGCA_208943	gi|2217764715|dbj|AP023378.1|	100.0	24.0	0.0	0.0	4.0	27.0	371487.0	371464.0	0.024	48.1	2217764715.0	AP023378	1070220.0	666	Vibrio cholerae O5 RIMD 2214243 DNA, chromosome 2, complete genome
231088	CTATAACGCCCGCCTAAGGGGCTGGCA	0.918132	3.22004	V. cholerae (LeGault et al. 2021)	CTATAACGCCCGCCTAAGGGGCTGGCA_208943	gi|2217764715|dbj|AP023378.1|	100.0	24.0	0.0	0.0	4.0	27.0	374813.0	374790.0	0.024	48.1	2217764715.0	AP023378	1070220.0	666	Vibrio cholerae O5 RIMD 2214243 DNA, chromosome 2, complete genome
231089	CTATAACGCCCGCCTAAGGGGCTGGCA	0.918132	3.22004	V. cholerae (LeGault et al. 2021)	CTATAACGCCCGCCTAAGGGGCTGGCA_208943	gi|2217764715|dbj|AP023378.1|	100.0	24.0	0.0	0.0	4.0	27.0	375348.0	375325.0	0.024	48.1	2217764715.0	AP023378	1070220.0	666	Vibrio cholerae O5 RIMD 2214243 DNA, chromosome 2, complete genome
231090	CTATAACGCCCGCCTAAGGGGCTGGCA	0.918132	3.22004	V. cholerae (LeGault et al. 2021)	CTATAACGCCCGCCTAAGGGGCTGGCA_208943	gi|2217764715|dbj|AP023378.1|	100.0	24.0	0.0	0.0	4.0	27.0	376018.0	375995.0	0.024	48.1	2217764715.0	AP023378	1070220.0	666	Vibrio cholerae O5 RIMD 2214243 DNA, chromosome 2, complete genome
231091	CTATAACGCCCGCCTAAGGGGCTGGCA	0.918132	3.22004	V. cholerae (LeGault et al. 2021)	CTATAACGCCCGCCTAAGGGGCTGGCA_208943	gi|2217764715|dbj|AP023378.1|	100.0	24.0	0.0	0.0	4.0	27.0	377748.0	377725.0	0.024	48.1	2217764715.0	AP023378	1070220.0	666	Vibrio cholerae O5 RIMD 2214243 DNA, chromosome 2, complete genome
231092	CTATAACGCCCGCCTAAGGGGCTGGCA	0.918132	3.22004	V. cholerae (LeGault et al. 2021)	CTATAACGCCCGCCTAAGGGGCTGGCA_208943	gi|2217760740|dbj|AP023376.1|	100.0	27.0	0.0	0.0	1.0	27.0	427554.0	427528.0	0.000383	54.0	2217760740.0	AP023376	1096179.0	666	Vibrio cholerae O45 RIMD 2214283 DNA, chromosome 2, complete genome
231093	CTATAACGCCCGCCTAAGGGGCTGGCA	0.918132	3.22004	V. cholerae (LeGault et al. 2021)	CTATAACGCCCGCCTAAGGGGCTGGCA_208943	gi|2217760740|dbj|AP023376.1|	100.0	27.0	0.0	0.0	1.0	27.0	430839.0	430813.0	0.000383	54.0	2217760740.0	AP023376	1096179.0	666	Vibrio cholerae O45 RIMD 2214283 DNA, chromosome 2, complete genome
231094	CTATAACGCCCGCCTAAGGGGCTGGCA	0.918132	3.22004	V. cholerae (LeGault et al. 2021)	CTATAACGCCCGCCTAAGGGGCTGGCA_208943	gi|2217760740|dbj|AP023376.1|	100.0	26.0	0.0	0.0	2.0	27.0	394083.0	394058.0	0.002	52.0	2217760740.0	AP023376	1096179.0	666	Vibrio cholerae O45 RIMD 2214283 DNA, chromosome 2, complete genome
231095	CTATAACGCCCGCCTAAGGGGCTGGCA	0.918132	3.22004	V. cholerae (LeGault et al. 2021)	CTATAACGCCCGCCTAAGGGGCTGGCA_208943	gi|2217760740|dbj|AP023376.1|	100.0	26.0	0.0	0.0	2.0	27.0	396078.0	396053.0	0.002	52.0	2217760740.0	AP023376	1096179.0	666	Vibrio cholerae O45 RIMD 2214283 DNA, chromosome 2, complete genome
231096	CTATAACGCCCGCCTAAGGGGCTGGCA	0.918132	3.22004	V. cholerae (LeGault et al. 2021)	CTATAACGCCCGCCTAAGGGGCTGGCA_208943	gi|2217760740|dbj|AP023376.1|	100.0	26.0	0.0	0.0	2.0	27.0	402536.0	402511.0	0.002	52.0	2217760740.0	AP023376	1096179.0	666	Vibrio cholerae O45 RIMD 2214283 DNA, chromosome 2, complete genome
231097	CTATAACGCCCGCCTAAGGGGCTGGCA	0.918132	3.22004	V. cholerae (LeGault et al. 2021)	CTATAACGCCCGCCTAAGGGGCTGGCA_208943	gi|2217760740|dbj|AP023376.1|	100.0	26.0	0.0	0.0	2.0	27.0	403576.0	403551.0	0.002	52.0	2217760740.0	AP023376	1096179.0	666	Vibrio cholerae O45 RIMD 2214283 DNA, chromosome 2, complete genome
231098	CTATAACGCCCGCCTAAGGGGCTGGCA	0.918132	3.22004	V. cholerae (LeGault et al. 2021)	CTATAACGCCCGCCTAAGGGGCTGGCA_208943	gi|2217760740|dbj|AP023376.1|	100.0	26.0	0.0	0.0	2.0	27.0	424891.0	424866.0	0.002	52.0	2217760740.0	AP023376	1096179.0	666	Vibrio cholerae O45 RIMD 2214283 DNA, chromosome 2, complete genome
231099	CTATAACGCCCGCCTAAGGGGCTGGCA	0.918132	3.22004	V. cholerae (LeGault et al. 2021)	CTATAACGCCCGCCTAAGGGGCTGGCA_208943	gi|2217760740|dbj|AP023376.1|	100.0	26.0	0.0	0.0	2.0	27.0	431893.0	431868.0	0.002	52.0	2217760740.0	AP023376	1096179.0	666	Vibrio cholerae O45 RIMD 2214283 DNA, chromosome 2, complete genome
231100	CTATAACGCCCGCCTAAGGGGCTGGCA	0.918132	3.22004	V. cholerae (LeGault et al. 2021)	CTATAACGCCCGCCTAAGGGGCTGGCA_208943	gi|2217760740|dbj|AP023376.1|	100.0	26.0	0.0	0.0	2.0	27.0	433791.0	433766.0	0.002	52.0	2217760740.0	AP023376	1096179.0	666	Vibrio cholerae O45 RIMD 2214283 DNA, chromosome 2, complete genome
231101	CTATAACGCCCGCCTAAGGGGCTGGCA	0.918132	3.22004	V. cholerae (LeGault et al. 2021)	CTATAACGCCCGCCTAAGGGGCTGGCA_208943	gi|2217760740|dbj|AP023376.1|	100.0	25.0	0.0	0.0	3.0	27.0	385646.0	385622.0	0.006	50.1	2217760740.0	AP023376	1096179.0	666	Vibrio cholerae O45 RIMD 2214283 DNA, chromosome 2, complete genome
231102	CTATAACGCCCGCCTAAGGGGCTGGCA	0.918132	3.22004	V. cholerae (LeGault et al. 2021)	CTATAACGCCCGCCTAAGGGGCTGGCA_208943	gi|2217760740|dbj|AP023376.1|	100.0	25.0	0.0	0.0	3.0	27.0	386582.0	386558.0	0.006	50.1	2217760740.0	AP023376	1096179.0	666	Vibrio cholerae O45 RIMD 2214283 DNA, chromosome 2, complete genome
231103	CTATAACGCCCGCCTAAGGGGCTGGCA	0.918132	3.22004	V. cholerae (LeGault et al. 2021)	CTATAACGCCCGCCTAAGGGGCTGGCA_208943	gi|2217760740|dbj|AP023376.1|	100.0	25.0	0.0	0.0	3.0	27.0	388304.0	388280.0	0.006	50.1	2217760740.0	AP023376	1096179.0	666	Vibrio cholerae O45 RIMD 2214283 DNA, chromosome 2, complete genome
231104	CTATAACGCCCGCCTAAGGGGCTGGCA	0.918132	3.22004	V. cholerae (LeGault et al. 2021)	CTATAACGCCCGCCTAAGGGGCTGGCA_208943	gi|2217760740|dbj|AP023376.1|	100.0	25.0	0.0	0.0	3.0	27.0	390098.0	390074.0	0.006	50.1	2217760740.0	AP023376	1096179.0	666	Vibrio cholerae O45 RIMD 2214283 DNA, chromosome 2, complete genome
231105	CTATAACGCCCGCCTAAGGGGCTGGCA	0.918132	3.22004	V. cholerae (LeGault et al. 2021)	CTATAACGCCCGCCTAAGGGGCTGGCA_208943	gi|2217760740|dbj|AP023376.1|	100.0	25.0	0.0	0.0	3.0	27.0	393411.0	393387.0	0.006	50.1	2217760740.0	AP023376	1096179.0	666	Vibrio cholerae O45 RIMD 2214283 DNA, chromosome 2, complete genome
231106	CTATAACGCCCGCCTAAGGGGCTGGCA	0.918132	3.22004	V. cholerae (LeGault et al. 2021)	CTATAACGCCCGCCTAAGGGGCTGGCA_208943	gi|2217760740|dbj|AP023376.1|	100.0	25.0	0.0	0.0	3.0	27.0	394647.0	394623.0	0.006	50.1	2217760740.0	AP023376	1096179.0	666	Vibrio cholerae O45 RIMD 2214283 DNA, chromosome 2, complete genome
231107	CTATAACGCCCGCCTAAGGGGCTGGCA	0.918132	3.22004	V. cholerae (LeGault et al. 2021)	CTATAACGCCCGCCTAAGGGGCTGGCA_208943	gi|2217760740|dbj|AP023376.1|	100.0	25.0	0.0	0.0	3.0	27.0	396856.0	396832.0	0.006	50.1	2217760740.0	AP023376	1096179.0	666	Vibrio cholerae O45 RIMD 2214283 DNA, chromosome 2, complete genome
231108	CTATAACGCCCGCCTAAGGGGCTGGCA	0.918132	3.22004	V. cholerae (LeGault et al. 2021)	CTATAACGCCCGCCTAAGGGGCTGGCA_208943	gi|2217760740|dbj|AP023376.1|	100.0	25.0	0.0	0.0	3.0	27.0	397490.0	397466.0	0.006	50.1	2217760740.0	AP023376	1096179.0	666	Vibrio cholerae O45 RIMD 2214283 DNA, chromosome 2, complete genome
231109	CTATAACGCCCGCCTAAGGGGCTGGCA	0.918132	3.22004	V. cholerae (LeGault et al. 2021)	CTATAACGCCCGCCTAAGGGGCTGGCA_208943	gi|2217760740|dbj|AP023376.1|	100.0	25.0	0.0	0.0	3.0	27.0	397938.0	397914.0	0.006	50.1	2217760740.0	AP023376	1096179.0	666	Vibrio cholerae O45 RIMD 2214283 DNA, chromosome 2, complete genome
231110	CTATAACGCCCGCCTAAGGGGCTGGCA	0.918132	3.22004	V. cholerae (LeGault et al. 2021)	CTATAACGCCCGCCTAAGGGGCTGGCA_208943	gi|2217760740|dbj|AP023376.1|	100.0	25.0	0.0	0.0	3.0	27.0	400770.0	400746.0	0.006	50.1	2217760740.0	AP023376	1096179.0	666	Vibrio cholerae O45 RIMD 2214283 DNA, chromosome 2, complete genome
231111	CTATAACGCCCGCCTAAGGGGCTGGCA	0.918132	3.22004	V. cholerae (LeGault et al. 2021)	CTATAACGCCCGCCTAAGGGGCTGGCA_208943	gi|2217760740|dbj|AP023376.1|	100.0	25.0	0.0	0.0	3.0	27.0	406880.0	406856.0	0.006	50.1	2217760740.0	AP023376	1096179.0	666	Vibrio cholerae O45 RIMD 2214283 DNA, chromosome 2, complete genome
231112	CTATAACGCCCGCCTAAGGGGCTGGCA	0.918132	3.22004	V. cholerae (LeGault et al. 2021)	CTATAACGCCCGCCTAAGGGGCTGGCA_208943	gi|2217760740|dbj|AP023376.1|	100.0	25.0	0.0	0.0	3.0	27.0	408913.0	408889.0	0.006	50.1	2217760740.0	AP023376	1096179.0	666	Vibrio cholerae O45 RIMD 2214283 DNA, chromosome 2, complete genome
231113	CTATAACGCCCGCCTAAGGGGCTGGCA	0.918132	3.22004	V. cholerae (LeGault et al. 2021)	CTATAACGCCCGCCTAAGGGGCTGGCA_208943	gi|2217760740|dbj|AP023376.1|	100.0	25.0	0.0	0.0	3.0	27.0	414273.0	414249.0	0.006	50.1	2217760740.0	AP023376	1096179.0	666	Vibrio cholerae O45 RIMD 2214283 DNA, chromosome 2, complete genome
231114	CTATAACGCCCGCCTAAGGGGCTGGCA	0.918132	3.22004	V. cholerae (LeGault et al. 2021)	CTATAACGCCCGCCTAAGGGGCTGGCA_208943	gi|2217760740|dbj|AP023376.1|	100.0	25.0	0.0	0.0	3.0	27.0	414785.0	414761.0	0.006	50.1	2217760740.0	AP023376	1096179.0	666	Vibrio cholerae O45 RIMD 2214283 DNA, chromosome 2, complete genome
231115	CTATAACGCCCGCCTAAGGGGCTGGCA	0.918132	3.22004	V. cholerae (LeGault et al. 2021)	CTATAACGCCCGCCTAAGGGGCTGGCA_208943	gi|2217760740|dbj|AP023376.1|	100.0	25.0	0.0	0.0	3.0	27.0	415422.0	415398.0	0.006	50.1	2217760740.0	AP023376	1096179.0	666	Vibrio cholerae O45 RIMD 2214283 DNA, chromosome 2, complete genome
231116	CTATAACGCCCGCCTAAGGGGCTGGCA	0.918132	3.22004	V. cholerae (LeGault et al. 2021)	CTATAACGCCCGCCTAAGGGGCTGGCA_208943	gi|2217760740|dbj|AP023376.1|	100.0	25.0	0.0	0.0	3.0	27.0	417317.0	417293.0	0.006	50.1	2217760740.0	AP023376	1096179.0	666	Vibrio cholerae O45 RIMD 2214283 DNA, chromosome 2, complete genome
231117	CTATAACGCCCGCCTAAGGGGCTGGCA	0.918132	3.22004	V. cholerae (LeGault et al. 2021)	CTATAACGCCCGCCTAAGGGGCTGGCA_208943	gi|2217760740|dbj|AP023376.1|	100.0	25.0	0.0	0.0	3.0	27.0	418280.0	418256.0	0.006	50.1	2217760740.0	AP023376	1096179.0	666	Vibrio cholerae O45 RIMD 2214283 DNA, chromosome 2, complete genome
231118	CTATAACGCCCGCCTAAGGGGCTGGCA	0.918132	3.22004	V. cholerae (LeGault et al. 2021)	CTATAACGCCCGCCTAAGGGGCTGGCA_208943	gi|2217760740|dbj|AP023376.1|	100.0	25.0	0.0	0.0	3.0	27.0	422120.0	422096.0	0.006	50.1	2217760740.0	AP023376	1096179.0	666	Vibrio cholerae O45 RIMD 2214283 DNA, chromosome 2, complete genome
231119	CTATAACGCCCGCCTAAGGGGCTGGCA	0.918132	3.22004	V. cholerae (LeGault et al. 2021)	CTATAACGCCCGCCTAAGGGGCTGGCA_208943	gi|2217760740|dbj|AP023376.1|	100.0	25.0	0.0	0.0	3.0	27.0	423289.0	423265.0	0.006	50.1	2217760740.0	AP023376	1096179.0	666	Vibrio cholerae O45 RIMD 2214283 DNA, chromosome 2, complete genome
231120	CTATAACGCCCGCCTAAGGGGCTGGCA	0.918132	3.22004	V. cholerae (LeGault et al. 2021)	CTATAACGCCCGCCTAAGGGGCTGGCA_208943	gi|2217760740|dbj|AP023376.1|	100.0	25.0	0.0	0.0	3.0	27.0	426916.0	426892.0	0.006	50.1	2217760740.0	AP023376	1096179.0	666	Vibrio cholerae O45 RIMD 2214283 DNA, chromosome 2, complete genome
231121	CTATAACGCCCGCCTAAGGGGCTGGCA	0.918132	3.22004	V. cholerae (LeGault et al. 2021)	CTATAACGCCCGCCTAAGGGGCTGGCA_208943	gi|2217760740|dbj|AP023376.1|	100.0	25.0	0.0	0.0	3.0	27.0	428361.0	428337.0	0.006	50.1	2217760740.0	AP023376	1096179.0	666	Vibrio cholerae O45 RIMD 2214283 DNA, chromosome 2, complete genome
231122	CTATAACGCCCGCCTAAGGGGCTGGCA	0.918132	3.22004	V. cholerae (LeGault et al. 2021)	CTATAACGCCCGCCTAAGGGGCTGGCA_208943	gi|2217760740|dbj|AP023376.1|	100.0	25.0	0.0	0.0	3.0	27.0	428999.0	428975.0	0.006	50.1	2217760740.0	AP023376	1096179.0	666	Vibrio cholerae O45 RIMD 2214283 DNA, chromosome 2, complete genome
231123	CTATAACGCCCGCCTAAGGGGCTGGCA	0.918132	3.22004	V. cholerae (LeGault et al. 2021)	CTATAACGCCCGCCTAAGGGGCTGGCA_208943	gi|2217760740|dbj|AP023376.1|	100.0	25.0	0.0	0.0	3.0	27.0	429671.0	429647.0	0.006	50.1	2217760740.0	AP023376	1096179.0	666	Vibrio cholerae O45 RIMD 2214283 DNA, chromosome 2, complete genome
231124	CTATAACGCCCGCCTAAGGGGCTGGCA	0.918132	3.22004	V. cholerae (LeGault et al. 2021)	CTATAACGCCCGCCTAAGGGGCTGGCA_208943	gi|2217760740|dbj|AP023376.1|	100.0	25.0	0.0	0.0	3.0	27.0	432632.0	432608.0	0.006	50.1	2217760740.0	AP023376	1096179.0	666	Vibrio cholerae O45 RIMD 2214283 DNA, chromosome 2, complete genome
231125	CTATAACGCCCGCCTAAGGGGCTGGCA	0.918132	3.22004	V. cholerae (LeGault et al. 2021)	CTATAACGCCCGCCTAAGGGGCTGGCA_208943	gi|2217760740|dbj|AP023376.1|	100.0	25.0	0.0	0.0	3.0	27.0	435387.0	435363.0	0.006	50.1	2217760740.0	AP023376	1096179.0	666	Vibrio cholerae O45 RIMD 2214283 DNA, chromosome 2, complete genome
231126	CTATAACGCCCGCCTAAGGGGCTGGCA	0.918132	3.22004	V. cholerae (LeGault et al. 2021)	CTATAACGCCCGCCTAAGGGGCTGGCA_208943	gi|2217760740|dbj|AP023376.1|	100.0	25.0	0.0	0.0	3.0	27.0	435835.0	435811.0	0.006	50.1	2217760740.0	AP023376	1096179.0	666	Vibrio cholerae O45 RIMD 2214283 DNA, chromosome 2, complete genome
231127	CTATAACGCCCGCCTAAGGGGCTGGCA	0.918132	3.22004	V. cholerae (LeGault et al. 2021)	CTATAACGCCCGCCTAAGGGGCTGGCA_208943	gi|2217760740|dbj|AP023376.1|	100.0	25.0	0.0	0.0	3.0	27.0	440647.0	440623.0	0.006	50.1	2217760740.0	AP023376	1096179.0	666	Vibrio cholerae O45 RIMD 2214283 DNA, chromosome 2, complete genome
231128	CTATAACGCCCGCCTAAGGGGCTGGCA	0.918132	3.22004	V. cholerae (LeGault et al. 2021)	CTATAACGCCCGCCTAAGGGGCTGGCA_208943	gi|2217760740|dbj|AP023376.1|	100.0	25.0	0.0	0.0	3.0	27.0	441781.0	441757.0	0.006	50.1	2217760740.0	AP023376	1096179.0	666	Vibrio cholerae O45 RIMD 2214283 DNA, chromosome 2, complete genome
231129	CTATAACGCCCGCCTAAGGGGCTGGCA	0.918132	3.22004	V. cholerae (LeGault et al. 2021)	CTATAACGCCCGCCTAAGGGGCTGGCA_208943	gi|2217760740|dbj|AP023376.1|	100.0	25.0	0.0	0.0	3.0	27.0	442843.0	442819.0	0.006	50.1	2217760740.0	AP023376	1096179.0	666	Vibrio cholerae O45 RIMD 2214283 DNA, chromosome 2, complete genome
231130	CTATAACGCCCGCCTAAGGGGCTGGCA	0.918132	3.22004	V. cholerae (LeGault et al. 2021)	CTATAACGCCCGCCTAAGGGGCTGGCA_208943	gi|2217760740|dbj|AP023376.1|	100.0	25.0	0.0	0.0	3.0	27.0	444931.0	444907.0	0.006	50.1	2217760740.0	AP023376	1096179.0	666	Vibrio cholerae O45 RIMD 2214283 DNA, chromosome 2, complete genome
231131	CTATAACGCCCGCCTAAGGGGCTGGCA	0.918132	3.22004	V. cholerae (LeGault et al. 2021)	CTATAACGCCCGCCTAAGGGGCTGGCA_208943	gi|2217760740|dbj|AP023376.1|	100.0	24.0	0.0	0.0	4.0	27.0	385107.0	385084.0	0.024	48.1	2217760740.0	AP023376	1096179.0	666	Vibrio cholerae O45 RIMD 2214283 DNA, chromosome 2, complete genome
231132	CTATAACGCCCGCCTAAGGGGCTGGCA	0.918132	3.22004	V. cholerae (LeGault et al. 2021)	CTATAACGCCCGCCTAAGGGGCTGGCA_208943	gi|2217760740|dbj|AP023376.1|	100.0	24.0	0.0	0.0	4.0	27.0	387266.0	387243.0	0.024	48.1	2217760740.0	AP023376	1096179.0	666	Vibrio cholerae O45 RIMD 2214283 DNA, chromosome 2, complete genome
231133	CTATAACGCCCGCCTAAGGGGCTGGCA	0.918132	3.22004	V. cholerae (LeGault et al. 2021)	CTATAACGCCCGCCTAAGGGGCTGGCA_208943	gi|2217760740|dbj|AP023376.1|	100.0	24.0	0.0	0.0	4.0	27.0	387804.0	387781.0	0.024	48.1	2217760740.0	AP023376	1096179.0	666	Vibrio cholerae O45 RIMD 2214283 DNA, chromosome 2, complete genome
231134	CTATAACGCCCGCCTAAGGGGCTGGCA	0.918132	3.22004	V. cholerae (LeGault et al. 2021)	CTATAACGCCCGCCTAAGGGGCTGGCA_208943	gi|2217760740|dbj|AP023376.1|	100.0	24.0	0.0	0.0	4.0	27.0	391853.0	391830.0	0.024	48.1	2217760740.0	AP023376	1096179.0	666	Vibrio cholerae O45 RIMD 2214283 DNA, chromosome 2, complete genome
231135	CTATAACGCCCGCCTAAGGGGCTGGCA	0.918132	3.22004	V. cholerae (LeGault et al. 2021)	CTATAACGCCCGCCTAAGGGGCTGGCA_208943	gi|2217760740|dbj|AP023376.1|	100.0	24.0	0.0	0.0	4.0	27.0	395318.0	395295.0	0.024	48.1	2217760740.0	AP023376	1096179.0	666	Vibrio cholerae O45 RIMD 2214283 DNA, chromosome 2, complete genome
231136	CTATAACGCCCGCCTAAGGGGCTGGCA	0.918132	3.22004	V. cholerae (LeGault et al. 2021)	CTATAACGCCCGCCTAAGGGGCTGGCA_208943	gi|2217760740|dbj|AP023376.1|	100.0	24.0	0.0	0.0	4.0	27.0	399046.0	399023.0	0.024	48.1	2217760740.0	AP023376	1096179.0	666	Vibrio cholerae O45 RIMD 2214283 DNA, chromosome 2, complete genome
231137	CTATAACGCCCGCCTAAGGGGCTGGCA	0.918132	3.22004	V. cholerae (LeGault et al. 2021)	CTATAACGCCCGCCTAAGGGGCTGGCA_208943	gi|2217760740|dbj|AP023376.1|	100.0	24.0	0.0	0.0	4.0	27.0	404812.0	404789.0	0.024	48.1	2217760740.0	AP023376	1096179.0	666	Vibrio cholerae O45 RIMD 2214283 DNA, chromosome 2, complete genome
231138	CTATAACGCCCGCCTAAGGGGCTGGCA	0.918132	3.22004	V. cholerae (LeGault et al. 2021)	CTATAACGCCCGCCTAAGGGGCTGGCA_208943	gi|2217760740|dbj|AP023376.1|	100.0	24.0	0.0	0.0	4.0	27.0	406490.0	406467.0	0.024	48.1	2217760740.0	AP023376	1096179.0	666	Vibrio cholerae O45 RIMD 2214283 DNA, chromosome 2, complete genome
231139	CTATAACGCCCGCCTAAGGGGCTGGCA	0.918132	3.22004	V. cholerae (LeGault et al. 2021)	CTATAACGCCCGCCTAAGGGGCTGGCA_208943	gi|2217760740|dbj|AP023376.1|	100.0	24.0	0.0	0.0	4.0	27.0	408377.0	408354.0	0.024	48.1	2217760740.0	AP023376	1096179.0	666	Vibrio cholerae O45 RIMD 2214283 DNA, chromosome 2, complete genome
231140	CTATAACGCCCGCCTAAGGGGCTGGCA	0.918132	3.22004	V. cholerae (LeGault et al. 2021)	CTATAACGCCCGCCTAAGGGGCTGGCA_208943	gi|2217760740|dbj|AP023376.1|	100.0	24.0	0.0	0.0	4.0	27.0	411668.0	411645.0	0.024	48.1	2217760740.0	AP023376	1096179.0	666	Vibrio cholerae O45 RIMD 2214283 DNA, chromosome 2, complete genome
231141	CTATAACGCCCGCCTAAGGGGCTGGCA	0.918132	3.22004	V. cholerae (LeGault et al. 2021)	CTATAACGCCCGCCTAAGGGGCTGGCA_208943	gi|2217760740|dbj|AP023376.1|	100.0	24.0	0.0	0.0	4.0	27.0	412203.0	412180.0	0.024	48.1	2217760740.0	AP023376	1096179.0	666	Vibrio cholerae O45 RIMD 2214283 DNA, chromosome 2, complete genome
231142	CTATAACGCCCGCCTAAGGGGCTGGCA	0.918132	3.22004	V. cholerae (LeGault et al. 2021)	CTATAACGCCCGCCTAAGGGGCTGGCA_208943	gi|2217760740|dbj|AP023376.1|	100.0	24.0	0.0	0.0	4.0	27.0	412738.0	412715.0	0.024	48.1	2217760740.0	AP023376	1096179.0	666	Vibrio cholerae O45 RIMD 2214283 DNA, chromosome 2, complete genome
231143	CTATAACGCCCGCCTAAGGGGCTGGCA	0.918132	3.22004	V. cholerae (LeGault et al. 2021)	CTATAACGCCCGCCTAAGGGGCTGGCA_208943	gi|2217760740|dbj|AP023376.1|	100.0	24.0	0.0	0.0	4.0	27.0	416059.0	416036.0	0.024	48.1	2217760740.0	AP023376	1096179.0	666	Vibrio cholerae O45 RIMD 2214283 DNA, chromosome 2, complete genome
231144	CTATAACGCCCGCCTAAGGGGCTGGCA	0.918132	3.22004	V. cholerae (LeGault et al. 2021)	CTATAACGCCCGCCTAAGGGGCTGGCA_208943	gi|2217760740|dbj|AP023376.1|	100.0	24.0	0.0	0.0	4.0	27.0	417812.0	417789.0	0.024	48.1	2217760740.0	AP023376	1096179.0	666	Vibrio cholerae O45 RIMD 2214283 DNA, chromosome 2, complete genome
231145	CTATAACGCCCGCCTAAGGGGCTGGCA	0.918132	3.22004	V. cholerae (LeGault et al. 2021)	CTATAACGCCCGCCTAAGGGGCTGGCA_208943	gi|2217760740|dbj|AP023376.1|	100.0	24.0	0.0	0.0	4.0	27.0	419698.0	419675.0	0.024	48.1	2217760740.0	AP023376	1096179.0	666	Vibrio cholerae O45 RIMD 2214283 DNA, chromosome 2, complete genome
231146	CTATAACGCCCGCCTAAGGGGCTGGCA	0.918132	3.22004	V. cholerae (LeGault et al. 2021)	CTATAACGCCCGCCTAAGGGGCTGGCA_208943	gi|2217760740|dbj|AP023376.1|	100.0	24.0	0.0	0.0	4.0	27.0	420243.0	420220.0	0.024	48.1	2217760740.0	AP023376	1096179.0	666	Vibrio cholerae O45 RIMD 2214283 DNA, chromosome 2, complete genome
231147	CTATAACGCCCGCCTAAGGGGCTGGCA	0.918132	3.22004	V. cholerae (LeGault et al. 2021)	CTATAACGCCCGCCTAAGGGGCTGGCA_208943	gi|2217760740|dbj|AP023376.1|	100.0	24.0	0.0	0.0	4.0	27.0	421422.0	421399.0	0.024	48.1	2217760740.0	AP023376	1096179.0	666	Vibrio cholerae O45 RIMD 2214283 DNA, chromosome 2, complete genome
231148	CTATAACGCCCGCCTAAGGGGCTGGCA	0.918132	3.22004	V. cholerae (LeGault et al. 2021)	CTATAACGCCCGCCTAAGGGGCTGGCA_208943	gi|2217760740|dbj|AP023376.1|	100.0	24.0	0.0	0.0	4.0	27.0	422753.0	422730.0	0.024	48.1	2217760740.0	AP023376	1096179.0	666	Vibrio cholerae O45 RIMD 2214283 DNA, chromosome 2, complete genome
231149	CTATAACGCCCGCCTAAGGGGCTGGCA	0.918132	3.22004	V. cholerae (LeGault et al. 2021)	CTATAACGCCCGCCTAAGGGGCTGGCA_208943	gi|2217760740|dbj|AP023376.1|	100.0	24.0	0.0	0.0	4.0	27.0	425517.0	425494.0	0.024	48.1	2217760740.0	AP023376	1096179.0	666	Vibrio cholerae O45 RIMD 2214283 DNA, chromosome 2, complete genome
231150	CTATAACGCCCGCCTAAGGGGCTGGCA	0.918132	3.22004	V. cholerae (LeGault et al. 2021)	CTATAACGCCCGCCTAAGGGGCTGGCA_208943	gi|2217760740|dbj|AP023376.1|	100.0	24.0	0.0	0.0	4.0	27.0	434382.0	434359.0	0.024	48.1	2217760740.0	AP023376	1096179.0	666	Vibrio cholerae O45 RIMD 2214283 DNA, chromosome 2, complete genome
231151	CTATAACGCCCGCCTAAGGGGCTGGCA	0.918132	3.22004	V. cholerae (LeGault et al. 2021)	CTATAACGCCCGCCTAAGGGGCTGGCA_208943	gi|2217760740|dbj|AP023376.1|	100.0	24.0	0.0	0.0	4.0	27.0	439041.0	439018.0	0.024	48.1	2217760740.0	AP023376	1096179.0	666	Vibrio cholerae O45 RIMD 2214283 DNA, chromosome 2, complete genome
231152	CTATAACGCCCGCCTAAGGGGCTGGCA	0.918132	3.22004	V. cholerae (LeGault et al. 2021)	CTATAACGCCCGCCTAAGGGGCTGGCA_208943	gi|2217760740|dbj|AP023376.1|	100.0	24.0	0.0	0.0	4.0	27.0	439576.0	439553.0	0.024	48.1	2217760740.0	AP023376	1096179.0	666	Vibrio cholerae O45 RIMD 2214283 DNA, chromosome 2, complete genome
231153	CTATAACGCCCGCCTAAGGGGCTGGCA	0.918132	3.22004	V. cholerae (LeGault et al. 2021)	CTATAACGCCCGCCTAAGGGGCTGGCA_208943	gi|2217760740|dbj|AP023376.1|	100.0	24.0	0.0	0.0	4.0	27.0	440111.0	440088.0	0.024	48.1	2217760740.0	AP023376	1096179.0	666	Vibrio cholerae O45 RIMD 2214283 DNA, chromosome 2, complete genome
231154	CTATAACGCCCGCCTAAGGGGCTGGCA	0.918132	3.22004	V. cholerae (LeGault et al. 2021)	CTATAACGCCCGCCTAAGGGGCTGGCA_208943	gi|2217760740|dbj|AP023376.1|	100.0	24.0	0.0	0.0	4.0	27.0	442452.0	442429.0	0.024	48.1	2217760740.0	AP023376	1096179.0	666	Vibrio cholerae O45 RIMD 2214283 DNA, chromosome 2, complete genome
231155	CTATAACGCCCGCCTAAGGGGCTGGCA	0.918132	3.22004	V. cholerae (LeGault et al. 2021)	CTATAACGCCCGCCTAAGGGGCTGGCA_208943	gi|2217760740|dbj|AP023376.1|	100.0	24.0	0.0	0.0	4.0	27.0	444214.0	444191.0	0.024	48.1	2217760740.0	AP023376	1096179.0	666	Vibrio cholerae O45 RIMD 2214283 DNA, chromosome 2, complete genome
231156	CTATAACGCCCGCCTAAGGGGCTGGCA	0.918132	3.22004	V. cholerae (LeGault et al. 2021)	CTATAACGCCCGCCTAAGGGGCTGGCA_208943	gi|2217750239|dbj|AP023372.1|	100.0	27.0	0.0	0.0	1.0	27.0	369863.0	369837.0	0.000383	54.0	2217750239.0	AP023372	1102179.0	666	Vibrio cholerae O17 RIMD 2214255 DNA, chromosome 2, complete genome
231157	CTATAACGCCCGCCTAAGGGGCTGGCA	0.918132	3.22004	V. cholerae (LeGault et al. 2021)	CTATAACGCCCGCCTAAGGGGCTGGCA_208943	gi|2217750239|dbj|AP023372.1|	100.0	26.0	0.0	0.0	2.0	27.0	323849.0	323824.0	0.002	52.0	2217750239.0	AP023372	1102179.0	666	Vibrio cholerae O17 RIMD 2214255 DNA, chromosome 2, complete genome
231158	CTATAACGCCCGCCTAAGGGGCTGGCA	0.918132	3.22004	V. cholerae (LeGault et al. 2021)	CTATAACGCCCGCCTAAGGGGCTGGCA_208943	gi|2217750239|dbj|AP023372.1|	100.0	26.0	0.0	0.0	2.0	27.0	326642.0	326617.0	0.002	52.0	2217750239.0	AP023372	1102179.0	666	Vibrio cholerae O17 RIMD 2214255 DNA, chromosome 2, complete genome
231159	CTATAACGCCCGCCTAAGGGGCTGGCA	0.918132	3.22004	V. cholerae (LeGault et al. 2021)	CTATAACGCCCGCCTAAGGGGCTGGCA_208943	gi|2217750239|dbj|AP023372.1|	100.0	26.0	0.0	0.0	2.0	27.0	328802.0	328777.0	0.002	52.0	2217750239.0	AP023372	1102179.0	666	Vibrio cholerae O17 RIMD 2214255 DNA, chromosome 2, complete genome
231160	CTATAACGCCCGCCTAAGGGGCTGGCA	0.918132	3.22004	V. cholerae (LeGault et al. 2021)	CTATAACGCCCGCCTAAGGGGCTGGCA_208943	gi|2217750239|dbj|AP023372.1|	100.0	26.0	0.0	0.0	2.0	27.0	331442.0	331417.0	0.002	52.0	2217750239.0	AP023372	1102179.0	666	Vibrio cholerae O17 RIMD 2214255 DNA, chromosome 2, complete genome
231161	CTATAACGCCCGCCTAAGGGGCTGGCA	0.918132	3.22004	V. cholerae (LeGault et al. 2021)	CTATAACGCCCGCCTAAGGGGCTGGCA_208943	gi|2217750239|dbj|AP023372.1|	100.0	26.0	0.0	0.0	2.0	27.0	341948.0	341923.0	0.002	52.0	2217750239.0	AP023372	1102179.0	666	Vibrio cholerae O17 RIMD 2214255 DNA, chromosome 2, complete genome
231162	CTATAACGCCCGCCTAAGGGGCTGGCA	0.918132	3.22004	V. cholerae (LeGault et al. 2021)	CTATAACGCCCGCCTAAGGGGCTGGCA_208943	gi|2217750239|dbj|AP023372.1|	100.0	26.0	0.0	0.0	2.0	27.0	361200.0	361175.0	0.002	52.0	2217750239.0	AP023372	1102179.0	666	Vibrio cholerae O17 RIMD 2214255 DNA, chromosome 2, complete genome
231163	CTATAACGCCCGCCTAAGGGGCTGGCA	0.918132	3.22004	V. cholerae (LeGault et al. 2021)	CTATAACGCCCGCCTAAGGGGCTGGCA_208943	gi|2217750239|dbj|AP023372.1|	100.0	25.0	0.0	0.0	3.0	27.0	310007.0	309983.0	0.006	50.1	2217750239.0	AP023372	1102179.0	666	Vibrio cholerae O17 RIMD 2214255 DNA, chromosome 2, complete genome
231164	CTATAACGCCCGCCTAAGGGGCTGGCA	0.918132	3.22004	V. cholerae (LeGault et al. 2021)	CTATAACGCCCGCCTAAGGGGCTGGCA_208943	gi|2217750239|dbj|AP023372.1|	100.0	25.0	0.0	0.0	3.0	27.0	310537.0	310513.0	0.006	50.1	2217750239.0	AP023372	1102179.0	666	Vibrio cholerae O17 RIMD 2214255 DNA, chromosome 2, complete genome
231165	CTATAACGCCCGCCTAAGGGGCTGGCA	0.918132	3.22004	V. cholerae (LeGault et al. 2021)	CTATAACGCCCGCCTAAGGGGCTGGCA_208943	gi|2217750239|dbj|AP023372.1|	100.0	25.0	0.0	0.0	3.0	27.0	317080.0	317056.0	0.006	50.1	2217750239.0	AP023372	1102179.0	666	Vibrio cholerae O17 RIMD 2214255 DNA, chromosome 2, complete genome
231166	CTATAACGCCCGCCTAAGGGGCTGGCA	0.918132	3.22004	V. cholerae (LeGault et al. 2021)	CTATAACGCCCGCCTAAGGGGCTGGCA_208943	gi|2217750239|dbj|AP023372.1|	100.0	25.0	0.0	0.0	3.0	27.0	320353.0	320329.0	0.006	50.1	2217750239.0	AP023372	1102179.0	666	Vibrio cholerae O17 RIMD 2214255 DNA, chromosome 2, complete genome
231167	CTATAACGCCCGCCTAAGGGGCTGGCA	0.918132	3.22004	V. cholerae (LeGault et al. 2021)	CTATAACGCCCGCCTAAGGGGCTGGCA_208943	gi|2217750239|dbj|AP023372.1|	100.0	25.0	0.0	0.0	3.0	27.0	322005.0	321981.0	0.006	50.1	2217750239.0	AP023372	1102179.0	666	Vibrio cholerae O17 RIMD 2214255 DNA, chromosome 2, complete genome
231168	CTATAACGCCCGCCTAAGGGGCTGGCA	0.918132	3.22004	V. cholerae (LeGault et al. 2021)	CTATAACGCCCGCCTAAGGGGCTGGCA_208943	gi|2217750239|dbj|AP023372.1|	100.0	25.0	0.0	0.0	3.0	27.0	326003.0	325979.0	0.006	50.1	2217750239.0	AP023372	1102179.0	666	Vibrio cholerae O17 RIMD 2214255 DNA, chromosome 2, complete genome
231169	CTATAACGCCCGCCTAAGGGGCTGGCA	0.918132	3.22004	V. cholerae (LeGault et al. 2021)	CTATAACGCCCGCCTAAGGGGCTGGCA_208943	gi|2217750239|dbj|AP023372.1|	100.0	25.0	0.0	0.0	3.0	27.0	328210.0	328186.0	0.006	50.1	2217750239.0	AP023372	1102179.0	666	Vibrio cholerae O17 RIMD 2214255 DNA, chromosome 2, complete genome
231170	CTATAACGCCCGCCTAAGGGGCTGGCA	0.918132	3.22004	V. cholerae (LeGault et al. 2021)	CTATAACGCCCGCCTAAGGGGCTGGCA_208943	gi|2217750239|dbj|AP023372.1|	100.0	25.0	0.0	0.0	3.0	27.0	332956.0	332932.0	0.006	50.1	2217750239.0	AP023372	1102179.0	666	Vibrio cholerae O17 RIMD 2214255 DNA, chromosome 2, complete genome
231171	CTATAACGCCCGCCTAAGGGGCTGGCA	0.918132	3.22004	V. cholerae (LeGault et al. 2021)	CTATAACGCCCGCCTAAGGGGCTGGCA_208943	gi|2217750239|dbj|AP023372.1|	100.0	25.0	0.0	0.0	3.0	27.0	333859.0	333835.0	0.006	50.1	2217750239.0	AP023372	1102179.0	666	Vibrio cholerae O17 RIMD 2214255 DNA, chromosome 2, complete genome
231172	CTATAACGCCCGCCTAAGGGGCTGGCA	0.918132	3.22004	V. cholerae (LeGault et al. 2021)	CTATAACGCCCGCCTAAGGGGCTGGCA_208943	gi|2217750239|dbj|AP023372.1|	100.0	25.0	0.0	0.0	3.0	27.0	335351.0	335327.0	0.006	50.1	2217750239.0	AP023372	1102179.0	666	Vibrio cholerae O17 RIMD 2214255 DNA, chromosome 2, complete genome
231173	CTATAACGCCCGCCTAAGGGGCTGGCA	0.918132	3.22004	V. cholerae (LeGault et al. 2021)	CTATAACGCCCGCCTAAGGGGCTGGCA_208943	gi|2217750239|dbj|AP023372.1|	100.0	25.0	0.0	0.0	3.0	27.0	337117.0	337093.0	0.006	50.1	2217750239.0	AP023372	1102179.0	666	Vibrio cholerae O17 RIMD 2214255 DNA, chromosome 2, complete genome
231174	CTATAACGCCCGCCTAAGGGGCTGGCA	0.918132	3.22004	V. cholerae (LeGault et al. 2021)	CTATAACGCCCGCCTAAGGGGCTGGCA_208943	gi|2217750239|dbj|AP023372.1|	100.0	25.0	0.0	0.0	3.0	27.0	337626.0	337602.0	0.006	50.1	2217750239.0	AP023372	1102179.0	666	Vibrio cholerae O17 RIMD 2214255 DNA, chromosome 2, complete genome
231175	CTATAACGCCCGCCTAAGGGGCTGGCA	0.918132	3.22004	V. cholerae (LeGault et al. 2021)	CTATAACGCCCGCCTAAGGGGCTGGCA_208943	gi|2217750239|dbj|AP023372.1|	100.0	25.0	0.0	0.0	3.0	27.0	338224.0	338200.0	0.006	50.1	2217750239.0	AP023372	1102179.0	666	Vibrio cholerae O17 RIMD 2214255 DNA, chromosome 2, complete genome
231176	CTATAACGCCCGCCTAAGGGGCTGGCA	0.918132	3.22004	V. cholerae (LeGault et al. 2021)	CTATAACGCCCGCCTAAGGGGCTGGCA_208943	gi|2217750239|dbj|AP023372.1|	100.0	25.0	0.0	0.0	3.0	27.0	339906.0	339882.0	0.006	50.1	2217750239.0	AP023372	1102179.0	666	Vibrio cholerae O17 RIMD 2214255 DNA, chromosome 2, complete genome
231177	CTATAACGCCCGCCTAAGGGGCTGGCA	0.918132	3.22004	V. cholerae (LeGault et al. 2021)	CTATAACGCCCGCCTAAGGGGCTGGCA_208943	gi|2217750239|dbj|AP023372.1|	100.0	25.0	0.0	0.0	3.0	27.0	343981.0	343957.0	0.006	50.1	2217750239.0	AP023372	1102179.0	666	Vibrio cholerae O17 RIMD 2214255 DNA, chromosome 2, complete genome
231178	CTATAACGCCCGCCTAAGGGGCTGGCA	0.918132	3.22004	V. cholerae (LeGault et al. 2021)	CTATAACGCCCGCCTAAGGGGCTGGCA_208943	gi|2217750239|dbj|AP023372.1|	100.0	25.0	0.0	0.0	3.0	27.0	347063.0	347039.0	0.006	50.1	2217750239.0	AP023372	1102179.0	666	Vibrio cholerae O17 RIMD 2214255 DNA, chromosome 2, complete genome
231179	CTATAACGCCCGCCTAAGGGGCTGGCA	0.918132	3.22004	V. cholerae (LeGault et al. 2021)	CTATAACGCCCGCCTAAGGGGCTGGCA_208943	gi|2217750239|dbj|AP023372.1|	100.0	25.0	0.0	0.0	3.0	27.0	347701.0	347677.0	0.006	50.1	2217750239.0	AP023372	1102179.0	666	Vibrio cholerae O17 RIMD 2214255 DNA, chromosome 2, complete genome
231180	CTATAACGCCCGCCTAAGGGGCTGGCA	0.918132	3.22004	V. cholerae (LeGault et al. 2021)	CTATAACGCCCGCCTAAGGGGCTGGCA_208943	gi|2217750239|dbj|AP023372.1|	100.0	25.0	0.0	0.0	3.0	27.0	352813.0	352789.0	0.006	50.1	2217750239.0	AP023372	1102179.0	666	Vibrio cholerae O17 RIMD 2214255 DNA, chromosome 2, complete genome
231181	CTATAACGCCCGCCTAAGGGGCTGGCA	0.918132	3.22004	V. cholerae (LeGault et al. 2021)	CTATAACGCCCGCCTAAGGGGCTGGCA_208943	gi|2217750239|dbj|AP023372.1|	100.0	25.0	0.0	0.0	3.0	27.0	355012.0	354988.0	0.006	50.1	2217750239.0	AP023372	1102179.0	666	Vibrio cholerae O17 RIMD 2214255 DNA, chromosome 2, complete genome
231182	CTATAACGCCCGCCTAAGGGGCTGGCA	0.918132	3.22004	V. cholerae (LeGault et al. 2021)	CTATAACGCCCGCCTAAGGGGCTGGCA_208943	gi|2217750239|dbj|AP023372.1|	100.0	25.0	0.0	0.0	3.0	27.0	358208.0	358184.0	0.006	50.1	2217750239.0	AP023372	1102179.0	666	Vibrio cholerae O17 RIMD 2214255 DNA, chromosome 2, complete genome
231183	CTATAACGCCCGCCTAAGGGGCTGGCA	0.918132	3.22004	V. cholerae (LeGault et al. 2021)	CTATAACGCCCGCCTAAGGGGCTGGCA_208943	gi|2217750239|dbj|AP023372.1|	100.0	25.0	0.0	0.0	3.0	27.0	360704.0	360680.0	0.006	50.1	2217750239.0	AP023372	1102179.0	666	Vibrio cholerae O17 RIMD 2214255 DNA, chromosome 2, complete genome
231184	CTATAACGCCCGCCTAAGGGGCTGGCA	0.918132	3.22004	V. cholerae (LeGault et al. 2021)	CTATAACGCCCGCCTAAGGGGCTGGCA_208943	gi|2217750239|dbj|AP023372.1|	100.0	25.0	0.0	0.0	3.0	27.0	363867.0	363843.0	0.006	50.1	2217750239.0	AP023372	1102179.0	666	Vibrio cholerae O17 RIMD 2214255 DNA, chromosome 2, complete genome
231185	CTATAACGCCCGCCTAAGGGGCTGGCA	0.918132	3.22004	V. cholerae (LeGault et al. 2021)	CTATAACGCCCGCCTAAGGGGCTGGCA_208943	gi|2217750239|dbj|AP023372.1|	100.0	25.0	0.0	0.0	3.0	27.0	366835.0	366811.0	0.006	50.1	2217750239.0	AP023372	1102179.0	666	Vibrio cholerae O17 RIMD 2214255 DNA, chromosome 2, complete genome
231186	CTATAACGCCCGCCTAAGGGGCTGGCA	0.918132	3.22004	V. cholerae (LeGault et al. 2021)	CTATAACGCCCGCCTAAGGGGCTGGCA_208943	gi|2217750239|dbj|AP023372.1|	100.0	25.0	0.0	0.0	3.0	27.0	367738.0	367714.0	0.006	50.1	2217750239.0	AP023372	1102179.0	666	Vibrio cholerae O17 RIMD 2214255 DNA, chromosome 2, complete genome
231187	CTATAACGCCCGCCTAAGGGGCTGGCA	0.918132	3.22004	V. cholerae (LeGault et al. 2021)	CTATAACGCCCGCCTAAGGGGCTGGCA_208943	gi|2217750239|dbj|AP023372.1|	100.0	25.0	0.0	0.0	3.0	27.0	371682.0	371658.0	0.006	50.1	2217750239.0	AP023372	1102179.0	666	Vibrio cholerae O17 RIMD 2214255 DNA, chromosome 2, complete genome
231188	CTATAACGCCCGCCTAAGGGGCTGGCA	0.918132	3.22004	V. cholerae (LeGault et al. 2021)	CTATAACGCCCGCCTAAGGGGCTGGCA_208943	gi|2217750239|dbj|AP023372.1|	100.0	24.0	0.0	0.0	4.0	27.0	315178.0	315155.0	0.024	48.1	2217750239.0	AP023372	1102179.0	666	Vibrio cholerae O17 RIMD 2214255 DNA, chromosome 2, complete genome
231189	CTATAACGCCCGCCTAAGGGGCTGGCA	0.918132	3.22004	V. cholerae (LeGault et al. 2021)	CTATAACGCCCGCCTAAGGGGCTGGCA_208943	gi|2217750239|dbj|AP023372.1|	100.0	24.0	0.0	0.0	4.0	27.0	315637.0	315614.0	0.024	48.1	2217750239.0	AP023372	1102179.0	666	Vibrio cholerae O17 RIMD 2214255 DNA, chromosome 2, complete genome
231190	CTATAACGCCCGCCTAAGGGGCTGGCA	0.918132	3.22004	V. cholerae (LeGault et al. 2021)	CTATAACGCCCGCCTAAGGGGCTGGCA_208943	gi|2217750239|dbj|AP023372.1|	100.0	24.0	0.0	0.0	4.0	27.0	318358.0	318335.0	0.024	48.1	2217750239.0	AP023372	1102179.0	666	Vibrio cholerae O17 RIMD 2214255 DNA, chromosome 2, complete genome
231191	CTATAACGCCCGCCTAAGGGGCTGGCA	0.918132	3.22004	V. cholerae (LeGault et al. 2021)	CTATAACGCCCGCCTAAGGGGCTGGCA_208943	gi|2217750239|dbj|AP023372.1|	100.0	24.0	0.0	0.0	4.0	27.0	321615.0	321592.0	0.024	48.1	2217750239.0	AP023372	1102179.0	666	Vibrio cholerae O17 RIMD 2214255 DNA, chromosome 2, complete genome
231192	CTATAACGCCCGCCTAAGGGGCTGGCA	0.918132	3.22004	V. cholerae (LeGault et al. 2021)	CTATAACGCCCGCCTAAGGGGCTGGCA_208943	gi|2217750239|dbj|AP023372.1|	100.0	24.0	0.0	0.0	4.0	27.0	332219.0	332196.0	0.024	48.1	2217750239.0	AP023372	1102179.0	666	Vibrio cholerae O17 RIMD 2214255 DNA, chromosome 2, complete genome
231193	CTATAACGCCCGCCTAAGGGGCTGGCA	0.918132	3.22004	V. cholerae (LeGault et al. 2021)	CTATAACGCCCGCCTAAGGGGCTGGCA_208943	gi|2217750239|dbj|AP023372.1|	100.0	24.0	0.0	0.0	4.0	27.0	338939.0	338916.0	0.024	48.1	2217750239.0	AP023372	1102179.0	666	Vibrio cholerae O17 RIMD 2214255 DNA, chromosome 2, complete genome
231194	CTATAACGCCCGCCTAAGGGGCTGGCA	0.918132	3.22004	V. cholerae (LeGault et al. 2021)	CTATAACGCCCGCCTAAGGGGCTGGCA_208943	gi|2217750239|dbj|AP023372.1|	100.0	24.0	0.0	0.0	4.0	27.0	340520.0	340497.0	0.024	48.1	2217750239.0	AP023372	1102179.0	666	Vibrio cholerae O17 RIMD 2214255 DNA, chromosome 2, complete genome
231195	CTATAACGCCCGCCTAAGGGGCTGGCA	0.918132	3.22004	V. cholerae (LeGault et al. 2021)	CTATAACGCCCGCCTAAGGGGCTGGCA_208943	gi|2217750239|dbj|AP023372.1|	100.0	24.0	0.0	0.0	4.0	27.0	341277.0	341254.0	0.024	48.1	2217750239.0	AP023372	1102179.0	666	Vibrio cholerae O17 RIMD 2214255 DNA, chromosome 2, complete genome
231196	CTATAACGCCCGCCTAAGGGGCTGGCA	0.918132	3.22004	V. cholerae (LeGault et al. 2021)	CTATAACGCCCGCCTAAGGGGCTGGCA_208943	gi|2217750239|dbj|AP023372.1|	100.0	24.0	0.0	0.0	4.0	27.0	342686.0	342663.0	0.024	48.1	2217750239.0	AP023372	1102179.0	666	Vibrio cholerae O17 RIMD 2214255 DNA, chromosome 2, complete genome
231197	CTATAACGCCCGCCTAAGGGGCTGGCA	0.918132	3.22004	V. cholerae (LeGault et al. 2021)	CTATAACGCCCGCCTAAGGGGCTGGCA_208943	gi|2217750239|dbj|AP023372.1|	100.0	24.0	0.0	0.0	4.0	27.0	344476.0	344453.0	0.024	48.1	2217750239.0	AP023372	1102179.0	666	Vibrio cholerae O17 RIMD 2214255 DNA, chromosome 2, complete genome
231198	CTATAACGCCCGCCTAAGGGGCTGGCA	0.918132	3.22004	V. cholerae (LeGault et al. 2021)	CTATAACGCCCGCCTAAGGGGCTGGCA_208943	gi|2217750239|dbj|AP023372.1|	100.0	24.0	0.0	0.0	4.0	27.0	345108.0	345085.0	0.024	48.1	2217750239.0	AP023372	1102179.0	666	Vibrio cholerae O17 RIMD 2214255 DNA, chromosome 2, complete genome
231199	CTATAACGCCCGCCTAAGGGGCTGGCA	0.918132	3.22004	V. cholerae (LeGault et al. 2021)	CTATAACGCCCGCCTAAGGGGCTGGCA_208943	gi|2217750239|dbj|AP023372.1|	100.0	24.0	0.0	0.0	4.0	27.0	345893.0	345870.0	0.024	48.1	2217750239.0	AP023372	1102179.0	666	Vibrio cholerae O17 RIMD 2214255 DNA, chromosome 2, complete genome
231200	CTATAACGCCCGCCTAAGGGGCTGGCA	0.918132	3.22004	V. cholerae (LeGault et al. 2021)	CTATAACGCCCGCCTAAGGGGCTGGCA_208943	gi|2217750239|dbj|AP023372.1|	100.0	24.0	0.0	0.0	4.0	27.0	346391.0	346368.0	0.024	48.1	2217750239.0	AP023372	1102179.0	666	Vibrio cholerae O17 RIMD 2214255 DNA, chromosome 2, complete genome
231201	CTATAACGCCCGCCTAAGGGGCTGGCA	0.918132	3.22004	V. cholerae (LeGault et al. 2021)	CTATAACGCCCGCCTAAGGGGCTGGCA_208943	gi|2217750239|dbj|AP023372.1|	100.0	24.0	0.0	0.0	4.0	27.0	349240.0	349217.0	0.024	48.1	2217750239.0	AP023372	1102179.0	666	Vibrio cholerae O17 RIMD 2214255 DNA, chromosome 2, complete genome
231202	CTATAACGCCCGCCTAAGGGGCTGGCA	0.918132	3.22004	V. cholerae (LeGault et al. 2021)	CTATAACGCCCGCCTAAGGGGCTGGCA_208943	gi|2217750239|dbj|AP023372.1|	100.0	24.0	0.0	0.0	4.0	27.0	352167.0	352144.0	0.024	48.1	2217750239.0	AP023372	1102179.0	666	Vibrio cholerae O17 RIMD 2214255 DNA, chromosome 2, complete genome
231203	CTATAACGCCCGCCTAAGGGGCTGGCA	0.918132	3.22004	V. cholerae (LeGault et al. 2021)	CTATAACGCCCGCCTAAGGGGCTGGCA_208943	gi|2217750239|dbj|AP023372.1|	100.0	24.0	0.0	0.0	4.0	27.0	353448.0	353425.0	0.024	48.1	2217750239.0	AP023372	1102179.0	666	Vibrio cholerae O17 RIMD 2214255 DNA, chromosome 2, complete genome
231204	CTATAACGCCCGCCTAAGGGGCTGGCA	0.918132	3.22004	V. cholerae (LeGault et al. 2021)	CTATAACGCCCGCCTAAGGGGCTGGCA_208943	gi|2217750239|dbj|AP023372.1|	100.0	24.0	0.0	0.0	4.0	27.0	354476.0	354453.0	0.024	48.1	2217750239.0	AP023372	1102179.0	666	Vibrio cholerae O17 RIMD 2214255 DNA, chromosome 2, complete genome
231205	CTATAACGCCCGCCTAAGGGGCTGGCA	0.918132	3.22004	V. cholerae (LeGault et al. 2021)	CTATAACGCCCGCCTAAGGGGCTGGCA_208943	gi|2217750239|dbj|AP023372.1|	100.0	24.0	0.0	0.0	4.0	27.0	355520.0	355497.0	0.024	48.1	2217750239.0	AP023372	1102179.0	666	Vibrio cholerae O17 RIMD 2214255 DNA, chromosome 2, complete genome
231206	CTATAACGCCCGCCTAAGGGGCTGGCA	0.918132	3.22004	V. cholerae (LeGault et al. 2021)	CTATAACGCCCGCCTAAGGGGCTGGCA_208943	gi|2217750239|dbj|AP023372.1|	100.0	24.0	0.0	0.0	4.0	27.0	357137.0	357114.0	0.024	48.1	2217750239.0	AP023372	1102179.0	666	Vibrio cholerae O17 RIMD 2214255 DNA, chromosome 2, complete genome
231207	CTATAACGCCCGCCTAAGGGGCTGGCA	0.918132	3.22004	V. cholerae (LeGault et al. 2021)	CTATAACGCCCGCCTAAGGGGCTGGCA_208943	gi|2217750239|dbj|AP023372.1|	100.0	24.0	0.0	0.0	4.0	27.0	360138.0	360115.0	0.024	48.1	2217750239.0	AP023372	1102179.0	666	Vibrio cholerae O17 RIMD 2214255 DNA, chromosome 2, complete genome
231208	CTATAACGCCCGCCTAAGGGGCTGGCA	0.918132	3.22004	V. cholerae (LeGault et al. 2021)	CTATAACGCCCGCCTAAGGGGCTGGCA_208943	gi|2217750239|dbj|AP023372.1|	100.0	24.0	0.0	0.0	2.0	25.0	365562.0	365539.0	0.024	48.1	2217750239.0	AP023372	1102179.0	666	Vibrio cholerae O17 RIMD 2214255 DNA, chromosome 2, complete genome
231209	CTATAACGCCCGCCTAAGGGGCTGGCA	0.918132	3.22004	V. cholerae (LeGault et al. 2021)	CTATAACGCCCGCCTAAGGGGCTGGCA_208943	gi|2217750239|dbj|AP023372.1|	100.0	24.0	0.0	0.0	4.0	27.0	366299.0	366276.0	0.024	48.1	2217750239.0	AP023372	1102179.0	666	Vibrio cholerae O17 RIMD 2214255 DNA, chromosome 2, complete genome
231210	CTATAACGCCCGCCTAAGGGGCTGGCA	0.918132	3.22004	V. cholerae (LeGault et al. 2021)	CTATAACGCCCGCCTAAGGGGCTGGCA_208943	gi|2217741639|dbj|AP023332.1|	100.0	27.0	0.0	0.0	1.0	27.0	331961.0	331935.0	0.000383	54.0	2217741639.0	AP023332	1123019.0	666	Vibrio cholerae O102 RIMD 2214340 DNA, chromosome 2, complete genome
231211	CTATAACGCCCGCCTAAGGGGCTGGCA	0.918132	3.22004	V. cholerae (LeGault et al. 2021)	CTATAACGCCCGCCTAAGGGGCTGGCA_208943	gi|2217741639|dbj|AP023332.1|	100.0	27.0	0.0	0.0	1.0	27.0	417435.0	417409.0	0.000383	54.0	2217741639.0	AP023332	1123019.0	666	Vibrio cholerae O102 RIMD 2214340 DNA, chromosome 2, complete genome
231212	CTATAACGCCCGCCTAAGGGGCTGGCA	0.918132	3.22004	V. cholerae (LeGault et al. 2021)	CTATAACGCCCGCCTAAGGGGCTGGCA_208943	gi|2217741639|dbj|AP023332.1|	100.0	27.0	0.0	0.0	1.0	27.0	454153.0	454127.0	0.000383	54.0	2217741639.0	AP023332	1123019.0	666	Vibrio cholerae O102 RIMD 2214340 DNA, chromosome 2, complete genome
231213	CTATAACGCCCGCCTAAGGGGCTGGCA	0.918132	3.22004	V. cholerae (LeGault et al. 2021)	CTATAACGCCCGCCTAAGGGGCTGGCA_208943	gi|2217741639|dbj|AP023332.1|	100.0	26.0	0.0	0.0	2.0	27.0	328638.0	328613.0	0.002	52.0	2217741639.0	AP023332	1123019.0	666	Vibrio cholerae O102 RIMD 2214340 DNA, chromosome 2, complete genome
231214	CTATAACGCCCGCCTAAGGGGCTGGCA	0.918132	3.22004	V. cholerae (LeGault et al. 2021)	CTATAACGCCCGCCTAAGGGGCTGGCA_208943	gi|2217741639|dbj|AP023332.1|	100.0	26.0	0.0	0.0	2.0	27.0	329882.0	329857.0	0.002	52.0	2217741639.0	AP023332	1123019.0	666	Vibrio cholerae O102 RIMD 2214340 DNA, chromosome 2, complete genome
231215	CTATAACGCCCGCCTAAGGGGCTGGCA	0.918132	3.22004	V. cholerae (LeGault et al. 2021)	CTATAACGCCCGCCTAAGGGGCTGGCA_208943	gi|2217741639|dbj|AP023332.1|	100.0	26.0	0.0	0.0	2.0	27.0	340330.0	340305.0	0.002	52.0	2217741639.0	AP023332	1123019.0	666	Vibrio cholerae O102 RIMD 2214340 DNA, chromosome 2, complete genome
231216	CTATAACGCCCGCCTAAGGGGCTGGCA	0.918132	3.22004	V. cholerae (LeGault et al. 2021)	CTATAACGCCCGCCTAAGGGGCTGGCA_208943	gi|2217741639|dbj|AP023332.1|	100.0	26.0	0.0	0.0	2.0	27.0	352601.0	352576.0	0.002	52.0	2217741639.0	AP023332	1123019.0	666	Vibrio cholerae O102 RIMD 2214340 DNA, chromosome 2, complete genome
231217	CTATAACGCCCGCCTAAGGGGCTGGCA	0.918132	3.22004	V. cholerae (LeGault et al. 2021)	CTATAACGCCCGCCTAAGGGGCTGGCA_208943	gi|2217741639|dbj|AP023332.1|	100.0	26.0	0.0	0.0	2.0	27.0	359712.0	359687.0	0.002	52.0	2217741639.0	AP023332	1123019.0	666	Vibrio cholerae O102 RIMD 2214340 DNA, chromosome 2, complete genome
231218	CTATAACGCCCGCCTAAGGGGCTGGCA	0.918132	3.22004	V. cholerae (LeGault et al. 2021)	CTATAACGCCCGCCTAAGGGGCTGGCA_208943	gi|2217741639|dbj|AP023332.1|	100.0	26.0	0.0	0.0	2.0	27.0	369746.0	369721.0	0.002	52.0	2217741639.0	AP023332	1123019.0	666	Vibrio cholerae O102 RIMD 2214340 DNA, chromosome 2, complete genome
231219	CTATAACGCCCGCCTAAGGGGCTGGCA	0.918132	3.22004	V. cholerae (LeGault et al. 2021)	CTATAACGCCCGCCTAAGGGGCTGGCA_208943	gi|2217741639|dbj|AP023332.1|	100.0	26.0	0.0	0.0	2.0	27.0	370338.0	370313.0	0.002	52.0	2217741639.0	AP023332	1123019.0	666	Vibrio cholerae O102 RIMD 2214340 DNA, chromosome 2, complete genome
231220	CTATAACGCCCGCCTAAGGGGCTGGCA	0.918132	3.22004	V. cholerae (LeGault et al. 2021)	CTATAACGCCCGCCTAAGGGGCTGGCA_208943	gi|2217741639|dbj|AP023332.1|	100.0	26.0	0.0	0.0	2.0	27.0	371078.0	371053.0	0.002	52.0	2217741639.0	AP023332	1123019.0	666	Vibrio cholerae O102 RIMD 2214340 DNA, chromosome 2, complete genome
231221	CTATAACGCCCGCCTAAGGGGCTGGCA	0.918132	3.22004	V. cholerae (LeGault et al. 2021)	CTATAACGCCCGCCTAAGGGGCTGGCA_208943	gi|2217741639|dbj|AP023332.1|	100.0	26.0	0.0	0.0	2.0	27.0	382121.0	382096.0	0.002	52.0	2217741639.0	AP023332	1123019.0	666	Vibrio cholerae O102 RIMD 2214340 DNA, chromosome 2, complete genome
231222	CTATAACGCCCGCCTAAGGGGCTGGCA	0.918132	3.22004	V. cholerae (LeGault et al. 2021)	CTATAACGCCCGCCTAAGGGGCTGGCA_208943	gi|2217741639|dbj|AP023332.1|	100.0	26.0	0.0	0.0	2.0	27.0	386396.0	386371.0	0.002	52.0	2217741639.0	AP023332	1123019.0	666	Vibrio cholerae O102 RIMD 2214340 DNA, chromosome 2, complete genome
231223	CTATAACGCCCGCCTAAGGGGCTGGCA	0.918132	3.22004	V. cholerae (LeGault et al. 2021)	CTATAACGCCCGCCTAAGGGGCTGGCA_208943	gi|2217741639|dbj|AP023332.1|	100.0	26.0	0.0	0.0	2.0	27.0	388853.0	388828.0	0.002	52.0	2217741639.0	AP023332	1123019.0	666	Vibrio cholerae O102 RIMD 2214340 DNA, chromosome 2, complete genome
231224	CTATAACGCCCGCCTAAGGGGCTGGCA	0.918132	3.22004	V. cholerae (LeGault et al. 2021)	CTATAACGCCCGCCTAAGGGGCTGGCA_208943	gi|2217741639|dbj|AP023332.1|	100.0	26.0	0.0	0.0	2.0	27.0	389446.0	389421.0	0.002	52.0	2217741639.0	AP023332	1123019.0	666	Vibrio cholerae O102 RIMD 2214340 DNA, chromosome 2, complete genome
231225	CTATAACGCCCGCCTAAGGGGCTGGCA	0.918132	3.22004	V. cholerae (LeGault et al. 2021)	CTATAACGCCCGCCTAAGGGGCTGGCA_208943	gi|2217741639|dbj|AP023332.1|	100.0	26.0	0.0	0.0	2.0	27.0	405371.0	405346.0	0.002	52.0	2217741639.0	AP023332	1123019.0	666	Vibrio cholerae O102 RIMD 2214340 DNA, chromosome 2, complete genome
231226	CTATAACGCCCGCCTAAGGGGCTGGCA	0.918132	3.22004	V. cholerae (LeGault et al. 2021)	CTATAACGCCCGCCTAAGGGGCTGGCA_208943	gi|2217741639|dbj|AP023332.1|	100.0	26.0	0.0	0.0	2.0	27.0	413246.0	413221.0	0.002	52.0	2217741639.0	AP023332	1123019.0	666	Vibrio cholerae O102 RIMD 2214340 DNA, chromosome 2, complete genome
231227	CTATAACGCCCGCCTAAGGGGCTGGCA	0.918132	3.22004	V. cholerae (LeGault et al. 2021)	CTATAACGCCCGCCTAAGGGGCTGGCA_208943	gi|2217741639|dbj|AP023332.1|	100.0	26.0	0.0	0.0	2.0	27.0	425526.0	425501.0	0.002	52.0	2217741639.0	AP023332	1123019.0	666	Vibrio cholerae O102 RIMD 2214340 DNA, chromosome 2, complete genome
231228	CTATAACGCCCGCCTAAGGGGCTGGCA	0.918132	3.22004	V. cholerae (LeGault et al. 2021)	CTATAACGCCCGCCTAAGGGGCTGGCA_208943	gi|2217741639|dbj|AP023332.1|	100.0	26.0	0.0	0.0	2.0	27.0	439784.0	439759.0	0.002	52.0	2217741639.0	AP023332	1123019.0	666	Vibrio cholerae O102 RIMD 2214340 DNA, chromosome 2, complete genome
231229	CTATAACGCCCGCCTAAGGGGCTGGCA	0.918132	3.22004	V. cholerae (LeGault et al. 2021)	CTATAACGCCCGCCTAAGGGGCTGGCA_208943	gi|2217741639|dbj|AP023332.1|	100.0	26.0	0.0	0.0	2.0	27.0	445777.0	445752.0	0.002	52.0	2217741639.0	AP023332	1123019.0	666	Vibrio cholerae O102 RIMD 2214340 DNA, chromosome 2, complete genome
231230	CTATAACGCCCGCCTAAGGGGCTGGCA	0.918132	3.22004	V. cholerae (LeGault et al. 2021)	CTATAACGCCCGCCTAAGGGGCTGGCA_208943	gi|2217741639|dbj|AP023332.1|	100.0	26.0	0.0	0.0	2.0	27.0	448903.0	448878.0	0.002	52.0	2217741639.0	AP023332	1123019.0	666	Vibrio cholerae O102 RIMD 2214340 DNA, chromosome 2, complete genome
231231	CTATAACGCCCGCCTAAGGGGCTGGCA	0.918132	3.22004	V. cholerae (LeGault et al. 2021)	CTATAACGCCCGCCTAAGGGGCTGGCA_208943	gi|2217741639|dbj|AP023332.1|	100.0	25.0	0.0	0.0	3.0	27.0	313936.0	313912.0	0.006	50.1	2217741639.0	AP023332	1123019.0	666	Vibrio cholerae O102 RIMD 2214340 DNA, chromosome 2, complete genome
231232	CTATAACGCCCGCCTAAGGGGCTGGCA	0.918132	3.22004	V. cholerae (LeGault et al. 2021)	CTATAACGCCCGCCTAAGGGGCTGGCA_208943	gi|2217741639|dbj|AP023332.1|	100.0	25.0	0.0	0.0	3.0	27.0	314570.0	314546.0	0.006	50.1	2217741639.0	AP023332	1123019.0	666	Vibrio cholerae O102 RIMD 2214340 DNA, chromosome 2, complete genome
231233	CTATAACGCCCGCCTAAGGGGCTGGCA	0.918132	3.22004	V. cholerae (LeGault et al. 2021)	CTATAACGCCCGCCTAAGGGGCTGGCA_208943	gi|2217741639|dbj|AP023332.1|	100.0	25.0	0.0	0.0	3.0	27.0	323120.0	323096.0	0.006	50.1	2217741639.0	AP023332	1123019.0	666	Vibrio cholerae O102 RIMD 2214340 DNA, chromosome 2, complete genome
231234	CTATAACGCCCGCCTAAGGGGCTGGCA	0.918132	3.22004	V. cholerae (LeGault et al. 2021)	CTATAACGCCCGCCTAAGGGGCTGGCA_208943	gi|2217741639|dbj|AP023332.1|	100.0	25.0	0.0	0.0	3.0	27.0	323755.0	323731.0	0.006	50.1	2217741639.0	AP023332	1123019.0	666	Vibrio cholerae O102 RIMD 2214340 DNA, chromosome 2, complete genome
231235	CTATAACGCCCGCCTAAGGGGCTGGCA	0.918132	3.22004	V. cholerae (LeGault et al. 2021)	CTATAACGCCCGCCTAAGGGGCTGGCA_208943	gi|2217741639|dbj|AP023332.1|	100.0	25.0	0.0	0.0	3.0	27.0	326764.0	326740.0	0.006	50.1	2217741639.0	AP023332	1123019.0	666	Vibrio cholerae O102 RIMD 2214340 DNA, chromosome 2, complete genome
231236	CTATAACGCCCGCCTAAGGGGCTGGCA	0.918132	3.22004	V. cholerae (LeGault et al. 2021)	CTATAACGCCCGCCTAAGGGGCTGGCA_208943	gi|2217741639|dbj|AP023332.1|	100.0	25.0	0.0	0.0	3.0	27.0	327436.0	327412.0	0.006	50.1	2217741639.0	AP023332	1123019.0	666	Vibrio cholerae O102 RIMD 2214340 DNA, chromosome 2, complete genome
231237	CTATAACGCCCGCCTAAGGGGCTGGCA	0.918132	3.22004	V. cholerae (LeGault et al. 2021)	CTATAACGCCCGCCTAAGGGGCTGGCA_208943	gi|2217741639|dbj|AP023332.1|	100.0	25.0	0.0	0.0	3.0	27.0	328107.0	328083.0	0.006	50.1	2217741639.0	AP023332	1123019.0	666	Vibrio cholerae O102 RIMD 2214340 DNA, chromosome 2, complete genome
231238	CTATAACGCCCGCCTAAGGGGCTGGCA	0.918132	3.22004	V. cholerae (LeGault et al. 2021)	CTATAACGCCCGCCTAAGGGGCTGGCA_208943	gi|2217741639|dbj|AP023332.1|	100.0	25.0	0.0	0.0	3.0	27.0	331322.0	331298.0	0.006	50.1	2217741639.0	AP023332	1123019.0	666	Vibrio cholerae O102 RIMD 2214340 DNA, chromosome 2, complete genome
231239	CTATAACGCCCGCCTAAGGGGCTGGCA	0.918132	3.22004	V. cholerae (LeGault et al. 2021)	CTATAACGCCCGCCTAAGGGGCTGGCA_208943	gi|2217741639|dbj|AP023332.1|	100.0	25.0	0.0	0.0	3.0	27.0	332566.0	332542.0	0.006	50.1	2217741639.0	AP023332	1123019.0	666	Vibrio cholerae O102 RIMD 2214340 DNA, chromosome 2, complete genome
231240	CTATAACGCCCGCCTAAGGGGCTGGCA	0.918132	3.22004	V. cholerae (LeGault et al. 2021)	CTATAACGCCCGCCTAAGGGGCTGGCA_208943	gi|2217741639|dbj|AP023332.1|	100.0	25.0	0.0	0.0	3.0	27.0	336950.0	336926.0	0.006	50.1	2217741639.0	AP023332	1123019.0	666	Vibrio cholerae O102 RIMD 2214340 DNA, chromosome 2, complete genome
231241	CTATAACGCCCGCCTAAGGGGCTGGCA	0.918132	3.22004	V. cholerae (LeGault et al. 2021)	CTATAACGCCCGCCTAAGGGGCTGGCA_208943	gi|2217741639|dbj|AP023332.1|	100.0	25.0	0.0	0.0	3.0	27.0	337985.0	337961.0	0.006	50.1	2217741639.0	AP023332	1123019.0	666	Vibrio cholerae O102 RIMD 2214340 DNA, chromosome 2, complete genome
231242	CTATAACGCCCGCCTAAGGGGCTGGCA	0.918132	3.22004	V. cholerae (LeGault et al. 2021)	CTATAACGCCCGCCTAAGGGGCTGGCA_208943	gi|2217741639|dbj|AP023332.1|	100.0	25.0	0.0	0.0	3.0	27.0	346436.0	346412.0	0.006	50.1	2217741639.0	AP023332	1123019.0	666	Vibrio cholerae O102 RIMD 2214340 DNA, chromosome 2, complete genome
231243	CTATAACGCCCGCCTAAGGGGCTGGCA	0.918132	3.22004	V. cholerae (LeGault et al. 2021)	CTATAACGCCCGCCTAAGGGGCTGGCA_208943	gi|2217741639|dbj|AP023332.1|	100.0	25.0	0.0	0.0	3.0	27.0	351332.0	351308.0	0.006	50.1	2217741639.0	AP023332	1123019.0	666	Vibrio cholerae O102 RIMD 2214340 DNA, chromosome 2, complete genome
231244	CTATAACGCCCGCCTAAGGGGCTGGCA	0.918132	3.22004	V. cholerae (LeGault et al. 2021)	CTATAACGCCCGCCTAAGGGGCTGGCA_208943	gi|2217741639|dbj|AP023332.1|	100.0	25.0	0.0	0.0	3.0	27.0	351969.0	351945.0	0.006	50.1	2217741639.0	AP023332	1123019.0	666	Vibrio cholerae O102 RIMD 2214340 DNA, chromosome 2, complete genome
231245	CTATAACGCCCGCCTAAGGGGCTGGCA	0.918132	3.22004	V. cholerae (LeGault et al. 2021)	CTATAACGCCCGCCTAAGGGGCTGGCA_208943	gi|2217741639|dbj|AP023332.1|	100.0	25.0	0.0	0.0	3.0	27.0	353576.0	353552.0	0.006	50.1	2217741639.0	AP023332	1123019.0	666	Vibrio cholerae O102 RIMD 2214340 DNA, chromosome 2, complete genome
231246	CTATAACGCCCGCCTAAGGGGCTGGCA	0.918132	3.22004	V. cholerae (LeGault et al. 2021)	CTATAACGCCCGCCTAAGGGGCTGGCA_208943	gi|2217741639|dbj|AP023332.1|	100.0	25.0	0.0	0.0	3.0	27.0	354349.0	354325.0	0.006	50.1	2217741639.0	AP023332	1123019.0	666	Vibrio cholerae O102 RIMD 2214340 DNA, chromosome 2, complete genome
231247	CTATAACGCCCGCCTAAGGGGCTGGCA	0.918132	3.22004	V. cholerae (LeGault et al. 2021)	CTATAACGCCCGCCTAAGGGGCTGGCA_208943	gi|2217741639|dbj|AP023332.1|	100.0	25.0	0.0	0.0	3.0	27.0	359203.0	359179.0	0.006	50.1	2217741639.0	AP023332	1123019.0	666	Vibrio cholerae O102 RIMD 2214340 DNA, chromosome 2, complete genome
231248	CTATAACGCCCGCCTAAGGGGCTGGCA	0.918132	3.22004	V. cholerae (LeGault et al. 2021)	CTATAACGCCCGCCTAAGGGGCTGGCA_208943	gi|2217741639|dbj|AP023332.1|	100.0	25.0	0.0	0.0	3.0	27.0	361552.0	361528.0	0.006	50.1	2217741639.0	AP023332	1123019.0	666	Vibrio cholerae O102 RIMD 2214340 DNA, chromosome 2, complete genome
231249	CTATAACGCCCGCCTAAGGGGCTGGCA	0.918132	3.22004	V. cholerae (LeGault et al. 2021)	CTATAACGCCCGCCTAAGGGGCTGGCA_208943	gi|2217741639|dbj|AP023332.1|	100.0	25.0	0.0	0.0	3.0	27.0	364868.0	364844.0	0.006	50.1	2217741639.0	AP023332	1123019.0	666	Vibrio cholerae O102 RIMD 2214340 DNA, chromosome 2, complete genome
231250	CTATAACGCCCGCCTAAGGGGCTGGCA	0.918132	3.22004	V. cholerae (LeGault et al. 2021)	CTATAACGCCCGCCTAAGGGGCTGGCA_208943	gi|2217741639|dbj|AP023332.1|	100.0	25.0	0.0	0.0	3.0	27.0	366870.0	366846.0	0.006	50.1	2217741639.0	AP023332	1123019.0	666	Vibrio cholerae O102 RIMD 2214340 DNA, chromosome 2, complete genome
231251	CTATAACGCCCGCCTAAGGGGCTGGCA	0.918132	3.22004	V. cholerae (LeGault et al. 2021)	CTATAACGCCCGCCTAAGGGGCTGGCA_208943	gi|2217741639|dbj|AP023332.1|	100.0	25.0	0.0	0.0	3.0	27.0	368135.0	368111.0	0.006	50.1	2217741639.0	AP023332	1123019.0	666	Vibrio cholerae O102 RIMD 2214340 DNA, chromosome 2, complete genome
231252	CTATAACGCCCGCCTAAGGGGCTGGCA	0.918132	3.22004	V. cholerae (LeGault et al. 2021)	CTATAACGCCCGCCTAAGGGGCTGGCA_208943	gi|2217741639|dbj|AP023332.1|	100.0	25.0	0.0	0.0	3.0	27.0	372931.0	372907.0	0.006	50.1	2217741639.0	AP023332	1123019.0	666	Vibrio cholerae O102 RIMD 2214340 DNA, chromosome 2, complete genome
231253	CTATAACGCCCGCCTAAGGGGCTGGCA	0.918132	3.22004	V. cholerae (LeGault et al. 2021)	CTATAACGCCCGCCTAAGGGGCTGGCA_208943	gi|2217741639|dbj|AP023332.1|	100.0	25.0	0.0	0.0	3.0	27.0	375365.0	375341.0	0.006	50.1	2217741639.0	AP023332	1123019.0	666	Vibrio cholerae O102 RIMD 2214340 DNA, chromosome 2, complete genome
231254	CTATAACGCCCGCCTAAGGGGCTGGCA	0.918132	3.22004	V. cholerae (LeGault et al. 2021)	CTATAACGCCCGCCTAAGGGGCTGGCA_208943	gi|2217741639|dbj|AP023332.1|	100.0	25.0	0.0	0.0	3.0	27.0	376369.0	376345.0	0.006	50.1	2217741639.0	AP023332	1123019.0	666	Vibrio cholerae O102 RIMD 2214340 DNA, chromosome 2, complete genome
231255	CTATAACGCCCGCCTAAGGGGCTGGCA	0.918132	3.22004	V. cholerae (LeGault et al. 2021)	CTATAACGCCCGCCTAAGGGGCTGGCA_208943	gi|2217741639|dbj|AP023332.1|	100.0	25.0	0.0	0.0	3.0	27.0	378684.0	378660.0	0.006	50.1	2217741639.0	AP023332	1123019.0	666	Vibrio cholerae O102 RIMD 2214340 DNA, chromosome 2, complete genome
231256	CTATAACGCCCGCCTAAGGGGCTGGCA	0.918132	3.22004	V. cholerae (LeGault et al. 2021)	CTATAACGCCCGCCTAAGGGGCTGGCA_208943	gi|2217741639|dbj|AP023332.1|	100.0	25.0	0.0	0.0	3.0	27.0	379321.0	379297.0	0.006	50.1	2217741639.0	AP023332	1123019.0	666	Vibrio cholerae O102 RIMD 2214340 DNA, chromosome 2, complete genome
231257	CTATAACGCCCGCCTAAGGGGCTGGCA	0.918132	3.22004	V. cholerae (LeGault et al. 2021)	CTATAACGCCCGCCTAAGGGGCTGGCA_208943	gi|2217741639|dbj|AP023332.1|	100.0	25.0	0.0	0.0	3.0	27.0	379848.0	379824.0	0.006	50.1	2217741639.0	AP023332	1123019.0	666	Vibrio cholerae O102 RIMD 2214340 DNA, chromosome 2, complete genome
231258	CTATAACGCCCGCCTAAGGGGCTGGCA	0.918132	3.22004	V. cholerae (LeGault et al. 2021)	CTATAACGCCCGCCTAAGGGGCTGGCA_208943	gi|2217741639|dbj|AP023332.1|	100.0	25.0	0.0	0.0	3.0	27.0	382712.0	382688.0	0.006	50.1	2217741639.0	AP023332	1123019.0	666	Vibrio cholerae O102 RIMD 2214340 DNA, chromosome 2, complete genome
231259	CTATAACGCCCGCCTAAGGGGCTGGCA	0.918132	3.22004	V. cholerae (LeGault et al. 2021)	CTATAACGCCCGCCTAAGGGGCTGGCA_208943	gi|2217741639|dbj|AP023332.1|	100.0	25.0	0.0	0.0	3.0	27.0	384576.0	384552.0	0.006	50.1	2217741639.0	AP023332	1123019.0	666	Vibrio cholerae O102 RIMD 2214340 DNA, chromosome 2, complete genome
231260	CTATAACGCCCGCCTAAGGGGCTGGCA	0.918132	3.22004	V. cholerae (LeGault et al. 2021)	CTATAACGCCCGCCTAAGGGGCTGGCA_208943	gi|2217741639|dbj|AP023332.1|	100.0	25.0	0.0	0.0	3.0	27.0	387831.0	387807.0	0.006	50.1	2217741639.0	AP023332	1123019.0	666	Vibrio cholerae O102 RIMD 2214340 DNA, chromosome 2, complete genome
231261	CTATAACGCCCGCCTAAGGGGCTGGCA	0.918132	3.22004	V. cholerae (LeGault et al. 2021)	CTATAACGCCCGCCTAAGGGGCTGGCA_208943	gi|2217741639|dbj|AP023332.1|	100.0	25.0	0.0	0.0	3.0	27.0	390031.0	390007.0	0.006	50.1	2217741639.0	AP023332	1123019.0	666	Vibrio cholerae O102 RIMD 2214340 DNA, chromosome 2, complete genome
231262	CTATAACGCCCGCCTAAGGGGCTGGCA	0.918132	3.22004	V. cholerae (LeGault et al. 2021)	CTATAACGCCCGCCTAAGGGGCTGGCA_208943	gi|2217741639|dbj|AP023332.1|	100.0	25.0	0.0	0.0	3.0	27.0	390455.0	390431.0	0.006	50.1	2217741639.0	AP023332	1123019.0	666	Vibrio cholerae O102 RIMD 2214340 DNA, chromosome 2, complete genome
231263	CTATAACGCCCGCCTAAGGGGCTGGCA	0.918132	3.22004	V. cholerae (LeGault et al. 2021)	CTATAACGCCCGCCTAAGGGGCTGGCA_208943	gi|2217741639|dbj|AP023332.1|	100.0	25.0	0.0	0.0	3.0	27.0	395733.0	395709.0	0.006	50.1	2217741639.0	AP023332	1123019.0	666	Vibrio cholerae O102 RIMD 2214340 DNA, chromosome 2, complete genome
231264	CTATAACGCCCGCCTAAGGGGCTGGCA	0.918132	3.22004	V. cholerae (LeGault et al. 2021)	CTATAACGCCCGCCTAAGGGGCTGGCA_208943	gi|2217741639|dbj|AP023332.1|	100.0	25.0	0.0	0.0	3.0	27.0	397697.0	397673.0	0.006	50.1	2217741639.0	AP023332	1123019.0	666	Vibrio cholerae O102 RIMD 2214340 DNA, chromosome 2, complete genome
231265	CTATAACGCCCGCCTAAGGGGCTGGCA	0.918132	3.22004	V. cholerae (LeGault et al. 2021)	CTATAACGCCCGCCTAAGGGGCTGGCA_208943	gi|2217741639|dbj|AP023332.1|	100.0	25.0	0.0	0.0	3.0	27.0	398613.0	398589.0	0.006	50.1	2217741639.0	AP023332	1123019.0	666	Vibrio cholerae O102 RIMD 2214340 DNA, chromosome 2, complete genome
231266	CTATAACGCCCGCCTAAGGGGCTGGCA	0.918132	3.22004	V. cholerae (LeGault et al. 2021)	CTATAACGCCCGCCTAAGGGGCTGGCA_208943	gi|2217741639|dbj|AP023332.1|	100.0	25.0	0.0	0.0	3.0	27.0	400141.0	400117.0	0.006	50.1	2217741639.0	AP023332	1123019.0	666	Vibrio cholerae O102 RIMD 2214340 DNA, chromosome 2, complete genome
231267	CTATAACGCCCGCCTAAGGGGCTGGCA	0.918132	3.22004	V. cholerae (LeGault et al. 2021)	CTATAACGCCCGCCTAAGGGGCTGGCA_208943	gi|2217741639|dbj|AP023332.1|	100.0	25.0	0.0	0.0	3.0	27.0	400641.0	400617.0	0.006	50.1	2217741639.0	AP023332	1123019.0	666	Vibrio cholerae O102 RIMD 2214340 DNA, chromosome 2, complete genome
231268	CTATAACGCCCGCCTAAGGGGCTGGCA	0.918132	3.22004	V. cholerae (LeGault et al. 2021)	CTATAACGCCCGCCTAAGGGGCTGGCA_208943	gi|2217741639|dbj|AP023332.1|	100.0	25.0	0.0	0.0	3.0	27.0	404096.0	404072.0	0.006	50.1	2217741639.0	AP023332	1123019.0	666	Vibrio cholerae O102 RIMD 2214340 DNA, chromosome 2, complete genome
231269	CTATAACGCCCGCCTAAGGGGCTGGCA	0.918132	3.22004	V. cholerae (LeGault et al. 2021)	CTATAACGCCCGCCTAAGGGGCTGGCA_208943	gi|2217741639|dbj|AP023332.1|	100.0	25.0	0.0	0.0	3.0	27.0	404735.0	404711.0	0.006	50.1	2217741639.0	AP023332	1123019.0	666	Vibrio cholerae O102 RIMD 2214340 DNA, chromosome 2, complete genome
231270	CTATAACGCCCGCCTAAGGGGCTGGCA	0.918132	3.22004	V. cholerae (LeGault et al. 2021)	CTATAACGCCCGCCTAAGGGGCTGGCA_208943	gi|2217741639|dbj|AP023332.1|	100.0	25.0	0.0	0.0	3.0	27.0	411015.0	410991.0	0.006	50.1	2217741639.0	AP023332	1123019.0	666	Vibrio cholerae O102 RIMD 2214340 DNA, chromosome 2, complete genome
231271	CTATAACGCCCGCCTAAGGGGCTGGCA	0.918132	3.22004	V. cholerae (LeGault et al. 2021)	CTATAACGCCCGCCTAAGGGGCTGGCA_208943	gi|2217741639|dbj|AP023332.1|	100.0	25.0	0.0	0.0	3.0	27.0	416792.0	416768.0	0.006	50.1	2217741639.0	AP023332	1123019.0	666	Vibrio cholerae O102 RIMD 2214340 DNA, chromosome 2, complete genome
231272	CTATAACGCCCGCCTAAGGGGCTGGCA	0.918132	3.22004	V. cholerae (LeGault et al. 2021)	CTATAACGCCCGCCTAAGGGGCTGGCA_208943	gi|2217741639|dbj|AP023332.1|	100.0	25.0	0.0	0.0	3.0	27.0	418504.0	418480.0	0.006	50.1	2217741639.0	AP023332	1123019.0	666	Vibrio cholerae O102 RIMD 2214340 DNA, chromosome 2, complete genome
231273	CTATAACGCCCGCCTAAGGGGCTGGCA	0.918132	3.22004	V. cholerae (LeGault et al. 2021)	CTATAACGCCCGCCTAAGGGGCTGGCA_208943	gi|2217741639|dbj|AP023332.1|	100.0	25.0	0.0	0.0	3.0	27.0	422242.0	422218.0	0.006	50.1	2217741639.0	AP023332	1123019.0	666	Vibrio cholerae O102 RIMD 2214340 DNA, chromosome 2, complete genome
231274	CTATAACGCCCGCCTAAGGGGCTGGCA	0.918132	3.22004	V. cholerae (LeGault et al. 2021)	CTATAACGCCCGCCTAAGGGGCTGGCA_208943	gi|2217741639|dbj|AP023332.1|	100.0	25.0	0.0	0.0	3.0	27.0	426303.0	426279.0	0.006	50.1	2217741639.0	AP023332	1123019.0	666	Vibrio cholerae O102 RIMD 2214340 DNA, chromosome 2, complete genome
231275	CTATAACGCCCGCCTAAGGGGCTGGCA	0.918132	3.22004	V. cholerae (LeGault et al. 2021)	CTATAACGCCCGCCTAAGGGGCTGGCA_208943	gi|2217741639|dbj|AP023332.1|	100.0	25.0	0.0	0.0	3.0	27.0	426816.0	426792.0	0.006	50.1	2217741639.0	AP023332	1123019.0	666	Vibrio cholerae O102 RIMD 2214340 DNA, chromosome 2, complete genome
231276	CTATAACGCCCGCCTAAGGGGCTGGCA	0.918132	3.22004	V. cholerae (LeGault et al. 2021)	CTATAACGCCCGCCTAAGGGGCTGGCA_208943	gi|2217741639|dbj|AP023332.1|	100.0	25.0	0.0	0.0	3.0	27.0	430620.0	430596.0	0.006	50.1	2217741639.0	AP023332	1123019.0	666	Vibrio cholerae O102 RIMD 2214340 DNA, chromosome 2, complete genome
231277	CTATAACGCCCGCCTAAGGGGCTGGCA	0.918132	3.22004	V. cholerae (LeGault et al. 2021)	CTATAACGCCCGCCTAAGGGGCTGGCA_208943	gi|2217741639|dbj|AP023332.1|	100.0	25.0	0.0	0.0	3.0	27.0	431347.0	431323.0	0.006	50.1	2217741639.0	AP023332	1123019.0	666	Vibrio cholerae O102 RIMD 2214340 DNA, chromosome 2, complete genome
231278	CTATAACGCCCGCCTAAGGGGCTGGCA	0.918132	3.22004	V. cholerae (LeGault et al. 2021)	CTATAACGCCCGCCTAAGGGGCTGGCA_208943	gi|2217741639|dbj|AP023332.1|	100.0	25.0	0.0	0.0	3.0	27.0	437012.0	436988.0	0.006	50.1	2217741639.0	AP023332	1123019.0	666	Vibrio cholerae O102 RIMD 2214340 DNA, chromosome 2, complete genome
231279	CTATAACGCCCGCCTAAGGGGCTGGCA	0.918132	3.22004	V. cholerae (LeGault et al. 2021)	CTATAACGCCCGCCTAAGGGGCTGGCA_208943	gi|2217741639|dbj|AP023332.1|	100.0	25.0	0.0	0.0	3.0	27.0	437522.0	437498.0	0.006	50.1	2217741639.0	AP023332	1123019.0	666	Vibrio cholerae O102 RIMD 2214340 DNA, chromosome 2, complete genome
231280	CTATAACGCCCGCCTAAGGGGCTGGCA	0.918132	3.22004	V. cholerae (LeGault et al. 2021)	CTATAACGCCCGCCTAAGGGGCTGGCA_208943	gi|2217741639|dbj|AP023332.1|	100.0	25.0	0.0	0.0	3.0	27.0	442815.0	442791.0	0.006	50.1	2217741639.0	AP023332	1123019.0	666	Vibrio cholerae O102 RIMD 2214340 DNA, chromosome 2, complete genome
231281	CTATAACGCCCGCCTAAGGGGCTGGCA	0.918132	3.22004	V. cholerae (LeGault et al. 2021)	CTATAACGCCCGCCTAAGGGGCTGGCA_208943	gi|2217741639|dbj|AP023332.1|	100.0	25.0	0.0	0.0	3.0	27.0	449642.0	449618.0	0.006	50.1	2217741639.0	AP023332	1123019.0	666	Vibrio cholerae O102 RIMD 2214340 DNA, chromosome 2, complete genome
231282	CTATAACGCCCGCCTAAGGGGCTGGCA	0.918132	3.22004	V. cholerae (LeGault et al. 2021)	CTATAACGCCCGCCTAAGGGGCTGGCA_208943	gi|2217741639|dbj|AP023332.1|	100.0	25.0	0.0	0.0	3.0	27.0	455420.0	455396.0	0.006	50.1	2217741639.0	AP023332	1123019.0	666	Vibrio cholerae O102 RIMD 2214340 DNA, chromosome 2, complete genome
231283	CTATAACGCCCGCCTAAGGGGCTGGCA	0.918132	3.22004	V. cholerae (LeGault et al. 2021)	CTATAACGCCCGCCTAAGGGGCTGGCA_208943	gi|2217741639|dbj|AP023332.1|	100.0	25.0	0.0	0.0	3.0	27.0	456527.0	456503.0	0.006	50.1	2217741639.0	AP023332	1123019.0	666	Vibrio cholerae O102 RIMD 2214340 DNA, chromosome 2, complete genome
231284	CTATAACGCCCGCCTAAGGGGCTGGCA	0.918132	3.22004	V. cholerae (LeGault et al. 2021)	CTATAACGCCCGCCTAAGGGGCTGGCA_208943	gi|2217741639|dbj|AP023332.1|	100.0	25.0	0.0	0.0	3.0	27.0	457145.0	457121.0	0.006	50.1	2217741639.0	AP023332	1123019.0	666	Vibrio cholerae O102 RIMD 2214340 DNA, chromosome 2, complete genome
231285	CTATAACGCCCGCCTAAGGGGCTGGCA	0.918132	3.22004	V. cholerae (LeGault et al. 2021)	CTATAACGCCCGCCTAAGGGGCTGGCA_208943	gi|2217741639|dbj|AP023332.1|	100.0	24.0	0.0	0.0	4.0	27.0	316594.0	316571.0	0.024	48.1	2217741639.0	AP023332	1123019.0	666	Vibrio cholerae O102 RIMD 2214340 DNA, chromosome 2, complete genome
231286	CTATAACGCCCGCCTAAGGGGCTGGCA	0.918132	3.22004	V. cholerae (LeGault et al. 2021)	CTATAACGCCCGCCTAAGGGGCTGGCA_208943	gi|2217741639|dbj|AP023332.1|	100.0	24.0	0.0	0.0	4.0	27.0	317499.0	317476.0	0.024	48.1	2217741639.0	AP023332	1123019.0	666	Vibrio cholerae O102 RIMD 2214340 DNA, chromosome 2, complete genome
231287	CTATAACGCCCGCCTAAGGGGCTGGCA	0.918132	3.22004	V. cholerae (LeGault et al. 2021)	CTATAACGCCCGCCTAAGGGGCTGGCA_208943	gi|2217741639|dbj|AP023332.1|	100.0	24.0	0.0	0.0	4.0	27.0	318107.0	318084.0	0.024	48.1	2217741639.0	AP023332	1123019.0	666	Vibrio cholerae O102 RIMD 2214340 DNA, chromosome 2, complete genome
231288	CTATAACGCCCGCCTAAGGGGCTGGCA	0.918132	3.22004	V. cholerae (LeGault et al. 2021)	CTATAACGCCCGCCTAAGGGGCTGGCA_208943	gi|2217741639|dbj|AP023332.1|	100.0	24.0	0.0	0.0	4.0	27.0	320219.0	320196.0	0.024	48.1	2217741639.0	AP023332	1123019.0	666	Vibrio cholerae O102 RIMD 2214340 DNA, chromosome 2, complete genome
231289	CTATAACGCCCGCCTAAGGGGCTGGCA	0.918132	3.22004	V. cholerae (LeGault et al. 2021)	CTATAACGCCCGCCTAAGGGGCTGGCA_208943	gi|2217741639|dbj|AP023332.1|	100.0	24.0	0.0	0.0	4.0	27.0	321256.0	321233.0	0.024	48.1	2217741639.0	AP023332	1123019.0	666	Vibrio cholerae O102 RIMD 2214340 DNA, chromosome 2, complete genome
231290	CTATAACGCCCGCCTAAGGGGCTGGCA	0.918132	3.22004	V. cholerae (LeGault et al. 2021)	CTATAACGCCCGCCTAAGGGGCTGGCA_208943	gi|2217741639|dbj|AP023332.1|	100.0	24.0	0.0	0.0	4.0	27.0	324345.0	324322.0	0.024	48.1	2217741639.0	AP023332	1123019.0	666	Vibrio cholerae O102 RIMD 2214340 DNA, chromosome 2, complete genome
231291	CTATAACGCCCGCCTAAGGGGCTGGCA	0.918132	3.22004	V. cholerae (LeGault et al. 2021)	CTATAACGCCCGCCTAAGGGGCTGGCA_208943	gi|2217741639|dbj|AP023332.1|	100.0	24.0	0.0	0.0	4.0	27.0	325587.0	325564.0	0.024	48.1	2217741639.0	AP023332	1123019.0	666	Vibrio cholerae O102 RIMD 2214340 DNA, chromosome 2, complete genome
231292	CTATAACGCCCGCCTAAGGGGCTGGCA	0.918132	3.22004	V. cholerae (LeGault et al. 2021)	CTATAACGCCCGCCTAAGGGGCTGGCA_208943	gi|2217741639|dbj|AP023332.1|	100.0	24.0	0.0	0.0	4.0	27.0	329346.0	329323.0	0.024	48.1	2217741639.0	AP023332	1123019.0	666	Vibrio cholerae O102 RIMD 2214340 DNA, chromosome 2, complete genome
231293	CTATAACGCCCGCCTAAGGGGCTGGCA	0.918132	3.22004	V. cholerae (LeGault et al. 2021)	CTATAACGCCCGCCTAAGGGGCTGGCA_208943	gi|2217741639|dbj|AP023332.1|	100.0	24.0	0.0	0.0	4.0	27.0	333237.0	333214.0	0.024	48.1	2217741639.0	AP023332	1123019.0	666	Vibrio cholerae O102 RIMD 2214340 DNA, chromosome 2, complete genome
231294	CTATAACGCCCGCCTAAGGGGCTGGCA	0.918132	3.22004	V. cholerae (LeGault et al. 2021)	CTATAACGCCCGCCTAAGGGGCTGGCA_208943	gi|2217741639|dbj|AP023332.1|	100.0	24.0	0.0	0.0	4.0	27.0	343835.0	343812.0	0.024	48.1	2217741639.0	AP023332	1123019.0	666	Vibrio cholerae O102 RIMD 2214340 DNA, chromosome 2, complete genome
231295	CTATAACGCCCGCCTAAGGGGCTGGCA	0.918132	3.22004	V. cholerae (LeGault et al. 2021)	CTATAACGCCCGCCTAAGGGGCTGGCA_208943	gi|2217741639|dbj|AP023332.1|	100.0	24.0	0.0	0.0	4.0	27.0	344621.0	344598.0	0.024	48.1	2217741639.0	AP023332	1123019.0	666	Vibrio cholerae O102 RIMD 2214340 DNA, chromosome 2, complete genome
231296	CTATAACGCCCGCCTAAGGGGCTGGCA	0.918132	3.22004	V. cholerae (LeGault et al. 2021)	CTATAACGCCCGCCTAAGGGGCTGGCA_208943	gi|2217741639|dbj|AP023332.1|	100.0	24.0	0.0	0.0	4.0	27.0	345156.0	345133.0	0.024	48.1	2217741639.0	AP023332	1123019.0	666	Vibrio cholerae O102 RIMD 2214340 DNA, chromosome 2, complete genome
231297	CTATAACGCCCGCCTAAGGGGCTGGCA	0.918132	3.22004	V. cholerae (LeGault et al. 2021)	CTATAACGCCCGCCTAAGGGGCTGGCA_208943	gi|2217741639|dbj|AP023332.1|	100.0	24.0	0.0	0.0	4.0	27.0	345691.0	345668.0	0.024	48.1	2217741639.0	AP023332	1123019.0	666	Vibrio cholerae O102 RIMD 2214340 DNA, chromosome 2, complete genome
231298	CTATAACGCCCGCCTAAGGGGCTGGCA	0.918132	3.22004	V. cholerae (LeGault et al. 2021)	CTATAACGCCCGCCTAAGGGGCTGGCA_208943	gi|2217741639|dbj|AP023332.1|	100.0	24.0	0.0	0.0	4.0	27.0	349291.0	349268.0	0.024	48.1	2217741639.0	AP023332	1123019.0	666	Vibrio cholerae O102 RIMD 2214340 DNA, chromosome 2, complete genome
231299	CTATAACGCCCGCCTAAGGGGCTGGCA	0.918132	3.22004	V. cholerae (LeGault et al. 2021)	CTATAACGCCCGCCTAAGGGGCTGGCA_208943	gi|2217741639|dbj|AP023332.1|	100.0	24.0	0.0	0.0	4.0	27.0	350798.0	350775.0	0.024	48.1	2217741639.0	AP023332	1123019.0	666	Vibrio cholerae O102 RIMD 2214340 DNA, chromosome 2, complete genome
231300	CTATAACGCCCGCCTAAGGGGCTGGCA	0.918132	3.22004	V. cholerae (LeGault et al. 2021)	CTATAACGCCCGCCTAAGGGGCTGGCA_208943	gi|2217741639|dbj|AP023332.1|	100.0	24.0	0.0	0.0	4.0	27.0	355457.0	355434.0	0.024	48.1	2217741639.0	AP023332	1123019.0	666	Vibrio cholerae O102 RIMD 2214340 DNA, chromosome 2, complete genome
231301	CTATAACGCCCGCCTAAGGGGCTGGCA	0.918132	3.22004	V. cholerae (LeGault et al. 2021)	CTATAACGCCCGCCTAAGGGGCTGGCA_208943	gi|2217741639|dbj|AP023332.1|	100.0	24.0	0.0	0.0	4.0	27.0	356852.0	356829.0	0.024	48.1	2217741639.0	AP023332	1123019.0	666	Vibrio cholerae O102 RIMD 2214340 DNA, chromosome 2, complete genome
231302	CTATAACGCCCGCCTAAGGGGCTGGCA	0.918132	3.22004	V. cholerae (LeGault et al. 2021)	CTATAACGCCCGCCTAAGGGGCTGGCA_208943	gi|2217741639|dbj|AP023332.1|	100.0	24.0	0.0	0.0	4.0	27.0	362058.0	362035.0	0.024	48.1	2217741639.0	AP023332	1123019.0	666	Vibrio cholerae O102 RIMD 2214340 DNA, chromosome 2, complete genome
231303	CTATAACGCCCGCCTAAGGGGCTGGCA	0.918132	3.22004	V. cholerae (LeGault et al. 2021)	CTATAACGCCCGCCTAAGGGGCTGGCA_208943	gi|2217741639|dbj|AP023332.1|	100.0	24.0	0.0	0.0	4.0	27.0	363806.0	363783.0	0.024	48.1	2217741639.0	AP023332	1123019.0	666	Vibrio cholerae O102 RIMD 2214340 DNA, chromosome 2, complete genome
231304	CTATAACGCCCGCCTAAGGGGCTGGCA	0.918132	3.22004	V. cholerae (LeGault et al. 2021)	CTATAACGCCCGCCTAAGGGGCTGGCA_208943	gi|2217741639|dbj|AP023332.1|	100.0	24.0	0.0	0.0	4.0	27.0	372397.0	372374.0	0.024	48.1	2217741639.0	AP023332	1123019.0	666	Vibrio cholerae O102 RIMD 2214340 DNA, chromosome 2, complete genome
231305	CTATAACGCCCGCCTAAGGGGCTGGCA	0.918132	3.22004	V. cholerae (LeGault et al. 2021)	CTATAACGCCCGCCTAAGGGGCTGGCA_208943	gi|2217741639|dbj|AP023332.1|	100.0	24.0	0.0	0.0	4.0	27.0	374857.0	374834.0	0.024	48.1	2217741639.0	AP023332	1123019.0	666	Vibrio cholerae O102 RIMD 2214340 DNA, chromosome 2, complete genome
231306	CTATAACGCCCGCCTAAGGGGCTGGCA	0.918132	3.22004	V. cholerae (LeGault et al. 2021)	CTATAACGCCCGCCTAAGGGGCTGGCA_208943	gi|2217741639|dbj|AP023332.1|	100.0	24.0	0.0	0.0	4.0	27.0	383882.0	383859.0	0.024	48.1	2217741639.0	AP023332	1123019.0	666	Vibrio cholerae O102 RIMD 2214340 DNA, chromosome 2, complete genome
231307	CTATAACGCCCGCCTAAGGGGCTGGCA	0.918132	3.22004	V. cholerae (LeGault et al. 2021)	CTATAACGCCCGCCTAAGGGGCTGGCA_208943	gi|2217741639|dbj|AP023332.1|	100.0	24.0	0.0	0.0	4.0	27.0	390950.0	390927.0	0.024	48.1	2217741639.0	AP023332	1123019.0	666	Vibrio cholerae O102 RIMD 2214340 DNA, chromosome 2, complete genome
231308	CTATAACGCCCGCCTAAGGGGCTGGCA	0.918132	3.22004	V. cholerae (LeGault et al. 2021)	CTATAACGCCCGCCTAAGGGGCTGGCA_208943	gi|2217741639|dbj|AP023332.1|	100.0	24.0	0.0	0.0	4.0	27.0	391619.0	391596.0	0.024	48.1	2217741639.0	AP023332	1123019.0	666	Vibrio cholerae O102 RIMD 2214340 DNA, chromosome 2, complete genome
231309	CTATAACGCCCGCCTAAGGGGCTGGCA	0.918132	3.22004	V. cholerae (LeGault et al. 2021)	CTATAACGCCCGCCTAAGGGGCTGGCA_208943	gi|2217741639|dbj|AP023332.1|	100.0	24.0	0.0	0.0	4.0	27.0	397162.0	397139.0	0.024	48.1	2217741639.0	AP023332	1123019.0	666	Vibrio cholerae O102 RIMD 2214340 DNA, chromosome 2, complete genome
231310	CTATAACGCCCGCCTAAGGGGCTGGCA	0.918132	3.22004	V. cholerae (LeGault et al. 2021)	CTATAACGCCCGCCTAAGGGGCTGGCA_208943	gi|2217741639|dbj|AP023332.1|	100.0	24.0	0.0	0.0	4.0	27.0	401813.0	401790.0	0.024	48.1	2217741639.0	AP023332	1123019.0	666	Vibrio cholerae O102 RIMD 2214340 DNA, chromosome 2, complete genome
231311	CTATAACGCCCGCCTAAGGGGCTGGCA	0.918132	3.22004	V. cholerae (LeGault et al. 2021)	CTATAACGCCCGCCTAAGGGGCTGGCA_208943	gi|2217741639|dbj|AP023332.1|	100.0	24.0	0.0	0.0	4.0	27.0	402528.0	402505.0	0.024	48.1	2217741639.0	AP023332	1123019.0	666	Vibrio cholerae O102 RIMD 2214340 DNA, chromosome 2, complete genome
231312	CTATAACGCCCGCCTAAGGGGCTGGCA	0.918132	3.22004	V. cholerae (LeGault et al. 2021)	CTATAACGCCCGCCTAAGGGGCTGGCA_208943	gi|2217741639|dbj|AP023332.1|	100.0	24.0	0.0	0.0	4.0	27.0	406426.0	406403.0	0.024	48.1	2217741639.0	AP023332	1123019.0	666	Vibrio cholerae O102 RIMD 2214340 DNA, chromosome 2, complete genome
231313	CTATAACGCCCGCCTAAGGGGCTGGCA	0.918132	3.22004	V. cholerae (LeGault et al. 2021)	CTATAACGCCCGCCTAAGGGGCTGGCA_208943	gi|2217741639|dbj|AP023332.1|	100.0	24.0	0.0	0.0	4.0	27.0	409423.0	409400.0	0.024	48.1	2217741639.0	AP023332	1123019.0	666	Vibrio cholerae O102 RIMD 2214340 DNA, chromosome 2, complete genome
231314	CTATAACGCCCGCCTAAGGGGCTGGCA	0.918132	3.22004	V. cholerae (LeGault et al. 2021)	CTATAACGCCCGCCTAAGGGGCTGGCA_208943	gi|2217741639|dbj|AP023332.1|	100.0	24.0	0.0	0.0	4.0	27.0	410279.0	410256.0	0.024	48.1	2217741639.0	AP023332	1123019.0	666	Vibrio cholerae O102 RIMD 2214340 DNA, chromosome 2, complete genome
231315	CTATAACGCCCGCCTAAGGGGCTGGCA	0.918132	3.22004	V. cholerae (LeGault et al. 2021)	CTATAACGCCCGCCTAAGGGGCTGGCA_208943	gi|2217741639|dbj|AP023332.1|	100.0	24.0	0.0	0.0	4.0	27.0	413842.0	413819.0	0.024	48.1	2217741639.0	AP023332	1123019.0	666	Vibrio cholerae O102 RIMD 2214340 DNA, chromosome 2, complete genome
231316	CTATAACGCCCGCCTAAGGGGCTGGCA	0.918132	3.22004	V. cholerae (LeGault et al. 2021)	CTATAACGCCCGCCTAAGGGGCTGGCA_208943	gi|2217741639|dbj|AP023332.1|	100.0	24.0	0.0	0.0	4.0	27.0	414965.0	414942.0	0.024	48.1	2217741639.0	AP023332	1123019.0	666	Vibrio cholerae O102 RIMD 2214340 DNA, chromosome 2, complete genome
231317	CTATAACGCCCGCCTAAGGGGCTGGCA	0.918132	3.22004	V. cholerae (LeGault et al. 2021)	CTATAACGCCCGCCTAAGGGGCTGGCA_208943	gi|2217741639|dbj|AP023332.1|	100.0	24.0	0.0	0.0	4.0	27.0	415479.0	415456.0	0.024	48.1	2217741639.0	AP023332	1123019.0	666	Vibrio cholerae O102 RIMD 2214340 DNA, chromosome 2, complete genome
231318	CTATAACGCCCGCCTAAGGGGCTGGCA	0.918132	3.22004	V. cholerae (LeGault et al. 2021)	CTATAACGCCCGCCTAAGGGGCTGGCA_208943	gi|2217741639|dbj|AP023332.1|	100.0	24.0	0.0	0.0	4.0	27.0	418039.0	418016.0	0.024	48.1	2217741639.0	AP023332	1123019.0	666	Vibrio cholerae O102 RIMD 2214340 DNA, chromosome 2, complete genome
231319	CTATAACGCCCGCCTAAGGGGCTGGCA	0.918132	3.22004	V. cholerae (LeGault et al. 2021)	CTATAACGCCCGCCTAAGGGGCTGGCA_208943	gi|2217741639|dbj|AP023332.1|	100.0	24.0	0.0	0.0	4.0	27.0	419056.0	419033.0	0.024	48.1	2217741639.0	AP023332	1123019.0	666	Vibrio cholerae O102 RIMD 2214340 DNA, chromosome 2, complete genome
231320	CTATAACGCCCGCCTAAGGGGCTGGCA	0.918132	3.22004	V. cholerae (LeGault et al. 2021)	CTATAACGCCCGCCTAAGGGGCTGGCA_208943	gi|2217741639|dbj|AP023332.1|	100.0	24.0	0.0	0.0	4.0	27.0	420064.0	420041.0	0.024	48.1	2217741639.0	AP023332	1123019.0	666	Vibrio cholerae O102 RIMD 2214340 DNA, chromosome 2, complete genome
231321	CTATAACGCCCGCCTAAGGGGCTGGCA	0.918132	3.22004	V. cholerae (LeGault et al. 2021)	CTATAACGCCCGCCTAAGGGGCTGGCA_208943	gi|2217741639|dbj|AP023332.1|	100.0	24.0	0.0	0.0	4.0	27.0	421110.0	421087.0	0.024	48.1	2217741639.0	AP023332	1123019.0	666	Vibrio cholerae O102 RIMD 2214340 DNA, chromosome 2, complete genome
231322	CTATAACGCCCGCCTAAGGGGCTGGCA	0.918132	3.22004	V. cholerae (LeGault et al. 2021)	CTATAACGCCCGCCTAAGGGGCTGGCA_208943	gi|2217741639|dbj|AP023332.1|	100.0	24.0	0.0	0.0	4.0	27.0	424494.0	424471.0	0.024	48.1	2217741639.0	AP023332	1123019.0	666	Vibrio cholerae O102 RIMD 2214340 DNA, chromosome 2, complete genome
231323	CTATAACGCCCGCCTAAGGGGCTGGCA	0.918132	3.22004	V. cholerae (LeGault et al. 2021)	CTATAACGCCCGCCTAAGGGGCTGGCA_208943	gi|2217741639|dbj|AP023332.1|	100.0	24.0	0.0	0.0	4.0	27.0	428523.0	428500.0	0.024	48.1	2217741639.0	AP023332	1123019.0	666	Vibrio cholerae O102 RIMD 2214340 DNA, chromosome 2, complete genome
231324	CTATAACGCCCGCCTAAGGGGCTGGCA	0.918132	3.22004	V. cholerae (LeGault et al. 2021)	CTATAACGCCCGCCTAAGGGGCTGGCA_208943	gi|2217741639|dbj|AP023332.1|	100.0	24.0	0.0	0.0	4.0	27.0	436475.0	436452.0	0.024	48.1	2217741639.0	AP023332	1123019.0	666	Vibrio cholerae O102 RIMD 2214340 DNA, chromosome 2, complete genome
231325	CTATAACGCCCGCCTAAGGGGCTGGCA	0.918132	3.22004	V. cholerae (LeGault et al. 2021)	CTATAACGCCCGCCTAAGGGGCTGGCA_208943	gi|2217741639|dbj|AP023332.1|	100.0	24.0	0.0	0.0	4.0	27.0	437978.0	437955.0	0.024	48.1	2217741639.0	AP023332	1123019.0	666	Vibrio cholerae O102 RIMD 2214340 DNA, chromosome 2, complete genome
231326	CTATAACGCCCGCCTAAGGGGCTGGCA	0.918132	3.22004	V. cholerae (LeGault et al. 2021)	CTATAACGCCCGCCTAAGGGGCTGGCA_208943	gi|2217741639|dbj|AP023332.1|	100.0	24.0	0.0	0.0	4.0	27.0	443382.0	443359.0	0.024	48.1	2217741639.0	AP023332	1123019.0	666	Vibrio cholerae O102 RIMD 2214340 DNA, chromosome 2, complete genome
231327	CTATAACGCCCGCCTAAGGGGCTGGCA	0.918132	3.22004	V. cholerae (LeGault et al. 2021)	CTATAACGCCCGCCTAAGGGGCTGGCA_208943	gi|2217741639|dbj|AP023332.1|	100.0	24.0	0.0	0.0	4.0	27.0	445104.0	445081.0	0.024	48.1	2217741639.0	AP023332	1123019.0	666	Vibrio cholerae O102 RIMD 2214340 DNA, chromosome 2, complete genome
231328	CTATAACGCCCGCCTAAGGGGCTGGCA	0.918132	3.22004	V. cholerae (LeGault et al. 2021)	CTATAACGCCCGCCTAAGGGGCTGGCA_208943	gi|2217741639|dbj|AP023332.1|	100.0	24.0	0.0	0.0	4.0	27.0	447051.0	447028.0	0.024	48.1	2217741639.0	AP023332	1123019.0	666	Vibrio cholerae O102 RIMD 2214340 DNA, chromosome 2, complete genome
231329	CTATAACGCCCGCCTAAGGGGCTGGCA	0.918132	3.22004	V. cholerae (LeGault et al. 2021)	CTATAACGCCCGCCTAAGGGGCTGGCA_208943	gi|2217741639|dbj|AP023332.1|	100.0	24.0	0.0	0.0	4.0	27.0	447744.0	447721.0	0.024	48.1	2217741639.0	AP023332	1123019.0	666	Vibrio cholerae O102 RIMD 2214340 DNA, chromosome 2, complete genome
231330	CTATAACGCCCGCCTAAGGGGCTGGCA	0.918132	3.22004	V. cholerae (LeGault et al. 2021)	CTATAACGCCCGCCTAAGGGGCTGGCA_208943	gi|2217741639|dbj|AP023332.1|	100.0	24.0	0.0	0.0	4.0	27.0	453618.0	453595.0	0.024	48.1	2217741639.0	AP023332	1123019.0	666	Vibrio cholerae O102 RIMD 2214340 DNA, chromosome 2, complete genome
231331	CTATAACGCCCGCCTAAGGGGCTGGCA	0.918132	3.22004	V. cholerae (LeGault et al. 2021)	CTATAACGCCCGCCTAAGGGGCTGGCA_208943	gi|2217741639|dbj|AP023332.1|	100.0	24.0	0.0	0.0	4.0	27.0	454887.0	454864.0	0.024	48.1	2217741639.0	AP023332	1123019.0	666	Vibrio cholerae O102 RIMD 2214340 DNA, chromosome 2, complete genome
231332	CTATAACGCCCGCCTAAGGGGCTGGCA	0.918132	3.22004	V. cholerae (LeGault et al. 2021)	CTATAACGCCCGCCTAAGGGGCTGGCA_208943	gi|2217741639|dbj|AP023332.1|	100.0	24.0	0.0	0.0	4.0	27.0	455894.0	455871.0	0.024	48.1	2217741639.0	AP023332	1123019.0	666	Vibrio cholerae O102 RIMD 2214340 DNA, chromosome 2, complete genome
231333	CTATAACGCCCGCCTAAGGGGCTGGCA	0.918132	3.22004	V. cholerae (LeGault et al. 2021)	CTATAACGCCCGCCTAAGGGGCTGGCA_208943	gi|2217741639|dbj|AP023332.1|	100.0	24.0	0.0	0.0	4.0	27.0	459307.0	459284.0	0.024	48.1	2217741639.0	AP023332	1123019.0	666	Vibrio cholerae O102 RIMD 2214340 DNA, chromosome 2, complete genome
231334	CTATAACGCCCGCCTAAGGGGCTGGCA	0.918132	3.22004	V. cholerae (LeGault et al. 2021)	CTATAACGCCCGCCTAAGGGGCTGGCA_208943	gi|2217741639|dbj|AP023332.1|	100.0	24.0	0.0	0.0	4.0	27.0	460598.0	460575.0	0.024	48.1	2217741639.0	AP023332	1123019.0	666	Vibrio cholerae O102 RIMD 2214340 DNA, chromosome 2, complete genome
231335	CTATAACGCCCGCCTAAGGGGCTGGCA	0.918132	3.22004	V. cholerae (LeGault et al. 2021)	CTATAACGCCCGCCTAAGGGGCTGGCA_208943	gi|2215585458|dbj|AP024968.1|	100.0	27.0	0.0	0.0	1.0	27.0	309359.0	309333.0	0.000383	54.0	2215585458.0	AP024968	1072788.0	666	Vibrio cholerae V130003 DNA, chromosome 2, complete sequence
231336	CTATAACGCCCGCCTAAGGGGCTGGCA	0.918132	3.22004	V. cholerae (LeGault et al. 2021)	CTATAACGCCCGCCTAAGGGGCTGGCA_208943	gi|2215585458|dbj|AP024968.1|	100.0	27.0	0.0	0.0	1.0	27.0	322299.0	322273.0	0.000383	54.0	2215585458.0	AP024968	1072788.0	666	Vibrio cholerae V130003 DNA, chromosome 2, complete sequence
231337	CTATAACGCCCGCCTAAGGGGCTGGCA	0.918132	3.22004	V. cholerae (LeGault et al. 2021)	CTATAACGCCCGCCTAAGGGGCTGGCA_208943	gi|2215585458|dbj|AP024968.1|	100.0	27.0	0.0	0.0	1.0	27.0	360529.0	360503.0	0.000383	54.0	2215585458.0	AP024968	1072788.0	666	Vibrio cholerae V130003 DNA, chromosome 2, complete sequence
231338	CTATAACGCCCGCCTAAGGGGCTGGCA	0.918132	3.22004	V. cholerae (LeGault et al. 2021)	CTATAACGCCCGCCTAAGGGGCTGGCA_208943	gi|2215585458|dbj|AP024968.1|	100.0	26.0	0.0	0.0	2.0	27.0	313739.0	313714.0	0.002	52.0	2215585458.0	AP024968	1072788.0	666	Vibrio cholerae V130003 DNA, chromosome 2, complete sequence
231339	CTATAACGCCCGCCTAAGGGGCTGGCA	0.918132	3.22004	V. cholerae (LeGault et al. 2021)	CTATAACGCCCGCCTAAGGGGCTGGCA_208943	gi|2215585458|dbj|AP024968.1|	100.0	26.0	0.0	0.0	2.0	27.0	324231.0	324206.0	0.002	52.0	2215585458.0	AP024968	1072788.0	666	Vibrio cholerae V130003 DNA, chromosome 2, complete sequence
231340	CTATAACGCCCGCCTAAGGGGCTGGCA	0.918132	3.22004	V. cholerae (LeGault et al. 2021)	CTATAACGCCCGCCTAAGGGGCTGGCA_208943	gi|2215585458|dbj|AP024968.1|	100.0	26.0	0.0	0.0	2.0	27.0	351216.0	351191.0	0.002	52.0	2215585458.0	AP024968	1072788.0	666	Vibrio cholerae V130003 DNA, chromosome 2, complete sequence
231341	CTATAACGCCCGCCTAAGGGGCTGGCA	0.918132	3.22004	V. cholerae (LeGault et al. 2021)	CTATAACGCCCGCCTAAGGGGCTGGCA_208943	gi|2215585458|dbj|AP024968.1|	100.0	26.0	0.0	0.0	2.0	27.0	365385.0	365360.0	0.002	52.0	2215585458.0	AP024968	1072788.0	666	Vibrio cholerae V130003 DNA, chromosome 2, complete sequence
231342	CTATAACGCCCGCCTAAGGGGCTGGCA	0.918132	3.22004	V. cholerae (LeGault et al. 2021)	CTATAACGCCCGCCTAAGGGGCTGGCA_208943	gi|2215585458|dbj|AP024968.1|	100.0	25.0	0.0	0.0	3.0	27.0	308396.0	308372.0	0.006	50.1	2215585458.0	AP024968	1072788.0	666	Vibrio cholerae V130003 DNA, chromosome 2, complete sequence
231343	CTATAACGCCCGCCTAAGGGGCTGGCA	0.918132	3.22004	V. cholerae (LeGault et al. 2021)	CTATAACGCCCGCCTAAGGGGCTGGCA_208943	gi|2215585458|dbj|AP024968.1|	100.0	25.0	0.0	0.0	3.0	27.0	309965.0	309941.0	0.006	50.1	2215585458.0	AP024968	1072788.0	666	Vibrio cholerae V130003 DNA, chromosome 2, complete sequence
231344	CTATAACGCCCGCCTAAGGGGCTGGCA	0.918132	3.22004	V. cholerae (LeGault et al. 2021)	CTATAACGCCCGCCTAAGGGGCTGGCA_208943	gi|2215585458|dbj|AP024968.1|	100.0	25.0	0.0	0.0	3.0	27.0	311001.0	310977.0	0.006	50.1	2215585458.0	AP024968	1072788.0	666	Vibrio cholerae V130003 DNA, chromosome 2, complete sequence
231345	CTATAACGCCCGCCTAAGGGGCTGGCA	0.918132	3.22004	V. cholerae (LeGault et al. 2021)	CTATAACGCCCGCCTAAGGGGCTGGCA_208943	gi|2215585458|dbj|AP024968.1|	100.0	25.0	0.0	0.0	3.0	27.0	312469.0	312445.0	0.006	50.1	2215585458.0	AP024968	1072788.0	666	Vibrio cholerae V130003 DNA, chromosome 2, complete sequence
231346	CTATAACGCCCGCCTAAGGGGCTGGCA	0.918132	3.22004	V. cholerae (LeGault et al. 2021)	CTATAACGCCCGCCTAAGGGGCTGGCA_208943	gi|2215585458|dbj|AP024968.1|	100.0	25.0	0.0	0.0	3.0	27.0	316022.0	315998.0	0.006	50.1	2215585458.0	AP024968	1072788.0	666	Vibrio cholerae V130003 DNA, chromosome 2, complete sequence
231347	CTATAACGCCCGCCTAAGGGGCTGGCA	0.918132	3.22004	V. cholerae (LeGault et al. 2021)	CTATAACGCCCGCCTAAGGGGCTGGCA_208943	gi|2215585458|dbj|AP024968.1|	100.0	25.0	0.0	0.0	3.0	27.0	317003.0	316979.0	0.006	50.1	2215585458.0	AP024968	1072788.0	666	Vibrio cholerae V130003 DNA, chromosome 2, complete sequence
231348	CTATAACGCCCGCCTAAGGGGCTGGCA	0.918132	3.22004	V. cholerae (LeGault et al. 2021)	CTATAACGCCCGCCTAAGGGGCTGGCA_208943	gi|2215585458|dbj|AP024968.1|	100.0	25.0	0.0	0.0	3.0	27.0	317515.0	317491.0	0.006	50.1	2215585458.0	AP024968	1072788.0	666	Vibrio cholerae V130003 DNA, chromosome 2, complete sequence
231349	CTATAACGCCCGCCTAAGGGGCTGGCA	0.918132	3.22004	V. cholerae (LeGault et al. 2021)	CTATAACGCCCGCCTAAGGGGCTGGCA_208943	gi|2215585458|dbj|AP024968.1|	100.0	25.0	0.0	0.0	3.0	27.0	317963.0	317939.0	0.006	50.1	2215585458.0	AP024968	1072788.0	666	Vibrio cholerae V130003 DNA, chromosome 2, complete sequence
231350	CTATAACGCCCGCCTAAGGGGCTGGCA	0.918132	3.22004	V. cholerae (LeGault et al. 2021)	CTATAACGCCCGCCTAAGGGGCTGGCA_208943	gi|2215585458|dbj|AP024968.1|	100.0	25.0	0.0	0.0	3.0	27.0	319587.0	319563.0	0.006	50.1	2215585458.0	AP024968	1072788.0	666	Vibrio cholerae V130003 DNA, chromosome 2, complete sequence
231351	CTATAACGCCCGCCTAAGGGGCTGGCA	0.918132	3.22004	V. cholerae (LeGault et al. 2021)	CTATAACGCCCGCCTAAGGGGCTGGCA_208943	gi|2215585458|dbj|AP024968.1|	100.0	25.0	0.0	0.0	3.0	27.0	325468.0	325444.0	0.006	50.1	2215585458.0	AP024968	1072788.0	666	Vibrio cholerae V130003 DNA, chromosome 2, complete sequence
231352	CTATAACGCCCGCCTAAGGGGCTGGCA	0.918132	3.22004	V. cholerae (LeGault et al. 2021)	CTATAACGCCCGCCTAAGGGGCTGGCA_208943	gi|2215585458|dbj|AP024968.1|	100.0	25.0	0.0	0.0	3.0	27.0	326471.0	326447.0	0.006	50.1	2215585458.0	AP024968	1072788.0	666	Vibrio cholerae V130003 DNA, chromosome 2, complete sequence
231353	CTATAACGCCCGCCTAAGGGGCTGGCA	0.918132	3.22004	V. cholerae (LeGault et al. 2021)	CTATAACGCCCGCCTAAGGGGCTGGCA_208943	gi|2215585458|dbj|AP024968.1|	100.0	25.0	0.0	0.0	3.0	27.0	332068.0	332044.0	0.006	50.1	2215585458.0	AP024968	1072788.0	666	Vibrio cholerae V130003 DNA, chromosome 2, complete sequence
231354	CTATAACGCCCGCCTAAGGGGCTGGCA	0.918132	3.22004	V. cholerae (LeGault et al. 2021)	CTATAACGCCCGCCTAAGGGGCTGGCA_208943	gi|2215585458|dbj|AP024968.1|	100.0	25.0	0.0	0.0	3.0	27.0	336554.0	336530.0	0.006	50.1	2215585458.0	AP024968	1072788.0	666	Vibrio cholerae V130003 DNA, chromosome 2, complete sequence
231355	CTATAACGCCCGCCTAAGGGGCTGGCA	0.918132	3.22004	V. cholerae (LeGault et al. 2021)	CTATAACGCCCGCCTAAGGGGCTGGCA_208943	gi|2215585458|dbj|AP024968.1|	100.0	25.0	0.0	0.0	3.0	27.0	341527.0	341503.0	0.006	50.1	2215585458.0	AP024968	1072788.0	666	Vibrio cholerae V130003 DNA, chromosome 2, complete sequence
231356	CTATAACGCCCGCCTAAGGGGCTGGCA	0.918132	3.22004	V. cholerae (LeGault et al. 2021)	CTATAACGCCCGCCTAAGGGGCTGGCA_208943	gi|2215585458|dbj|AP024968.1|	100.0	25.0	0.0	0.0	3.0	27.0	347004.0	346980.0	0.006	50.1	2215585458.0	AP024968	1072788.0	666	Vibrio cholerae V130003 DNA, chromosome 2, complete sequence
231357	CTATAACGCCCGCCTAAGGGGCTGGCA	0.918132	3.22004	V. cholerae (LeGault et al. 2021)	CTATAACGCCCGCCTAAGGGGCTGGCA_208943	gi|2215585458|dbj|AP024968.1|	100.0	25.0	0.0	0.0	3.0	27.0	348967.0	348943.0	0.006	50.1	2215585458.0	AP024968	1072788.0	666	Vibrio cholerae V130003 DNA, chromosome 2, complete sequence
231358	CTATAACGCCCGCCTAAGGGGCTGGCA	0.918132	3.22004	V. cholerae (LeGault et al. 2021)	CTATAACGCCCGCCTAAGGGGCTGGCA_208943	gi|2215585458|dbj|AP024968.1|	100.0	25.0	0.0	0.0	3.0	27.0	349479.0	349455.0	0.006	50.1	2215585458.0	AP024968	1072788.0	666	Vibrio cholerae V130003 DNA, chromosome 2, complete sequence
231359	CTATAACGCCCGCCTAAGGGGCTGGCA	0.918132	3.22004	V. cholerae (LeGault et al. 2021)	CTATAACGCCCGCCTAAGGGGCTGGCA_208943	gi|2215585458|dbj|AP024968.1|	100.0	25.0	0.0	0.0	3.0	27.0	349927.0	349903.0	0.006	50.1	2215585458.0	AP024968	1072788.0	666	Vibrio cholerae V130003 DNA, chromosome 2, complete sequence
231360	CTATAACGCCCGCCTAAGGGGCTGGCA	0.918132	3.22004	V. cholerae (LeGault et al. 2021)	CTATAACGCCCGCCTAAGGGGCTGGCA_208943	gi|2215585458|dbj|AP024968.1|	100.0	25.0	0.0	0.0	3.0	27.0	354033.0	354009.0	0.006	50.1	2215585458.0	AP024968	1072788.0	666	Vibrio cholerae V130003 DNA, chromosome 2, complete sequence
231361	CTATAACGCCCGCCTAAGGGGCTGGCA	0.918132	3.22004	V. cholerae (LeGault et al. 2021)	CTATAACGCCCGCCTAAGGGGCTGGCA_208943	gi|2215585458|dbj|AP024968.1|	100.0	25.0	0.0	0.0	3.0	27.0	355264.0	355240.0	0.006	50.1	2215585458.0	AP024968	1072788.0	666	Vibrio cholerae V130003 DNA, chromosome 2, complete sequence
231362	CTATAACGCCCGCCTAAGGGGCTGGCA	0.918132	3.22004	V. cholerae (LeGault et al. 2021)	CTATAACGCCCGCCTAAGGGGCTGGCA_208943	gi|2215585458|dbj|AP024968.1|	100.0	25.0	0.0	0.0	3.0	27.0	355791.0	355767.0	0.006	50.1	2215585458.0	AP024968	1072788.0	666	Vibrio cholerae V130003 DNA, chromosome 2, complete sequence
231363	CTATAACGCCCGCCTAAGGGGCTGGCA	0.918132	3.22004	V. cholerae (LeGault et al. 2021)	CTATAACGCCCGCCTAAGGGGCTGGCA_208943	gi|2215585458|dbj|AP024968.1|	100.0	25.0	0.0	0.0	3.0	27.0	356721.0	356697.0	0.006	50.1	2215585458.0	AP024968	1072788.0	666	Vibrio cholerae V130003 DNA, chromosome 2, complete sequence
231364	CTATAACGCCCGCCTAAGGGGCTGGCA	0.918132	3.22004	V. cholerae (LeGault et al. 2021)	CTATAACGCCCGCCTAAGGGGCTGGCA_208943	gi|2215585458|dbj|AP024968.1|	100.0	25.0	0.0	0.0	3.0	27.0	367752.0	367728.0	0.006	50.1	2215585458.0	AP024968	1072788.0	666	Vibrio cholerae V130003 DNA, chromosome 2, complete sequence
231365	CTATAACGCCCGCCTAAGGGGCTGGCA	0.918132	3.22004	V. cholerae (LeGault et al. 2021)	CTATAACGCCCGCCTAAGGGGCTGGCA_208943	gi|2215585458|dbj|AP024968.1|	100.0	24.0	0.0	0.0	4.0	27.0	307628.0	307605.0	0.024	48.1	2215585458.0	AP024968	1072788.0	666	Vibrio cholerae V130003 DNA, chromosome 2, complete sequence
231366	CTATAACGCCCGCCTAAGGGGCTGGCA	0.918132	3.22004	V. cholerae (LeGault et al. 2021)	CTATAACGCCCGCCTAAGGGGCTGGCA_208943	gi|2215585458|dbj|AP024968.1|	100.0	24.0	0.0	0.0	4.0	27.0	310465.0	310442.0	0.024	48.1	2215585458.0	AP024968	1072788.0	666	Vibrio cholerae V130003 DNA, chromosome 2, complete sequence
231367	CTATAACGCCCGCCTAAGGGGCTGGCA	0.918132	3.22004	V. cholerae (LeGault et al. 2021)	CTATAACGCCCGCCTAAGGGGCTGGCA_208943	gi|2215585458|dbj|AP024968.1|	100.0	24.0	0.0	0.0	4.0	27.0	312015.0	311992.0	0.024	48.1	2215585458.0	AP024968	1072788.0	666	Vibrio cholerae V130003 DNA, chromosome 2, complete sequence
231368	CTATAACGCCCGCCTAAGGGGCTGGCA	0.918132	3.22004	V. cholerae (LeGault et al. 2021)	CTATAACGCCCGCCTAAGGGGCTGGCA_208943	gi|2215585458|dbj|AP024968.1|	100.0	24.0	0.0	0.0	4.0	27.0	314515.0	314492.0	0.024	48.1	2215585458.0	AP024968	1072788.0	666	Vibrio cholerae V130003 DNA, chromosome 2, complete sequence
231369	CTATAACGCCCGCCTAAGGGGCTGGCA	0.918132	3.22004	V. cholerae (LeGault et al. 2021)	CTATAACGCCCGCCTAAGGGGCTGGCA_208943	gi|2215585458|dbj|AP024968.1|	100.0	24.0	0.0	0.0	4.0	27.0	315519.0	315496.0	0.024	48.1	2215585458.0	AP024968	1072788.0	666	Vibrio cholerae V130003 DNA, chromosome 2, complete sequence
231370	CTATAACGCCCGCCTAAGGGGCTGGCA	0.918132	3.22004	V. cholerae (LeGault et al. 2021)	CTATAACGCCCGCCTAAGGGGCTGGCA_208943	gi|2215585458|dbj|AP024968.1|	100.0	24.0	0.0	0.0	4.0	27.0	320161.0	320138.0	0.024	48.1	2215585458.0	AP024968	1072788.0	666	Vibrio cholerae V130003 DNA, chromosome 2, complete sequence
231371	CTATAACGCCCGCCTAAGGGGCTGGCA	0.918132	3.22004	V. cholerae (LeGault et al. 2021)	CTATAACGCCCGCCTAAGGGGCTGGCA_208943	gi|2215585458|dbj|AP024968.1|	100.0	24.0	0.0	0.0	4.0	27.0	321225.0	321202.0	0.024	48.1	2215585458.0	AP024968	1072788.0	666	Vibrio cholerae V130003 DNA, chromosome 2, complete sequence
231372	CTATAACGCCCGCCTAAGGGGCTGGCA	0.918132	3.22004	V. cholerae (LeGault et al. 2021)	CTATAACGCCCGCCTAAGGGGCTGGCA_208943	gi|2215585458|dbj|AP024968.1|	100.0	24.0	0.0	0.0	4.0	27.0	326993.0	326970.0	0.024	48.1	2215585458.0	AP024968	1072788.0	666	Vibrio cholerae V130003 DNA, chromosome 2, complete sequence
231373	CTATAACGCCCGCCTAAGGGGCTGGCA	0.918132	3.22004	V. cholerae (LeGault et al. 2021)	CTATAACGCCCGCCTAAGGGGCTGGCA_208943	gi|2215585458|dbj|AP024968.1|	100.0	24.0	0.0	0.0	4.0	27.0	327740.0	327717.0	0.024	48.1	2215585458.0	AP024968	1072788.0	666	Vibrio cholerae V130003 DNA, chromosome 2, complete sequence
231374	CTATAACGCCCGCCTAAGGGGCTGGCA	0.918132	3.22004	V. cholerae (LeGault et al. 2021)	CTATAACGCCCGCCTAAGGGGCTGGCA_208943	gi|2215585458|dbj|AP024968.1|	100.0	24.0	0.0	0.0	4.0	27.0	335120.0	335097.0	0.024	48.1	2215585458.0	AP024968	1072788.0	666	Vibrio cholerae V130003 DNA, chromosome 2, complete sequence
231375	CTATAACGCCCGCCTAAGGGGCTGGCA	0.918132	3.22004	V. cholerae (LeGault et al. 2021)	CTATAACGCCCGCCTAAGGGGCTGGCA_208943	gi|2215585458|dbj|AP024968.1|	100.0	24.0	0.0	0.0	4.0	27.0	339300.0	339277.0	0.024	48.1	2215585458.0	AP024968	1072788.0	666	Vibrio cholerae V130003 DNA, chromosome 2, complete sequence
231376	CTATAACGCCCGCCTAAGGGGCTGGCA	0.918132	3.22004	V. cholerae (LeGault et al. 2021)	CTATAACGCCCGCCTAAGGGGCTGGCA_208943	gi|2215585458|dbj|AP024968.1|	100.0	24.0	0.0	0.0	4.0	27.0	342398.0	342375.0	0.024	48.1	2215585458.0	AP024968	1072788.0	666	Vibrio cholerae V130003 DNA, chromosome 2, complete sequence
231377	CTATAACGCCCGCCTAAGGGGCTGGCA	0.918132	3.22004	V. cholerae (LeGault et al. 2021)	CTATAACGCCCGCCTAAGGGGCTGGCA_208943	gi|2215585458|dbj|AP024968.1|	100.0	24.0	0.0	0.0	4.0	27.0	342932.0	342909.0	0.024	48.1	2215585458.0	AP024968	1072788.0	666	Vibrio cholerae V130003 DNA, chromosome 2, complete sequence
231378	CTATAACGCCCGCCTAAGGGGCTGGCA	0.918132	3.22004	V. cholerae (LeGault et al. 2021)	CTATAACGCCCGCCTAAGGGGCTGGCA_208943	gi|2215585458|dbj|AP024968.1|	100.0	24.0	0.0	0.0	4.0	27.0	344225.0	344202.0	0.024	48.1	2215585458.0	AP024968	1072788.0	666	Vibrio cholerae V130003 DNA, chromosome 2, complete sequence
231379	CTATAACGCCCGCCTAAGGGGCTGGCA	0.918132	3.22004	V. cholerae (LeGault et al. 2021)	CTATAACGCCCGCCTAAGGGGCTGGCA_208943	gi|2215585458|dbj|AP024968.1|	100.0	24.0	0.0	0.0	4.0	27.0	344759.0	344736.0	0.024	48.1	2215585458.0	AP024968	1072788.0	666	Vibrio cholerae V130003 DNA, chromosome 2, complete sequence
231380	CTATAACGCCCGCCTAAGGGGCTGGCA	0.918132	3.22004	V. cholerae (LeGault et al. 2021)	CTATAACGCCCGCCTAAGGGGCTGGCA_208943	gi|2215585458|dbj|AP024968.1|	100.0	24.0	0.0	0.0	4.0	27.0	346501.0	346478.0	0.024	48.1	2215585458.0	AP024968	1072788.0	666	Vibrio cholerae V130003 DNA, chromosome 2, complete sequence
231381	CTATAACGCCCGCCTAAGGGGCTGGCA	0.918132	3.22004	V. cholerae (LeGault et al. 2021)	CTATAACGCCCGCCTAAGGGGCTGGCA_208943	gi|2215585458|dbj|AP024968.1|	100.0	24.0	0.0	0.0	4.0	27.0	351992.0	351969.0	0.024	48.1	2215585458.0	AP024968	1072788.0	666	Vibrio cholerae V130003 DNA, chromosome 2, complete sequence
231382	CTATAACGCCCGCCTAAGGGGCTGGCA	0.918132	3.22004	V. cholerae (LeGault et al. 2021)	CTATAACGCCCGCCTAAGGGGCTGGCA_208943	gi|2215585458|dbj|AP024968.1|	100.0	24.0	0.0	0.0	4.0	27.0	352996.0	352973.0	0.024	48.1	2215585458.0	AP024968	1072788.0	666	Vibrio cholerae V130003 DNA, chromosome 2, complete sequence
231383	CTATAACGCCCGCCTAAGGGGCTGGCA	0.918132	3.22004	V. cholerae (LeGault et al. 2021)	CTATAACGCCCGCCTAAGGGGCTGGCA_208943	gi|2215585458|dbj|AP024968.1|	100.0	24.0	0.0	0.0	4.0	27.0	354718.0	354695.0	0.024	48.1	2215585458.0	AP024968	1072788.0	666	Vibrio cholerae V130003 DNA, chromosome 2, complete sequence
231384	CTATAACGCCCGCCTAAGGGGCTGGCA	0.918132	3.22004	V. cholerae (LeGault et al. 2021)	CTATAACGCCCGCCTAAGGGGCTGGCA_208943	gi|2215585458|dbj|AP024968.1|	100.0	24.0	0.0	0.0	4.0	27.0	356214.0	356191.0	0.024	48.1	2215585458.0	AP024968	1072788.0	666	Vibrio cholerae V130003 DNA, chromosome 2, complete sequence
231385	CTATAACGCCCGCCTAAGGGGCTGGCA	0.918132	3.22004	V. cholerae (LeGault et al. 2021)	CTATAACGCCCGCCTAAGGGGCTGGCA_208943	gi|2215585458|dbj|AP024968.1|	100.0	24.0	0.0	0.0	4.0	27.0	357893.0	357870.0	0.024	48.1	2215585458.0	AP024968	1072788.0	666	Vibrio cholerae V130003 DNA, chromosome 2, complete sequence
231386	CTATAACGCCCGCCTAAGGGGCTGGCA	0.918132	3.22004	V. cholerae (LeGault et al. 2021)	CTATAACGCCCGCCTAAGGGGCTGGCA_208943	gi|2215585458|dbj|AP024968.1|	100.0	24.0	0.0	0.0	4.0	27.0	358429.0	358406.0	0.024	48.1	2215585458.0	AP024968	1072788.0	666	Vibrio cholerae V130003 DNA, chromosome 2, complete sequence
231387	CTATAACGCCCGCCTAAGGGGCTGGCA	0.918132	3.22004	V. cholerae (LeGault et al. 2021)	CTATAACGCCCGCCTAAGGGGCTGGCA_208943	gi|2215585458|dbj|AP024968.1|	100.0	24.0	0.0	0.0	4.0	27.0	358964.0	358941.0	0.024	48.1	2215585458.0	AP024968	1072788.0	666	Vibrio cholerae V130003 DNA, chromosome 2, complete sequence
231388	CTATAACGCCCGCCTAAGGGGCTGGCA	0.918132	3.22004	V. cholerae (LeGault et al. 2021)	CTATAACGCCCGCCTAAGGGGCTGGCA_208943	gi|2215585458|dbj|AP024968.1|	100.0	24.0	0.0	0.0	4.0	27.0	359500.0	359477.0	0.024	48.1	2215585458.0	AP024968	1072788.0	666	Vibrio cholerae V130003 DNA, chromosome 2, complete sequence
231389	CTATAACGCCCGCCTAAGGGGCTGGCA	0.918132	3.22004	V. cholerae (LeGault et al. 2021)	CTATAACGCCCGCCTAAGGGGCTGGCA_208943	gi|2215585458|dbj|AP024968.1|	100.0	24.0	0.0	0.0	4.0	27.0	362599.0	362576.0	0.024	48.1	2215585458.0	AP024968	1072788.0	666	Vibrio cholerae V130003 DNA, chromosome 2, complete sequence
231390	CTATAACGCCCGCCTAAGGGGCTGGCA	0.918132	3.22004	V. cholerae (LeGault et al. 2021)	CTATAACGCCCGCCTAAGGGGCTGGCA_208943	gi|2215585458|dbj|AP024968.1|	100.0	24.0	0.0	0.0	4.0	27.0	364786.0	364763.0	0.024	48.1	2215585458.0	AP024968	1072788.0	666	Vibrio cholerae V130003 DNA, chromosome 2, complete sequence
231391	CTATAACGCCCGCCTAAGGGGCTGGCA	0.918132	3.22004	V. cholerae (LeGault et al. 2021)	CTATAACGCCCGCCTAAGGGGCTGGCA_208943	gi|2215585458|dbj|AP024968.1|	100.0	24.0	0.0	0.0	4.0	27.0	366691.0	366668.0	0.024	48.1	2215585458.0	AP024968	1072788.0	666	Vibrio cholerae V130003 DNA, chromosome 2, complete sequence
231392	CTATAACGCCCGCCTAAGGGGCTGGCA	0.918132	3.22004	V. cholerae (LeGault et al. 2021)	CTATAACGCCCGCCTAAGGGGCTGGCA_208943	gi|2077325867|gb|CP080463.1|	100.0	27.0	0.0	0.0	1.0	27.0	192307.0	192281.0	0.000383	54.0	2077325867.0	CP080463	1097465.0	666	Vibrio cholerae strain ICDC-VC702 chromosome 2, complete sequence
231393	CTATAACGCCCGCCTAAGGGGCTGGCA	0.918132	3.22004	V. cholerae (LeGault et al. 2021)	CTATAACGCCCGCCTAAGGGGCTGGCA_208943	gi|2077325867|gb|CP080463.1|	100.0	26.0	0.0	0.0	2.0	27.0	160538.0	160513.0	0.002	52.0	2077325867.0	CP080463	1097465.0	666	Vibrio cholerae strain ICDC-VC702 chromosome 2, complete sequence
231394	CTATAACGCCCGCCTAAGGGGCTGGCA	0.918132	3.22004	V. cholerae (LeGault et al. 2021)	CTATAACGCCCGCCTAAGGGGCTGGCA_208943	gi|2077325867|gb|CP080463.1|	100.0	26.0	0.0	0.0	2.0	27.0	162505.0	162480.0	0.002	52.0	2077325867.0	CP080463	1097465.0	666	Vibrio cholerae strain ICDC-VC702 chromosome 2, complete sequence
231395	CTATAACGCCCGCCTAAGGGGCTGGCA	0.918132	3.22004	V. cholerae (LeGault et al. 2021)	CTATAACGCCCGCCTAAGGGGCTGGCA_208943	gi|2077325867|gb|CP080463.1|	100.0	26.0	0.0	0.0	2.0	27.0	175552.0	175527.0	0.002	52.0	2077325867.0	CP080463	1097465.0	666	Vibrio cholerae strain ICDC-VC702 chromosome 2, complete sequence
231396	CTATAACGCCCGCCTAAGGGGCTGGCA	0.918132	3.22004	V. cholerae (LeGault et al. 2021)	CTATAACGCCCGCCTAAGGGGCTGGCA_208943	gi|2077325867|gb|CP080463.1|	100.0	26.0	0.0	0.0	2.0	27.0	177921.0	177896.0	0.002	52.0	2077325867.0	CP080463	1097465.0	666	Vibrio cholerae strain ICDC-VC702 chromosome 2, complete sequence
231397	CTATAACGCCCGCCTAAGGGGCTGGCA	0.918132	3.22004	V. cholerae (LeGault et al. 2021)	CTATAACGCCCGCCTAAGGGGCTGGCA_208943	gi|2077325867|gb|CP080463.1|	100.0	26.0	0.0	0.0	2.0	27.0	179303.0	179278.0	0.002	52.0	2077325867.0	CP080463	1097465.0	666	Vibrio cholerae strain ICDC-VC702 chromosome 2, complete sequence
231398	CTATAACGCCCGCCTAAGGGGCTGGCA	0.918132	3.22004	V. cholerae (LeGault et al. 2021)	CTATAACGCCCGCCTAAGGGGCTGGCA_208943	gi|2077325867|gb|CP080463.1|	100.0	26.0	0.0	0.0	2.0	27.0	181118.0	181093.0	0.002	52.0	2077325867.0	CP080463	1097465.0	666	Vibrio cholerae strain ICDC-VC702 chromosome 2, complete sequence
231399	CTATAACGCCCGCCTAAGGGGCTGGCA	0.918132	3.22004	V. cholerae (LeGault et al. 2021)	CTATAACGCCCGCCTAAGGGGCTGGCA_208943	gi|2077325867|gb|CP080463.1|	100.0	26.0	0.0	0.0	2.0	27.0	193461.0	193436.0	0.002	52.0	2077325867.0	CP080463	1097465.0	666	Vibrio cholerae strain ICDC-VC702 chromosome 2, complete sequence
231400	CTATAACGCCCGCCTAAGGGGCTGGCA	0.918132	3.22004	V. cholerae (LeGault et al. 2021)	CTATAACGCCCGCCTAAGGGGCTGGCA_208943	gi|2077325867|gb|CP080463.1|	100.0	25.0	0.0	0.0	3.0	27.0	150388.0	150364.0	0.006	50.1	2077325867.0	CP080463	1097465.0	666	Vibrio cholerae strain ICDC-VC702 chromosome 2, complete sequence
231401	CTATAACGCCCGCCTAAGGGGCTGGCA	0.918132	3.22004	V. cholerae (LeGault et al. 2021)	CTATAACGCCCGCCTAAGGGGCTGGCA_208943	gi|2077325867|gb|CP080463.1|	100.0	25.0	0.0	0.0	3.0	27.0	152295.0	152271.0	0.006	50.1	2077325867.0	CP080463	1097465.0	666	Vibrio cholerae strain ICDC-VC702 chromosome 2, complete sequence
231402	CTATAACGCCCGCCTAAGGGGCTGGCA	0.918132	3.22004	V. cholerae (LeGault et al. 2021)	CTATAACGCCCGCCTAAGGGGCTGGCA_208943	gi|2077325867|gb|CP080463.1|	100.0	25.0	0.0	0.0	3.0	27.0	155216.0	155192.0	0.006	50.1	2077325867.0	CP080463	1097465.0	666	Vibrio cholerae strain ICDC-VC702 chromosome 2, complete sequence
231403	CTATAACGCCCGCCTAAGGGGCTGGCA	0.918132	3.22004	V. cholerae (LeGault et al. 2021)	CTATAACGCCCGCCTAAGGGGCTGGCA_208943	gi|2077325867|gb|CP080463.1|	100.0	25.0	0.0	0.0	3.0	27.0	155888.0	155864.0	0.006	50.1	2077325867.0	CP080463	1097465.0	666	Vibrio cholerae strain ICDC-VC702 chromosome 2, complete sequence
231404	CTATAACGCCCGCCTAAGGGGCTGGCA	0.918132	3.22004	V. cholerae (LeGault et al. 2021)	CTATAACGCCCGCCTAAGGGGCTGGCA_208943	gi|2077325867|gb|CP080463.1|	100.0	25.0	0.0	0.0	3.0	27.0	156660.0	156636.0	0.006	50.1	2077325867.0	CP080463	1097465.0	666	Vibrio cholerae strain ICDC-VC702 chromosome 2, complete sequence
231405	CTATAACGCCCGCCTAAGGGGCTGGCA	0.918132	3.22004	V. cholerae (LeGault et al. 2021)	CTATAACGCCCGCCTAAGGGGCTGGCA_208943	gi|2077325867|gb|CP080463.1|	100.0	25.0	0.0	0.0	3.0	27.0	158614.0	158590.0	0.006	50.1	2077325867.0	CP080463	1097465.0	666	Vibrio cholerae strain ICDC-VC702 chromosome 2, complete sequence
231406	CTATAACGCCCGCCTAAGGGGCTGGCA	0.918132	3.22004	V. cholerae (LeGault et al. 2021)	CTATAACGCCCGCCTAAGGGGCTGGCA_208943	gi|2077325867|gb|CP080463.1|	100.0	25.0	0.0	0.0	3.0	27.0	159251.0	159227.0	0.006	50.1	2077325867.0	CP080463	1097465.0	666	Vibrio cholerae strain ICDC-VC702 chromosome 2, complete sequence
231407	CTATAACGCCCGCCTAAGGGGCTGGCA	0.918132	3.22004	V. cholerae (LeGault et al. 2021)	CTATAACGCCCGCCTAAGGGGCTGGCA_208943	gi|2077325867|gb|CP080463.1|	100.0	25.0	0.0	0.0	3.0	27.0	159866.0	159842.0	0.006	50.1	2077325867.0	CP080463	1097465.0	666	Vibrio cholerae strain ICDC-VC702 chromosome 2, complete sequence
231408	CTATAACGCCCGCCTAAGGGGCTGGCA	0.918132	3.22004	V. cholerae (LeGault et al. 2021)	CTATAACGCCCGCCTAAGGGGCTGGCA_208943	gi|2077325867|gb|CP080463.1|	100.0	25.0	0.0	0.0	3.0	27.0	165227.0	165203.0	0.006	50.1	2077325867.0	CP080463	1097465.0	666	Vibrio cholerae strain ICDC-VC702 chromosome 2, complete sequence
231409	CTATAACGCCCGCCTAAGGGGCTGGCA	0.918132	3.22004	V. cholerae (LeGault et al. 2021)	CTATAACGCCCGCCTAAGGGGCTGGCA_208943	gi|2077325867|gb|CP080463.1|	100.0	25.0	0.0	0.0	3.0	27.0	171009.0	170985.0	0.006	50.1	2077325867.0	CP080463	1097465.0	666	Vibrio cholerae strain ICDC-VC702 chromosome 2, complete sequence
231410	CTATAACGCCCGCCTAAGGGGCTGGCA	0.918132	3.22004	V. cholerae (LeGault et al. 2021)	CTATAACGCCCGCCTAAGGGGCTGGCA_208943	gi|2077325867|gb|CP080463.1|	100.0	25.0	0.0	0.0	3.0	27.0	174910.0	174886.0	0.006	50.1	2077325867.0	CP080463	1097465.0	666	Vibrio cholerae strain ICDC-VC702 chromosome 2, complete sequence
231411	CTATAACGCCCGCCTAAGGGGCTGGCA	0.918132	3.22004	V. cholerae (LeGault et al. 2021)	CTATAACGCCCGCCTAAGGGGCTGGCA_208943	gi|2077325867|gb|CP080463.1|	100.0	25.0	0.0	0.0	3.0	27.0	182897.0	182873.0	0.006	50.1	2077325867.0	CP080463	1097465.0	666	Vibrio cholerae strain ICDC-VC702 chromosome 2, complete sequence
231412	CTATAACGCCCGCCTAAGGGGCTGGCA	0.918132	3.22004	V. cholerae (LeGault et al. 2021)	CTATAACGCCCGCCTAAGGGGCTGGCA_208943	gi|2077325867|gb|CP080463.1|	100.0	25.0	0.0	0.0	3.0	27.0	185581.0	185557.0	0.006	50.1	2077325867.0	CP080463	1097465.0	666	Vibrio cholerae strain ICDC-VC702 chromosome 2, complete sequence
231413	CTATAACGCCCGCCTAAGGGGCTGGCA	0.918132	3.22004	V. cholerae (LeGault et al. 2021)	CTATAACGCCCGCCTAAGGGGCTGGCA_208943	gi|2077325867|gb|CP080463.1|	100.0	25.0	0.0	0.0	3.0	27.0	191792.0	191768.0	0.006	50.1	2077325867.0	CP080463	1097465.0	666	Vibrio cholerae strain ICDC-VC702 chromosome 2, complete sequence
231414	CTATAACGCCCGCCTAAGGGGCTGGCA	0.918132	3.22004	V. cholerae (LeGault et al. 2021)	CTATAACGCCCGCCTAAGGGGCTGGCA_208943	gi|2077325867|gb|CP080463.1|	100.0	25.0	0.0	0.0	3.0	27.0	194239.0	194215.0	0.006	50.1	2077325867.0	CP080463	1097465.0	666	Vibrio cholerae strain ICDC-VC702 chromosome 2, complete sequence
231415	CTATAACGCCCGCCTAAGGGGCTGGCA	0.918132	3.22004	V. cholerae (LeGault et al. 2021)	CTATAACGCCCGCCTAAGGGGCTGGCA_208943	gi|2077325867|gb|CP080463.1|	100.0	25.0	0.0	0.0	3.0	27.0	194774.0	194750.0	0.006	50.1	2077325867.0	CP080463	1097465.0	666	Vibrio cholerae strain ICDC-VC702 chromosome 2, complete sequence
231416	CTATAACGCCCGCCTAAGGGGCTGGCA	0.918132	3.22004	V. cholerae (LeGault et al. 2021)	CTATAACGCCCGCCTAAGGGGCTGGCA_208943	gi|2077325867|gb|CP080463.1|	100.0	25.0	0.0	0.0	3.0	27.0	204525.0	204501.0	0.006	50.1	2077325867.0	CP080463	1097465.0	666	Vibrio cholerae strain ICDC-VC702 chromosome 2, complete sequence
231417	CTATAACGCCCGCCTAAGGGGCTGGCA	0.918132	3.22004	V. cholerae (LeGault et al. 2021)	CTATAACGCCCGCCTAAGGGGCTGGCA_208943	gi|2077325867|gb|CP080463.1|	100.0	25.0	0.0	0.0	3.0	27.0	208923.0	208899.0	0.006	50.1	2077325867.0	CP080463	1097465.0	666	Vibrio cholerae strain ICDC-VC702 chromosome 2, complete sequence
231418	CTATAACGCCCGCCTAAGGGGCTGGCA	0.918132	3.22004	V. cholerae (LeGault et al. 2021)	CTATAACGCCCGCCTAAGGGGCTGGCA_208943	gi|2077325867|gb|CP080463.1|	100.0	25.0	0.0	0.0	3.0	27.0	215167.0	215143.0	0.006	50.1	2077325867.0	CP080463	1097465.0	666	Vibrio cholerae strain ICDC-VC702 chromosome 2, complete sequence
231419	CTATAACGCCCGCCTAAGGGGCTGGCA	0.918132	3.22004	V. cholerae (LeGault et al. 2021)	CTATAACGCCCGCCTAAGGGGCTGGCA_208943	gi|2077325867|gb|CP080463.1|	100.0	25.0	0.0	0.0	3.0	27.0	218674.0	218650.0	0.006	50.1	2077325867.0	CP080463	1097465.0	666	Vibrio cholerae strain ICDC-VC702 chromosome 2, complete sequence
231420	CTATAACGCCCGCCTAAGGGGCTGGCA	0.918132	3.22004	V. cholerae (LeGault et al. 2021)	CTATAACGCCCGCCTAAGGGGCTGGCA_208943	gi|2077325867|gb|CP080463.1|	100.0	25.0	0.0	0.0	3.0	27.0	222071.0	222047.0	0.006	50.1	2077325867.0	CP080463	1097465.0	666	Vibrio cholerae strain ICDC-VC702 chromosome 2, complete sequence
231421	CTATAACGCCCGCCTAAGGGGCTGGCA	0.918132	3.22004	V. cholerae (LeGault et al. 2021)	CTATAACGCCCGCCTAAGGGGCTGGCA_208943	gi|2077325867|gb|CP080463.1|	100.0	25.0	0.0	0.0	3.0	27.0	222743.0	222719.0	0.006	50.1	2077325867.0	CP080463	1097465.0	666	Vibrio cholerae strain ICDC-VC702 chromosome 2, complete sequence
231422	CTATAACGCCCGCCTAAGGGGCTGGCA	0.918132	3.22004	V. cholerae (LeGault et al. 2021)	CTATAACGCCCGCCTAAGGGGCTGGCA_208943	gi|2077325867|gb|CP080463.1|	100.0	25.0	0.0	0.0	3.0	27.0	223480.0	223456.0	0.006	50.1	2077325867.0	CP080463	1097465.0	666	Vibrio cholerae strain ICDC-VC702 chromosome 2, complete sequence
231423	CTATAACGCCCGCCTAAGGGGCTGGCA	0.918132	3.22004	V. cholerae (LeGault et al. 2021)	CTATAACGCCCGCCTAAGGGGCTGGCA_208943	gi|2077325867|gb|CP080463.1|	100.0	25.0	0.0	0.0	3.0	27.0	228191.0	228167.0	0.006	50.1	2077325867.0	CP080463	1097465.0	666	Vibrio cholerae strain ICDC-VC702 chromosome 2, complete sequence
231424	CTATAACGCCCGCCTAAGGGGCTGGCA	0.918132	3.22004	V. cholerae (LeGault et al. 2021)	CTATAACGCCCGCCTAAGGGGCTGGCA_208943	gi|2077325867|gb|CP080463.1|	100.0	24.0	0.0	0.0	4.0	27.0	148769.0	148746.0	0.024	48.1	2077325867.0	CP080463	1097465.0	666	Vibrio cholerae strain ICDC-VC702 chromosome 2, complete sequence
231425	CTATAACGCCCGCCTAAGGGGCTGGCA	0.918132	3.22004	V. cholerae (LeGault et al. 2021)	CTATAACGCCCGCCTAAGGGGCTGGCA_208943	gi|2077325867|gb|CP080463.1|	100.0	24.0	0.0	0.0	4.0	27.0	151024.0	151001.0	0.024	48.1	2077325867.0	CP080463	1097465.0	666	Vibrio cholerae strain ICDC-VC702 chromosome 2, complete sequence
231426	CTATAACGCCCGCCTAAGGGGCTGGCA	0.918132	3.22004	V. cholerae (LeGault et al. 2021)	CTATAACGCCCGCCTAAGGGGCTGGCA_208943	gi|2077325867|gb|CP080463.1|	100.0	24.0	0.0	0.0	4.0	27.0	153999.0	153976.0	0.024	48.1	2077325867.0	CP080463	1097465.0	666	Vibrio cholerae strain ICDC-VC702 chromosome 2, complete sequence
231427	CTATAACGCCCGCCTAAGGGGCTGGCA	0.918132	3.22004	V. cholerae (LeGault et al. 2021)	CTATAACGCCCGCCTAAGGGGCTGGCA_208943	gi|2077325867|gb|CP080463.1|	100.0	24.0	0.0	0.0	4.0	27.0	161828.0	161805.0	0.024	48.1	2077325867.0	CP080463	1097465.0	666	Vibrio cholerae strain ICDC-VC702 chromosome 2, complete sequence
231428	CTATAACGCCCGCCTAAGGGGCTGGCA	0.918132	3.22004	V. cholerae (LeGault et al. 2021)	CTATAACGCCCGCCTAAGGGGCTGGCA_208943	gi|2077325867|gb|CP080463.1|	100.0	24.0	0.0	0.0	4.0	27.0	163910.0	163887.0	0.024	48.1	2077325867.0	CP080463	1097465.0	666	Vibrio cholerae strain ICDC-VC702 chromosome 2, complete sequence
231429	CTATAACGCCCGCCTAAGGGGCTGGCA	0.918132	3.22004	V. cholerae (LeGault et al. 2021)	CTATAACGCCCGCCTAAGGGGCTGGCA_208943	gi|2077325867|gb|CP080463.1|	100.0	24.0	0.0	0.0	4.0	27.0	168636.0	168613.0	0.024	48.1	2077325867.0	CP080463	1097465.0	666	Vibrio cholerae strain ICDC-VC702 chromosome 2, complete sequence
231430	CTATAACGCCCGCCTAAGGGGCTGGCA	0.918132	3.22004	V. cholerae (LeGault et al. 2021)	CTATAACGCCCGCCTAAGGGGCTGGCA_208943	gi|2077325867|gb|CP080463.1|	100.0	24.0	0.0	0.0	4.0	27.0	169173.0	169150.0	0.024	48.1	2077325867.0	CP080463	1097465.0	666	Vibrio cholerae strain ICDC-VC702 chromosome 2, complete sequence
231431	CTATAACGCCCGCCTAAGGGGCTGGCA	0.918132	3.22004	V. cholerae (LeGault et al. 2021)	CTATAACGCCCGCCTAAGGGGCTGGCA_208943	gi|2077325867|gb|CP080463.1|	100.0	24.0	0.0	0.0	4.0	27.0	169733.0	169710.0	0.024	48.1	2077325867.0	CP080463	1097465.0	666	Vibrio cholerae strain ICDC-VC702 chromosome 2, complete sequence
231432	CTATAACGCCCGCCTAAGGGGCTGGCA	0.918132	3.22004	V. cholerae (LeGault et al. 2021)	CTATAACGCCCGCCTAAGGGGCTGGCA_208943	gi|2077325867|gb|CP080463.1|	100.0	24.0	0.0	0.0	4.0	27.0	171504.0	171481.0	0.024	48.1	2077325867.0	CP080463	1097465.0	666	Vibrio cholerae strain ICDC-VC702 chromosome 2, complete sequence
231433	CTATAACGCCCGCCTAAGGGGCTGGCA	0.918132	3.22004	V. cholerae (LeGault et al. 2021)	CTATAACGCCCGCCTAAGGGGCTGGCA_208943	gi|2077325867|gb|CP080463.1|	100.0	24.0	0.0	0.0	4.0	27.0	174077.0	174054.0	0.024	48.1	2077325867.0	CP080463	1097465.0	666	Vibrio cholerae strain ICDC-VC702 chromosome 2, complete sequence
231434	CTATAACGCCCGCCTAAGGGGCTGGCA	0.918132	3.22004	V. cholerae (LeGault et al. 2021)	CTATAACGCCCGCCTAAGGGGCTGGCA_208943	gi|2077325867|gb|CP080463.1|	100.0	24.0	0.0	0.0	4.0	27.0	176317.0	176294.0	0.024	48.1	2077325867.0	CP080463	1097465.0	666	Vibrio cholerae strain ICDC-VC702 chromosome 2, complete sequence
231435	CTATAACGCCCGCCTAAGGGGCTGGCA	0.918132	3.22004	V. cholerae (LeGault et al. 2021)	CTATAACGCCCGCCTAAGGGGCTGGCA_208943	gi|2077325867|gb|CP080463.1|	100.0	24.0	0.0	0.0	4.0	27.0	176940.0	176917.0	0.024	48.1	2077325867.0	CP080463	1097465.0	666	Vibrio cholerae strain ICDC-VC702 chromosome 2, complete sequence
231436	CTATAACGCCCGCCTAAGGGGCTGGCA	0.918132	3.22004	V. cholerae (LeGault et al. 2021)	CTATAACGCCCGCCTAAGGGGCTGGCA_208943	gi|2077325867|gb|CP080463.1|	100.0	24.0	0.0	0.0	4.0	27.0	180312.0	180289.0	0.024	48.1	2077325867.0	CP080463	1097465.0	666	Vibrio cholerae strain ICDC-VC702 chromosome 2, complete sequence
231437	CTATAACGCCCGCCTAAGGGGCTGGCA	0.918132	3.22004	V. cholerae (LeGault et al. 2021)	CTATAACGCCCGCCTAAGGGGCTGGCA_208943	gi|2077325867|gb|CP080463.1|	100.0	24.0	0.0	0.0	4.0	27.0	183625.0	183602.0	0.024	48.1	2077325867.0	CP080463	1097465.0	666	Vibrio cholerae strain ICDC-VC702 chromosome 2, complete sequence
231438	CTATAACGCCCGCCTAAGGGGCTGGCA	0.918132	3.22004	V. cholerae (LeGault et al. 2021)	CTATAACGCCCGCCTAAGGGGCTGGCA_208943	gi|2077325867|gb|CP080463.1|	100.0	24.0	0.0	0.0	4.0	27.0	184162.0	184139.0	0.024	48.1	2077325867.0	CP080463	1097465.0	666	Vibrio cholerae strain ICDC-VC702 chromosome 2, complete sequence
231439	CTATAACGCCCGCCTAAGGGGCTGGCA	0.918132	3.22004	V. cholerae (LeGault et al. 2021)	CTATAACGCCCGCCTAAGGGGCTGGCA_208943	gi|2077325867|gb|CP080463.1|	100.0	24.0	0.0	0.0	4.0	27.0	184723.0	184700.0	0.024	48.1	2077325867.0	CP080463	1097465.0	666	Vibrio cholerae strain ICDC-VC702 chromosome 2, complete sequence
231440	CTATAACGCCCGCCTAAGGGGCTGGCA	0.918132	3.22004	V. cholerae (LeGault et al. 2021)	CTATAACGCCCGCCTAAGGGGCTGGCA_208943	gi|2077325867|gb|CP080463.1|	100.0	24.0	0.0	0.0	3.0	26.0	188079.0	188056.0	0.024	48.1	2077325867.0	CP080463	1097465.0	666	Vibrio cholerae strain ICDC-VC702 chromosome 2, complete sequence
231441	CTATAACGCCCGCCTAAGGGGCTGGCA	0.918132	3.22004	V. cholerae (LeGault et al. 2021)	CTATAACGCCCGCCTAAGGGGCTGGCA_208943	gi|2077325867|gb|CP080463.1|	100.0	24.0	0.0	0.0	4.0	27.0	188793.0	188770.0	0.024	48.1	2077325867.0	CP080463	1097465.0	666	Vibrio cholerae strain ICDC-VC702 chromosome 2, complete sequence
231442	CTATAACGCCCGCCTAAGGGGCTGGCA	0.918132	3.22004	V. cholerae (LeGault et al. 2021)	CTATAACGCCCGCCTAAGGGGCTGGCA_208943	gi|2077325867|gb|CP080463.1|	100.0	24.0	0.0	0.0	4.0	27.0	189263.0	189240.0	0.024	48.1	2077325867.0	CP080463	1097465.0	666	Vibrio cholerae strain ICDC-VC702 chromosome 2, complete sequence
231443	CTATAACGCCCGCCTAAGGGGCTGGCA	0.918132	3.22004	V. cholerae (LeGault et al. 2021)	CTATAACGCCCGCCTAAGGGGCTGGCA_208943	gi|2077325867|gb|CP080463.1|	100.0	24.0	0.0	0.0	4.0	27.0	190033.0	190010.0	0.024	48.1	2077325867.0	CP080463	1097465.0	666	Vibrio cholerae strain ICDC-VC702 chromosome 2, complete sequence
231444	CTATAACGCCCGCCTAAGGGGCTGGCA	0.918132	3.22004	V. cholerae (LeGault et al. 2021)	CTATAACGCCCGCCTAAGGGGCTGGCA_208943	gi|2077325867|gb|CP080463.1|	100.0	24.0	0.0	0.0	4.0	27.0	191230.0	191207.0	0.024	48.1	2077325867.0	CP080463	1097465.0	666	Vibrio cholerae strain ICDC-VC702 chromosome 2, complete sequence
231445	CTATAACGCCCGCCTAAGGGGCTGGCA	0.918132	3.22004	V. cholerae (LeGault et al. 2021)	CTATAACGCCCGCCTAAGGGGCTGGCA_208943	gi|2077325867|gb|CP080463.1|	100.0	24.0	0.0	0.0	4.0	27.0	198115.0	198092.0	0.024	48.1	2077325867.0	CP080463	1097465.0	666	Vibrio cholerae strain ICDC-VC702 chromosome 2, complete sequence
231446	CTATAACGCCCGCCTAAGGGGCTGGCA	0.918132	3.22004	V. cholerae (LeGault et al. 2021)	CTATAACGCCCGCCTAAGGGGCTGGCA_208943	gi|2077325867|gb|CP080463.1|	100.0	24.0	0.0	0.0	4.0	27.0	198873.0	198850.0	0.024	48.1	2077325867.0	CP080463	1097465.0	666	Vibrio cholerae strain ICDC-VC702 chromosome 2, complete sequence
231447	CTATAACGCCCGCCTAAGGGGCTGGCA	0.918132	3.22004	V. cholerae (LeGault et al. 2021)	CTATAACGCCCGCCTAAGGGGCTGGCA_208943	gi|2077325867|gb|CP080463.1|	100.0	24.0	0.0	0.0	4.0	27.0	209605.0	209582.0	0.024	48.1	2077325867.0	CP080463	1097465.0	666	Vibrio cholerae strain ICDC-VC702 chromosome 2, complete sequence
231448	CTATAACGCCCGCCTAAGGGGCTGGCA	0.918132	3.22004	V. cholerae (LeGault et al. 2021)	CTATAACGCCCGCCTAAGGGGCTGGCA_208943	gi|2077325867|gb|CP080463.1|	100.0	24.0	0.0	0.0	4.0	27.0	210059.0	210036.0	0.024	48.1	2077325867.0	CP080463	1097465.0	666	Vibrio cholerae strain ICDC-VC702 chromosome 2, complete sequence
231449	CTATAACGCCCGCCTAAGGGGCTGGCA	0.918132	3.22004	V. cholerae (LeGault et al. 2021)	CTATAACGCCCGCCTAAGGGGCTGGCA_208943	gi|2077325867|gb|CP080463.1|	100.0	24.0	0.0	0.0	4.0	27.0	210753.0	210730.0	0.024	48.1	2077325867.0	CP080463	1097465.0	666	Vibrio cholerae strain ICDC-VC702 chromosome 2, complete sequence
231450	CTATAACGCCCGCCTAAGGGGCTGGCA	0.918132	3.22004	V. cholerae (LeGault et al. 2021)	CTATAACGCCCGCCTAAGGGGCTGGCA_208943	gi|2077325867|gb|CP080463.1|	100.0	24.0	0.0	0.0	4.0	27.0	212845.0	212822.0	0.024	48.1	2077325867.0	CP080463	1097465.0	666	Vibrio cholerae strain ICDC-VC702 chromosome 2, complete sequence
231451	CTATAACGCCCGCCTAAGGGGCTGGCA	0.918132	3.22004	V. cholerae (LeGault et al. 2021)	CTATAACGCCCGCCTAAGGGGCTGGCA_208943	gi|2077325867|gb|CP080463.1|	100.0	24.0	0.0	0.0	4.0	27.0	213380.0	213357.0	0.024	48.1	2077325867.0	CP080463	1097465.0	666	Vibrio cholerae strain ICDC-VC702 chromosome 2, complete sequence
231452	CTATAACGCCCGCCTAAGGGGCTGGCA	0.918132	3.22004	V. cholerae (LeGault et al. 2021)	CTATAACGCCCGCCTAAGGGGCTGGCA_208943	gi|2077325867|gb|CP080463.1|	100.0	24.0	0.0	0.0	4.0	27.0	218212.0	218189.0	0.024	48.1	2077325867.0	CP080463	1097465.0	666	Vibrio cholerae strain ICDC-VC702 chromosome 2, complete sequence
231453	CTATAACGCCCGCCTAAGGGGCTGGCA	0.918132	3.22004	V. cholerae (LeGault et al. 2021)	CTATAACGCCCGCCTAAGGGGCTGGCA_208943	gi|2077325867|gb|CP080463.1|	100.0	24.0	0.0	0.0	4.0	27.0	220472.0	220449.0	0.024	48.1	2077325867.0	CP080463	1097465.0	666	Vibrio cholerae strain ICDC-VC702 chromosome 2, complete sequence
231454	CTATAACGCCCGCCTAAGGGGCTGGCA	0.918132	3.22004	V. cholerae (LeGault et al. 2021)	CTATAACGCCCGCCTAAGGGGCTGGCA_208943	gi|2077325867|gb|CP080463.1|	100.0	24.0	0.0	0.0	4.0	27.0	221377.0	221354.0	0.024	48.1	2077325867.0	CP080463	1097465.0	666	Vibrio cholerae strain ICDC-VC702 chromosome 2, complete sequence
231455	CTATAACGCCCGCCTAAGGGGCTGGCA	0.918132	3.22004	V. cholerae (LeGault et al. 2021)	CTATAACGCCCGCCTAAGGGGCTGGCA_208943	gi|2077325867|gb|CP080463.1|	100.0	24.0	0.0	0.0	4.0	27.0	224826.0	224803.0	0.024	48.1	2077325867.0	CP080463	1097465.0	666	Vibrio cholerae strain ICDC-VC702 chromosome 2, complete sequence
231456	CTATAACGCCCGCCTAAGGGGCTGGCA	0.918132	3.22004	V. cholerae (LeGault et al. 2021)	CTATAACGCCCGCCTAAGGGGCTGGCA_208943	gi|2077325867|gb|CP080463.1|	100.0	24.0	0.0	0.0	4.0	27.0	225834.0	225811.0	0.024	48.1	2077325867.0	CP080463	1097465.0	666	Vibrio cholerae strain ICDC-VC702 chromosome 2, complete sequence
231457	CTATAACGCCCGCCTAAGGGGCTGGCA	0.918132	3.22004	V. cholerae (LeGault et al. 2021)	CTATAACGCCCGCCTAAGGGGCTGGCA_208943	gi|2077325867|gb|CP080463.1|	100.0	24.0	0.0	0.0	4.0	27.0	226394.0	226371.0	0.024	48.1	2077325867.0	CP080463	1097465.0	666	Vibrio cholerae strain ICDC-VC702 chromosome 2, complete sequence
231458	CTATAACGCCCGCCTAAGGGGCTGGCA	0.918132	3.22004	V. cholerae (LeGault et al. 2021)	CTATAACGCCCGCCTAAGGGGCTGGCA_208943	gi|2077325867|gb|CP080463.1|	100.0	24.0	0.0	0.0	4.0	27.0	230207.0	230184.0	0.024	48.1	2077325867.0	CP080463	1097465.0	666	Vibrio cholerae strain ICDC-VC702 chromosome 2, complete sequence
231459	CTATAACGCCCGCCTAAGGGGCTGGCA	0.918132	3.22004	V. cholerae (LeGault et al. 2021)	CTATAACGCCCGCCTAAGGGGCTGGCA_208943	gi|2077325867|gb|CP080463.1|	100.0	24.0	0.0	0.0	4.0	27.0	230744.0	230721.0	0.024	48.1	2077325867.0	CP080463	1097465.0	666	Vibrio cholerae strain ICDC-VC702 chromosome 2, complete sequence
231460	CTATAACGCCCGCCTAAGGGGCTGGCA	0.918132	3.22004	V. cholerae (LeGault et al. 2021)	CTATAACGCCCGCCTAAGGGGCTGGCA_208943	gi|2077325867|gb|CP080463.1|	100.0	24.0	0.0	0.0	4.0	27.0	231276.0	231253.0	0.024	48.1	2077325867.0	CP080463	1097465.0	666	Vibrio cholerae strain ICDC-VC702 chromosome 2, complete sequence
231461	CTATAACGCCCGCCTAAGGGGCTGGCA	0.918132	3.22004	V. cholerae (LeGault et al. 2021)	CTATAACGCCCGCCTAAGGGGCTGGCA_208943	gi|2058660175|gb|CP077425.1|	100.0	27.0	0.0	0.0	1.0	27.0	13730.0	13704.0	0.000383	54.0	2058660175.0	CP077425	1082652.0	674	Vibrio mimicus strain Y4 chromosome I, complete sequence
231462	CTATAACGCCCGCCTAAGGGGCTGGCA	0.918132	3.22004	V. cholerae (LeGault et al. 2021)	CTATAACGCCCGCCTAAGGGGCTGGCA_208943	gi|2058660175|gb|CP077425.1|	100.0	27.0	0.0	0.0	1.0	27.0	21438.0	21412.0	0.000383	54.0	2058660175.0	CP077425	1082652.0	674	Vibrio mimicus strain Y4 chromosome I, complete sequence
231463	CTATAACGCCCGCCTAAGGGGCTGGCA	0.918132	3.22004	V. cholerae (LeGault et al. 2021)	CTATAACGCCCGCCTAAGGGGCTGGCA_208943	gi|2058660175|gb|CP077425.1|	100.0	27.0	0.0	0.0	1.0	27.0	25789.0	25763.0	0.000383	54.0	2058660175.0	CP077425	1082652.0	674	Vibrio mimicus strain Y4 chromosome I, complete sequence
231464	CTATAACGCCCGCCTAAGGGGCTGGCA	0.918132	3.22004	V. cholerae (LeGault et al. 2021)	CTATAACGCCCGCCTAAGGGGCTGGCA_208943	gi|2058660175|gb|CP077425.1|	100.0	26.0	0.0	0.0	2.0	27.0	30164.0	30139.0	0.002	52.0	2058660175.0	CP077425	1082652.0	674	Vibrio mimicus strain Y4 chromosome I, complete sequence
231465	CTATAACGCCCGCCTAAGGGGCTGGCA	0.918132	3.22004	V. cholerae (LeGault et al. 2021)	CTATAACGCCCGCCTAAGGGGCTGGCA_208943	gi|2058660175|gb|CP077425.1|	100.0	26.0	0.0	0.0	2.0	27.0	31076.0	31051.0	0.002	52.0	2058660175.0	CP077425	1082652.0	674	Vibrio mimicus strain Y4 chromosome I, complete sequence
231466	CTATAACGCCCGCCTAAGGGGCTGGCA	0.918132	3.22004	V. cholerae (LeGault et al. 2021)	CTATAACGCCCGCCTAAGGGGCTGGCA_208943	gi|2058660175|gb|CP077425.1|	100.0	26.0	0.0	0.0	2.0	27.0	32689.0	32664.0	0.002	52.0	2058660175.0	CP077425	1082652.0	674	Vibrio mimicus strain Y4 chromosome I, complete sequence
231467	CTATAACGCCCGCCTAAGGGGCTGGCA	0.918132	3.22004	V. cholerae (LeGault et al. 2021)	CTATAACGCCCGCCTAAGGGGCTGGCA_208943	gi|2058660175|gb|CP077425.1|	100.0	26.0	0.0	0.0	2.0	27.0	989610.0	989585.0	0.002	52.0	2058660175.0	CP077425	1082652.0	674	Vibrio mimicus strain Y4 chromosome I, complete sequence
231468	CTATAACGCCCGCCTAAGGGGCTGGCA	0.918132	3.22004	V. cholerae (LeGault et al. 2021)	CTATAACGCCCGCCTAAGGGGCTGGCA_208943	gi|2058660175|gb|CP077425.1|	100.0	26.0	0.0	0.0	2.0	27.0	999583.0	999558.0	0.002	52.0	2058660175.0	CP077425	1082652.0	674	Vibrio mimicus strain Y4 chromosome I, complete sequence
231469	CTATAACGCCCGCCTAAGGGGCTGGCA	0.918132	3.22004	V. cholerae (LeGault et al. 2021)	CTATAACGCCCGCCTAAGGGGCTGGCA_208943	gi|2058660175|gb|CP077425.1|	100.0	26.0	0.0	0.0	2.0	27.0	1012745.0	1012720.0	0.002	52.0	2058660175.0	CP077425	1082652.0	674	Vibrio mimicus strain Y4 chromosome I, complete sequence
231470	CTATAACGCCCGCCTAAGGGGCTGGCA	0.918132	3.22004	V. cholerae (LeGault et al. 2021)	CTATAACGCCCGCCTAAGGGGCTGGCA_208943	gi|2058660175|gb|CP077425.1|	100.0	26.0	0.0	0.0	2.0	27.0	1020912.0	1020887.0	0.002	52.0	2058660175.0	CP077425	1082652.0	674	Vibrio mimicus strain Y4 chromosome I, complete sequence
231471	CTATAACGCCCGCCTAAGGGGCTGGCA	0.918132	3.22004	V. cholerae (LeGault et al. 2021)	CTATAACGCCCGCCTAAGGGGCTGGCA_208943	gi|2058660175|gb|CP077425.1|	100.0	26.0	0.0	0.0	2.0	27.0	1022350.0	1022325.0	0.002	52.0	2058660175.0	CP077425	1082652.0	674	Vibrio mimicus strain Y4 chromosome I, complete sequence
231472	CTATAACGCCCGCCTAAGGGGCTGGCA	0.918132	3.22004	V. cholerae (LeGault et al. 2021)	CTATAACGCCCGCCTAAGGGGCTGGCA_208943	gi|2058660175|gb|CP077425.1|	100.0	26.0	0.0	0.0	2.0	27.0	1028245.0	1028220.0	0.002	52.0	2058660175.0	CP077425	1082652.0	674	Vibrio mimicus strain Y4 chromosome I, complete sequence
231473	CTATAACGCCCGCCTAAGGGGCTGGCA	0.918132	3.22004	V. cholerae (LeGault et al. 2021)	CTATAACGCCCGCCTAAGGGGCTGGCA_208943	gi|2058660175|gb|CP077425.1|	100.0	26.0	0.0	0.0	2.0	27.0	1045053.0	1045028.0	0.002	52.0	2058660175.0	CP077425	1082652.0	674	Vibrio mimicus strain Y4 chromosome I, complete sequence
231474	CTATAACGCCCGCCTAAGGGGCTGGCA	0.918132	3.22004	V. cholerae (LeGault et al. 2021)	CTATAACGCCCGCCTAAGGGGCTGGCA_208943	gi|2058660175|gb|CP077425.1|	100.0	26.0	0.0	0.0	2.0	27.0	1050796.0	1050771.0	0.002	52.0	2058660175.0	CP077425	1082652.0	674	Vibrio mimicus strain Y4 chromosome I, complete sequence
231475	CTATAACGCCCGCCTAAGGGGCTGGCA	0.918132	3.22004	V. cholerae (LeGault et al. 2021)	CTATAACGCCCGCCTAAGGGGCTGGCA_208943	gi|2058660175|gb|CP077425.1|	100.0	26.0	0.0	0.0	2.0	27.0	1052303.0	1052278.0	0.002	52.0	2058660175.0	CP077425	1082652.0	674	Vibrio mimicus strain Y4 chromosome I, complete sequence
231476	CTATAACGCCCGCCTAAGGGGCTGGCA	0.918132	3.22004	V. cholerae (LeGault et al. 2021)	CTATAACGCCCGCCTAAGGGGCTGGCA_208943	gi|2058660175|gb|CP077425.1|	100.0	25.0	0.0	0.0	3.0	27.0	1160.0	1136.0	0.006	50.1	2058660175.0	CP077425	1082652.0	674	Vibrio mimicus strain Y4 chromosome I, complete sequence
231477	CTATAACGCCCGCCTAAGGGGCTGGCA	0.918132	3.22004	V. cholerae (LeGault et al. 2021)	CTATAACGCCCGCCTAAGGGGCTGGCA_208943	gi|2058660175|gb|CP077425.1|	100.0	25.0	0.0	0.0	3.0	27.0	1897.0	1873.0	0.006	50.1	2058660175.0	CP077425	1082652.0	674	Vibrio mimicus strain Y4 chromosome I, complete sequence
231478	CTATAACGCCCGCCTAAGGGGCTGGCA	0.918132	3.22004	V. cholerae (LeGault et al. 2021)	CTATAACGCCCGCCTAAGGGGCTGGCA_208943	gi|2058660175|gb|CP077425.1|	100.0	25.0	0.0	0.0	3.0	27.0	6973.0	6949.0	0.006	50.1	2058660175.0	CP077425	1082652.0	674	Vibrio mimicus strain Y4 chromosome I, complete sequence
231479	CTATAACGCCCGCCTAAGGGGCTGGCA	0.918132	3.22004	V. cholerae (LeGault et al. 2021)	CTATAACGCCCGCCTAAGGGGCTGGCA_208943	gi|2058660175|gb|CP077425.1|	100.0	25.0	0.0	0.0	3.0	27.0	7503.0	7479.0	0.006	50.1	2058660175.0	CP077425	1082652.0	674	Vibrio mimicus strain Y4 chromosome I, complete sequence
231480	CTATAACGCCCGCCTAAGGGGCTGGCA	0.918132	3.22004	V. cholerae (LeGault et al. 2021)	CTATAACGCCCGCCTAAGGGGCTGGCA_208943	gi|2058660175|gb|CP077425.1|	100.0	25.0	0.0	0.0	3.0	27.0	11563.0	11539.0	0.006	50.1	2058660175.0	CP077425	1082652.0	674	Vibrio mimicus strain Y4 chromosome I, complete sequence
231481	CTATAACGCCCGCCTAAGGGGCTGGCA	0.918132	3.22004	V. cholerae (LeGault et al. 2021)	CTATAACGCCCGCCTAAGGGGCTGGCA_208943	gi|2058660175|gb|CP077425.1|	100.0	25.0	0.0	0.0	3.0	27.0	17839.0	17815.0	0.006	50.1	2058660175.0	CP077425	1082652.0	674	Vibrio mimicus strain Y4 chromosome I, complete sequence
231482	CTATAACGCCCGCCTAAGGGGCTGGCA	0.918132	3.22004	V. cholerae (LeGault et al. 2021)	CTATAACGCCCGCCTAAGGGGCTGGCA_208943	gi|2058660175|gb|CP077425.1|	100.0	25.0	0.0	0.0	3.0	27.0	18674.0	18650.0	0.006	50.1	2058660175.0	CP077425	1082652.0	674	Vibrio mimicus strain Y4 chromosome I, complete sequence
231483	CTATAACGCCCGCCTAAGGGGCTGGCA	0.918132	3.22004	V. cholerae (LeGault et al. 2021)	CTATAACGCCCGCCTAAGGGGCTGGCA_208943	gi|2058660175|gb|CP077425.1|	100.0	25.0	0.0	0.0	3.0	27.0	25234.0	25210.0	0.006	50.1	2058660175.0	CP077425	1082652.0	674	Vibrio mimicus strain Y4 chromosome I, complete sequence
231484	CTATAACGCCCGCCTAAGGGGCTGGCA	0.918132	3.22004	V. cholerae (LeGault et al. 2021)	CTATAACGCCCGCCTAAGGGGCTGGCA_208943	gi|2058660175|gb|CP077425.1|	100.0	25.0	0.0	0.0	3.0	27.0	27146.0	27122.0	0.006	50.1	2058660175.0	CP077425	1082652.0	674	Vibrio mimicus strain Y4 chromosome I, complete sequence
231485	CTATAACGCCCGCCTAAGGGGCTGGCA	0.918132	3.22004	V. cholerae (LeGault et al. 2021)	CTATAACGCCCGCCTAAGGGGCTGGCA_208943	gi|2058660175|gb|CP077425.1|	100.0	25.0	0.0	0.0	3.0	27.0	33600.0	33576.0	0.006	50.1	2058660175.0	CP077425	1082652.0	674	Vibrio mimicus strain Y4 chromosome I, complete sequence
231486	CTATAACGCCCGCCTAAGGGGCTGGCA	0.918132	3.22004	V. cholerae (LeGault et al. 2021)	CTATAACGCCCGCCTAAGGGGCTGGCA_208943	gi|2058660175|gb|CP077425.1|	100.0	25.0	0.0	0.0	3.0	27.0	41188.0	41164.0	0.006	50.1	2058660175.0	CP077425	1082652.0	674	Vibrio mimicus strain Y4 chromosome I, complete sequence
231487	CTATAACGCCCGCCTAAGGGGCTGGCA	0.918132	3.22004	V. cholerae (LeGault et al. 2021)	CTATAACGCCCGCCTAAGGGGCTGGCA_208943	gi|2058660175|gb|CP077425.1|	100.0	25.0	0.0	0.0	3.0	27.0	45147.0	45123.0	0.006	50.1	2058660175.0	CP077425	1082652.0	674	Vibrio mimicus strain Y4 chromosome I, complete sequence
231488	CTATAACGCCCGCCTAAGGGGCTGGCA	0.918132	3.22004	V. cholerae (LeGault et al. 2021)	CTATAACGCCCGCCTAAGGGGCTGGCA_208943	gi|2058660175|gb|CP077425.1|	100.0	25.0	0.0	0.0	3.0	27.0	984313.0	984289.0	0.006	50.1	2058660175.0	CP077425	1082652.0	674	Vibrio mimicus strain Y4 chromosome I, complete sequence
231489	CTATAACGCCCGCCTAAGGGGCTGGCA	0.918132	3.22004	V. cholerae (LeGault et al. 2021)	CTATAACGCCCGCCTAAGGGGCTGGCA_208943	gi|2058660175|gb|CP077425.1|	100.0	25.0	0.0	0.0	3.0	27.0	987066.0	987042.0	0.006	50.1	2058660175.0	CP077425	1082652.0	674	Vibrio mimicus strain Y4 chromosome I, complete sequence
231490	CTATAACGCCCGCCTAAGGGGCTGGCA	0.918132	3.22004	V. cholerae (LeGault et al. 2021)	CTATAACGCCCGCCTAAGGGGCTGGCA_208943	gi|2058660175|gb|CP077425.1|	100.0	25.0	0.0	0.0	3.0	27.0	997498.0	997474.0	0.006	50.1	2058660175.0	CP077425	1082652.0	674	Vibrio mimicus strain Y4 chromosome I, complete sequence
231491	CTATAACGCCCGCCTAAGGGGCTGGCA	0.918132	3.22004	V. cholerae (LeGault et al. 2021)	CTATAACGCCCGCCTAAGGGGCTGGCA_208943	gi|2058660175|gb|CP077425.1|	100.0	25.0	0.0	0.0	3.0	27.0	1009108.0	1009084.0	0.006	50.1	2058660175.0	CP077425	1082652.0	674	Vibrio mimicus strain Y4 chromosome I, complete sequence
231492	CTATAACGCCCGCCTAAGGGGCTGGCA	0.918132	3.22004	V. cholerae (LeGault et al. 2021)	CTATAACGCCCGCCTAAGGGGCTGGCA_208943	gi|2058660175|gb|CP077425.1|	100.0	25.0	0.0	0.0	3.0	27.0	1011572.0	1011548.0	0.006	50.1	2058660175.0	CP077425	1082652.0	674	Vibrio mimicus strain Y4 chromosome I, complete sequence
231493	CTATAACGCCCGCCTAAGGGGCTGGCA	0.918132	3.22004	V. cholerae (LeGault et al. 2021)	CTATAACGCCCGCCTAAGGGGCTGGCA_208943	gi|2058660175|gb|CP077425.1|	100.0	25.0	0.0	0.0	3.0	27.0	1019372.0	1019348.0	0.006	50.1	2058660175.0	CP077425	1082652.0	674	Vibrio mimicus strain Y4 chromosome I, complete sequence
231494	CTATAACGCCCGCCTAAGGGGCTGGCA	0.918132	3.22004	V. cholerae (LeGault et al. 2021)	CTATAACGCCCGCCTAAGGGGCTGGCA_208943	gi|2058660175|gb|CP077425.1|	100.0	25.0	0.0	0.0	3.0	27.0	1033052.0	1033028.0	0.006	50.1	2058660175.0	CP077425	1082652.0	674	Vibrio mimicus strain Y4 chromosome I, complete sequence
231495	CTATAACGCCCGCCTAAGGGGCTGGCA	0.918132	3.22004	V. cholerae (LeGault et al. 2021)	CTATAACGCCCGCCTAAGGGGCTGGCA_208943	gi|2058660175|gb|CP077425.1|	100.0	25.0	0.0	0.0	3.0	27.0	1036605.0	1036581.0	0.006	50.1	2058660175.0	CP077425	1082652.0	674	Vibrio mimicus strain Y4 chromosome I, complete sequence
231496	CTATAACGCCCGCCTAAGGGGCTGGCA	0.918132	3.22004	V. cholerae (LeGault et al. 2021)	CTATAACGCCCGCCTAAGGGGCTGGCA_208943	gi|2058660175|gb|CP077425.1|	100.0	25.0	0.0	0.0	3.0	27.0	1044414.0	1044390.0	0.006	50.1	2058660175.0	CP077425	1082652.0	674	Vibrio mimicus strain Y4 chromosome I, complete sequence
231497	CTATAACGCCCGCCTAAGGGGCTGGCA	0.918132	3.22004	V. cholerae (LeGault et al. 2021)	CTATAACGCCCGCCTAAGGGGCTGGCA_208943	gi|2058660175|gb|CP077425.1|	100.0	25.0	0.0	0.0	3.0	27.0	1045645.0	1045621.0	0.006	50.1	2058660175.0	CP077425	1082652.0	674	Vibrio mimicus strain Y4 chromosome I, complete sequence
231498	CTATAACGCCCGCCTAAGGGGCTGGCA	0.918132	3.22004	V. cholerae (LeGault et al. 2021)	CTATAACGCCCGCCTAAGGGGCTGGCA_208943	gi|2058660175|gb|CP077425.1|	100.0	25.0	0.0	0.0	3.0	27.0	1061692.0	1061668.0	0.006	50.1	2058660175.0	CP077425	1082652.0	674	Vibrio mimicus strain Y4 chromosome I, complete sequence
231499	CTATAACGCCCGCCTAAGGGGCTGGCA	0.918132	3.22004	V. cholerae (LeGault et al. 2021)	CTATAACGCCCGCCTAAGGGGCTGGCA_208943	gi|2058660175|gb|CP077425.1|	100.0	25.0	0.0	0.0	3.0	27.0	1063466.0	1063442.0	0.006	50.1	2058660175.0	CP077425	1082652.0	674	Vibrio mimicus strain Y4 chromosome I, complete sequence
231500	CTATAACGCCCGCCTAAGGGGCTGGCA	0.918132	3.22004	V. cholerae (LeGault et al. 2021)	CTATAACGCCCGCCTAAGGGGCTGGCA_208943	gi|2058660175|gb|CP077425.1|	100.0	25.0	0.0	0.0	3.0	27.0	1063933.0	1063909.0	0.006	50.1	2058660175.0	CP077425	1082652.0	674	Vibrio mimicus strain Y4 chromosome I, complete sequence
231501	CTATAACGCCCGCCTAAGGGGCTGGCA	0.918132	3.22004	V. cholerae (LeGault et al. 2021)	CTATAACGCCCGCCTAAGGGGCTGGCA_208943	gi|2058660175|gb|CP077425.1|	100.0	25.0	0.0	0.0	3.0	27.0	1069446.0	1069422.0	0.006	50.1	2058660175.0	CP077425	1082652.0	674	Vibrio mimicus strain Y4 chromosome I, complete sequence
231502	CTATAACGCCCGCCTAAGGGGCTGGCA	0.918132	3.22004	V. cholerae (LeGault et al. 2021)	CTATAACGCCCGCCTAAGGGGCTGGCA_208943	gi|2058660175|gb|CP077425.1|	100.0	25.0	0.0	0.0	3.0	27.0	1070288.0	1070264.0	0.006	50.1	2058660175.0	CP077425	1082652.0	674	Vibrio mimicus strain Y4 chromosome I, complete sequence
231503	CTATAACGCCCGCCTAAGGGGCTGGCA	0.918132	3.22004	V. cholerae (LeGault et al. 2021)	CTATAACGCCCGCCTAAGGGGCTGGCA_208943	gi|2058660175|gb|CP077425.1|	100.0	25.0	0.0	0.0	3.0	27.0	1070815.0	1070791.0	0.006	50.1	2058660175.0	CP077425	1082652.0	674	Vibrio mimicus strain Y4 chromosome I, complete sequence
231504	CTATAACGCCCGCCTAAGGGGCTGGCA	0.918132	3.22004	V. cholerae (LeGault et al. 2021)	CTATAACGCCCGCCTAAGGGGCTGGCA_208943	gi|2058660175|gb|CP077425.1|	100.0	25.0	0.0	0.0	3.0	27.0	1072758.0	1072734.0	0.006	50.1	2058660175.0	CP077425	1082652.0	674	Vibrio mimicus strain Y4 chromosome I, complete sequence
231505	CTATAACGCCCGCCTAAGGGGCTGGCA	0.918132	3.22004	V. cholerae (LeGault et al. 2021)	CTATAACGCCCGCCTAAGGGGCTGGCA_208943	gi|2058660175|gb|CP077425.1|	100.0	25.0	0.0	0.0	3.0	27.0	1076992.0	1076968.0	0.006	50.1	2058660175.0	CP077425	1082652.0	674	Vibrio mimicus strain Y4 chromosome I, complete sequence
231506	CTATAACGCCCGCCTAAGGGGCTGGCA	0.918132	3.22004	V. cholerae (LeGault et al. 2021)	CTATAACGCCCGCCTAAGGGGCTGGCA_208943	gi|2058660175|gb|CP077425.1|	100.0	25.0	0.0	0.0	3.0	27.0	1078563.0	1078539.0	0.006	50.1	2058660175.0	CP077425	1082652.0	674	Vibrio mimicus strain Y4 chromosome I, complete sequence
231507	CTATAACGCCCGCCTAAGGGGCTGGCA	0.918132	3.22004	V. cholerae (LeGault et al. 2021)	CTATAACGCCCGCCTAAGGGGCTGGCA_208943	gi|2058660175|gb|CP077425.1|	100.0	25.0	0.0	0.0	3.0	27.0	1081537.0	1081513.0	0.006	50.1	2058660175.0	CP077425	1082652.0	674	Vibrio mimicus strain Y4 chromosome I, complete sequence
231508	CTATAACGCCCGCCTAAGGGGCTGGCA	0.918132	3.22004	V. cholerae (LeGault et al. 2021)	CTATAACGCCCGCCTAAGGGGCTGGCA_208943	gi|2058660175|gb|CP077425.1|	100.0	24.0	0.0	0.0	4.0	27.0	2470.0	2447.0	0.024	48.1	2058660175.0	CP077425	1082652.0	674	Vibrio mimicus strain Y4 chromosome I, complete sequence
231509	CTATAACGCCCGCCTAAGGGGCTGGCA	0.918132	3.22004	V. cholerae (LeGault et al. 2021)	CTATAACGCCCGCCTAAGGGGCTGGCA_208943	gi|2058660175|gb|CP077425.1|	100.0	24.0	0.0	0.0	4.0	27.0	4320.0	4297.0	0.024	48.1	2058660175.0	CP077425	1082652.0	674	Vibrio mimicus strain Y4 chromosome I, complete sequence
231510	CTATAACGCCCGCCTAAGGGGCTGGCA	0.918132	3.22004	V. cholerae (LeGault et al. 2021)	CTATAACGCCCGCCTAAGGGGCTGGCA_208943	gi|2058660175|gb|CP077425.1|	100.0	24.0	0.0	0.0	4.0	27.0	12290.0	12267.0	0.024	48.1	2058660175.0	CP077425	1082652.0	674	Vibrio mimicus strain Y4 chromosome I, complete sequence
231511	CTATAACGCCCGCCTAAGGGGCTGGCA	0.918132	3.22004	V. cholerae (LeGault et al. 2021)	CTATAACGCCCGCCTAAGGGGCTGGCA_208943	gi|2058660175|gb|CP077425.1|	100.0	24.0	0.0	0.0	4.0	27.0	12824.0	12801.0	0.024	48.1	2058660175.0	CP077425	1082652.0	674	Vibrio mimicus strain Y4 chromosome I, complete sequence
231512	CTATAACGCCCGCCTAAGGGGCTGGCA	0.918132	3.22004	V. cholerae (LeGault et al. 2021)	CTATAACGCCCGCCTAAGGGGCTGGCA_208943	gi|2058660175|gb|CP077425.1|	100.0	24.0	0.0	0.0	4.0	27.0	16477.0	16454.0	0.024	48.1	2058660175.0	CP077425	1082652.0	674	Vibrio mimicus strain Y4 chromosome I, complete sequence
231513	CTATAACGCCCGCCTAAGGGGCTGGCA	0.918132	3.22004	V. cholerae (LeGault et al. 2021)	CTATAACGCCCGCCTAAGGGGCTGGCA_208943	gi|2058660175|gb|CP077425.1|	100.0	24.0	0.0	0.0	4.0	27.0	17236.0	17213.0	0.024	48.1	2058660175.0	CP077425	1082652.0	674	Vibrio mimicus strain Y4 chromosome I, complete sequence
231514	CTATAACGCCCGCCTAAGGGGCTGGCA	0.918132	3.22004	V. cholerae (LeGault et al. 2021)	CTATAACGCCCGCCTAAGGGGCTGGCA_208943	gi|2058660175|gb|CP077425.1|	100.0	24.0	0.0	0.0	4.0	27.0	20551.0	20528.0	0.024	48.1	2058660175.0	CP077425	1082652.0	674	Vibrio mimicus strain Y4 chromosome I, complete sequence
231515	CTATAACGCCCGCCTAAGGGGCTGGCA	0.918132	3.22004	V. cholerae (LeGault et al. 2021)	CTATAACGCCCGCCTAAGGGGCTGGCA_208943	gi|2058660175|gb|CP077425.1|	100.0	24.0	0.0	0.0	4.0	27.0	22043.0	22020.0	0.024	48.1	2058660175.0	CP077425	1082652.0	674	Vibrio mimicus strain Y4 chromosome I, complete sequence
231516	CTATAACGCCCGCCTAAGGGGCTGGCA	0.918132	3.22004	V. cholerae (LeGault et al. 2021)	CTATAACGCCCGCCTAAGGGGCTGGCA_208943	gi|2058660175|gb|CP077425.1|	100.0	24.0	0.0	0.0	4.0	27.0	23191.0	23168.0	0.024	48.1	2058660175.0	CP077425	1082652.0	674	Vibrio mimicus strain Y4 chromosome I, complete sequence
231517	CTATAACGCCCGCCTAAGGGGCTGGCA	0.918132	3.22004	V. cholerae (LeGault et al. 2021)	CTATAACGCCCGCCTAAGGGGCTGGCA_208943	gi|2058660175|gb|CP077425.1|	100.0	24.0	0.0	0.0	4.0	27.0	24614.0	24591.0	0.024	48.1	2058660175.0	CP077425	1082652.0	674	Vibrio mimicus strain Y4 chromosome I, complete sequence
231518	CTATAACGCCCGCCTAAGGGGCTGGCA	0.918132	3.22004	V. cholerae (LeGault et al. 2021)	CTATAACGCCCGCCTAAGGGGCTGGCA_208943	gi|2058660175|gb|CP077425.1|	100.0	24.0	0.0	0.0	4.0	27.0	26388.0	26365.0	0.024	48.1	2058660175.0	CP077425	1082652.0	674	Vibrio mimicus strain Y4 chromosome I, complete sequence
231519	CTATAACGCCCGCCTAAGGGGCTGGCA	0.918132	3.22004	V. cholerae (LeGault et al. 2021)	CTATAACGCCCGCCTAAGGGGCTGGCA_208943	gi|2058660175|gb|CP077425.1|	100.0	24.0	0.0	0.0	4.0	27.0	35046.0	35023.0	0.024	48.1	2058660175.0	CP077425	1082652.0	674	Vibrio mimicus strain Y4 chromosome I, complete sequence
231520	CTATAACGCCCGCCTAAGGGGCTGGCA	0.918132	3.22004	V. cholerae (LeGault et al. 2021)	CTATAACGCCCGCCTAAGGGGCTGGCA_208943	gi|2058660175|gb|CP077425.1|	100.0	24.0	0.0	0.0	4.0	27.0	35983.0	35960.0	0.024	48.1	2058660175.0	CP077425	1082652.0	674	Vibrio mimicus strain Y4 chromosome I, complete sequence
231521	CTATAACGCCCGCCTAAGGGGCTGGCA	0.918132	3.22004	V. cholerae (LeGault et al. 2021)	CTATAACGCCCGCCTAAGGGGCTGGCA_208943	gi|2058660175|gb|CP077425.1|	100.0	24.0	0.0	0.0	4.0	27.0	37786.0	37763.0	0.024	48.1	2058660175.0	CP077425	1082652.0	674	Vibrio mimicus strain Y4 chromosome I, complete sequence
231522	CTATAACGCCCGCCTAAGGGGCTGGCA	0.918132	3.22004	V. cholerae (LeGault et al. 2021)	CTATAACGCCCGCCTAAGGGGCTGGCA_208943	gi|2058660175|gb|CP077425.1|	100.0	24.0	0.0	0.0	4.0	27.0	38455.0	38432.0	0.024	48.1	2058660175.0	CP077425	1082652.0	674	Vibrio mimicus strain Y4 chromosome I, complete sequence
231523	CTATAACGCCCGCCTAAGGGGCTGGCA	0.918132	3.22004	V. cholerae (LeGault et al. 2021)	CTATAACGCCCGCCTAAGGGGCTGGCA_208943	gi|2058660175|gb|CP077425.1|	100.0	24.0	0.0	0.0	4.0	27.0	44611.0	44588.0	0.024	48.1	2058660175.0	CP077425	1082652.0	674	Vibrio mimicus strain Y4 chromosome I, complete sequence
231524	CTATAACGCCCGCCTAAGGGGCTGGCA	0.918132	3.22004	V. cholerae (LeGault et al. 2021)	CTATAACGCCCGCCTAAGGGGCTGGCA_208943	gi|2058660175|gb|CP077425.1|	100.0	24.0	0.0	0.0	4.0	27.0	47941.0	47918.0	0.024	48.1	2058660175.0	CP077425	1082652.0	674	Vibrio mimicus strain Y4 chromosome I, complete sequence
231525	CTATAACGCCCGCCTAAGGGGCTGGCA	0.918132	3.22004	V. cholerae (LeGault et al. 2021)	CTATAACGCCCGCCTAAGGGGCTGGCA_208943	gi|2058660175|gb|CP077425.1|	100.0	24.0	0.0	0.0	4.0	27.0	985908.0	985885.0	0.024	48.1	2058660175.0	CP077425	1082652.0	674	Vibrio mimicus strain Y4 chromosome I, complete sequence
231526	CTATAACGCCCGCCTAAGGGGCTGGCA	0.918132	3.22004	V. cholerae (LeGault et al. 2021)	CTATAACGCCCGCCTAAGGGGCTGGCA_208943	gi|2058660175|gb|CP077425.1|	100.0	24.0	0.0	0.0	4.0	27.0	986527.0	986504.0	0.024	48.1	2058660175.0	CP077425	1082652.0	674	Vibrio mimicus strain Y4 chromosome I, complete sequence
231527	CTATAACGCCCGCCTAAGGGGCTGGCA	0.918132	3.22004	V. cholerae (LeGault et al. 2021)	CTATAACGCCCGCCTAAGGGGCTGGCA_208943	gi|2058660175|gb|CP077425.1|	100.0	24.0	0.0	0.0	4.0	27.0	988705.0	988682.0	0.024	48.1	2058660175.0	CP077425	1082652.0	674	Vibrio mimicus strain Y4 chromosome I, complete sequence
231528	CTATAACGCCCGCCTAAGGGGCTGGCA	0.918132	3.22004	V. cholerae (LeGault et al. 2021)	CTATAACGCCCGCCTAAGGGGCTGGCA_208943	gi|2058660175|gb|CP077425.1|	100.0	24.0	0.0	0.0	4.0	27.0	990974.0	990951.0	0.024	48.1	2058660175.0	CP077425	1082652.0	674	Vibrio mimicus strain Y4 chromosome I, complete sequence
231529	CTATAACGCCCGCCTAAGGGGCTGGCA	0.918132	3.22004	V. cholerae (LeGault et al. 2021)	CTATAACGCCCGCCTAAGGGGCTGGCA_208943	gi|2058660175|gb|CP077425.1|	100.0	24.0	0.0	0.0	4.0	27.0	991870.0	991847.0	0.024	48.1	2058660175.0	CP077425	1082652.0	674	Vibrio mimicus strain Y4 chromosome I, complete sequence
231530	CTATAACGCCCGCCTAAGGGGCTGGCA	0.918132	3.22004	V. cholerae (LeGault et al. 2021)	CTATAACGCCCGCCTAAGGGGCTGGCA_208943	gi|2058660175|gb|CP077425.1|	100.0	24.0	0.0	0.0	4.0	27.0	992406.0	992383.0	0.024	48.1	2058660175.0	CP077425	1082652.0	674	Vibrio mimicus strain Y4 chromosome I, complete sequence
231531	CTATAACGCCCGCCTAAGGGGCTGGCA	0.918132	3.22004	V. cholerae (LeGault et al. 2021)	CTATAACGCCCGCCTAAGGGGCTGGCA_208943	gi|2058660175|gb|CP077425.1|	100.0	24.0	0.0	0.0	4.0	27.0	994940.0	994917.0	0.024	48.1	2058660175.0	CP077425	1082652.0	674	Vibrio mimicus strain Y4 chromosome I, complete sequence
231532	CTATAACGCCCGCCTAAGGGGCTGGCA	0.918132	3.22004	V. cholerae (LeGault et al. 2021)	CTATAACGCCCGCCTAAGGGGCTGGCA_208943	gi|2058660175|gb|CP077425.1|	100.0	24.0	0.0	0.0	4.0	27.0	995644.0	995621.0	0.024	48.1	2058660175.0	CP077425	1082652.0	674	Vibrio mimicus strain Y4 chromosome I, complete sequence
231533	CTATAACGCCCGCCTAAGGGGCTGGCA	0.918132	3.22004	V. cholerae (LeGault et al. 2021)	CTATAACGCCCGCCTAAGGGGCTGGCA_208943	gi|2058660175|gb|CP077425.1|	100.0	24.0	0.0	0.0	4.0	27.0	996181.0	996158.0	0.024	48.1	2058660175.0	CP077425	1082652.0	674	Vibrio mimicus strain Y4 chromosome I, complete sequence
231534	CTATAACGCCCGCCTAAGGGGCTGGCA	0.918132	3.22004	V. cholerae (LeGault et al. 2021)	CTATAACGCCCGCCTAAGGGGCTGGCA_208943	gi|2058660175|gb|CP077425.1|	100.0	24.0	0.0	0.0	4.0	27.0	996718.0	996695.0	0.024	48.1	2058660175.0	CP077425	1082652.0	674	Vibrio mimicus strain Y4 chromosome I, complete sequence
231535	CTATAACGCCCGCCTAAGGGGCTGGCA	0.918132	3.22004	V. cholerae (LeGault et al. 2021)	CTATAACGCCCGCCTAAGGGGCTGGCA_208943	gi|2058660175|gb|CP077425.1|	100.0	24.0	0.0	0.0	4.0	27.0	999046.0	999023.0	0.024	48.1	2058660175.0	CP077425	1082652.0	674	Vibrio mimicus strain Y4 chromosome I, complete sequence
231536	CTATAACGCCCGCCTAAGGGGCTGGCA	0.918132	3.22004	V. cholerae (LeGault et al. 2021)	CTATAACGCCCGCCTAAGGGGCTGGCA_208943	gi|2058660175|gb|CP077425.1|	100.0	24.0	0.0	0.0	4.0	27.0	1007247.0	1007224.0	0.024	48.1	2058660175.0	CP077425	1082652.0	674	Vibrio mimicus strain Y4 chromosome I, complete sequence
231537	CTATAACGCCCGCCTAAGGGGCTGGCA	0.918132	3.22004	V. cholerae (LeGault et al. 2021)	CTATAACGCCCGCCTAAGGGGCTGGCA_208943	gi|2058660175|gb|CP077425.1|	100.0	24.0	0.0	0.0	4.0	27.0	1007785.0	1007762.0	0.024	48.1	2058660175.0	CP077425	1082652.0	674	Vibrio mimicus strain Y4 chromosome I, complete sequence
231538	CTATAACGCCCGCCTAAGGGGCTGGCA	0.918132	3.22004	V. cholerae (LeGault et al. 2021)	CTATAACGCCCGCCTAAGGGGCTGGCA_208943	gi|2058660175|gb|CP077425.1|	100.0	24.0	0.0	0.0	4.0	27.0	1012299.0	1012276.0	0.024	48.1	2058660175.0	CP077425	1082652.0	674	Vibrio mimicus strain Y4 chromosome I, complete sequence
231539	CTATAACGCCCGCCTAAGGGGCTGGCA	0.918132	3.22004	V. cholerae (LeGault et al. 2021)	CTATAACGCCCGCCTAAGGGGCTGGCA_208943	gi|2058660175|gb|CP077425.1|	100.0	24.0	0.0	0.0	4.0	27.0	1020375.0	1020352.0	0.024	48.1	2058660175.0	CP077425	1082652.0	674	Vibrio mimicus strain Y4 chromosome I, complete sequence
231540	CTATAACGCCCGCCTAAGGGGCTGGCA	0.918132	3.22004	V. cholerae (LeGault et al. 2021)	CTATAACGCCCGCCTAAGGGGCTGGCA_208943	gi|2058660175|gb|CP077425.1|	100.0	24.0	0.0	0.0	4.0	27.0	1032513.0	1032490.0	0.024	48.1	2058660175.0	CP077425	1082652.0	674	Vibrio mimicus strain Y4 chromosome I, complete sequence
231541	CTATAACGCCCGCCTAAGGGGCTGGCA	0.918132	3.22004	V. cholerae (LeGault et al. 2021)	CTATAACGCCCGCCTAAGGGGCTGGCA_208943	gi|2058660175|gb|CP077425.1|	100.0	24.0	0.0	0.0	4.0	27.0	1034691.0	1034668.0	0.024	48.1	2058660175.0	CP077425	1082652.0	674	Vibrio mimicus strain Y4 chromosome I, complete sequence
231542	CTATAACGCCCGCCTAAGGGGCTGGCA	0.918132	3.22004	V. cholerae (LeGault et al. 2021)	CTATAACGCCCGCCTAAGGGGCTGGCA_208943	gi|2058660175|gb|CP077425.1|	100.0	24.0	0.0	0.0	4.0	27.0	1035310.0	1035287.0	0.024	48.1	2058660175.0	CP077425	1082652.0	674	Vibrio mimicus strain Y4 chromosome I, complete sequence
231543	CTATAACGCCCGCCTAAGGGGCTGGCA	0.918132	3.22004	V. cholerae (LeGault et al. 2021)	CTATAACGCCCGCCTAAGGGGCTGGCA_208943	gi|2058660175|gb|CP077425.1|	100.0	24.0	0.0	0.0	4.0	27.0	1036069.0	1036046.0	0.024	48.1	2058660175.0	CP077425	1082652.0	674	Vibrio mimicus strain Y4 chromosome I, complete sequence
231544	CTATAACGCCCGCCTAAGGGGCTGGCA	0.918132	3.22004	V. cholerae (LeGault et al. 2021)	CTATAACGCCCGCCTAAGGGGCTGGCA_208943	gi|2058660175|gb|CP077425.1|	100.0	24.0	0.0	0.0	4.0	27.0	1039566.0	1039543.0	0.024	48.1	2058660175.0	CP077425	1082652.0	674	Vibrio mimicus strain Y4 chromosome I, complete sequence
231545	CTATAACGCCCGCCTAAGGGGCTGGCA	0.918132	3.22004	V. cholerae (LeGault et al. 2021)	CTATAACGCCCGCCTAAGGGGCTGGCA_208943	gi|2058660175|gb|CP077425.1|	100.0	24.0	0.0	0.0	4.0	27.0	1040524.0	1040501.0	0.024	48.1	2058660175.0	CP077425	1082652.0	674	Vibrio mimicus strain Y4 chromosome I, complete sequence
231546	CTATAACGCCCGCCTAAGGGGCTGGCA	0.918132	3.22004	V. cholerae (LeGault et al. 2021)	CTATAACGCCCGCCTAAGGGGCTGGCA_208943	gi|2058660175|gb|CP077425.1|	100.0	24.0	0.0	0.0	4.0	27.0	1041393.0	1041370.0	0.024	48.1	2058660175.0	CP077425	1082652.0	674	Vibrio mimicus strain Y4 chromosome I, complete sequence
231547	CTATAACGCCCGCCTAAGGGGCTGGCA	0.918132	3.22004	V. cholerae (LeGault et al. 2021)	CTATAACGCCCGCCTAAGGGGCTGGCA_208943	gi|2058660175|gb|CP077425.1|	100.0	24.0	0.0	0.0	4.0	27.0	1042851.0	1042828.0	0.024	48.1	2058660175.0	CP077425	1082652.0	674	Vibrio mimicus strain Y4 chromosome I, complete sequence
231548	CTATAACGCCCGCCTAAGGGGCTGGCA	0.918132	3.22004	V. cholerae (LeGault et al. 2021)	CTATAACGCCCGCCTAAGGGGCTGGCA_208943	gi|2058660175|gb|CP077425.1|	100.0	24.0	0.0	0.0	4.0	27.0	1043386.0	1043363.0	0.024	48.1	2058660175.0	CP077425	1082652.0	674	Vibrio mimicus strain Y4 chromosome I, complete sequence
231549	CTATAACGCCCGCCTAAGGGGCTGGCA	0.918132	3.22004	V. cholerae (LeGault et al. 2021)	CTATAACGCCCGCCTAAGGGGCTGGCA_208943	gi|2058660175|gb|CP077425.1|	100.0	24.0	0.0	0.0	4.0	27.0	1048856.0	1048833.0	0.024	48.1	2058660175.0	CP077425	1082652.0	674	Vibrio mimicus strain Y4 chromosome I, complete sequence
231550	CTATAACGCCCGCCTAAGGGGCTGGCA	0.918132	3.22004	V. cholerae (LeGault et al. 2021)	CTATAACGCCCGCCTAAGGGGCTGGCA_208943	gi|2058660175|gb|CP077425.1|	100.0	24.0	0.0	0.0	4.0	27.0	1050145.0	1050122.0	0.024	48.1	2058660175.0	CP077425	1082652.0	674	Vibrio mimicus strain Y4 chromosome I, complete sequence
231551	CTATAACGCCCGCCTAAGGGGCTGGCA	0.918132	3.22004	V. cholerae (LeGault et al. 2021)	CTATAACGCCCGCCTAAGGGGCTGGCA_208943	gi|2058660175|gb|CP077425.1|	100.0	24.0	0.0	0.0	4.0	27.0	1051841.0	1051818.0	0.024	48.1	2058660175.0	CP077425	1082652.0	674	Vibrio mimicus strain Y4 chromosome I, complete sequence
231552	CTATAACGCCCGCCTAAGGGGCTGGCA	0.918132	3.22004	V. cholerae (LeGault et al. 2021)	CTATAACGCCCGCCTAAGGGGCTGGCA_208943	gi|2058660175|gb|CP077425.1|	100.0	24.0	0.0	0.0	4.0	27.0	1054598.0	1054575.0	0.024	48.1	2058660175.0	CP077425	1082652.0	674	Vibrio mimicus strain Y4 chromosome I, complete sequence
231553	CTATAACGCCCGCCTAAGGGGCTGGCA	0.918132	3.22004	V. cholerae (LeGault et al. 2021)	CTATAACGCCCGCCTAAGGGGCTGGCA_208943	gi|2058660175|gb|CP077425.1|	100.0	24.0	0.0	0.0	4.0	27.0	1055105.0	1055082.0	0.024	48.1	2058660175.0	CP077425	1082652.0	674	Vibrio mimicus strain Y4 chromosome I, complete sequence
231554	CTATAACGCCCGCCTAAGGGGCTGGCA	0.918132	3.22004	V. cholerae (LeGault et al. 2021)	CTATAACGCCCGCCTAAGGGGCTGGCA_208943	gi|2058660175|gb|CP077425.1|	100.0	24.0	0.0	0.0	2.0	25.0	1059766.0	1059743.0	0.024	48.1	2058660175.0	CP077425	1082652.0	674	Vibrio mimicus strain Y4 chromosome I, complete sequence
231555	CTATAACGCCCGCCTAAGGGGCTGGCA	0.918132	3.22004	V. cholerae (LeGault et al. 2021)	CTATAACGCCCGCCTAAGGGGCTGGCA_208943	gi|2058660175|gb|CP077425.1|	100.0	24.0	0.0	0.0	4.0	27.0	1061155.0	1061132.0	0.024	48.1	2058660175.0	CP077425	1082652.0	674	Vibrio mimicus strain Y4 chromosome I, complete sequence
231556	CTATAACGCCCGCCTAAGGGGCTGGCA	0.918132	3.22004	V. cholerae (LeGault et al. 2021)	CTATAACGCCCGCCTAAGGGGCTGGCA_208943	gi|2058660175|gb|CP077425.1|	100.0	24.0	0.0	0.0	4.0	27.0	1064497.0	1064474.0	0.024	48.1	2058660175.0	CP077425	1082652.0	674	Vibrio mimicus strain Y4 chromosome I, complete sequence
231557	CTATAACGCCCGCCTAAGGGGCTGGCA	0.918132	3.22004	V. cholerae (LeGault et al. 2021)	CTATAACGCCCGCCTAAGGGGCTGGCA_208943	gi|2058660175|gb|CP077425.1|	100.0	24.0	0.0	0.0	4.0	27.0	1065032.0	1065009.0	0.024	48.1	2058660175.0	CP077425	1082652.0	674	Vibrio mimicus strain Y4 chromosome I, complete sequence
231558	CTATAACGCCCGCCTAAGGGGCTGGCA	0.918132	3.22004	V. cholerae (LeGault et al. 2021)	CTATAACGCCCGCCTAAGGGGCTGGCA_208943	gi|2058660175|gb|CP077425.1|	100.0	24.0	0.0	0.0	4.0	27.0	1066951.0	1066928.0	0.024	48.1	2058660175.0	CP077425	1082652.0	674	Vibrio mimicus strain Y4 chromosome I, complete sequence
231559	CTATAACGCCCGCCTAAGGGGCTGGCA	0.918132	3.22004	V. cholerae (LeGault et al. 2021)	CTATAACGCCCGCCTAAGGGGCTGGCA_208943	gi|2058660175|gb|CP077425.1|	100.0	24.0	0.0	0.0	4.0	27.0	1071972.0	1071949.0	0.024	48.1	2058660175.0	CP077425	1082652.0	674	Vibrio mimicus strain Y4 chromosome I, complete sequence
231560	CTATAACGCCCGCCTAAGGGGCTGGCA	0.918132	3.22004	V. cholerae (LeGault et al. 2021)	CTATAACGCCCGCCTAAGGGGCTGGCA_208943	gi|2058660175|gb|CP077425.1|	100.0	24.0	0.0	0.0	4.0	27.0	1075554.0	1075531.0	0.024	48.1	2058660175.0	CP077425	1082652.0	674	Vibrio mimicus strain Y4 chromosome I, complete sequence
231561	CTATAACGCCCGCCTAAGGGGCTGGCA	0.918132	3.22004	V. cholerae (LeGault et al. 2021)	CTATAACGCCCGCCTAAGGGGCTGGCA_208943	gi|2058660175|gb|CP077425.1|	100.0	24.0	0.0	0.0	4.0	27.0	1077494.0	1077471.0	0.024	48.1	2058660175.0	CP077425	1082652.0	674	Vibrio mimicus strain Y4 chromosome I, complete sequence
231562	CTATAACGCCCGCCTAAGGGGCTGGCA	0.918132	3.22004	V. cholerae (LeGault et al. 2021)	CTATAACGCCCGCCTAAGGGGCTGGCA_208943	gi|1927712665|gb|CP063421.1|	100.0	27.0	0.0	0.0	1.0	27.0	162919.0	162893.0	0.000383	54.0	1927712665.0	CP063421	1110251.0	666	Vibrio cholerae strain VC_hf7 chromosome 2, complete sequence
231563	CTATAACGCCCGCCTAAGGGGCTGGCA	0.918132	3.22004	V. cholerae (LeGault et al. 2021)	CTATAACGCCCGCCTAAGGGGCTGGCA_208943	gi|1927712665|gb|CP063421.1|	100.0	27.0	0.0	0.0	1.0	27.0	218013.0	217987.0	0.000383	54.0	1927712665.0	CP063421	1110251.0	666	Vibrio cholerae strain VC_hf7 chromosome 2, complete sequence
231564	CTATAACGCCCGCCTAAGGGGCTGGCA	0.918132	3.22004	V. cholerae (LeGault et al. 2021)	CTATAACGCCCGCCTAAGGGGCTGGCA_208943	gi|1927712665|gb|CP063421.1|	100.0	27.0	0.0	0.0	1.0	27.0	220278.0	220252.0	0.000383	54.0	1927712665.0	CP063421	1110251.0	666	Vibrio cholerae strain VC_hf7 chromosome 2, complete sequence
231565	CTATAACGCCCGCCTAAGGGGCTGGCA	0.918132	3.22004	V. cholerae (LeGault et al. 2021)	CTATAACGCCCGCCTAAGGGGCTGGCA_208943	gi|1927712665|gb|CP063421.1|	100.0	26.0	0.0	0.0	2.0	27.0	166545.0	166520.0	0.002	52.0	1927712665.0	CP063421	1110251.0	666	Vibrio cholerae strain VC_hf7 chromosome 2, complete sequence
231566	CTATAACGCCCGCCTAAGGGGCTGGCA	0.918132	3.22004	V. cholerae (LeGault et al. 2021)	CTATAACGCCCGCCTAAGGGGCTGGCA_208943	gi|1927712665|gb|CP063421.1|	100.0	26.0	0.0	0.0	2.0	27.0	168700.0	168675.0	0.002	52.0	1927712665.0	CP063421	1110251.0	666	Vibrio cholerae strain VC_hf7 chromosome 2, complete sequence
231567	CTATAACGCCCGCCTAAGGGGCTGGCA	0.918132	3.22004	V. cholerae (LeGault et al. 2021)	CTATAACGCCCGCCTAAGGGGCTGGCA_208943	gi|1927712665|gb|CP063421.1|	100.0	26.0	0.0	0.0	2.0	27.0	195397.0	195372.0	0.002	52.0	1927712665.0	CP063421	1110251.0	666	Vibrio cholerae strain VC_hf7 chromosome 2, complete sequence
231568	CTATAACGCCCGCCTAAGGGGCTGGCA	0.918132	3.22004	V. cholerae (LeGault et al. 2021)	CTATAACGCCCGCCTAAGGGGCTGGCA_208943	gi|1927712665|gb|CP063421.1|	100.0	26.0	0.0	0.0	2.0	27.0	199999.0	199974.0	0.002	52.0	1927712665.0	CP063421	1110251.0	666	Vibrio cholerae strain VC_hf7 chromosome 2, complete sequence
231569	CTATAACGCCCGCCTAAGGGGCTGGCA	0.918132	3.22004	V. cholerae (LeGault et al. 2021)	CTATAACGCCCGCCTAAGGGGCTGGCA_208943	gi|1927712665|gb|CP063421.1|	100.0	26.0	0.0	0.0	2.0	27.0	234844.0	234819.0	0.002	52.0	1927712665.0	CP063421	1110251.0	666	Vibrio cholerae strain VC_hf7 chromosome 2, complete sequence
231570	CTATAACGCCCGCCTAAGGGGCTGGCA	0.918132	3.22004	V. cholerae (LeGault et al. 2021)	CTATAACGCCCGCCTAAGGGGCTGGCA_208943	gi|1927712665|gb|CP063421.1|	100.0	25.0	0.0	0.0	3.0	27.0	156629.0	156605.0	0.006	50.1	1927712665.0	CP063421	1110251.0	666	Vibrio cholerae strain VC_hf7 chromosome 2, complete sequence
231571	CTATAACGCCCGCCTAAGGGGCTGGCA	0.918132	3.22004	V. cholerae (LeGault et al. 2021)	CTATAACGCCCGCCTAAGGGGCTGGCA_208943	gi|1927712665|gb|CP063421.1|	100.0	25.0	0.0	0.0	3.0	27.0	157960.0	157936.0	0.006	50.1	1927712665.0	CP063421	1110251.0	666	Vibrio cholerae strain VC_hf7 chromosome 2, complete sequence
231572	CTATAACGCCCGCCTAAGGGGCTGGCA	0.918132	3.22004	V. cholerae (LeGault et al. 2021)	CTATAACGCCCGCCTAAGGGGCTGGCA_208943	gi|1927712665|gb|CP063421.1|	100.0	25.0	0.0	0.0	3.0	27.0	159798.0	159774.0	0.006	50.1	1927712665.0	CP063421	1110251.0	666	Vibrio cholerae strain VC_hf7 chromosome 2, complete sequence
231573	CTATAACGCCCGCCTAAGGGGCTGGCA	0.918132	3.22004	V. cholerae (LeGault et al. 2021)	CTATAACGCCCGCCTAAGGGGCTGGCA_208943	gi|1927712665|gb|CP063421.1|	100.0	25.0	0.0	0.0	3.0	27.0	163524.0	163500.0	0.006	50.1	1927712665.0	CP063421	1110251.0	666	Vibrio cholerae strain VC_hf7 chromosome 2, complete sequence
231574	CTATAACGCCCGCCTAAGGGGCTGGCA	0.918132	3.22004	V. cholerae (LeGault et al. 2021)	CTATAACGCCCGCCTAAGGGGCTGGCA_208943	gi|1927712665|gb|CP063421.1|	100.0	25.0	0.0	0.0	3.0	27.0	169817.0	169793.0	0.006	50.1	1927712665.0	CP063421	1110251.0	666	Vibrio cholerae strain VC_hf7 chromosome 2, complete sequence
231575	CTATAACGCCCGCCTAAGGGGCTGGCA	0.918132	3.22004	V. cholerae (LeGault et al. 2021)	CTATAACGCCCGCCTAAGGGGCTGGCA_208943	gi|1927712665|gb|CP063421.1|	100.0	25.0	0.0	0.0	3.0	27.0	170455.0	170431.0	0.006	50.1	1927712665.0	CP063421	1110251.0	666	Vibrio cholerae strain VC_hf7 chromosome 2, complete sequence
231576	CTATAACGCCCGCCTAAGGGGCTGGCA	0.918132	3.22004	V. cholerae (LeGault et al. 2021)	CTATAACGCCCGCCTAAGGGGCTGGCA_208943	gi|1927712665|gb|CP063421.1|	100.0	25.0	0.0	0.0	3.0	27.0	172346.0	172322.0	0.006	50.1	1927712665.0	CP063421	1110251.0	666	Vibrio cholerae strain VC_hf7 chromosome 2, complete sequence
231577	CTATAACGCCCGCCTAAGGGGCTGGCA	0.918132	3.22004	V. cholerae (LeGault et al. 2021)	CTATAACGCCCGCCTAAGGGGCTGGCA_208943	gi|1927712665|gb|CP063421.1|	100.0	25.0	0.0	0.0	3.0	27.0	176245.0	176221.0	0.006	50.1	1927712665.0	CP063421	1110251.0	666	Vibrio cholerae strain VC_hf7 chromosome 2, complete sequence
231578	CTATAACGCCCGCCTAAGGGGCTGGCA	0.918132	3.22004	V. cholerae (LeGault et al. 2021)	CTATAACGCCCGCCTAAGGGGCTGGCA_208943	gi|1927712665|gb|CP063421.1|	100.0	25.0	0.0	0.0	3.0	27.0	188849.0	188825.0	0.006	50.1	1927712665.0	CP063421	1110251.0	666	Vibrio cholerae strain VC_hf7 chromosome 2, complete sequence
231579	CTATAACGCCCGCCTAAGGGGCTGGCA	0.918132	3.22004	V. cholerae (LeGault et al. 2021)	CTATAACGCCCGCCTAAGGGGCTGGCA_208943	gi|1927712665|gb|CP063421.1|	100.0	25.0	0.0	0.0	3.0	27.0	191656.0	191632.0	0.006	50.1	1927712665.0	CP063421	1110251.0	666	Vibrio cholerae strain VC_hf7 chromosome 2, complete sequence
231580	CTATAACGCCCGCCTAAGGGGCTGGCA	0.918132	3.22004	V. cholerae (LeGault et al. 2021)	CTATAACGCCCGCCTAAGGGGCTGGCA_208943	gi|1927712665|gb|CP063421.1|	100.0	25.0	0.0	0.0	3.0	27.0	192383.0	192359.0	0.006	50.1	1927712665.0	CP063421	1110251.0	666	Vibrio cholerae strain VC_hf7 chromosome 2, complete sequence
231581	CTATAACGCCCGCCTAAGGGGCTGGCA	0.918132	3.22004	V. cholerae (LeGault et al. 2021)	CTATAACGCCCGCCTAAGGGGCTGGCA_208943	gi|1927712665|gb|CP063421.1|	100.0	25.0	0.0	0.0	3.0	27.0	197543.0	197519.0	0.006	50.1	1927712665.0	CP063421	1110251.0	666	Vibrio cholerae strain VC_hf7 chromosome 2, complete sequence
231582	CTATAACGCCCGCCTAAGGGGCTGGCA	0.918132	3.22004	V. cholerae (LeGault et al. 2021)	CTATAACGCCCGCCTAAGGGGCTGGCA_208943	gi|1927712665|gb|CP063421.1|	100.0	25.0	0.0	0.0	3.0	27.0	202194.0	202170.0	0.006	50.1	1927712665.0	CP063421	1110251.0	666	Vibrio cholerae strain VC_hf7 chromosome 2, complete sequence
231583	CTATAACGCCCGCCTAAGGGGCTGGCA	0.918132	3.22004	V. cholerae (LeGault et al. 2021)	CTATAACGCCCGCCTAAGGGGCTGGCA_208943	gi|1927712665|gb|CP063421.1|	100.0	25.0	0.0	0.0	3.0	27.0	202865.0	202841.0	0.006	50.1	1927712665.0	CP063421	1110251.0	666	Vibrio cholerae strain VC_hf7 chromosome 2, complete sequence
231584	CTATAACGCCCGCCTAAGGGGCTGGCA	0.918132	3.22004	V. cholerae (LeGault et al. 2021)	CTATAACGCCCGCCTAAGGGGCTGGCA_208943	gi|1927712665|gb|CP063421.1|	100.0	25.0	0.0	0.0	3.0	27.0	204733.0	204709.0	0.006	50.1	1927712665.0	CP063421	1110251.0	666	Vibrio cholerae strain VC_hf7 chromosome 2, complete sequence
231585	CTATAACGCCCGCCTAAGGGGCTGGCA	0.918132	3.22004	V. cholerae (LeGault et al. 2021)	CTATAACGCCCGCCTAAGGGGCTGGCA_208943	gi|1927712665|gb|CP063421.1|	100.0	25.0	0.0	0.0	3.0	27.0	208086.0	208062.0	0.006	50.1	1927712665.0	CP063421	1110251.0	666	Vibrio cholerae strain VC_hf7 chromosome 2, complete sequence
231586	CTATAACGCCCGCCTAAGGGGCTGGCA	0.918132	3.22004	V. cholerae (LeGault et al. 2021)	CTATAACGCCCGCCTAAGGGGCTGGCA_208943	gi|1927712665|gb|CP063421.1|	100.0	25.0	0.0	0.0	3.0	27.0	211072.0	211048.0	0.006	50.1	1927712665.0	CP063421	1110251.0	666	Vibrio cholerae strain VC_hf7 chromosome 2, complete sequence
231587	CTATAACGCCCGCCTAAGGGGCTGGCA	0.918132	3.22004	V. cholerae (LeGault et al. 2021)	CTATAACGCCCGCCTAAGGGGCTGGCA_208943	gi|1927712665|gb|CP063421.1|	100.0	25.0	0.0	0.0	3.0	27.0	211722.0	211698.0	0.006	50.1	1927712665.0	CP063421	1110251.0	666	Vibrio cholerae strain VC_hf7 chromosome 2, complete sequence
231588	CTATAACGCCCGCCTAAGGGGCTGGCA	0.918132	3.22004	V. cholerae (LeGault et al. 2021)	CTATAACGCCCGCCTAAGGGGCTGGCA_208943	gi|1927712665|gb|CP063421.1|	100.0	25.0	0.0	0.0	3.0	27.0	222614.0	222590.0	0.006	50.1	1927712665.0	CP063421	1110251.0	666	Vibrio cholerae strain VC_hf7 chromosome 2, complete sequence
231589	CTATAACGCCCGCCTAAGGGGCTGGCA	0.918132	3.22004	V. cholerae (LeGault et al. 2021)	CTATAACGCCCGCCTAAGGGGCTGGCA_208943	gi|1927712665|gb|CP063421.1|	100.0	25.0	0.0	0.0	3.0	27.0	223341.0	223317.0	0.006	50.1	1927712665.0	CP063421	1110251.0	666	Vibrio cholerae strain VC_hf7 chromosome 2, complete sequence
231590	CTATAACGCCCGCCTAAGGGGCTGGCA	0.918132	3.22004	V. cholerae (LeGault et al. 2021)	CTATAACGCCCGCCTAAGGGGCTGGCA_208943	gi|1927712665|gb|CP063421.1|	100.0	25.0	0.0	0.0	3.0	27.0	227442.0	227418.0	0.006	50.1	1927712665.0	CP063421	1110251.0	666	Vibrio cholerae strain VC_hf7 chromosome 2, complete sequence
231591	CTATAACGCCCGCCTAAGGGGCTGGCA	0.918132	3.22004	V. cholerae (LeGault et al. 2021)	CTATAACGCCCGCCTAAGGGGCTGGCA_208943	gi|1927712665|gb|CP063421.1|	100.0	25.0	0.0	0.0	3.0	27.0	233716.0	233692.0	0.006	50.1	1927712665.0	CP063421	1110251.0	666	Vibrio cholerae strain VC_hf7 chromosome 2, complete sequence
231592	CTATAACGCCCGCCTAAGGGGCTGGCA	0.918132	3.22004	V. cholerae (LeGault et al. 2021)	CTATAACGCCCGCCTAAGGGGCTGGCA_208943	gi|1927712665|gb|CP063421.1|	100.0	25.0	0.0	0.0	3.0	27.0	234244.0	234220.0	0.006	50.1	1927712665.0	CP063421	1110251.0	666	Vibrio cholerae strain VC_hf7 chromosome 2, complete sequence
231593	CTATAACGCCCGCCTAAGGGGCTGGCA	0.918132	3.22004	V. cholerae (LeGault et al. 2021)	CTATAACGCCCGCCTAAGGGGCTGGCA_208943	gi|1927712665|gb|CP063421.1|	100.0	25.0	0.0	0.0	3.0	27.0	240748.0	240724.0	0.006	50.1	1927712665.0	CP063421	1110251.0	666	Vibrio cholerae strain VC_hf7 chromosome 2, complete sequence
231594	CTATAACGCCCGCCTAAGGGGCTGGCA	0.918132	3.22004	V. cholerae (LeGault et al. 2021)	CTATAACGCCCGCCTAAGGGGCTGGCA_208943	gi|1927712665|gb|CP063421.1|	100.0	25.0	0.0	0.0	3.0	27.0	243885.0	243861.0	0.006	50.1	1927712665.0	CP063421	1110251.0	666	Vibrio cholerae strain VC_hf7 chromosome 2, complete sequence
231595	CTATAACGCCCGCCTAAGGGGCTGGCA	0.918132	3.22004	V. cholerae (LeGault et al. 2021)	CTATAACGCCCGCCTAAGGGGCTGGCA_208943	gi|1927712665|gb|CP063421.1|	100.0	24.0	0.0	0.0	4.0	27.0	157299.0	157276.0	0.024	48.1	1927712665.0	CP063421	1110251.0	666	Vibrio cholerae strain VC_hf7 chromosome 2, complete sequence
231596	CTATAACGCCCGCCTAAGGGGCTGGCA	0.918132	3.22004	V. cholerae (LeGault et al. 2021)	CTATAACGCCCGCCTAAGGGGCTGGCA_208943	gi|1927712665|gb|CP063421.1|	100.0	24.0	0.0	0.0	4.0	27.0	160298.0	160275.0	0.024	48.1	1927712665.0	CP063421	1110251.0	666	Vibrio cholerae strain VC_hf7 chromosome 2, complete sequence
231597	CTATAACGCCCGCCTAAGGGGCTGGCA	0.918132	3.22004	V. cholerae (LeGault et al. 2021)	CTATAACGCCCGCCTAAGGGGCTGGCA_208943	gi|1927712665|gb|CP063421.1|	100.0	24.0	0.0	0.0	4.0	27.0	160836.0	160813.0	0.024	48.1	1927712665.0	CP063421	1110251.0	666	Vibrio cholerae strain VC_hf7 chromosome 2, complete sequence
231598	CTATAACGCCCGCCTAAGGGGCTGGCA	0.918132	3.22004	V. cholerae (LeGault et al. 2021)	CTATAACGCCCGCCTAAGGGGCTGGCA_208943	gi|1927712665|gb|CP063421.1|	100.0	24.0	0.0	0.0	4.0	27.0	162355.0	162332.0	0.024	48.1	1927712665.0	CP063421	1110251.0	666	Vibrio cholerae strain VC_hf7 chromosome 2, complete sequence
231599	CTATAACGCCCGCCTAAGGGGCTGGCA	0.918132	3.22004	V. cholerae (LeGault et al. 2021)	CTATAACGCCCGCCTAAGGGGCTGGCA_208943	gi|1927712665|gb|CP063421.1|	100.0	24.0	0.0	0.0	4.0	27.0	169281.0	169258.0	0.024	48.1	1927712665.0	CP063421	1110251.0	666	Vibrio cholerae strain VC_hf7 chromosome 2, complete sequence
231600	CTATAACGCCCGCCTAAGGGGCTGGCA	0.918132	3.22004	V. cholerae (LeGault et al. 2021)	CTATAACGCCCGCCTAAGGGGCTGGCA_208943	gi|1927712665|gb|CP063421.1|	100.0	24.0	0.0	0.0	4.0	27.0	171061.0	171038.0	0.024	48.1	1927712665.0	CP063421	1110251.0	666	Vibrio cholerae strain VC_hf7 chromosome 2, complete sequence
231601	CTATAACGCCCGCCTAAGGGGCTGGCA	0.918132	3.22004	V. cholerae (LeGault et al. 2021)	CTATAACGCCCGCCTAAGGGGCTGGCA_208943	gi|1927712665|gb|CP063421.1|	100.0	24.0	0.0	0.0	4.0	27.0	173498.0	173475.0	0.024	48.1	1927712665.0	CP063421	1110251.0	666	Vibrio cholerae strain VC_hf7 chromosome 2, complete sequence
231602	CTATAACGCCCGCCTAAGGGGCTGGCA	0.918132	3.22004	V. cholerae (LeGault et al. 2021)	CTATAACGCCCGCCTAAGGGGCTGGCA_208943	gi|1927712665|gb|CP063421.1|	100.0	24.0	0.0	0.0	4.0	27.0	177434.0	177411.0	0.024	48.1	1927712665.0	CP063421	1110251.0	666	Vibrio cholerae strain VC_hf7 chromosome 2, complete sequence
231603	CTATAACGCCCGCCTAAGGGGCTGGCA	0.918132	3.22004	V. cholerae (LeGault et al. 2021)	CTATAACGCCCGCCTAAGGGGCTGGCA_208943	gi|1927712665|gb|CP063421.1|	100.0	24.0	0.0	0.0	1.0	24.0	180100.0	180077.0	0.024	48.1	1927712665.0	CP063421	1110251.0	666	Vibrio cholerae strain VC_hf7 chromosome 2, complete sequence
231604	CTATAACGCCCGCCTAAGGGGCTGGCA	0.918132	3.22004	V. cholerae (LeGault et al. 2021)	CTATAACGCCCGCCTAAGGGGCTGGCA_208943	gi|1927712665|gb|CP063421.1|	100.0	24.0	0.0	0.0	4.0	27.0	181854.0	181831.0	0.024	48.1	1927712665.0	CP063421	1110251.0	666	Vibrio cholerae strain VC_hf7 chromosome 2, complete sequence
231605	CTATAACGCCCGCCTAAGGGGCTGGCA	0.918132	3.22004	V. cholerae (LeGault et al. 2021)	CTATAACGCCCGCCTAAGGGGCTGGCA_208943	gi|1927712665|gb|CP063421.1|	100.0	24.0	0.0	0.0	4.0	27.0	185295.0	185272.0	0.024	48.1	1927712665.0	CP063421	1110251.0	666	Vibrio cholerae strain VC_hf7 chromosome 2, complete sequence
231606	CTATAACGCCCGCCTAAGGGGCTGGCA	0.918132	3.22004	V. cholerae (LeGault et al. 2021)	CTATAACGCCCGCCTAAGGGGCTGGCA_208943	gi|1927712665|gb|CP063421.1|	100.0	24.0	0.0	0.0	4.0	27.0	185830.0	185807.0	0.024	48.1	1927712665.0	CP063421	1110251.0	666	Vibrio cholerae strain VC_hf7 chromosome 2, complete sequence
231607	CTATAACGCCCGCCTAAGGGGCTGGCA	0.918132	3.22004	V. cholerae (LeGault et al. 2021)	CTATAACGCCCGCCTAAGGGGCTGGCA_208943	gi|1927712665|gb|CP063421.1|	100.0	24.0	0.0	0.0	4.0	27.0	186323.0	186300.0	0.024	48.1	1927712665.0	CP063421	1110251.0	666	Vibrio cholerae strain VC_hf7 chromosome 2, complete sequence
231608	CTATAACGCCCGCCTAAGGGGCTGGCA	0.918132	3.22004	V. cholerae (LeGault et al. 2021)	CTATAACGCCCGCCTAAGGGGCTGGCA_208943	gi|1927712665|gb|CP063421.1|	100.0	24.0	0.0	0.0	4.0	27.0	187608.0	187585.0	0.024	48.1	1927712665.0	CP063421	1110251.0	666	Vibrio cholerae strain VC_hf7 chromosome 2, complete sequence
231609	CTATAACGCCCGCCTAAGGGGCTGGCA	0.918132	3.22004	V. cholerae (LeGault et al. 2021)	CTATAACGCCCGCCTAAGGGGCTGGCA_208943	gi|1927712665|gb|CP063421.1|	100.0	24.0	0.0	0.0	4.0	27.0	191186.0	191163.0	0.024	48.1	1927712665.0	CP063421	1110251.0	666	Vibrio cholerae strain VC_hf7 chromosome 2, complete sequence
231610	CTATAACGCCCGCCTAAGGGGCTGGCA	0.918132	3.22004	V. cholerae (LeGault et al. 2021)	CTATAACGCCCGCCTAAGGGGCTGGCA_208943	gi|1927712665|gb|CP063421.1|	100.0	24.0	0.0	0.0	4.0	27.0	199366.0	199343.0	0.024	48.1	1927712665.0	CP063421	1110251.0	666	Vibrio cholerae strain VC_hf7 chromosome 2, complete sequence
231611	CTATAACGCCCGCCTAAGGGGCTGGCA	0.918132	3.22004	V. cholerae (LeGault et al. 2021)	CTATAACGCCCGCCTAAGGGGCTGGCA_208943	gi|1927712665|gb|CP063421.1|	100.0	24.0	0.0	0.0	4.0	27.0	206504.0	206481.0	0.024	48.1	1927712665.0	CP063421	1110251.0	666	Vibrio cholerae strain VC_hf7 chromosome 2, complete sequence
231612	CTATAACGCCCGCCTAAGGGGCTGGCA	0.918132	3.22004	V. cholerae (LeGault et al. 2021)	CTATAACGCCCGCCTAAGGGGCTGGCA_208943	gi|1927712665|gb|CP063421.1|	100.0	24.0	0.0	0.0	4.0	27.0	209429.0	209406.0	0.024	48.1	1927712665.0	CP063421	1110251.0	666	Vibrio cholerae strain VC_hf7 chromosome 2, complete sequence
231613	CTATAACGCCCGCCTAAGGGGCTGGCA	0.918132	3.22004	V. cholerae (LeGault et al. 2021)	CTATAACGCCCGCCTAAGGGGCTGGCA_208943	gi|1927712665|gb|CP063421.1|	100.0	24.0	0.0	0.0	4.0	27.0	210510.0	210487.0	0.024	48.1	1927712665.0	CP063421	1110251.0	666	Vibrio cholerae strain VC_hf7 chromosome 2, complete sequence
231614	CTATAACGCCCGCCTAAGGGGCTGGCA	0.918132	3.22004	V. cholerae (LeGault et al. 2021)	CTATAACGCCCGCCTAAGGGGCTGGCA_208943	gi|1927712665|gb|CP063421.1|	100.0	24.0	0.0	0.0	4.0	27.0	212702.0	212679.0	0.024	48.1	1927712665.0	CP063421	1110251.0	666	Vibrio cholerae strain VC_hf7 chromosome 2, complete sequence
231615	CTATAACGCCCGCCTAAGGGGCTGGCA	0.918132	3.22004	V. cholerae (LeGault et al. 2021)	CTATAACGCCCGCCTAAGGGGCTGGCA_208943	gi|1927712665|gb|CP063421.1|	100.0	24.0	0.0	0.0	4.0	27.0	213907.0	213884.0	0.024	48.1	1927712665.0	CP063421	1110251.0	666	Vibrio cholerae strain VC_hf7 chromosome 2, complete sequence
231616	CTATAACGCCCGCCTAAGGGGCTGGCA	0.918132	3.22004	V. cholerae (LeGault et al. 2021)	CTATAACGCCCGCCTAAGGGGCTGGCA_208943	gi|1927712665|gb|CP063421.1|	100.0	24.0	0.0	0.0	4.0	27.0	216072.0	216049.0	0.024	48.1	1927712665.0	CP063421	1110251.0	666	Vibrio cholerae strain VC_hf7 chromosome 2, complete sequence
231617	CTATAACGCCCGCCTAAGGGGCTGGCA	0.918132	3.22004	V. cholerae (LeGault et al. 2021)	CTATAACGCCCGCCTAAGGGGCTGGCA_208943	gi|1927712665|gb|CP063421.1|	100.0	24.0	0.0	0.0	4.0	27.0	216716.0	216693.0	0.024	48.1	1927712665.0	CP063421	1110251.0	666	Vibrio cholerae strain VC_hf7 chromosome 2, complete sequence
231618	CTATAACGCCCGCCTAAGGGGCTGGCA	0.918132	3.22004	V. cholerae (LeGault et al. 2021)	CTATAACGCCCGCCTAAGGGGCTGGCA_208943	gi|1927712665|gb|CP063421.1|	100.0	24.0	0.0	0.0	4.0	27.0	218617.0	218594.0	0.024	48.1	1927712665.0	CP063421	1110251.0	666	Vibrio cholerae strain VC_hf7 chromosome 2, complete sequence
231619	CTATAACGCCCGCCTAAGGGGCTGGCA	0.918132	3.22004	V. cholerae (LeGault et al. 2021)	CTATAACGCCCGCCTAAGGGGCTGGCA_208943	gi|1927712665|gb|CP063421.1|	100.0	24.0	0.0	0.0	4.0	27.0	220895.0	220872.0	0.024	48.1	1927712665.0	CP063421	1110251.0	666	Vibrio cholerae strain VC_hf7 chromosome 2, complete sequence
231620	CTATAACGCCCGCCTAAGGGGCTGGCA	0.918132	3.22004	V. cholerae (LeGault et al. 2021)	CTATAACGCCCGCCTAAGGGGCTGGCA_208943	gi|1927712665|gb|CP063421.1|	100.0	24.0	0.0	0.0	4.0	27.0	224502.0	224479.0	0.024	48.1	1927712665.0	CP063421	1110251.0	666	Vibrio cholerae strain VC_hf7 chromosome 2, complete sequence
231621	CTATAACGCCCGCCTAAGGGGCTGGCA	0.918132	3.22004	V. cholerae (LeGault et al. 2021)	CTATAACGCCCGCCTAAGGGGCTGGCA_208943	gi|1927712665|gb|CP063421.1|	100.0	24.0	0.0	0.0	4.0	27.0	226096.0	226073.0	0.024	48.1	1927712665.0	CP063421	1110251.0	666	Vibrio cholerae strain VC_hf7 chromosome 2, complete sequence
231622	CTATAACGCCCGCCTAAGGGGCTGGCA	0.918132	3.22004	V. cholerae (LeGault et al. 2021)	CTATAACGCCCGCCTAAGGGGCTGGCA_208943	gi|1927712665|gb|CP063421.1|	100.0	24.0	0.0	0.0	4.0	27.0	226905.0	226882.0	0.024	48.1	1927712665.0	CP063421	1110251.0	666	Vibrio cholerae strain VC_hf7 chromosome 2, complete sequence
231623	CTATAACGCCCGCCTAAGGGGCTGGCA	0.918132	3.22004	V. cholerae (LeGault et al. 2021)	CTATAACGCCCGCCTAAGGGGCTGGCA_208943	gi|1927712665|gb|CP063421.1|	100.0	24.0	0.0	0.0	4.0	27.0	229880.0	229857.0	0.024	48.1	1927712665.0	CP063421	1110251.0	666	Vibrio cholerae strain VC_hf7 chromosome 2, complete sequence
231624	CTATAACGCCCGCCTAAGGGGCTGGCA	0.918132	3.22004	V. cholerae (LeGault et al. 2021)	CTATAACGCCCGCCTAAGGGGCTGGCA_208943	gi|1927712665|gb|CP063421.1|	100.0	24.0	0.0	0.0	4.0	27.0	235589.0	235566.0	0.024	48.1	1927712665.0	CP063421	1110251.0	666	Vibrio cholerae strain VC_hf7 chromosome 2, complete sequence
231625	CTATAACGCCCGCCTAAGGGGCTGGCA	0.918132	3.22004	V. cholerae (LeGault et al. 2021)	CTATAACGCCCGCCTAAGGGGCTGGCA_208943	gi|1927712665|gb|CP063421.1|	100.0	24.0	0.0	0.0	4.0	27.0	236124.0	236101.0	0.024	48.1	1927712665.0	CP063421	1110251.0	666	Vibrio cholerae strain VC_hf7 chromosome 2, complete sequence
231626	CTATAACGCCCGCCTAAGGGGCTGGCA	0.918132	3.22004	V. cholerae (LeGault et al. 2021)	CTATAACGCCCGCCTAAGGGGCTGGCA_208943	gi|1927712665|gb|CP063421.1|	100.0	24.0	0.0	0.0	4.0	27.0	236794.0	236771.0	0.024	48.1	1927712665.0	CP063421	1110251.0	666	Vibrio cholerae strain VC_hf7 chromosome 2, complete sequence
231627	CTATAACGCCCGCCTAAGGGGCTGGCA	0.918132	3.22004	V. cholerae (LeGault et al. 2021)	CTATAACGCCCGCCTAAGGGGCTGGCA_208943	gi|1927712665|gb|CP063421.1|	100.0	24.0	0.0	0.0	4.0	27.0	237184.0	237161.0	0.024	48.1	1927712665.0	CP063421	1110251.0	666	Vibrio cholerae strain VC_hf7 chromosome 2, complete sequence
231628	CTATAACGCCCGCCTAAGGGGCTGGCA	0.918132	3.22004	V. cholerae (LeGault et al. 2021)	CTATAACGCCCGCCTAAGGGGCTGGCA_208943	gi|1927712665|gb|CP063421.1|	100.0	24.0	0.0	0.0	4.0	27.0	237804.0	237781.0	0.024	48.1	1927712665.0	CP063421	1110251.0	666	Vibrio cholerae strain VC_hf7 chromosome 2, complete sequence
231629	CTATAACGCCCGCCTAAGGGGCTGGCA	0.918132	3.22004	V. cholerae (LeGault et al. 2021)	CTATAACGCCCGCCTAAGGGGCTGGCA_208943	gi|1927712665|gb|CP063421.1|	100.0	24.0	0.0	0.0	4.0	27.0	242604.0	242581.0	0.024	48.1	1927712665.0	CP063421	1110251.0	666	Vibrio cholerae strain VC_hf7 chromosome 2, complete sequence
231630	CTATAACGCCCGCCTAAGGGGCTGGCA	0.918132	3.22004	V. cholerae (LeGault et al. 2021)	CTATAACGCCCGCCTAAGGGGCTGGCA_208943	gi|1927712665|gb|CP063421.1|	100.0	24.0	0.0	0.0	1.0	24.0	244311.0	244288.0	0.024	48.1	1927712665.0	CP063421	1110251.0	666	Vibrio cholerae strain VC_hf7 chromosome 2, complete sequence
231631	CTATAACGCCCGCCTAAGGGGCTGGCA	0.918132	3.22004	V. cholerae (LeGault et al. 2021)	CTATAACGCCCGCCTAAGGGGCTGGCA_208943	gi|1927712665|gb|CP063421.1|	100.0	24.0	0.0	0.0	4.0	27.0	245119.0	245096.0	0.024	48.1	1927712665.0	CP063421	1110251.0	666	Vibrio cholerae strain VC_hf7 chromosome 2, complete sequence
231632	CTATAACGCCCGCCTAAGGGGCTGGCA	0.918132	3.22004	V. cholerae (LeGault et al. 2021)	CTATAACGCCCGCCTAAGGGGCTGGCA_208943	gi|1821216571|gb|CP049914.1|	100.0	27.0	0.0	0.0	1.0	27.0	1679.0	1705.0	0.000383	54.0	1821216571.0	CP049914	599487.0	2714948	Vibrio sp. HDW18 plasmid p_unnamed1, complete sequence
231633	CTATAACGCCCGCCTAAGGGGCTGGCA	0.918132	3.22004	V. cholerae (LeGault et al. 2021)	CTATAACGCCCGCCTAAGGGGCTGGCA_208943	gi|1821216571|gb|CP049914.1|	100.0	26.0	0.0	0.0	2.0	27.0	6712.0	6737.0	0.002	52.0	1821216571.0	CP049914	599487.0	2714948	Vibrio sp. HDW18 plasmid p_unnamed1, complete sequence
231634	CTATAACGCCCGCCTAAGGGGCTGGCA	0.918132	3.22004	V. cholerae (LeGault et al. 2021)	CTATAACGCCCGCCTAAGGGGCTGGCA_208943	gi|1821216571|gb|CP049914.1|	100.0	26.0	0.0	0.0	2.0	27.0	557551.0	557576.0	0.002	52.0	1821216571.0	CP049914	599487.0	2714948	Vibrio sp. HDW18 plasmid p_unnamed1, complete sequence
231635	CTATAACGCCCGCCTAAGGGGCTGGCA	0.918132	3.22004	V. cholerae (LeGault et al. 2021)	CTATAACGCCCGCCTAAGGGGCTGGCA_208943	gi|1821216571|gb|CP049914.1|	100.0	26.0	0.0	0.0	2.0	27.0	574974.0	574999.0	0.002	52.0	1821216571.0	CP049914	599487.0	2714948	Vibrio sp. HDW18 plasmid p_unnamed1, complete sequence
231636	CTATAACGCCCGCCTAAGGGGCTGGCA	0.918132	3.22004	V. cholerae (LeGault et al. 2021)	CTATAACGCCCGCCTAAGGGGCTGGCA_208943	gi|1821216571|gb|CP049914.1|	100.0	26.0	0.0	0.0	2.0	27.0	584026.0	584051.0	0.002	52.0	1821216571.0	CP049914	599487.0	2714948	Vibrio sp. HDW18 plasmid p_unnamed1, complete sequence
231637	CTATAACGCCCGCCTAAGGGGCTGGCA	0.918132	3.22004	V. cholerae (LeGault et al. 2021)	CTATAACGCCCGCCTAAGGGGCTGGCA_208943	gi|1821216571|gb|CP049914.1|	100.0	26.0	0.0	0.0	2.0	27.0	586264.0	586289.0	0.002	52.0	1821216571.0	CP049914	599487.0	2714948	Vibrio sp. HDW18 plasmid p_unnamed1, complete sequence
231638	CTATAACGCCCGCCTAAGGGGCTGGCA	0.918132	3.22004	V. cholerae (LeGault et al. 2021)	CTATAACGCCCGCCTAAGGGGCTGGCA_208943	gi|1821216571|gb|CP049914.1|	100.0	26.0	0.0	0.0	2.0	27.0	597329.0	597354.0	0.002	52.0	1821216571.0	CP049914	599487.0	2714948	Vibrio sp. HDW18 plasmid p_unnamed1, complete sequence
231639	CTATAACGCCCGCCTAAGGGGCTGGCA	0.918132	3.22004	V. cholerae (LeGault et al. 2021)	CTATAACGCCCGCCTAAGGGGCTGGCA_208943	gi|1821216571|gb|CP049914.1|	100.0	25.0	0.0	0.0	3.0	27.0	470229.0	470205.0	0.006	50.1	1821216571.0	CP049914	599487.0	2714948	Vibrio sp. HDW18 plasmid p_unnamed1, complete sequence
231640	CTATAACGCCCGCCTAAGGGGCTGGCA	0.918132	3.22004	V. cholerae (LeGault et al. 2021)	CTATAACGCCCGCCTAAGGGGCTGGCA_208943	gi|1821216571|gb|CP049914.1|	100.0	25.0	0.0	0.0	3.0	27.0	558160.0	558184.0	0.006	50.1	1821216571.0	CP049914	599487.0	2714948	Vibrio sp. HDW18 plasmid p_unnamed1, complete sequence
231641	CTATAACGCCCGCCTAAGGGGCTGGCA	0.918132	3.22004	V. cholerae (LeGault et al. 2021)	CTATAACGCCCGCCTAAGGGGCTGGCA_208943	gi|1821216571|gb|CP049914.1|	100.0	25.0	0.0	0.0	3.0	27.0	568024.0	568048.0	0.006	50.1	1821216571.0	CP049914	599487.0	2714948	Vibrio sp. HDW18 plasmid p_unnamed1, complete sequence
231642	CTATAACGCCCGCCTAAGGGGCTGGCA	0.918132	3.22004	V. cholerae (LeGault et al. 2021)	CTATAACGCCCGCCTAAGGGGCTGGCA_208943	gi|1821216571|gb|CP049914.1|	100.0	25.0	0.0	0.0	3.0	27.0	573299.0	573323.0	0.006	50.1	1821216571.0	CP049914	599487.0	2714948	Vibrio sp. HDW18 plasmid p_unnamed1, complete sequence
231643	CTATAACGCCCGCCTAAGGGGCTGGCA	0.918132	3.22004	V. cholerae (LeGault et al. 2021)	CTATAACGCCCGCCTAAGGGGCTGGCA_208943	gi|1821216571|gb|CP049914.1|	100.0	25.0	0.0	0.0	3.0	27.0	577300.0	577324.0	0.006	50.1	1821216571.0	CP049914	599487.0	2714948	Vibrio sp. HDW18 plasmid p_unnamed1, complete sequence
231644	CTATAACGCCCGCCTAAGGGGCTGGCA	0.918132	3.22004	V. cholerae (LeGault et al. 2021)	CTATAACGCCCGCCTAAGGGGCTGGCA_208943	gi|1821216571|gb|CP049914.1|	100.0	25.0	0.0	0.0	3.0	27.0	588735.0	588759.0	0.006	50.1	1821216571.0	CP049914	599487.0	2714948	Vibrio sp. HDW18 plasmid p_unnamed1, complete sequence
231645	CTATAACGCCCGCCTAAGGGGCTGGCA	0.918132	3.22004	V. cholerae (LeGault et al. 2021)	CTATAACGCCCGCCTAAGGGGCTGGCA_208943	gi|1821216571|gb|CP049914.1|	100.0	25.0	0.0	0.0	3.0	27.0	590315.0	590339.0	0.006	50.1	1821216571.0	CP049914	599487.0	2714948	Vibrio sp. HDW18 plasmid p_unnamed1, complete sequence
231646	CTATAACGCCCGCCTAAGGGGCTGGCA	0.918132	3.22004	V. cholerae (LeGault et al. 2021)	CTATAACGCCCGCCTAAGGGGCTGGCA_208943	gi|1821216571|gb|CP049914.1|	100.0	25.0	0.0	0.0	3.0	27.0	595666.0	595690.0	0.006	50.1	1821216571.0	CP049914	599487.0	2714948	Vibrio sp. HDW18 plasmid p_unnamed1, complete sequence
231647	CTATAACGCCCGCCTAAGGGGCTGGCA	0.918132	3.22004	V. cholerae (LeGault et al. 2021)	CTATAACGCCCGCCTAAGGGGCTGGCA_208943	gi|1821216571|gb|CP049914.1|	100.0	25.0	0.0	0.0	3.0	27.0	599063.0	599087.0	0.006	50.1	1821216571.0	CP049914	599487.0	2714948	Vibrio sp. HDW18 plasmid p_unnamed1, complete sequence
231648	CTATAACGCCCGCCTAAGGGGCTGGCA	0.918132	3.22004	V. cholerae (LeGault et al. 2021)	CTATAACGCCCGCCTAAGGGGCTGGCA_208943	gi|1821216571|gb|CP049914.1|	100.0	24.0	0.0	0.0	4.0	27.0	466612.0	466589.0	0.024	48.1	1821216571.0	CP049914	599487.0	2714948	Vibrio sp. HDW18 plasmid p_unnamed1, complete sequence
231649	CTATAACGCCCGCCTAAGGGGCTGGCA	0.918132	3.22004	V. cholerae (LeGault et al. 2021)	CTATAACGCCCGCCTAAGGGGCTGGCA_208943	gi|1821216571|gb|CP049914.1|	100.0	24.0	0.0	0.0	4.0	27.0	469321.0	469298.0	0.024	48.1	1821216571.0	CP049914	599487.0	2714948	Vibrio sp. HDW18 plasmid p_unnamed1, complete sequence
231650	CTATAACGCCCGCCTAAGGGGCTGGCA	0.918132	3.22004	V. cholerae (LeGault et al. 2021)	CTATAACGCCCGCCTAAGGGGCTGGCA_208943	gi|1821216571|gb|CP049914.1|	100.0	24.0	0.0	0.0	4.0	27.0	883.0	906.0	0.024	48.1	1821216571.0	CP049914	599487.0	2714948	Vibrio sp. HDW18 plasmid p_unnamed1, complete sequence
231651	CTATAACGCCCGCCTAAGGGGCTGGCA	0.918132	3.22004	V. cholerae (LeGault et al. 2021)	CTATAACGCCCGCCTAAGGGGCTGGCA_208943	gi|1821216571|gb|CP049914.1|	100.0	24.0	0.0	0.0	4.0	27.0	7849.0	7872.0	0.024	48.1	1821216571.0	CP049914	599487.0	2714948	Vibrio sp. HDW18 plasmid p_unnamed1, complete sequence
231652	CTATAACGCCCGCCTAAGGGGCTGGCA	0.918132	3.22004	V. cholerae (LeGault et al. 2021)	CTATAACGCCCGCCTAAGGGGCTGGCA_208943	gi|1821216571|gb|CP049914.1|	100.0	24.0	0.0	0.0	4.0	27.0	8299.0	8322.0	0.024	48.1	1821216571.0	CP049914	599487.0	2714948	Vibrio sp. HDW18 plasmid p_unnamed1, complete sequence
231653	CTATAACGCCCGCCTAAGGGGCTGGCA	0.918132	3.22004	V. cholerae (LeGault et al. 2021)	CTATAACGCCCGCCTAAGGGGCTGGCA_208943	gi|1821216571|gb|CP049914.1|	100.0	24.0	0.0	0.0	4.0	27.0	567264.0	567287.0	0.024	48.1	1821216571.0	CP049914	599487.0	2714948	Vibrio sp. HDW18 plasmid p_unnamed1, complete sequence
231654	CTATAACGCCCGCCTAAGGGGCTGGCA	0.918132	3.22004	V. cholerae (LeGault et al. 2021)	CTATAACGCCCGCCTAAGGGGCTGGCA_208943	gi|1821216571|gb|CP049914.1|	100.0	24.0	0.0	0.0	4.0	27.0	571171.0	571194.0	0.024	48.1	1821216571.0	CP049914	599487.0	2714948	Vibrio sp. HDW18 plasmid p_unnamed1, complete sequence
231655	CTATAACGCCCGCCTAAGGGGCTGGCA	0.918132	3.22004	V. cholerae (LeGault et al. 2021)	CTATAACGCCCGCCTAAGGGGCTGGCA_208943	gi|1821216571|gb|CP049914.1|	100.0	24.0	0.0	0.0	4.0	27.0	576715.0	576738.0	0.024	48.1	1821216571.0	CP049914	599487.0	2714948	Vibrio sp. HDW18 plasmid p_unnamed1, complete sequence
231656	CTATAACGCCCGCCTAAGGGGCTGGCA	0.918132	3.22004	V. cholerae (LeGault et al. 2021)	CTATAACGCCCGCCTAAGGGGCTGGCA_208943	gi|1821216571|gb|CP049914.1|	100.0	24.0	0.0	0.0	4.0	27.0	579125.0	579148.0	0.024	48.1	1821216571.0	CP049914	599487.0	2714948	Vibrio sp. HDW18 plasmid p_unnamed1, complete sequence
231657	CTATAACGCCCGCCTAAGGGGCTGGCA	0.918132	3.22004	V. cholerae (LeGault et al. 2021)	CTATAACGCCCGCCTAAGGGGCTGGCA_208943	gi|1821216571|gb|CP049914.1|	100.0	24.0	0.0	0.0	4.0	27.0	580135.0	580158.0	0.024	48.1	1821216571.0	CP049914	599487.0	2714948	Vibrio sp. HDW18 plasmid p_unnamed1, complete sequence
231658	CTATAACGCCCGCCTAAGGGGCTGGCA	0.918132	3.22004	V. cholerae (LeGault et al. 2021)	CTATAACGCCCGCCTAAGGGGCTGGCA_208943	gi|1821216571|gb|CP049914.1|	100.0	24.0	0.0	0.0	4.0	27.0	589678.0	589701.0	0.024	48.1	1821216571.0	CP049914	599487.0	2714948	Vibrio sp. HDW18 plasmid p_unnamed1, complete sequence
231659	CTATAACGCCCGCCTAAGGGGCTGGCA	0.918132	3.22004	V. cholerae (LeGault et al. 2021)	CTATAACGCCCGCCTAAGGGGCTGGCA_208943	gi|1821216571|gb|CP049914.1|	100.0	24.0	0.0	0.0	4.0	27.0	594352.0	594375.0	0.024	48.1	1821216571.0	CP049914	599487.0	2714948	Vibrio sp. HDW18 plasmid p_unnamed1, complete sequence
231660	CTATAACGCCCGCCTAAGGGGCTGGCA	0.918132	3.22004	V. cholerae (LeGault et al. 2021)	CTATAACGCCCGCCTAAGGGGCTGGCA_208943	gi|1821216571|gb|CP049914.1|	100.0	24.0	0.0	0.0	4.0	27.0	596609.0	596632.0	0.024	48.1	1821216571.0	CP049914	599487.0	2714948	Vibrio sp. HDW18 plasmid p_unnamed1, complete sequence
231661	CTATAACGCCCGCCTAAGGGGCTGGCA	0.918132	3.22004	V. cholerae (LeGault et al. 2021)	CTATAACGCCCGCCTAAGGGGCTGGCA_208943	gi|1821216571|gb|CP049914.1|	100.0	24.0	0.0	0.0	4.0	27.0	598600.0	598623.0	0.024	48.1	1821216571.0	CP049914	599487.0	2714948	Vibrio sp. HDW18 plasmid p_unnamed1, complete sequence
231662	CTATAACGCCCGCCTAAGGGGCTGGCA	0.918132	3.22004	V. cholerae (LeGault et al. 2021)	CTATAACGCCCGCCTAAGGGGCTGGCA_208943	gi|1785416963|gb|CP046824.1|	100.0	27.0	0.0	0.0	1.0	27.0	954243.0	954269.0	0.000383	54.0	1785416963.0	CP046824	1385352.0	674	Vibrio mimicus strain 06-2455 chromosome 2, complete sequence
231663	CTATAACGCCCGCCTAAGGGGCTGGCA	0.918132	3.22004	V. cholerae (LeGault et al. 2021)	CTATAACGCCCGCCTAAGGGGCTGGCA_208943	gi|1785416963|gb|CP046824.1|	100.0	27.0	0.0	0.0	1.0	27.0	968708.0	968734.0	0.000383	54.0	1785416963.0	CP046824	1385352.0	674	Vibrio mimicus strain 06-2455 chromosome 2, complete sequence
231664	CTATAACGCCCGCCTAAGGGGCTGGCA	0.918132	3.22004	V. cholerae (LeGault et al. 2021)	CTATAACGCCCGCCTAAGGGGCTGGCA_208943	gi|1785416963|gb|CP046824.1|	100.0	27.0	0.0	0.0	1.0	27.0	989610.0	989636.0	0.000383	54.0	1785416963.0	CP046824	1385352.0	674	Vibrio mimicus strain 06-2455 chromosome 2, complete sequence
231665	CTATAACGCCCGCCTAAGGGGCTGGCA	0.918132	3.22004	V. cholerae (LeGault et al. 2021)	CTATAACGCCCGCCTAAGGGGCTGGCA_208943	gi|1785416963|gb|CP046824.1|	100.0	26.0	0.0	0.0	2.0	27.0	940253.0	940278.0	0.002	52.0	1785416963.0	CP046824	1385352.0	674	Vibrio mimicus strain 06-2455 chromosome 2, complete sequence
231666	CTATAACGCCCGCCTAAGGGGCTGGCA	0.918132	3.22004	V. cholerae (LeGault et al. 2021)	CTATAACGCCCGCCTAAGGGGCTGGCA_208943	gi|1785416963|gb|CP046824.1|	100.0	26.0	0.0	0.0	2.0	27.0	945090.0	945115.0	0.002	52.0	1785416963.0	CP046824	1385352.0	674	Vibrio mimicus strain 06-2455 chromosome 2, complete sequence
231667	CTATAACGCCCGCCTAAGGGGCTGGCA	0.918132	3.22004	V. cholerae (LeGault et al. 2021)	CTATAACGCCCGCCTAAGGGGCTGGCA_208943	gi|1785416963|gb|CP046824.1|	100.0	26.0	0.0	0.0	2.0	27.0	949258.0	949283.0	0.002	52.0	1785416963.0	CP046824	1385352.0	674	Vibrio mimicus strain 06-2455 chromosome 2, complete sequence
231668	CTATAACGCCCGCCTAAGGGGCTGGCA	0.918132	3.22004	V. cholerae (LeGault et al. 2021)	CTATAACGCCCGCCTAAGGGGCTGGCA_208943	gi|1785416963|gb|CP046824.1|	100.0	26.0	0.0	0.0	2.0	27.0	972239.0	972264.0	0.002	52.0	1785416963.0	CP046824	1385352.0	674	Vibrio mimicus strain 06-2455 chromosome 2, complete sequence
231669	CTATAACGCCCGCCTAAGGGGCTGGCA	0.918132	3.22004	V. cholerae (LeGault et al. 2021)	CTATAACGCCCGCCTAAGGGGCTGGCA_208943	gi|1785416963|gb|CP046824.1|	100.0	26.0	0.0	0.0	2.0	27.0	978969.0	978994.0	0.002	52.0	1785416963.0	CP046824	1385352.0	674	Vibrio mimicus strain 06-2455 chromosome 2, complete sequence
231670	CTATAACGCCCGCCTAAGGGGCTGGCA	0.918132	3.22004	V. cholerae (LeGault et al. 2021)	CTATAACGCCCGCCTAAGGGGCTGGCA_208943	gi|1785416963|gb|CP046824.1|	100.0	26.0	0.0	0.0	2.0	27.0	1002998.0	1003023.0	0.002	52.0	1785416963.0	CP046824	1385352.0	674	Vibrio mimicus strain 06-2455 chromosome 2, complete sequence
231671	CTATAACGCCCGCCTAAGGGGCTGGCA	0.918132	3.22004	V. cholerae (LeGault et al. 2021)	CTATAACGCCCGCCTAAGGGGCTGGCA_208943	gi|1785416963|gb|CP046824.1|	100.0	26.0	0.0	0.0	2.0	27.0	1012482.0	1012507.0	0.002	52.0	1785416963.0	CP046824	1385352.0	674	Vibrio mimicus strain 06-2455 chromosome 2, complete sequence
231672	CTATAACGCCCGCCTAAGGGGCTGGCA	0.918132	3.22004	V. cholerae (LeGault et al. 2021)	CTATAACGCCCGCCTAAGGGGCTGGCA_208943	gi|1785416963|gb|CP046824.1|	100.0	26.0	0.0	0.0	2.0	27.0	1015124.0	1015149.0	0.002	52.0	1785416963.0	CP046824	1385352.0	674	Vibrio mimicus strain 06-2455 chromosome 2, complete sequence
231673	CTATAACGCCCGCCTAAGGGGCTGGCA	0.918132	3.22004	V. cholerae (LeGault et al. 2021)	CTATAACGCCCGCCTAAGGGGCTGGCA_208943	gi|1785416963|gb|CP046824.1|	100.0	26.0	0.0	0.0	2.0	27.0	1023917.0	1023942.0	0.002	52.0	1785416963.0	CP046824	1385352.0	674	Vibrio mimicus strain 06-2455 chromosome 2, complete sequence
231674	CTATAACGCCCGCCTAAGGGGCTGGCA	0.918132	3.22004	V. cholerae (LeGault et al. 2021)	CTATAACGCCCGCCTAAGGGGCTGGCA_208943	gi|1785416963|gb|CP046824.1|	100.0	26.0	0.0	0.0	2.0	27.0	1026396.0	1026421.0	0.002	52.0	1785416963.0	CP046824	1385352.0	674	Vibrio mimicus strain 06-2455 chromosome 2, complete sequence
231675	CTATAACGCCCGCCTAAGGGGCTGGCA	0.918132	3.22004	V. cholerae (LeGault et al. 2021)	CTATAACGCCCGCCTAAGGGGCTGGCA_208943	gi|1785416963|gb|CP046824.1|	100.0	26.0	0.0	0.0	2.0	27.0	1042981.0	1043006.0	0.002	52.0	1785416963.0	CP046824	1385352.0	674	Vibrio mimicus strain 06-2455 chromosome 2, complete sequence
231676	CTATAACGCCCGCCTAAGGGGCTGGCA	0.918132	3.22004	V. cholerae (LeGault et al. 2021)	CTATAACGCCCGCCTAAGGGGCTGGCA_208943	gi|1785416963|gb|CP046824.1|	100.0	25.0	0.0	0.0	3.0	27.0	923294.0	923318.0	0.006	50.1	1785416963.0	CP046824	1385352.0	674	Vibrio mimicus strain 06-2455 chromosome 2, complete sequence
231677	CTATAACGCCCGCCTAAGGGGCTGGCA	0.918132	3.22004	V. cholerae (LeGault et al. 2021)	CTATAACGCCCGCCTAAGGGGCTGGCA_208943	gi|1785416963|gb|CP046824.1|	100.0	25.0	0.0	0.0	3.0	27.0	924543.0	924567.0	0.006	50.1	1785416963.0	CP046824	1385352.0	674	Vibrio mimicus strain 06-2455 chromosome 2, complete sequence
231678	CTATAACGCCCGCCTAAGGGGCTGGCA	0.918132	3.22004	V. cholerae (LeGault et al. 2021)	CTATAACGCCCGCCTAAGGGGCTGGCA_208943	gi|1785416963|gb|CP046824.1|	100.0	25.0	0.0	0.0	3.0	27.0	926036.0	926060.0	0.006	50.1	1785416963.0	CP046824	1385352.0	674	Vibrio mimicus strain 06-2455 chromosome 2, complete sequence
231679	CTATAACGCCCGCCTAAGGGGCTGGCA	0.918132	3.22004	V. cholerae (LeGault et al. 2021)	CTATAACGCCCGCCTAAGGGGCTGGCA_208943	gi|1785416963|gb|CP046824.1|	100.0	25.0	0.0	0.0	3.0	27.0	929943.0	929967.0	0.006	50.1	1785416963.0	CP046824	1385352.0	674	Vibrio mimicus strain 06-2455 chromosome 2, complete sequence
231680	CTATAACGCCCGCCTAAGGGGCTGGCA	0.918132	3.22004	V. cholerae (LeGault et al. 2021)	CTATAACGCCCGCCTAAGGGGCTGGCA_208943	gi|1785416963|gb|CP046824.1|	100.0	25.0	0.0	0.0	3.0	27.0	931687.0	931711.0	0.006	50.1	1785416963.0	CP046824	1385352.0	674	Vibrio mimicus strain 06-2455 chromosome 2, complete sequence
231681	CTATAACGCCCGCCTAAGGGGCTGGCA	0.918132	3.22004	V. cholerae (LeGault et al. 2021)	CTATAACGCCCGCCTAAGGGGCTGGCA_208943	gi|1785416963|gb|CP046824.1|	100.0	25.0	0.0	0.0	3.0	27.0	932188.0	932212.0	0.006	50.1	1785416963.0	CP046824	1385352.0	674	Vibrio mimicus strain 06-2455 chromosome 2, complete sequence
231682	CTATAACGCCCGCCTAAGGGGCTGGCA	0.918132	3.22004	V. cholerae (LeGault et al. 2021)	CTATAACGCCCGCCTAAGGGGCTGGCA_208943	gi|1785416963|gb|CP046824.1|	100.0	25.0	0.0	0.0	3.0	27.0	935895.0	935919.0	0.006	50.1	1785416963.0	CP046824	1385352.0	674	Vibrio mimicus strain 06-2455 chromosome 2, complete sequence
231683	CTATAACGCCCGCCTAAGGGGCTGGCA	0.918132	3.22004	V. cholerae (LeGault et al. 2021)	CTATAACGCCCGCCTAAGGGGCTGGCA_208943	gi|1785416963|gb|CP046824.1|	100.0	25.0	0.0	0.0	3.0	27.0	942965.0	942989.0	0.006	50.1	1785416963.0	CP046824	1385352.0	674	Vibrio mimicus strain 06-2455 chromosome 2, complete sequence
231684	CTATAACGCCCGCCTAAGGGGCTGGCA	0.918132	3.22004	V. cholerae (LeGault et al. 2021)	CTATAACGCCCGCCTAAGGGGCTGGCA_208943	gi|1785416963|gb|CP046824.1|	100.0	25.0	0.0	0.0	3.0	27.0	944009.0	944033.0	0.006	50.1	1785416963.0	CP046824	1385352.0	674	Vibrio mimicus strain 06-2455 chromosome 2, complete sequence
231685	CTATAACGCCCGCCTAAGGGGCTGGCA	0.918132	3.22004	V. cholerae (LeGault et al. 2021)	CTATAACGCCCGCCTAAGGGGCTGGCA_208943	gi|1785416963|gb|CP046824.1|	100.0	25.0	0.0	0.0	3.0	27.0	948070.0	948094.0	0.006	50.1	1785416963.0	CP046824	1385352.0	674	Vibrio mimicus strain 06-2455 chromosome 2, complete sequence
231686	CTATAACGCCCGCCTAAGGGGCTGGCA	0.918132	3.22004	V. cholerae (LeGault et al. 2021)	CTATAACGCCCGCCTAAGGGGCTGGCA_208943	gi|1785416963|gb|CP046824.1|	100.0	25.0	0.0	0.0	3.0	27.0	959600.0	959624.0	0.006	50.1	1785416963.0	CP046824	1385352.0	674	Vibrio mimicus strain 06-2455 chromosome 2, complete sequence
231687	CTATAACGCCCGCCTAAGGGGCTGGCA	0.918132	3.22004	V. cholerae (LeGault et al. 2021)	CTATAACGCCCGCCTAAGGGGCTGGCA_208943	gi|1785416963|gb|CP046824.1|	100.0	25.0	0.0	0.0	3.0	27.0	963614.0	963638.0	0.006	50.1	1785416963.0	CP046824	1385352.0	674	Vibrio mimicus strain 06-2455 chromosome 2, complete sequence
231688	CTATAACGCCCGCCTAAGGGGCTGGCA	0.918132	3.22004	V. cholerae (LeGault et al. 2021)	CTATAACGCCCGCCTAAGGGGCTGGCA_208943	gi|1785416963|gb|CP046824.1|	100.0	25.0	0.0	0.0	3.0	27.0	968103.0	968127.0	0.006	50.1	1785416963.0	CP046824	1385352.0	674	Vibrio mimicus strain 06-2455 chromosome 2, complete sequence
231689	CTATAACGCCCGCCTAAGGGGCTGGCA	0.918132	3.22004	V. cholerae (LeGault et al. 2021)	CTATAACGCCCGCCTAAGGGGCTGGCA_208943	gi|1785416963|gb|CP046824.1|	100.0	25.0	0.0	0.0	3.0	27.0	981919.0	981943.0	0.006	50.1	1785416963.0	CP046824	1385352.0	674	Vibrio mimicus strain 06-2455 chromosome 2, complete sequence
231690	CTATAACGCCCGCCTAAGGGGCTGGCA	0.918132	3.22004	V. cholerae (LeGault et al. 2021)	CTATAACGCCCGCCTAAGGGGCTGGCA_208943	gi|1785416963|gb|CP046824.1|	100.0	25.0	0.0	0.0	3.0	27.0	982592.0	982616.0	0.006	50.1	1785416963.0	CP046824	1385352.0	674	Vibrio mimicus strain 06-2455 chromosome 2, complete sequence
231691	CTATAACGCCCGCCTAAGGGGCTGGCA	0.918132	3.22004	V. cholerae (LeGault et al. 2021)	CTATAACGCCCGCCTAAGGGGCTGGCA_208943	gi|1785416963|gb|CP046824.1|	100.0	25.0	0.0	0.0	3.0	27.0	987588.0	987612.0	0.006	50.1	1785416963.0	CP046824	1385352.0	674	Vibrio mimicus strain 06-2455 chromosome 2, complete sequence
231692	CTATAACGCCCGCCTAAGGGGCTGGCA	0.918132	3.22004	V. cholerae (LeGault et al. 2021)	CTATAACGCCCGCCTAAGGGGCTGGCA_208943	gi|1785416963|gb|CP046824.1|	100.0	25.0	0.0	0.0	3.0	27.0	991370.0	991394.0	0.006	50.1	1785416963.0	CP046824	1385352.0	674	Vibrio mimicus strain 06-2455 chromosome 2, complete sequence
231693	CTATAACGCCCGCCTAAGGGGCTGGCA	0.918132	3.22004	V. cholerae (LeGault et al. 2021)	CTATAACGCCCGCCTAAGGGGCTGGCA_208943	gi|1785416963|gb|CP046824.1|	100.0	25.0	0.0	0.0	3.0	27.0	992937.0	992961.0	0.006	50.1	1785416963.0	CP046824	1385352.0	674	Vibrio mimicus strain 06-2455 chromosome 2, complete sequence
231694	CTATAACGCCCGCCTAAGGGGCTGGCA	0.918132	3.22004	V. cholerae (LeGault et al. 2021)	CTATAACGCCCGCCTAAGGGGCTGGCA_208943	gi|1785416963|gb|CP046824.1|	100.0	25.0	0.0	0.0	3.0	27.0	994964.0	994988.0	0.006	50.1	1785416963.0	CP046824	1385352.0	674	Vibrio mimicus strain 06-2455 chromosome 2, complete sequence
231695	CTATAACGCCCGCCTAAGGGGCTGGCA	0.918132	3.22004	V. cholerae (LeGault et al. 2021)	CTATAACGCCCGCCTAAGGGGCTGGCA_208943	gi|1785416963|gb|CP046824.1|	100.0	25.0	0.0	0.0	3.0	27.0	996075.0	996099.0	0.006	50.1	1785416963.0	CP046824	1385352.0	674	Vibrio mimicus strain 06-2455 chromosome 2, complete sequence
231696	CTATAACGCCCGCCTAAGGGGCTGGCA	0.918132	3.22004	V. cholerae (LeGault et al. 2021)	CTATAACGCCCGCCTAAGGGGCTGGCA_208943	gi|1785416963|gb|CP046824.1|	100.0	25.0	0.0	0.0	3.0	27.0	996588.0	996612.0	0.006	50.1	1785416963.0	CP046824	1385352.0	674	Vibrio mimicus strain 06-2455 chromosome 2, complete sequence
231697	CTATAACGCCCGCCTAAGGGGCTGGCA	0.918132	3.22004	V. cholerae (LeGault et al. 2021)	CTATAACGCCCGCCTAAGGGGCTGGCA_208943	gi|1785416963|gb|CP046824.1|	100.0	25.0	0.0	0.0	3.0	27.0	998223.0	998247.0	0.006	50.1	1785416963.0	CP046824	1385352.0	674	Vibrio mimicus strain 06-2455 chromosome 2, complete sequence
231698	CTATAACGCCCGCCTAAGGGGCTGGCA	0.918132	3.22004	V. cholerae (LeGault et al. 2021)	CTATAACGCCCGCCTAAGGGGCTGGCA_208943	gi|1785416963|gb|CP046824.1|	100.0	25.0	0.0	0.0	3.0	27.0	1002323.0	1002347.0	0.006	50.1	1785416963.0	CP046824	1385352.0	674	Vibrio mimicus strain 06-2455 chromosome 2, complete sequence
231699	CTATAACGCCCGCCTAAGGGGCTGGCA	0.918132	3.22004	V. cholerae (LeGault et al. 2021)	CTATAACGCCCGCCTAAGGGGCTGGCA_208943	gi|1785416963|gb|CP046824.1|	100.0	25.0	0.0	0.0	3.0	27.0	1009672.0	1009696.0	0.006	50.1	1785416963.0	CP046824	1385352.0	674	Vibrio mimicus strain 06-2455 chromosome 2, complete sequence
231700	CTATAACGCCCGCCTAAGGGGCTGGCA	0.918132	3.22004	V. cholerae (LeGault et al. 2021)	CTATAACGCCCGCCTAAGGGGCTGGCA_208943	gi|1785416963|gb|CP046824.1|	100.0	25.0	0.0	0.0	3.0	27.0	1014013.0	1014037.0	0.006	50.1	1785416963.0	CP046824	1385352.0	674	Vibrio mimicus strain 06-2455 chromosome 2, complete sequence
231701	CTATAACGCCCGCCTAAGGGGCTGGCA	0.918132	3.22004	V. cholerae (LeGault et al. 2021)	CTATAACGCCCGCCTAAGGGGCTGGCA_208943	gi|1785416963|gb|CP046824.1|	100.0	25.0	0.0	0.0	3.0	27.0	1014526.0	1014550.0	0.006	50.1	1785416963.0	CP046824	1385352.0	674	Vibrio mimicus strain 06-2455 chromosome 2, complete sequence
231702	CTATAACGCCCGCCTAAGGGGCTGGCA	0.918132	3.22004	V. cholerae (LeGault et al. 2021)	CTATAACGCCCGCCTAAGGGGCTGGCA_208943	gi|1785416963|gb|CP046824.1|	100.0	25.0	0.0	0.0	3.0	27.0	1016245.0	1016269.0	0.006	50.1	1785416963.0	CP046824	1385352.0	674	Vibrio mimicus strain 06-2455 chromosome 2, complete sequence
231703	CTATAACGCCCGCCTAAGGGGCTGGCA	0.918132	3.22004	V. cholerae (LeGault et al. 2021)	CTATAACGCCCGCCTAAGGGGCTGGCA_208943	gi|1785416963|gb|CP046824.1|	100.0	25.0	0.0	0.0	3.0	27.0	1016780.0	1016804.0	0.006	50.1	1785416963.0	CP046824	1385352.0	674	Vibrio mimicus strain 06-2455 chromosome 2, complete sequence
231704	CTATAACGCCCGCCTAAGGGGCTGGCA	0.918132	3.22004	V. cholerae (LeGault et al. 2021)	CTATAACGCCCGCCTAAGGGGCTGGCA_208943	gi|1785416963|gb|CP046824.1|	100.0	25.0	0.0	0.0	3.0	27.0	1022228.0	1022252.0	0.006	50.1	1785416963.0	CP046824	1385352.0	674	Vibrio mimicus strain 06-2455 chromosome 2, complete sequence
231705	CTATAACGCCCGCCTAAGGGGCTGGCA	0.918132	3.22004	V. cholerae (LeGault et al. 2021)	CTATAACGCCCGCCTAAGGGGCTGGCA_208943	gi|1785416963|gb|CP046824.1|	100.0	25.0	0.0	0.0	3.0	27.0	1027603.0	1027627.0	0.006	50.1	1785416963.0	CP046824	1385352.0	674	Vibrio mimicus strain 06-2455 chromosome 2, complete sequence
231706	CTATAACGCCCGCCTAAGGGGCTGGCA	0.918132	3.22004	V. cholerae (LeGault et al. 2021)	CTATAACGCCCGCCTAAGGGGCTGGCA_208943	gi|1785416963|gb|CP046824.1|	100.0	25.0	0.0	0.0	3.0	27.0	1028116.0	1028140.0	0.006	50.1	1785416963.0	CP046824	1385352.0	674	Vibrio mimicus strain 06-2455 chromosome 2, complete sequence
231707	CTATAACGCCCGCCTAAGGGGCTGGCA	0.918132	3.22004	V. cholerae (LeGault et al. 2021)	CTATAACGCCCGCCTAAGGGGCTGGCA_208943	gi|1785416963|gb|CP046824.1|	100.0	25.0	0.0	0.0	3.0	27.0	1029893.0	1029917.0	0.006	50.1	1785416963.0	CP046824	1385352.0	674	Vibrio mimicus strain 06-2455 chromosome 2, complete sequence
231708	CTATAACGCCCGCCTAAGGGGCTGGCA	0.918132	3.22004	V. cholerae (LeGault et al. 2021)	CTATAACGCCCGCCTAAGGGGCTGGCA_208943	gi|1785416963|gb|CP046824.1|	100.0	25.0	0.0	0.0	3.0	27.0	1030501.0	1030525.0	0.006	50.1	1785416963.0	CP046824	1385352.0	674	Vibrio mimicus strain 06-2455 chromosome 2, complete sequence
231709	CTATAACGCCCGCCTAAGGGGCTGGCA	0.918132	3.22004	V. cholerae (LeGault et al. 2021)	CTATAACGCCCGCCTAAGGGGCTGGCA_208943	gi|1785416963|gb|CP046824.1|	100.0	25.0	0.0	0.0	3.0	27.0	1032736.0	1032760.0	0.006	50.1	1785416963.0	CP046824	1385352.0	674	Vibrio mimicus strain 06-2455 chromosome 2, complete sequence
231710	CTATAACGCCCGCCTAAGGGGCTGGCA	0.918132	3.22004	V. cholerae (LeGault et al. 2021)	CTATAACGCCCGCCTAAGGGGCTGGCA_208943	gi|1785416963|gb|CP046824.1|	100.0	25.0	0.0	0.0	3.0	27.0	1040320.0	1040344.0	0.006	50.1	1785416963.0	CP046824	1385352.0	674	Vibrio mimicus strain 06-2455 chromosome 2, complete sequence
231711	CTATAACGCCCGCCTAAGGGGCTGGCA	0.918132	3.22004	V. cholerae (LeGault et al. 2021)	CTATAACGCCCGCCTAAGGGGCTGGCA_208943	gi|1785416963|gb|CP046824.1|	100.0	25.0	0.0	0.0	3.0	27.0	1043492.0	1043516.0	0.006	50.1	1785416963.0	CP046824	1385352.0	674	Vibrio mimicus strain 06-2455 chromosome 2, complete sequence
231712	CTATAACGCCCGCCTAAGGGGCTGGCA	0.918132	3.22004	V. cholerae (LeGault et al. 2021)	CTATAACGCCCGCCTAAGGGGCTGGCA_208943	gi|1785416963|gb|CP046824.1|	100.0	25.0	0.0	0.0	3.0	27.0	1044550.0	1044574.0	0.006	50.1	1785416963.0	CP046824	1385352.0	674	Vibrio mimicus strain 06-2455 chromosome 2, complete sequence
231713	CTATAACGCCCGCCTAAGGGGCTGGCA	0.918132	3.22004	V. cholerae (LeGault et al. 2021)	CTATAACGCCCGCCTAAGGGGCTGGCA_208943	gi|1785416963|gb|CP046824.1|	100.0	25.0	0.0	0.0	3.0	27.0	1048861.0	1048885.0	0.006	50.1	1785416963.0	CP046824	1385352.0	674	Vibrio mimicus strain 06-2455 chromosome 2, complete sequence
231714	CTATAACGCCCGCCTAAGGGGCTGGCA	0.918132	3.22004	V. cholerae (LeGault et al. 2021)	CTATAACGCCCGCCTAAGGGGCTGGCA_208943	gi|1785416963|gb|CP046824.1|	100.0	25.0	0.0	0.0	3.0	27.0	1050044.0	1050068.0	0.006	50.1	1785416963.0	CP046824	1385352.0	674	Vibrio mimicus strain 06-2455 chromosome 2, complete sequence
231715	CTATAACGCCCGCCTAAGGGGCTGGCA	0.918132	3.22004	V. cholerae (LeGault et al. 2021)	CTATAACGCCCGCCTAAGGGGCTGGCA_208943	gi|1785416963|gb|CP046824.1|	100.0	25.0	0.0	0.0	3.0	27.0	1051830.0	1051854.0	0.006	50.1	1785416963.0	CP046824	1385352.0	674	Vibrio mimicus strain 06-2455 chromosome 2, complete sequence
231716	CTATAACGCCCGCCTAAGGGGCTGGCA	0.918132	3.22004	V. cholerae (LeGault et al. 2021)	CTATAACGCCCGCCTAAGGGGCTGGCA_208943	gi|1785416963|gb|CP046824.1|	100.0	25.0	0.0	0.0	3.0	27.0	1052405.0	1052429.0	0.006	50.1	1785416963.0	CP046824	1385352.0	674	Vibrio mimicus strain 06-2455 chromosome 2, complete sequence
231717	CTATAACGCCCGCCTAAGGGGCTGGCA	0.918132	3.22004	V. cholerae (LeGault et al. 2021)	CTATAACGCCCGCCTAAGGGGCTGGCA_208943	gi|1785416963|gb|CP046824.1|	100.0	25.0	0.0	0.0	3.0	27.0	1052918.0	1052942.0	0.006	50.1	1785416963.0	CP046824	1385352.0	674	Vibrio mimicus strain 06-2455 chromosome 2, complete sequence
231718	CTATAACGCCCGCCTAAGGGGCTGGCA	0.918132	3.22004	V. cholerae (LeGault et al. 2021)	CTATAACGCCCGCCTAAGGGGCTGGCA_208943	gi|1785416963|gb|CP046824.1|	100.0	25.0	0.0	0.0	3.0	27.0	1056166.0	1056190.0	0.006	50.1	1785416963.0	CP046824	1385352.0	674	Vibrio mimicus strain 06-2455 chromosome 2, complete sequence
231719	CTATAACGCCCGCCTAAGGGGCTGGCA	0.918132	3.22004	V. cholerae (LeGault et al. 2021)	CTATAACGCCCGCCTAAGGGGCTGGCA_208943	gi|1785416963|gb|CP046824.1|	100.0	25.0	0.0	0.0	3.0	27.0	1057210.0	1057234.0	0.006	50.1	1785416963.0	CP046824	1385352.0	674	Vibrio mimicus strain 06-2455 chromosome 2, complete sequence
231720	CTATAACGCCCGCCTAAGGGGCTGGCA	0.918132	3.22004	V. cholerae (LeGault et al. 2021)	CTATAACGCCCGCCTAAGGGGCTGGCA_208943	gi|1785416963|gb|CP046824.1|	100.0	25.0	0.0	0.0	3.0	27.0	1058452.0	1058476.0	0.006	50.1	1785416963.0	CP046824	1385352.0	674	Vibrio mimicus strain 06-2455 chromosome 2, complete sequence
231721	CTATAACGCCCGCCTAAGGGGCTGGCA	0.918132	3.22004	V. cholerae (LeGault et al. 2021)	CTATAACGCCCGCCTAAGGGGCTGGCA_208943	gi|1785416963|gb|CP046824.1|	100.0	24.0	0.0	0.0	4.0	27.0	922679.0	922702.0	0.024	48.1	1785416963.0	CP046824	1385352.0	674	Vibrio mimicus strain 06-2455 chromosome 2, complete sequence
231722	CTATAACGCCCGCCTAAGGGGCTGGCA	0.918132	3.22004	V. cholerae (LeGault et al. 2021)	CTATAACGCCCGCCTAAGGGGCTGGCA_208943	gi|1785416963|gb|CP046824.1|	100.0	24.0	0.0	0.0	4.0	27.0	924021.0	924044.0	0.024	48.1	1785416963.0	CP046824	1385352.0	674	Vibrio mimicus strain 06-2455 chromosome 2, complete sequence
231723	CTATAACGCCCGCCTAAGGGGCTGGCA	0.918132	3.22004	V. cholerae (LeGault et al. 2021)	CTATAACGCCCGCCTAAGGGGCTGGCA_208943	gi|1785416963|gb|CP046824.1|	100.0	24.0	0.0	0.0	4.0	27.0	930559.0	930582.0	0.024	48.1	1785416963.0	CP046824	1385352.0	674	Vibrio mimicus strain 06-2455 chromosome 2, complete sequence
231724	CTATAACGCCCGCCTAAGGGGCTGGCA	0.918132	3.22004	V. cholerae (LeGault et al. 2021)	CTATAACGCCCGCCTAAGGGGCTGGCA_208943	gi|1785416963|gb|CP046824.1|	100.0	24.0	0.0	0.0	4.0	27.0	931161.0	931184.0	0.024	48.1	1785416963.0	CP046824	1385352.0	674	Vibrio mimicus strain 06-2455 chromosome 2, complete sequence
231725	CTATAACGCCCGCCTAAGGGGCTGGCA	0.918132	3.22004	V. cholerae (LeGault et al. 2021)	CTATAACGCCCGCCTAAGGGGCTGGCA_208943	gi|1785416963|gb|CP046824.1|	100.0	24.0	0.0	0.0	4.0	27.0	932724.0	932747.0	0.024	48.1	1785416963.0	CP046824	1385352.0	674	Vibrio mimicus strain 06-2455 chromosome 2, complete sequence
231726	CTATAACGCCCGCCTAAGGGGCTGGCA	0.918132	3.22004	V. cholerae (LeGault et al. 2021)	CTATAACGCCCGCCTAAGGGGCTGGCA_208943	gi|1785416963|gb|CP046824.1|	100.0	24.0	0.0	0.0	4.0	27.0	933962.0	933985.0	0.024	48.1	1785416963.0	CP046824	1385352.0	674	Vibrio mimicus strain 06-2455 chromosome 2, complete sequence
231727	CTATAACGCCCGCCTAAGGGGCTGGCA	0.918132	3.22004	V. cholerae (LeGault et al. 2021)	CTATAACGCCCGCCTAAGGGGCTGGCA_208943	gi|1785416963|gb|CP046824.1|	100.0	24.0	0.0	0.0	4.0	27.0	937745.0	937768.0	0.024	48.1	1785416963.0	CP046824	1385352.0	674	Vibrio mimicus strain 06-2455 chromosome 2, complete sequence
231728	CTATAACGCCCGCCTAAGGGGCTGGCA	0.918132	3.22004	V. cholerae (LeGault et al. 2021)	CTATAACGCCCGCCTAAGGGGCTGGCA_208943	gi|1785416963|gb|CP046824.1|	100.0	24.0	0.0	0.0	4.0	27.0	941645.0	941668.0	0.024	48.1	1785416963.0	CP046824	1385352.0	674	Vibrio mimicus strain 06-2455 chromosome 2, complete sequence
231729	CTATAACGCCCGCCTAAGGGGCTGGCA	0.918132	3.22004	V. cholerae (LeGault et al. 2021)	CTATAACGCCCGCCTAAGGGGCTGGCA_208943	gi|1785416963|gb|CP046824.1|	100.0	24.0	0.0	0.0	4.0	27.0	943527.0	943550.0	0.024	48.1	1785416963.0	CP046824	1385352.0	674	Vibrio mimicus strain 06-2455 chromosome 2, complete sequence
231730	CTATAACGCCCGCCTAAGGGGCTGGCA	0.918132	3.22004	V. cholerae (LeGault et al. 2021)	CTATAACGCCCGCCTAAGGGGCTGGCA_208943	gi|1785416963|gb|CP046824.1|	100.0	24.0	0.0	0.0	4.0	27.0	951277.0	951300.0	0.024	48.1	1785416963.0	CP046824	1385352.0	674	Vibrio mimicus strain 06-2455 chromosome 2, complete sequence
231731	CTATAACGCCCGCCTAAGGGGCTGGCA	0.918132	3.22004	V. cholerae (LeGault et al. 2021)	CTATAACGCCCGCCTAAGGGGCTGGCA_208943	gi|1785416963|gb|CP046824.1|	100.0	24.0	0.0	0.0	4.0	27.0	952313.0	952336.0	0.024	48.1	1785416963.0	CP046824	1385352.0	674	Vibrio mimicus strain 06-2455 chromosome 2, complete sequence
231732	CTATAACGCCCGCCTAAGGGGCTGGCA	0.918132	3.22004	V. cholerae (LeGault et al. 2021)	CTATAACGCCCGCCTAAGGGGCTGGCA_208943	gi|1785416963|gb|CP046824.1|	100.0	24.0	0.0	0.0	4.0	27.0	952847.0	952870.0	0.024	48.1	1785416963.0	CP046824	1385352.0	674	Vibrio mimicus strain 06-2455 chromosome 2, complete sequence
231733	CTATAACGCCCGCCTAAGGGGCTGGCA	0.918132	3.22004	V. cholerae (LeGault et al. 2021)	CTATAACGCCCGCCTAAGGGGCTGGCA_208943	gi|1785416963|gb|CP046824.1|	100.0	24.0	0.0	0.0	4.0	27.0	953627.0	953650.0	0.024	48.1	1785416963.0	CP046824	1385352.0	674	Vibrio mimicus strain 06-2455 chromosome 2, complete sequence
231734	CTATAACGCCCGCCTAAGGGGCTGGCA	0.918132	3.22004	V. cholerae (LeGault et al. 2021)	CTATAACGCCCGCCTAAGGGGCTGGCA_208943	gi|1785416963|gb|CP046824.1|	100.0	24.0	0.0	0.0	4.0	27.0	954830.0	954853.0	0.024	48.1	1785416963.0	CP046824	1385352.0	674	Vibrio mimicus strain 06-2455 chromosome 2, complete sequence
231735	CTATAACGCCCGCCTAAGGGGCTGGCA	0.918132	3.22004	V. cholerae (LeGault et al. 2021)	CTATAACGCCCGCCTAAGGGGCTGGCA_208943	gi|1785416963|gb|CP046824.1|	100.0	24.0	0.0	0.0	4.0	27.0	957579.0	957602.0	0.024	48.1	1785416963.0	CP046824	1385352.0	674	Vibrio mimicus strain 06-2455 chromosome 2, complete sequence
231736	CTATAACGCCCGCCTAAGGGGCTGGCA	0.918132	3.22004	V. cholerae (LeGault et al. 2021)	CTATAACGCCCGCCTAAGGGGCTGGCA_208943	gi|1785416963|gb|CP046824.1|	100.0	24.0	0.0	0.0	4.0	27.0	958114.0	958137.0	0.024	48.1	1785416963.0	CP046824	1385352.0	674	Vibrio mimicus strain 06-2455 chromosome 2, complete sequence
231737	CTATAACGCCCGCCTAAGGGGCTGGCA	0.918132	3.22004	V. cholerae (LeGault et al. 2021)	CTATAACGCCCGCCTAAGGGGCTGGCA_208943	gi|1785416963|gb|CP046824.1|	100.0	24.0	0.0	0.0	4.0	27.0	958937.0	958960.0	0.024	48.1	1785416963.0	CP046824	1385352.0	674	Vibrio mimicus strain 06-2455 chromosome 2, complete sequence
231738	CTATAACGCCCGCCTAAGGGGCTGGCA	0.918132	3.22004	V. cholerae (LeGault et al. 2021)	CTATAACGCCCGCCTAAGGGGCTGGCA_208943	gi|1785416963|gb|CP046824.1|	100.0	24.0	0.0	0.0	4.0	27.0	960842.0	960865.0	0.024	48.1	1785416963.0	CP046824	1385352.0	674	Vibrio mimicus strain 06-2455 chromosome 2, complete sequence
231739	CTATAACGCCCGCCTAAGGGGCTGGCA	0.918132	3.22004	V. cholerae (LeGault et al. 2021)	CTATAACGCCCGCCTAAGGGGCTGGCA_208943	gi|1785416963|gb|CP046824.1|	100.0	24.0	0.0	0.0	4.0	27.0	964233.0	964256.0	0.024	48.1	1785416963.0	CP046824	1385352.0	674	Vibrio mimicus strain 06-2455 chromosome 2, complete sequence
231740	CTATAACGCCCGCCTAAGGGGCTGGCA	0.918132	3.22004	V. cholerae (LeGault et al. 2021)	CTATAACGCCCGCCTAAGGGGCTGGCA_208943	gi|1785416963|gb|CP046824.1|	100.0	24.0	0.0	0.0	4.0	27.0	965551.0	965574.0	0.024	48.1	1785416963.0	CP046824	1385352.0	674	Vibrio mimicus strain 06-2455 chromosome 2, complete sequence
231741	CTATAACGCCCGCCTAAGGGGCTGGCA	0.918132	3.22004	V. cholerae (LeGault et al. 2021)	CTATAACGCCCGCCTAAGGGGCTGGCA_208943	gi|1785416963|gb|CP046824.1|	100.0	24.0	0.0	0.0	4.0	27.0	966044.0	966067.0	0.024	48.1	1785416963.0	CP046824	1385352.0	674	Vibrio mimicus strain 06-2455 chromosome 2, complete sequence
231742	CTATAACGCCCGCCTAAGGGGCTGGCA	0.918132	3.22004	V. cholerae (LeGault et al. 2021)	CTATAACGCCCGCCTAAGGGGCTGGCA_208943	gi|1785416963|gb|CP046824.1|	100.0	24.0	0.0	0.0	4.0	27.0	975947.0	975970.0	0.024	48.1	1785416963.0	CP046824	1385352.0	674	Vibrio mimicus strain 06-2455 chromosome 2, complete sequence
231743	CTATAACGCCCGCCTAAGGGGCTGGCA	0.918132	3.22004	V. cholerae (LeGault et al. 2021)	CTATAACGCCCGCCTAAGGGGCTGGCA_208943	gi|1785416963|gb|CP046824.1|	100.0	24.0	0.0	0.0	4.0	27.0	976482.0	976505.0	0.024	48.1	1785416963.0	CP046824	1385352.0	674	Vibrio mimicus strain 06-2455 chromosome 2, complete sequence
231744	CTATAACGCCCGCCTAAGGGGCTGGCA	0.918132	3.22004	V. cholerae (LeGault et al. 2021)	CTATAACGCCCGCCTAAGGGGCTGGCA_208943	gi|1785416963|gb|CP046824.1|	100.0	24.0	0.0	0.0	4.0	27.0	977245.0	977268.0	0.024	48.1	1785416963.0	CP046824	1385352.0	674	Vibrio mimicus strain 06-2455 chromosome 2, complete sequence
231745	CTATAACGCCCGCCTAAGGGGCTGGCA	0.918132	3.22004	V. cholerae (LeGault et al. 2021)	CTATAACGCCCGCCTAAGGGGCTGGCA_208943	gi|1785416963|gb|CP046824.1|	100.0	24.0	0.0	0.0	4.0	27.0	977862.0	977885.0	0.024	48.1	1785416963.0	CP046824	1385352.0	674	Vibrio mimicus strain 06-2455 chromosome 2, complete sequence
231746	CTATAACGCCCGCCTAAGGGGCTGGCA	0.918132	3.22004	V. cholerae (LeGault et al. 2021)	CTATAACGCCCGCCTAAGGGGCTGGCA_208943	gi|1785416963|gb|CP046824.1|	100.0	24.0	0.0	0.0	4.0	27.0	984369.0	984392.0	0.024	48.1	1785416963.0	CP046824	1385352.0	674	Vibrio mimicus strain 06-2455 chromosome 2, complete sequence
231747	CTATAACGCCCGCCTAAGGGGCTGGCA	0.918132	3.22004	V. cholerae (LeGault et al. 2021)	CTATAACGCCCGCCTAAGGGGCTGGCA_208943	gi|1785416963|gb|CP046824.1|	100.0	24.0	0.0	0.0	4.0	27.0	984904.0	984927.0	0.024	48.1	1785416963.0	CP046824	1385352.0	674	Vibrio mimicus strain 06-2455 chromosome 2, complete sequence
231748	CTATAACGCCCGCCTAAGGGGCTGGCA	0.918132	3.22004	V. cholerae (LeGault et al. 2021)	CTATAACGCCCGCCTAAGGGGCTGGCA_208943	gi|1785416963|gb|CP046824.1|	100.0	24.0	0.0	0.0	4.0	27.0	985439.0	985462.0	0.024	48.1	1785416963.0	CP046824	1385352.0	674	Vibrio mimicus strain 06-2455 chromosome 2, complete sequence
231749	CTATAACGCCCGCCTAAGGGGCTGGCA	0.918132	3.22004	V. cholerae (LeGault et al. 2021)	CTATAACGCCCGCCTAAGGGGCTGGCA_208943	gi|1785416963|gb|CP046824.1|	100.0	24.0	0.0	0.0	4.0	27.0	988994.0	989017.0	0.024	48.1	1785416963.0	CP046824	1385352.0	674	Vibrio mimicus strain 06-2455 chromosome 2, complete sequence
231750	CTATAACGCCCGCCTAAGGGGCTGGCA	0.918132	3.22004	V. cholerae (LeGault et al. 2021)	CTATAACGCCCGCCTAAGGGGCTGGCA_208943	gi|1785416963|gb|CP046824.1|	100.0	24.0	0.0	0.0	4.0	27.0	999693.0	999716.0	0.024	48.1	1785416963.0	CP046824	1385352.0	674	Vibrio mimicus strain 06-2455 chromosome 2, complete sequence
231751	CTATAACGCCCGCCTAAGGGGCTGGCA	0.918132	3.22004	V. cholerae (LeGault et al. 2021)	CTATAACGCCCGCCTAAGGGGCTGGCA_208943	gi|1785416963|gb|CP046824.1|	100.0	24.0	0.0	0.0	2.0	25.0	1001008.0	1001031.0	0.024	48.1	1785416963.0	CP046824	1385352.0	674	Vibrio mimicus strain 06-2455 chromosome 2, complete sequence
231752	CTATAACGCCCGCCTAAGGGGCTGGCA	0.918132	3.22004	V. cholerae (LeGault et al. 2021)	CTATAACGCCCGCCTAAGGGGCTGGCA_208943	gi|1785416963|gb|CP046824.1|	100.0	24.0	0.0	0.0	4.0	27.0	1001811.0	1001834.0	0.024	48.1	1785416963.0	CP046824	1385352.0	674	Vibrio mimicus strain 06-2455 chromosome 2, complete sequence
231753	CTATAACGCCCGCCTAAGGGGCTGGCA	0.918132	3.22004	V. cholerae (LeGault et al. 2021)	CTATAACGCCCGCCTAAGGGGCTGGCA_208943	gi|1785416963|gb|CP046824.1|	100.0	24.0	0.0	0.0	4.0	27.0	1004382.0	1004405.0	0.024	48.1	1785416963.0	CP046824	1385352.0	674	Vibrio mimicus strain 06-2455 chromosome 2, complete sequence
231754	CTATAACGCCCGCCTAAGGGGCTGGCA	0.918132	3.22004	V. cholerae (LeGault et al. 2021)	CTATAACGCCCGCCTAAGGGGCTGGCA_208943	gi|1785416963|gb|CP046824.1|	100.0	24.0	0.0	0.0	4.0	27.0	1008420.0	1008443.0	0.024	48.1	1785416963.0	CP046824	1385352.0	674	Vibrio mimicus strain 06-2455 chromosome 2, complete sequence
231755	CTATAACGCCCGCCTAAGGGGCTGGCA	0.918132	3.22004	V. cholerae (LeGault et al. 2021)	CTATAACGCCCGCCTAAGGGGCTGGCA_208943	gi|1785416963|gb|CP046824.1|	100.0	24.0	0.0	0.0	4.0	27.0	1010453.0	1010476.0	0.024	48.1	1785416963.0	CP046824	1385352.0	674	Vibrio mimicus strain 06-2455 chromosome 2, complete sequence
231756	CTATAACGCCCGCCTAAGGGGCTGGCA	0.918132	3.22004	V. cholerae (LeGault et al. 2021)	CTATAACGCCCGCCTAAGGGGCTGGCA_208943	gi|1785416963|gb|CP046824.1|	100.0	24.0	0.0	0.0	4.0	27.0	1011218.0	1011241.0	0.024	48.1	1785416963.0	CP046824	1385352.0	674	Vibrio mimicus strain 06-2455 chromosome 2, complete sequence
231757	CTATAACGCCCGCCTAAGGGGCTGGCA	0.918132	3.22004	V. cholerae (LeGault et al. 2021)	CTATAACGCCCGCCTAAGGGGCTGGCA_208943	gi|1785416963|gb|CP046824.1|	100.0	24.0	0.0	0.0	4.0	27.0	1017754.0	1017777.0	0.024	48.1	1785416963.0	CP046824	1385352.0	674	Vibrio mimicus strain 06-2455 chromosome 2, complete sequence
231758	CTATAACGCCCGCCTAAGGGGCTGGCA	0.918132	3.22004	V. cholerae (LeGault et al. 2021)	CTATAACGCCCGCCTAAGGGGCTGGCA_208943	gi|1785416963|gb|CP046824.1|	100.0	24.0	0.0	0.0	4.0	27.0	1019956.0	1019979.0	0.024	48.1	1785416963.0	CP046824	1385352.0	674	Vibrio mimicus strain 06-2455 chromosome 2, complete sequence
231759	CTATAACGCCCGCCTAAGGGGCTGGCA	0.918132	3.22004	V. cholerae (LeGault et al. 2021)	CTATAACGCCCGCCTAAGGGGCTGGCA_208943	gi|1785416963|gb|CP046824.1|	100.0	24.0	0.0	0.0	4.0	27.0	1024864.0	1024887.0	0.024	48.1	1785416963.0	CP046824	1385352.0	674	Vibrio mimicus strain 06-2455 chromosome 2, complete sequence
231760	CTATAACGCCCGCCTAAGGGGCTGGCA	0.918132	3.22004	V. cholerae (LeGault et al. 2021)	CTATAACGCCCGCCTAAGGGGCTGGCA_208943	gi|1785416963|gb|CP046824.1|	100.0	24.0	0.0	0.0	4.0	27.0	1025448.0	1025471.0	0.024	48.1	1785416963.0	CP046824	1385352.0	674	Vibrio mimicus strain 06-2455 chromosome 2, complete sequence
231761	CTATAACGCCCGCCTAAGGGGCTGGCA	0.918132	3.22004	V. cholerae (LeGault et al. 2021)	CTATAACGCCCGCCTAAGGGGCTGGCA_208943	gi|1785416963|gb|CP046824.1|	100.0	24.0	0.0	0.0	4.0	27.0	1026995.0	1027018.0	0.024	48.1	1785416963.0	CP046824	1385352.0	674	Vibrio mimicus strain 06-2455 chromosome 2, complete sequence
231762	CTATAACGCCCGCCTAAGGGGCTGGCA	0.918132	3.22004	V. cholerae (LeGault et al. 2021)	CTATAACGCCCGCCTAAGGGGCTGGCA_208943	gi|1785416963|gb|CP046824.1|	100.0	24.0	0.0	0.0	4.0	27.0	1039091.0	1039114.0	0.024	48.1	1785416963.0	CP046824	1385352.0	674	Vibrio mimicus strain 06-2455 chromosome 2, complete sequence
231763	CTATAACGCCCGCCTAAGGGGCTGGCA	0.918132	3.22004	V. cholerae (LeGault et al. 2021)	CTATAACGCCCGCCTAAGGGGCTGGCA_208943	gi|1785416963|gb|CP046824.1|	100.0	24.0	0.0	0.0	4.0	27.0	1041125.0	1041148.0	0.024	48.1	1785416963.0	CP046824	1385352.0	674	Vibrio mimicus strain 06-2455 chromosome 2, complete sequence
231764	CTATAACGCCCGCCTAAGGGGCTGGCA	0.918132	3.22004	V. cholerae (LeGault et al. 2021)	CTATAACGCCCGCCTAAGGGGCTGGCA_208943	gi|1785416963|gb|CP046824.1|	100.0	24.0	0.0	0.0	4.0	27.0	1041660.0	1041683.0	0.024	48.1	1785416963.0	CP046824	1385352.0	674	Vibrio mimicus strain 06-2455 chromosome 2, complete sequence
231765	CTATAACGCCCGCCTAAGGGGCTGGCA	0.918132	3.22004	V. cholerae (LeGault et al. 2021)	CTATAACGCCCGCCTAAGGGGCTGGCA_208943	gi|1785416963|gb|CP046824.1|	100.0	24.0	0.0	0.0	4.0	27.0	1044019.0	1044042.0	0.024	48.1	1785416963.0	CP046824	1385352.0	674	Vibrio mimicus strain 06-2455 chromosome 2, complete sequence
231766	CTATAACGCCCGCCTAAGGGGCTGGCA	0.918132	3.22004	V. cholerae (LeGault et al. 2021)	CTATAACGCCCGCCTAAGGGGCTGGCA_208943	gi|1785416963|gb|CP046824.1|	100.0	24.0	0.0	0.0	4.0	27.0	1047101.0	1047124.0	0.024	48.1	1785416963.0	CP046824	1385352.0	674	Vibrio mimicus strain 06-2455 chromosome 2, complete sequence
231767	CTATAACGCCCGCCTAAGGGGCTGGCA	0.918132	3.22004	V. cholerae (LeGault et al. 2021)	CTATAACGCCCGCCTAAGGGGCTGGCA_208943	gi|1785416963|gb|CP046824.1|	100.0	24.0	0.0	0.0	4.0	27.0	1047636.0	1047659.0	0.024	48.1	1785416963.0	CP046824	1385352.0	674	Vibrio mimicus strain 06-2455 chromosome 2, complete sequence
231768	CTATAACGCCCGCCTAAGGGGCTGGCA	0.918132	3.22004	V. cholerae (LeGault et al. 2021)	CTATAACGCCCGCCTAAGGGGCTGGCA_208943	gi|1785416963|gb|CP046824.1|	100.0	24.0	0.0	0.0	4.0	27.0	1049428.0	1049451.0	0.024	48.1	1785416963.0	CP046824	1385352.0	674	Vibrio mimicus strain 06-2455 chromosome 2, complete sequence
231769	CTATAACGCCCGCCTAAGGGGCTGGCA	0.918132	3.22004	V. cholerae (LeGault et al. 2021)	CTATAACGCCCGCCTAAGGGGCTGGCA_208943	gi|1785416963|gb|CP046824.1|	100.0	24.0	0.0	0.0	4.0	27.0	1050618.0	1050641.0	0.024	48.1	1785416963.0	CP046824	1385352.0	674	Vibrio mimicus strain 06-2455 chromosome 2, complete sequence
231770	CTATAACGCCCGCCTAAGGGGCTGGCA	0.918132	3.22004	V. cholerae (LeGault et al. 2021)	CTATAACGCCCGCCTAAGGGGCTGGCA_208943	gi|1785416963|gb|CP046824.1|	100.0	24.0	0.0	0.0	4.0	27.0	1053682.0	1053705.0	0.024	48.1	1785416963.0	CP046824	1385352.0	674	Vibrio mimicus strain 06-2455 chromosome 2, complete sequence
231771	CTATAACGCCCGCCTAAGGGGCTGGCA	0.918132	3.22004	V. cholerae (LeGault et al. 2021)	CTATAACGCCCGCCTAAGGGGCTGGCA_208943	gi|1785416963|gb|CP046824.1|	100.0	24.0	0.0	0.0	4.0	27.0	1055654.0	1055677.0	0.024	48.1	1785416963.0	CP046824	1385352.0	674	Vibrio mimicus strain 06-2455 chromosome 2, complete sequence
231772	CTATAACGCCCGCCTAAGGGGCTGGCA	0.918132	3.22004	V. cholerae (LeGault et al. 2021)	CTATAACGCCCGCCTAAGGGGCTGGCA_208943	gi|1785416958|gb|CP046819.1|	100.0	27.0	0.0	0.0	1.0	27.0	59047.0	59073.0	0.000383	54.0	1785416958.0	CP046819	1182052.0	1481663	Vibrio metoecus strain 2011V-1015 chromosome 2, complete sequence
231773	CTATAACGCCCGCCTAAGGGGCTGGCA	0.918132	3.22004	V. cholerae (LeGault et al. 2021)	CTATAACGCCCGCCTAAGGGGCTGGCA_208943	gi|1785416958|gb|CP046819.1|	100.0	27.0	0.0	0.0	1.0	27.0	75340.0	75366.0	0.000383	54.0	1785416958.0	CP046819	1182052.0	1481663	Vibrio metoecus strain 2011V-1015 chromosome 2, complete sequence
231774	CTATAACGCCCGCCTAAGGGGCTGGCA	0.918132	3.22004	V. cholerae (LeGault et al. 2021)	CTATAACGCCCGCCTAAGGGGCTGGCA_208943	gi|1785416958|gb|CP046819.1|	100.0	27.0	0.0	0.0	1.0	27.0	101335.0	101361.0	0.000383	54.0	1785416958.0	CP046819	1182052.0	1481663	Vibrio metoecus strain 2011V-1015 chromosome 2, complete sequence
231775	CTATAACGCCCGCCTAAGGGGCTGGCA	0.918132	3.22004	V. cholerae (LeGault et al. 2021)	CTATAACGCCCGCCTAAGGGGCTGGCA_208943	gi|1785416958|gb|CP046819.1|	100.0	27.0	0.0	0.0	1.0	27.0	162226.0	162252.0	0.000383	54.0	1785416958.0	CP046819	1182052.0	1481663	Vibrio metoecus strain 2011V-1015 chromosome 2, complete sequence
231776	CTATAACGCCCGCCTAAGGGGCTGGCA	0.918132	3.22004	V. cholerae (LeGault et al. 2021)	CTATAACGCCCGCCTAAGGGGCTGGCA_208943	gi|1785416958|gb|CP046819.1|	100.0	26.0	0.0	0.0	2.0	27.0	58437.0	58462.0	0.002	52.0	1785416958.0	CP046819	1182052.0	1481663	Vibrio metoecus strain 2011V-1015 chromosome 2, complete sequence
231777	CTATAACGCCCGCCTAAGGGGCTGGCA	0.918132	3.22004	V. cholerae (LeGault et al. 2021)	CTATAACGCCCGCCTAAGGGGCTGGCA_208943	gi|1785416958|gb|CP046819.1|	100.0	26.0	0.0	0.0	2.0	27.0	88544.0	88569.0	0.002	52.0	1785416958.0	CP046819	1182052.0	1481663	Vibrio metoecus strain 2011V-1015 chromosome 2, complete sequence
231778	CTATAACGCCCGCCTAAGGGGCTGGCA	0.918132	3.22004	V. cholerae (LeGault et al. 2021)	CTATAACGCCCGCCTAAGGGGCTGGCA_208943	gi|1785416958|gb|CP046819.1|	100.0	26.0	0.0	0.0	2.0	27.0	140271.0	140296.0	0.002	52.0	1785416958.0	CP046819	1182052.0	1481663	Vibrio metoecus strain 2011V-1015 chromosome 2, complete sequence
231779	CTATAACGCCCGCCTAAGGGGCTGGCA	0.918132	3.22004	V. cholerae (LeGault et al. 2021)	CTATAACGCCCGCCTAAGGGGCTGGCA_208943	gi|1785416958|gb|CP046819.1|	100.0	26.0	0.0	0.0	2.0	27.0	154253.0	154278.0	0.002	52.0	1785416958.0	CP046819	1182052.0	1481663	Vibrio metoecus strain 2011V-1015 chromosome 2, complete sequence
231780	CTATAACGCCCGCCTAAGGGGCTGGCA	0.918132	3.22004	V. cholerae (LeGault et al. 2021)	CTATAACGCCCGCCTAAGGGGCTGGCA_208943	gi|1785416958|gb|CP046819.1|	100.0	25.0	0.0	0.0	3.0	27.0	51556.0	51580.0	0.006	50.1	1785416958.0	CP046819	1182052.0	1481663	Vibrio metoecus strain 2011V-1015 chromosome 2, complete sequence
231781	CTATAACGCCCGCCTAAGGGGCTGGCA	0.918132	3.22004	V. cholerae (LeGault et al. 2021)	CTATAACGCCCGCCTAAGGGGCTGGCA_208943	gi|1785416958|gb|CP046819.1|	100.0	25.0	0.0	0.0	3.0	27.0	68066.0	68090.0	0.006	50.1	1785416958.0	CP046819	1182052.0	1481663	Vibrio metoecus strain 2011V-1015 chromosome 2, complete sequence
231782	CTATAACGCCCGCCTAAGGGGCTGGCA	0.918132	3.22004	V. cholerae (LeGault et al. 2021)	CTATAACGCCCGCCTAAGGGGCTGGCA_208943	gi|1785416958|gb|CP046819.1|	100.0	25.0	0.0	0.0	3.0	27.0	70639.0	70663.0	0.006	50.1	1785416958.0	CP046819	1182052.0	1481663	Vibrio metoecus strain 2011V-1015 chromosome 2, complete sequence
231783	CTATAACGCCCGCCTAAGGGGCTGGCA	0.918132	3.22004	V. cholerae (LeGault et al. 2021)	CTATAACGCCCGCCTAAGGGGCTGGCA_208943	gi|1785416958|gb|CP046819.1|	100.0	25.0	0.0	0.0	3.0	27.0	72550.0	72574.0	0.006	50.1	1785416958.0	CP046819	1182052.0	1481663	Vibrio metoecus strain 2011V-1015 chromosome 2, complete sequence
231784	CTATAACGCCCGCCTAAGGGGCTGGCA	0.918132	3.22004	V. cholerae (LeGault et al. 2021)	CTATAACGCCCGCCTAAGGGGCTGGCA_208943	gi|1785416958|gb|CP046819.1|	100.0	25.0	0.0	0.0	3.0	27.0	73555.0	73579.0	0.006	50.1	1785416958.0	CP046819	1182052.0	1481663	Vibrio metoecus strain 2011V-1015 chromosome 2, complete sequence
231785	CTATAACGCCCGCCTAAGGGGCTGGCA	0.918132	3.22004	V. cholerae (LeGault et al. 2021)	CTATAACGCCCGCCTAAGGGGCTGGCA_208943	gi|1785416958|gb|CP046819.1|	100.0	25.0	0.0	0.0	3.0	27.0	76775.0	76799.0	0.006	50.1	1785416958.0	CP046819	1182052.0	1481663	Vibrio metoecus strain 2011V-1015 chromosome 2, complete sequence
231786	CTATAACGCCCGCCTAAGGGGCTGGCA	0.918132	3.22004	V. cholerae (LeGault et al. 2021)	CTATAACGCCCGCCTAAGGGGCTGGCA_208943	gi|1785416958|gb|CP046819.1|	100.0	25.0	0.0	0.0	3.0	27.0	78484.0	78508.0	0.006	50.1	1785416958.0	CP046819	1182052.0	1481663	Vibrio metoecus strain 2011V-1015 chromosome 2, complete sequence
231787	CTATAACGCCCGCCTAAGGGGCTGGCA	0.918132	3.22004	V. cholerae (LeGault et al. 2021)	CTATAACGCCCGCCTAAGGGGCTGGCA_208943	gi|1785416958|gb|CP046819.1|	100.0	25.0	0.0	0.0	3.0	27.0	78934.0	78958.0	0.006	50.1	1785416958.0	CP046819	1182052.0	1481663	Vibrio metoecus strain 2011V-1015 chromosome 2, complete sequence
231788	CTATAACGCCCGCCTAAGGGGCTGGCA	0.918132	3.22004	V. cholerae (LeGault et al. 2021)	CTATAACGCCCGCCTAAGGGGCTGGCA_208943	gi|1785416958|gb|CP046819.1|	100.0	25.0	0.0	0.0	3.0	27.0	80508.0	80532.0	0.006	50.1	1785416958.0	CP046819	1182052.0	1481663	Vibrio metoecus strain 2011V-1015 chromosome 2, complete sequence
231789	CTATAACGCCCGCCTAAGGGGCTGGCA	0.918132	3.22004	V. cholerae (LeGault et al. 2021)	CTATAACGCCCGCCTAAGGGGCTGGCA_208943	gi|1785416958|gb|CP046819.1|	100.0	25.0	0.0	0.0	3.0	27.0	82910.0	82934.0	0.006	50.1	1785416958.0	CP046819	1182052.0	1481663	Vibrio metoecus strain 2011V-1015 chromosome 2, complete sequence
231790	CTATAACGCCCGCCTAAGGGGCTGGCA	0.918132	3.22004	V. cholerae (LeGault et al. 2021)	CTATAACGCCCGCCTAAGGGGCTGGCA_208943	gi|1785416958|gb|CP046819.1|	100.0	25.0	0.0	0.0	3.0	27.0	87631.0	87655.0	0.006	50.1	1785416958.0	CP046819	1182052.0	1481663	Vibrio metoecus strain 2011V-1015 chromosome 2, complete sequence
231791	CTATAACGCCCGCCTAAGGGGCTGGCA	0.918132	3.22004	V. cholerae (LeGault et al. 2021)	CTATAACGCCCGCCTAAGGGGCTGGCA_208943	gi|1785416958|gb|CP046819.1|	100.0	25.0	0.0	0.0	3.0	27.0	89560.0	89584.0	0.006	50.1	1785416958.0	CP046819	1182052.0	1481663	Vibrio metoecus strain 2011V-1015 chromosome 2, complete sequence
231792	CTATAACGCCCGCCTAAGGGGCTGGCA	0.918132	3.22004	V. cholerae (LeGault et al. 2021)	CTATAACGCCCGCCTAAGGGGCTGGCA_208943	gi|1785416958|gb|CP046819.1|	100.0	25.0	0.0	0.0	3.0	27.0	90027.0	90051.0	0.006	50.1	1785416958.0	CP046819	1182052.0	1481663	Vibrio metoecus strain 2011V-1015 chromosome 2, complete sequence
231793	CTATAACGCCCGCCTAAGGGGCTGGCA	0.918132	3.22004	V. cholerae (LeGault et al. 2021)	CTATAACGCCCGCCTAAGGGGCTGGCA_208943	gi|1785416958|gb|CP046819.1|	100.0	25.0	0.0	0.0	3.0	27.0	91444.0	91468.0	0.006	50.1	1785416958.0	CP046819	1182052.0	1481663	Vibrio metoecus strain 2011V-1015 chromosome 2, complete sequence
231794	CTATAACGCCCGCCTAAGGGGCTGGCA	0.918132	3.22004	V. cholerae (LeGault et al. 2021)	CTATAACGCCCGCCTAAGGGGCTGGCA_208943	gi|1785416958|gb|CP046819.1|	100.0	25.0	0.0	0.0	3.0	27.0	92173.0	92197.0	0.006	50.1	1785416958.0	CP046819	1182052.0	1481663	Vibrio metoecus strain 2011V-1015 chromosome 2, complete sequence
231795	CTATAACGCCCGCCTAAGGGGCTGGCA	0.918132	3.22004	V. cholerae (LeGault et al. 2021)	CTATAACGCCCGCCTAAGGGGCTGGCA_208943	gi|1785416958|gb|CP046819.1|	100.0	25.0	0.0	0.0	3.0	27.0	94257.0	94281.0	0.006	50.1	1785416958.0	CP046819	1182052.0	1481663	Vibrio metoecus strain 2011V-1015 chromosome 2, complete sequence
231796	CTATAACGCCCGCCTAAGGGGCTGGCA	0.918132	3.22004	V. cholerae (LeGault et al. 2021)	CTATAACGCCCGCCTAAGGGGCTGGCA_208943	gi|1785416958|gb|CP046819.1|	100.0	25.0	0.0	0.0	3.0	27.0	94784.0	94808.0	0.006	50.1	1785416958.0	CP046819	1182052.0	1481663	Vibrio metoecus strain 2011V-1015 chromosome 2, complete sequence
231797	CTATAACGCCCGCCTAAGGGGCTGGCA	0.918132	3.22004	V. cholerae (LeGault et al. 2021)	CTATAACGCCCGCCTAAGGGGCTGGCA_208943	gi|1785416958|gb|CP046819.1|	100.0	25.0	0.0	0.0	3.0	27.0	97404.0	97428.0	0.006	50.1	1785416958.0	CP046819	1182052.0	1481663	Vibrio metoecus strain 2011V-1015 chromosome 2, complete sequence
231798	CTATAACGCCCGCCTAAGGGGCTGGCA	0.918132	3.22004	V. cholerae (LeGault et al. 2021)	CTATAACGCCCGCCTAAGGGGCTGGCA_208943	gi|1785416958|gb|CP046819.1|	100.0	25.0	0.0	0.0	3.0	27.0	108444.0	108468.0	0.006	50.1	1785416958.0	CP046819	1182052.0	1481663	Vibrio metoecus strain 2011V-1015 chromosome 2, complete sequence
231799	CTATAACGCCCGCCTAAGGGGCTGGCA	0.918132	3.22004	V. cholerae (LeGault et al. 2021)	CTATAACGCCCGCCTAAGGGGCTGGCA_208943	gi|1785416958|gb|CP046819.1|	100.0	25.0	0.0	0.0	3.0	27.0	112992.0	113016.0	0.006	50.1	1785416958.0	CP046819	1182052.0	1481663	Vibrio metoecus strain 2011V-1015 chromosome 2, complete sequence
231800	CTATAACGCCCGCCTAAGGGGCTGGCA	0.918132	3.22004	V. cholerae (LeGault et al. 2021)	CTATAACGCCCGCCTAAGGGGCTGGCA_208943	gi|1785416958|gb|CP046819.1|	100.0	25.0	0.0	0.0	3.0	27.0	118769.0	118793.0	0.006	50.1	1785416958.0	CP046819	1182052.0	1481663	Vibrio metoecus strain 2011V-1015 chromosome 2, complete sequence
231801	CTATAACGCCCGCCTAAGGGGCTGGCA	0.918132	3.22004	V. cholerae (LeGault et al. 2021)	CTATAACGCCCGCCTAAGGGGCTGGCA_208943	gi|1785416958|gb|CP046819.1|	100.0	25.0	0.0	0.0	3.0	27.0	123919.0	123943.0	0.006	50.1	1785416958.0	CP046819	1182052.0	1481663	Vibrio metoecus strain 2011V-1015 chromosome 2, complete sequence
231802	CTATAACGCCCGCCTAAGGGGCTGGCA	0.918132	3.22004	V. cholerae (LeGault et al. 2021)	CTATAACGCCCGCCTAAGGGGCTGGCA_208943	gi|1785416958|gb|CP046819.1|	100.0	25.0	0.0	0.0	3.0	27.0	124993.0	125017.0	0.006	50.1	1785416958.0	CP046819	1182052.0	1481663	Vibrio metoecus strain 2011V-1015 chromosome 2, complete sequence
231803	CTATAACGCCCGCCTAAGGGGCTGGCA	0.918132	3.22004	V. cholerae (LeGault et al. 2021)	CTATAACGCCCGCCTAAGGGGCTGGCA_208943	gi|1785416958|gb|CP046819.1|	100.0	25.0	0.0	0.0	3.0	27.0	126669.0	126693.0	0.006	50.1	1785416958.0	CP046819	1182052.0	1481663	Vibrio metoecus strain 2011V-1015 chromosome 2, complete sequence
231804	CTATAACGCCCGCCTAAGGGGCTGGCA	0.918132	3.22004	V. cholerae (LeGault et al. 2021)	CTATAACGCCCGCCTAAGGGGCTGGCA_208943	gi|1785416958|gb|CP046819.1|	100.0	25.0	0.0	0.0	3.0	27.0	128674.0	128698.0	0.006	50.1	1785416958.0	CP046819	1182052.0	1481663	Vibrio metoecus strain 2011V-1015 chromosome 2, complete sequence
231805	CTATAACGCCCGCCTAAGGGGCTGGCA	0.918132	3.22004	V. cholerae (LeGault et al. 2021)	CTATAACGCCCGCCTAAGGGGCTGGCA_208943	gi|1785416958|gb|CP046819.1|	100.0	25.0	0.0	0.0	3.0	27.0	137754.0	137778.0	0.006	50.1	1785416958.0	CP046819	1182052.0	1481663	Vibrio metoecus strain 2011V-1015 chromosome 2, complete sequence
231806	CTATAACGCCCGCCTAAGGGGCTGGCA	0.918132	3.22004	V. cholerae (LeGault et al. 2021)	CTATAACGCCCGCCTAAGGGGCTGGCA_208943	gi|1785416958|gb|CP046819.1|	100.0	25.0	0.0	0.0	3.0	27.0	142082.0	142106.0	0.006	50.1	1785416958.0	CP046819	1182052.0	1481663	Vibrio metoecus strain 2011V-1015 chromosome 2, complete sequence
231807	CTATAACGCCCGCCTAAGGGGCTGGCA	0.918132	3.22004	V. cholerae (LeGault et al. 2021)	CTATAACGCCCGCCTAAGGGGCTGGCA_208943	gi|1785416958|gb|CP046819.1|	100.0	25.0	0.0	0.0	3.0	27.0	145230.0	145254.0	0.006	50.1	1785416958.0	CP046819	1182052.0	1481663	Vibrio metoecus strain 2011V-1015 chromosome 2, complete sequence
231808	CTATAACGCCCGCCTAAGGGGCTGGCA	0.918132	3.22004	V. cholerae (LeGault et al. 2021)	CTATAACGCCCGCCTAAGGGGCTGGCA_208943	gi|1785416958|gb|CP046819.1|	100.0	25.0	0.0	0.0	3.0	27.0	156731.0	156755.0	0.006	50.1	1785416958.0	CP046819	1182052.0	1481663	Vibrio metoecus strain 2011V-1015 chromosome 2, complete sequence
231809	CTATAACGCCCGCCTAAGGGGCTGGCA	0.918132	3.22004	V. cholerae (LeGault et al. 2021)	CTATAACGCCCGCCTAAGGGGCTGGCA_208943	gi|1785416958|gb|CP046819.1|	100.0	25.0	0.0	0.0	3.0	27.0	163240.0	163264.0	0.006	50.1	1785416958.0	CP046819	1182052.0	1481663	Vibrio metoecus strain 2011V-1015 chromosome 2, complete sequence
231810	CTATAACGCCCGCCTAAGGGGCTGGCA	0.918132	3.22004	V. cholerae (LeGault et al. 2021)	CTATAACGCCCGCCTAAGGGGCTGGCA_208943	gi|1785416958|gb|CP046819.1|	100.0	24.0	0.0	0.0	4.0	27.0	57123.0	57146.0	0.024	48.1	1785416958.0	CP046819	1182052.0	1481663	Vibrio metoecus strain 2011V-1015 chromosome 2, complete sequence
231811	CTATAACGCCCGCCTAAGGGGCTGGCA	0.918132	3.22004	V. cholerae (LeGault et al. 2021)	CTATAACGCCCGCCTAAGGGGCTGGCA_208943	gi|1785416958|gb|CP046819.1|	100.0	24.0	0.0	0.0	4.0	27.0	60390.0	60413.0	0.024	48.1	1785416958.0	CP046819	1182052.0	1481663	Vibrio metoecus strain 2011V-1015 chromosome 2, complete sequence
231812	CTATAACGCCCGCCTAAGGGGCTGGCA	0.918132	3.22004	V. cholerae (LeGault et al. 2021)	CTATAACGCCCGCCTAAGGGGCTGGCA_208943	gi|1785416958|gb|CP046819.1|	100.0	24.0	0.0	0.0	4.0	27.0	62279.0	62302.0	0.024	48.1	1785416958.0	CP046819	1182052.0	1481663	Vibrio metoecus strain 2011V-1015 chromosome 2, complete sequence
231813	CTATAACGCCCGCCTAAGGGGCTGGCA	0.918132	3.22004	V. cholerae (LeGault et al. 2021)	CTATAACGCCCGCCTAAGGGGCTGGCA_208943	gi|1785416958|gb|CP046819.1|	100.0	24.0	0.0	0.0	4.0	27.0	62811.0	62834.0	0.024	48.1	1785416958.0	CP046819	1182052.0	1481663	Vibrio metoecus strain 2011V-1015 chromosome 2, complete sequence
231814	CTATAACGCCCGCCTAAGGGGCTGGCA	0.918132	3.22004	V. cholerae (LeGault et al. 2021)	CTATAACGCCCGCCTAAGGGGCTGGCA_208943	gi|1785416958|gb|CP046819.1|	100.0	24.0	0.0	0.0	4.0	27.0	65499.0	65522.0	0.024	48.1	1785416958.0	CP046819	1182052.0	1481663	Vibrio metoecus strain 2011V-1015 chromosome 2, complete sequence
231815	CTATAACGCCCGCCTAAGGGGCTGGCA	0.918132	3.22004	V. cholerae (LeGault et al. 2021)	CTATAACGCCCGCCTAAGGGGCTGGCA_208943	gi|1785416958|gb|CP046819.1|	100.0	24.0	0.0	0.0	4.0	27.0	67573.0	67596.0	0.024	48.1	1785416958.0	CP046819	1182052.0	1481663	Vibrio metoecus strain 2011V-1015 chromosome 2, complete sequence
231816	CTATAACGCCCGCCTAAGGGGCTGGCA	0.918132	3.22004	V. cholerae (LeGault et al. 2021)	CTATAACGCCCGCCTAAGGGGCTGGCA_208943	gi|1785416958|gb|CP046819.1|	100.0	24.0	0.0	0.0	4.0	27.0	68811.0	68834.0	0.024	48.1	1785416958.0	CP046819	1182052.0	1481663	Vibrio metoecus strain 2011V-1015 chromosome 2, complete sequence
231817	CTATAACGCCCGCCTAAGGGGCTGGCA	0.918132	3.22004	V. cholerae (LeGault et al. 2021)	CTATAACGCCCGCCTAAGGGGCTGGCA_208943	gi|1785416958|gb|CP046819.1|	100.0	24.0	0.0	0.0	4.0	27.0	69329.0	69352.0	0.024	48.1	1785416958.0	CP046819	1182052.0	1481663	Vibrio metoecus strain 2011V-1015 chromosome 2, complete sequence
231818	CTATAACGCCCGCCTAAGGGGCTGGCA	0.918132	3.22004	V. cholerae (LeGault et al. 2021)	CTATAACGCCCGCCTAAGGGGCTGGCA_208943	gi|1785416958|gb|CP046819.1|	100.0	24.0	0.0	0.0	4.0	27.0	70004.0	70027.0	0.024	48.1	1785416958.0	CP046819	1182052.0	1481663	Vibrio metoecus strain 2011V-1015 chromosome 2, complete sequence
231819	CTATAACGCCCGCCTAAGGGGCTGGCA	0.918132	3.22004	V. cholerae (LeGault et al. 2021)	CTATAACGCCCGCCTAAGGGGCTGGCA_208943	gi|1785416958|gb|CP046819.1|	100.0	24.0	0.0	0.0	4.0	27.0	73087.0	73110.0	0.024	48.1	1785416958.0	CP046819	1182052.0	1481663	Vibrio metoecus strain 2011V-1015 chromosome 2, complete sequence
231820	CTATAACGCCCGCCTAAGGGGCTGGCA	0.918132	3.22004	V. cholerae (LeGault et al. 2021)	CTATAACGCCCGCCTAAGGGGCTGGCA_208943	gi|1785416958|gb|CP046819.1|	100.0	24.0	0.0	0.0	4.0	27.0	74736.0	74759.0	0.024	48.1	1785416958.0	CP046819	1182052.0	1481663	Vibrio metoecus strain 2011V-1015 chromosome 2, complete sequence
231821	CTATAACGCCCGCCTAAGGGGCTGGCA	0.918132	3.22004	V. cholerae (LeGault et al. 2021)	CTATAACGCCCGCCTAAGGGGCTGGCA_208943	gi|1785416958|gb|CP046819.1|	100.0	24.0	0.0	0.0	4.0	27.0	76201.0	76224.0	0.024	48.1	1785416958.0	CP046819	1182052.0	1481663	Vibrio metoecus strain 2011V-1015 chromosome 2, complete sequence
231822	CTATAACGCCCGCCTAAGGGGCTGGCA	0.918132	3.22004	V. cholerae (LeGault et al. 2021)	CTATAACGCCCGCCTAAGGGGCTGGCA_208943	gi|1785416958|gb|CP046819.1|	100.0	24.0	0.0	0.0	4.0	27.0	79978.0	80001.0	0.024	48.1	1785416958.0	CP046819	1182052.0	1481663	Vibrio metoecus strain 2011V-1015 chromosome 2, complete sequence
231823	CTATAACGCCCGCCTAAGGGGCTGGCA	0.918132	3.22004	V. cholerae (LeGault et al. 2021)	CTATAACGCCCGCCTAAGGGGCTGGCA_208943	gi|1785416958|gb|CP046819.1|	100.0	24.0	0.0	0.0	4.0	27.0	84232.0	84255.0	0.024	48.1	1785416958.0	CP046819	1182052.0	1481663	Vibrio metoecus strain 2011V-1015 chromosome 2, complete sequence
231824	CTATAACGCCCGCCTAAGGGGCTGGCA	0.918132	3.22004	V. cholerae (LeGault et al. 2021)	CTATAACGCCCGCCTAAGGGGCTGGCA_208943	gi|1785416958|gb|CP046819.1|	100.0	24.0	0.0	0.0	4.0	27.0	85266.0	85289.0	0.024	48.1	1785416958.0	CP046819	1182052.0	1481663	Vibrio metoecus strain 2011V-1015 chromosome 2, complete sequence
231825	CTATAACGCCCGCCTAAGGGGCTGGCA	0.918132	3.22004	V. cholerae (LeGault et al. 2021)	CTATAACGCCCGCCTAAGGGGCTGGCA_208943	gi|1785416958|gb|CP046819.1|	100.0	24.0	0.0	0.0	4.0	27.0	87165.0	87188.0	0.024	48.1	1785416958.0	CP046819	1182052.0	1481663	Vibrio metoecus strain 2011V-1015 chromosome 2, complete sequence
231826	CTATAACGCCCGCCTAAGGGGCTGGCA	0.918132	3.22004	V. cholerae (LeGault et al. 2021)	CTATAACGCCCGCCTAAGGGGCTGGCA_208943	gi|1785416958|gb|CP046819.1|	100.0	24.0	0.0	0.0	4.0	27.0	92668.0	92691.0	0.024	48.1	1785416958.0	CP046819	1182052.0	1481663	Vibrio metoecus strain 2011V-1015 chromosome 2, complete sequence
231827	CTATAACGCCCGCCTAAGGGGCTGGCA	0.918132	3.22004	V. cholerae (LeGault et al. 2021)	CTATAACGCCCGCCTAAGGGGCTGGCA_208943	gi|1785416958|gb|CP046819.1|	100.0	24.0	0.0	0.0	4.0	27.0	95320.0	95343.0	0.024	48.1	1785416958.0	CP046819	1182052.0	1481663	Vibrio metoecus strain 2011V-1015 chromosome 2, complete sequence
231828	CTATAACGCCCGCCTAAGGGGCTGGCA	0.918132	3.22004	V. cholerae (LeGault et al. 2021)	CTATAACGCCCGCCTAAGGGGCTGGCA_208943	gi|1785416958|gb|CP046819.1|	100.0	24.0	0.0	0.0	4.0	27.0	95898.0	95921.0	0.024	48.1	1785416958.0	CP046819	1182052.0	1481663	Vibrio metoecus strain 2011V-1015 chromosome 2, complete sequence
231829	CTATAACGCCCGCCTAAGGGGCTGGCA	0.918132	3.22004	V. cholerae (LeGault et al. 2021)	CTATAACGCCCGCCTAAGGGGCTGGCA_208943	gi|1785416958|gb|CP046819.1|	100.0	24.0	0.0	0.0	4.0	27.0	96392.0	96415.0	0.024	48.1	1785416958.0	CP046819	1182052.0	1481663	Vibrio metoecus strain 2011V-1015 chromosome 2, complete sequence
231830	CTATAACGCCCGCCTAAGGGGCTGGCA	0.918132	3.22004	V. cholerae (LeGault et al. 2021)	CTATAACGCCCGCCTAAGGGGCTGGCA_208943	gi|1785416958|gb|CP046819.1|	100.0	24.0	0.0	0.0	4.0	27.0	98195.0	98218.0	0.024	48.1	1785416958.0	CP046819	1182052.0	1481663	Vibrio metoecus strain 2011V-1015 chromosome 2, complete sequence
231831	CTATAACGCCCGCCTAAGGGGCTGGCA	0.918132	3.22004	V. cholerae (LeGault et al. 2021)	CTATAACGCCCGCCTAAGGGGCTGGCA_208943	gi|1785416958|gb|CP046819.1|	100.0	24.0	0.0	0.0	4.0	27.0	99422.0	99445.0	0.024	48.1	1785416958.0	CP046819	1182052.0	1481663	Vibrio metoecus strain 2011V-1015 chromosome 2, complete sequence
231832	CTATAACGCCCGCCTAAGGGGCTGGCA	0.918132	3.22004	V. cholerae (LeGault et al. 2021)	CTATAACGCCCGCCTAAGGGGCTGGCA_208943	gi|1785416958|gb|CP046819.1|	100.0	24.0	0.0	0.0	4.0	27.0	102907.0	102930.0	0.024	48.1	1785416958.0	CP046819	1182052.0	1481663	Vibrio metoecus strain 2011V-1015 chromosome 2, complete sequence
231833	CTATAACGCCCGCCTAAGGGGCTGGCA	0.918132	3.22004	V. cholerae (LeGault et al. 2021)	CTATAACGCCCGCCTAAGGGGCTGGCA_208943	gi|1785416958|gb|CP046819.1|	100.0	24.0	0.0	0.0	4.0	27.0	103920.0	103943.0	0.024	48.1	1785416958.0	CP046819	1182052.0	1481663	Vibrio metoecus strain 2011V-1015 chromosome 2, complete sequence
231834	CTATAACGCCCGCCTAAGGGGCTGGCA	0.918132	3.22004	V. cholerae (LeGault et al. 2021)	CTATAACGCCCGCCTAAGGGGCTGGCA_208943	gi|1785416958|gb|CP046819.1|	100.0	24.0	0.0	0.0	4.0	27.0	104988.0	105011.0	0.024	48.1	1785416958.0	CP046819	1182052.0	1481663	Vibrio metoecus strain 2011V-1015 chromosome 2, complete sequence
231835	CTATAACGCCCGCCTAAGGGGCTGGCA	0.918132	3.22004	V. cholerae (LeGault et al. 2021)	CTATAACGCCCGCCTAAGGGGCTGGCA_208943	gi|1785416958|gb|CP046819.1|	100.0	24.0	0.0	0.0	4.0	27.0	106141.0	106164.0	0.024	48.1	1785416958.0	CP046819	1182052.0	1481663	Vibrio metoecus strain 2011V-1015 chromosome 2, complete sequence
231836	CTATAACGCCCGCCTAAGGGGCTGGCA	0.918132	3.22004	V. cholerae (LeGault et al. 2021)	CTATAACGCCCGCCTAAGGGGCTGGCA_208943	gi|1785416958|gb|CP046819.1|	100.0	24.0	0.0	0.0	4.0	27.0	107438.0	107461.0	0.024	48.1	1785416958.0	CP046819	1182052.0	1481663	Vibrio metoecus strain 2011V-1015 chromosome 2, complete sequence
231837	CTATAACGCCCGCCTAAGGGGCTGGCA	0.918132	3.22004	V. cholerae (LeGault et al. 2021)	CTATAACGCCCGCCTAAGGGGCTGGCA_208943	gi|1785416958|gb|CP046819.1|	100.0	24.0	0.0	0.0	4.0	27.0	109357.0	109380.0	0.024	48.1	1785416958.0	CP046819	1182052.0	1481663	Vibrio metoecus strain 2011V-1015 chromosome 2, complete sequence
231838	CTATAACGCCCGCCTAAGGGGCTGGCA	0.918132	3.22004	V. cholerae (LeGault et al. 2021)	CTATAACGCCCGCCTAAGGGGCTGGCA_208943	gi|1785416958|gb|CP046819.1|	100.0	24.0	0.0	0.0	4.0	27.0	113382.0	113405.0	0.024	48.1	1785416958.0	CP046819	1182052.0	1481663	Vibrio metoecus strain 2011V-1015 chromosome 2, complete sequence
231839	CTATAACGCCCGCCTAAGGGGCTGGCA	0.918132	3.22004	V. cholerae (LeGault et al. 2021)	CTATAACGCCCGCCTAAGGGGCTGGCA_208943	gi|1785416958|gb|CP046819.1|	100.0	24.0	0.0	0.0	4.0	27.0	114879.0	114902.0	0.024	48.1	1785416958.0	CP046819	1182052.0	1481663	Vibrio metoecus strain 2011V-1015 chromosome 2, complete sequence
231840	CTATAACGCCCGCCTAAGGGGCTGGCA	0.918132	3.22004	V. cholerae (LeGault et al. 2021)	CTATAACGCCCGCCTAAGGGGCTGGCA_208943	gi|1785416958|gb|CP046819.1|	100.0	24.0	0.0	0.0	4.0	27.0	115415.0	115438.0	0.024	48.1	1785416958.0	CP046819	1182052.0	1481663	Vibrio metoecus strain 2011V-1015 chromosome 2, complete sequence
231841	CTATAACGCCCGCCTAAGGGGCTGGCA	0.918132	3.22004	V. cholerae (LeGault et al. 2021)	CTATAACGCCCGCCTAAGGGGCTGGCA_208943	gi|1785416958|gb|CP046819.1|	100.0	24.0	0.0	0.0	4.0	27.0	115949.0	115972.0	0.024	48.1	1785416958.0	CP046819	1182052.0	1481663	Vibrio metoecus strain 2011V-1015 chromosome 2, complete sequence
231842	CTATAACGCCCGCCTAAGGGGCTGGCA	0.918132	3.22004	V. cholerae (LeGault et al. 2021)	CTATAACGCCCGCCTAAGGGGCTGGCA_208943	gi|1785416958|gb|CP046819.1|	100.0	24.0	0.0	0.0	4.0	27.0	116483.0	116506.0	0.024	48.1	1785416958.0	CP046819	1182052.0	1481663	Vibrio metoecus strain 2011V-1015 chromosome 2, complete sequence
231843	CTATAACGCCCGCCTAAGGGGCTGGCA	0.918132	3.22004	V. cholerae (LeGault et al. 2021)	CTATAACGCCCGCCTAAGGGGCTGGCA_208943	gi|1785416958|gb|CP046819.1|	100.0	24.0	0.0	0.0	4.0	27.0	117016.0	117039.0	0.024	48.1	1785416958.0	CP046819	1182052.0	1481663	Vibrio metoecus strain 2011V-1015 chromosome 2, complete sequence
231844	CTATAACGCCCGCCTAAGGGGCTGGCA	0.918132	3.22004	V. cholerae (LeGault et al. 2021)	CTATAACGCCCGCCTAAGGGGCTGGCA_208943	gi|1785416958|gb|CP046819.1|	100.0	24.0	0.0	0.0	4.0	27.0	117551.0	117574.0	0.024	48.1	1785416958.0	CP046819	1182052.0	1481663	Vibrio metoecus strain 2011V-1015 chromosome 2, complete sequence
231845	CTATAACGCCCGCCTAAGGGGCTGGCA	0.918132	3.22004	V. cholerae (LeGault et al. 2021)	CTATAACGCCCGCCTAAGGGGCTGGCA_208943	gi|1785416958|gb|CP046819.1|	100.0	24.0	0.0	0.0	4.0	27.0	119928.0	119951.0	0.024	48.1	1785416958.0	CP046819	1182052.0	1481663	Vibrio metoecus strain 2011V-1015 chromosome 2, complete sequence
231846	CTATAACGCCCGCCTAAGGGGCTGGCA	0.918132	3.22004	V. cholerae (LeGault et al. 2021)	CTATAACGCCCGCCTAAGGGGCTGGCA_208943	gi|1785416958|gb|CP046819.1|	100.0	24.0	0.0	0.0	4.0	27.0	122060.0	122083.0	0.024	48.1	1785416958.0	CP046819	1182052.0	1481663	Vibrio metoecus strain 2011V-1015 chromosome 2, complete sequence
231847	CTATAACGCCCGCCTAAGGGGCTGGCA	0.918132	3.22004	V. cholerae (LeGault et al. 2021)	CTATAACGCCCGCCTAAGGGGCTGGCA_208943	gi|1785416958|gb|CP046819.1|	100.0	24.0	0.0	0.0	4.0	27.0	124457.0	124480.0	0.024	48.1	1785416958.0	CP046819	1182052.0	1481663	Vibrio metoecus strain 2011V-1015 chromosome 2, complete sequence
231848	CTATAACGCCCGCCTAAGGGGCTGGCA	0.918132	3.22004	V. cholerae (LeGault et al. 2021)	CTATAACGCCCGCCTAAGGGGCTGGCA_208943	gi|1785416958|gb|CP046819.1|	100.0	24.0	0.0	0.0	4.0	27.0	127673.0	127696.0	0.024	48.1	1785416958.0	CP046819	1182052.0	1481663	Vibrio metoecus strain 2011V-1015 chromosome 2, complete sequence
231849	CTATAACGCCCGCCTAAGGGGCTGGCA	0.918132	3.22004	V. cholerae (LeGault et al. 2021)	CTATAACGCCCGCCTAAGGGGCTGGCA_208943	gi|1785416958|gb|CP046819.1|	100.0	24.0	0.0	0.0	4.0	27.0	129212.0	129235.0	0.024	48.1	1785416958.0	CP046819	1182052.0	1481663	Vibrio metoecus strain 2011V-1015 chromosome 2, complete sequence
231850	CTATAACGCCCGCCTAAGGGGCTGGCA	0.918132	3.22004	V. cholerae (LeGault et al. 2021)	CTATAACGCCCGCCTAAGGGGCTGGCA_208943	gi|1785416958|gb|CP046819.1|	100.0	24.0	0.0	0.0	4.0	27.0	130721.0	130744.0	0.024	48.1	1785416958.0	CP046819	1182052.0	1481663	Vibrio metoecus strain 2011V-1015 chromosome 2, complete sequence
231851	CTATAACGCCCGCCTAAGGGGCTGGCA	0.918132	3.22004	V. cholerae (LeGault et al. 2021)	CTATAACGCCCGCCTAAGGGGCTGGCA_208943	gi|1785416958|gb|CP046819.1|	100.0	24.0	0.0	0.0	4.0	27.0	131228.0	131251.0	0.024	48.1	1785416958.0	CP046819	1182052.0	1481663	Vibrio metoecus strain 2011V-1015 chromosome 2, complete sequence
231852	CTATAACGCCCGCCTAAGGGGCTGGCA	0.918132	3.22004	V. cholerae (LeGault et al. 2021)	CTATAACGCCCGCCTAAGGGGCTGGCA_208943	gi|1785416958|gb|CP046819.1|	100.0	24.0	0.0	0.0	4.0	27.0	131762.0	131785.0	0.024	48.1	1785416958.0	CP046819	1182052.0	1481663	Vibrio metoecus strain 2011V-1015 chromosome 2, complete sequence
231853	CTATAACGCCCGCCTAAGGGGCTGGCA	0.918132	3.22004	V. cholerae (LeGault et al. 2021)	CTATAACGCCCGCCTAAGGGGCTGGCA_208943	gi|1785416958|gb|CP046819.1|	100.0	24.0	0.0	0.0	4.0	27.0	132917.0	132940.0	0.024	48.1	1785416958.0	CP046819	1182052.0	1481663	Vibrio metoecus strain 2011V-1015 chromosome 2, complete sequence
231854	CTATAACGCCCGCCTAAGGGGCTGGCA	0.918132	3.22004	V. cholerae (LeGault et al. 2021)	CTATAACGCCCGCCTAAGGGGCTGGCA_208943	gi|1785416958|gb|CP046819.1|	100.0	24.0	0.0	0.0	4.0	27.0	135672.0	135695.0	0.024	48.1	1785416958.0	CP046819	1182052.0	1481663	Vibrio metoecus strain 2011V-1015 chromosome 2, complete sequence
231855	CTATAACGCCCGCCTAAGGGGCTGGCA	0.918132	3.22004	V. cholerae (LeGault et al. 2021)	CTATAACGCCCGCCTAAGGGGCTGGCA_208943	gi|1785416958|gb|CP046819.1|	100.0	24.0	0.0	0.0	4.0	27.0	136166.0	136189.0	0.024	48.1	1785416958.0	CP046819	1182052.0	1481663	Vibrio metoecus strain 2011V-1015 chromosome 2, complete sequence
231856	CTATAACGCCCGCCTAAGGGGCTGGCA	0.918132	3.22004	V. cholerae (LeGault et al. 2021)	CTATAACGCCCGCCTAAGGGGCTGGCA_208943	gi|1785416958|gb|CP046819.1|	100.0	24.0	0.0	0.0	4.0	27.0	137272.0	137295.0	0.024	48.1	1785416958.0	CP046819	1182052.0	1481663	Vibrio metoecus strain 2011V-1015 chromosome 2, complete sequence
231857	CTATAACGCCCGCCTAAGGGGCTGGCA	0.918132	3.22004	V. cholerae (LeGault et al. 2021)	CTATAACGCCCGCCTAAGGGGCTGGCA_208943	gi|1785416958|gb|CP046819.1|	100.0	24.0	0.0	0.0	4.0	27.0	138306.0	138329.0	0.024	48.1	1785416958.0	CP046819	1182052.0	1481663	Vibrio metoecus strain 2011V-1015 chromosome 2, complete sequence
231858	CTATAACGCCCGCCTAAGGGGCTGGCA	0.918132	3.22004	V. cholerae (LeGault et al. 2021)	CTATAACGCCCGCCTAAGGGGCTGGCA_208943	gi|1785416958|gb|CP046819.1|	100.0	24.0	0.0	0.0	4.0	27.0	144115.0	144138.0	0.024	48.1	1785416958.0	CP046819	1182052.0	1481663	Vibrio metoecus strain 2011V-1015 chromosome 2, complete sequence
231859	CTATAACGCCCGCCTAAGGGGCTGGCA	0.918132	3.22004	V. cholerae (LeGault et al. 2021)	CTATAACGCCCGCCTAAGGGGCTGGCA_208943	gi|1785416958|gb|CP046819.1|	100.0	24.0	0.0	0.0	4.0	27.0	144651.0	144674.0	0.024	48.1	1785416958.0	CP046819	1182052.0	1481663	Vibrio metoecus strain 2011V-1015 chromosome 2, complete sequence
231860	CTATAACGCCCGCCTAAGGGGCTGGCA	0.918132	3.22004	V. cholerae (LeGault et al. 2021)	CTATAACGCCCGCCTAAGGGGCTGGCA_208943	gi|1785416958|gb|CP046819.1|	100.0	24.0	0.0	0.0	4.0	27.0	146265.0	146288.0	0.024	48.1	1785416958.0	CP046819	1182052.0	1481663	Vibrio metoecus strain 2011V-1015 chromosome 2, complete sequence
231861	CTATAACGCCCGCCTAAGGGGCTGGCA	0.918132	3.22004	V. cholerae (LeGault et al. 2021)	CTATAACGCCCGCCTAAGGGGCTGGCA_208943	gi|1785416958|gb|CP046819.1|	100.0	24.0	0.0	0.0	4.0	27.0	156205.0	156228.0	0.024	48.1	1785416958.0	CP046819	1182052.0	1481663	Vibrio metoecus strain 2011V-1015 chromosome 2, complete sequence
231862	CTATAACGCCCGCCTAAGGGGCTGGCA	0.918132	3.22004	V. cholerae (LeGault et al. 2021)	CTATAACGCCCGCCTAAGGGGCTGGCA_208943	gi|1785416958|gb|CP046819.1|	100.0	24.0	0.0	0.0	1.0	24.0	157336.0	157359.0	0.024	48.1	1785416958.0	CP046819	1182052.0	1481663	Vibrio metoecus strain 2011V-1015 chromosome 2, complete sequence
231863	CTATAACGCCCGCCTAAGGGGCTGGCA	0.918132	3.22004	V. cholerae (LeGault et al. 2021)	CTATAACGCCCGCCTAAGGGGCTGGCA_208943	gi|1785416958|gb|CP046819.1|	100.0	24.0	0.0	0.0	1.0	24.0	157841.0	157864.0	0.024	48.1	1785416958.0	CP046819	1182052.0	1481663	Vibrio metoecus strain 2011V-1015 chromosome 2, complete sequence
231864	CTATAACGCCCGCCTAAGGGGCTGGCA	0.918132	3.22004	V. cholerae (LeGault et al. 2021)	CTATAACGCCCGCCTAAGGGGCTGGCA_208943	gi|1785416958|gb|CP046819.1|	100.0	24.0	0.0	0.0	4.0	27.0	158404.0	158427.0	0.024	48.1	1785416958.0	CP046819	1182052.0	1481663	Vibrio metoecus strain 2011V-1015 chromosome 2, complete sequence
231865	CTATAACGCCCGCCTAAGGGGCTGGCA	0.918132	3.22004	V. cholerae (LeGault et al. 2021)	CTATAACGCCCGCCTAAGGGGCTGGCA_208943	gi|1785416958|gb|CP046819.1|	100.0	24.0	0.0	0.0	4.0	27.0	160620.0	160643.0	0.024	48.1	1785416958.0	CP046819	1182052.0	1481663	Vibrio metoecus strain 2011V-1015 chromosome 2, complete sequence
231866	CTATAACGCCCGCCTAAGGGGCTGGCA	0.918132	3.22004	V. cholerae (LeGault et al. 2021)	CTATAACGCCCGCCTAAGGGGCTGGCA_208943	gi|1785416958|gb|CP046819.1|	100.0	24.0	0.0	0.0	4.0	27.0	161087.0	161110.0	0.024	48.1	1785416958.0	CP046819	1182052.0	1481663	Vibrio metoecus strain 2011V-1015 chromosome 2, complete sequence
231867	CTATAACGCCCGCCTAAGGGGCTGGCA	0.918132	3.22004	V. cholerae (LeGault et al. 2021)	CTATAACGCCCGCCTAAGGGGCTGGCA_208943	gi|1785416958|gb|CP046819.1|	100.0	24.0	0.0	0.0	4.0	27.0	161622.0	161645.0	0.024	48.1	1785416958.0	CP046819	1182052.0	1481663	Vibrio metoecus strain 2011V-1015 chromosome 2, complete sequence
231868	CTATAACGCCCGCCTAAGGGGCTGGCA	0.918132	3.22004	V. cholerae (LeGault et al. 2021)	CTATAACGCCCGCCTAAGGGGCTGGCA_208943	gi|1785416958|gb|CP046819.1|	100.0	24.0	0.0	0.0	4.0	27.0	163742.0	163765.0	0.024	48.1	1785416958.0	CP046819	1182052.0	1481663	Vibrio metoecus strain 2011V-1015 chromosome 2, complete sequence
231869	CTATAACGCCCGCCTAAGGGGCTGGCA	0.918132	3.22004	V. cholerae (LeGault et al. 2021)	CTATAACGCCCGCCTAAGGGGCTGGCA_208943	gi|1785416958|gb|CP046819.1|	100.0	24.0	0.0	0.0	4.0	27.0	164778.0	164801.0	0.024	48.1	1785416958.0	CP046819	1182052.0	1481663	Vibrio metoecus strain 2011V-1015 chromosome 2, complete sequence
231870	CTATAACGCCCGCCTAAGGGGCTGGCA	0.918132	3.22004	V. cholerae (LeGault et al. 2021)	CTATAACGCCCGCCTAAGGGGCTGGCA_208943	gi|1785416948|gb|CP046842.1|	100.0	27.0	0.0	0.0	1.0	27.0	42237.0	42263.0	0.000383	54.0	1785416948.0	CP046842	1076928.0	666	Vibrio cholerae strain K2802 chromosome 2, complete sequence
231871	CTATAACGCCCGCCTAAGGGGCTGGCA	0.918132	3.22004	V. cholerae (LeGault et al. 2021)	CTATAACGCCCGCCTAAGGGGCTGGCA_208943	gi|1785416948|gb|CP046842.1|	100.0	26.0	0.0	0.0	2.0	27.0	24289.0	24314.0	0.002	52.0	1785416948.0	CP046842	1076928.0	666	Vibrio cholerae strain K2802 chromosome 2, complete sequence
231872	CTATAACGCCCGCCTAAGGGGCTGGCA	0.918132	3.22004	V. cholerae (LeGault et al. 2021)	CTATAACGCCCGCCTAAGGGGCTGGCA_208943	gi|1785416948|gb|CP046842.1|	100.0	26.0	0.0	0.0	2.0	27.0	33034.0	33059.0	0.002	52.0	1785416948.0	CP046842	1076928.0	666	Vibrio cholerae strain K2802 chromosome 2, complete sequence
231873	CTATAACGCCCGCCTAAGGGGCTGGCA	0.918132	3.22004	V. cholerae (LeGault et al. 2021)	CTATAACGCCCGCCTAAGGGGCTGGCA_208943	gi|1785416948|gb|CP046842.1|	100.0	26.0	0.0	0.0	2.0	27.0	45576.0	45601.0	0.002	52.0	1785416948.0	CP046842	1076928.0	666	Vibrio cholerae strain K2802 chromosome 2, complete sequence
231874	CTATAACGCCCGCCTAAGGGGCTGGCA	0.918132	3.22004	V. cholerae (LeGault et al. 2021)	CTATAACGCCCGCCTAAGGGGCTGGCA_208943	gi|1785416948|gb|CP046842.1|	100.0	26.0	0.0	0.0	2.0	27.0	999924.0	999949.0	0.002	52.0	1785416948.0	CP046842	1076928.0	666	Vibrio cholerae strain K2802 chromosome 2, complete sequence
231875	CTATAACGCCCGCCTAAGGGGCTGGCA	0.918132	3.22004	V. cholerae (LeGault et al. 2021)	CTATAACGCCCGCCTAAGGGGCTGGCA_208943	gi|1785416948|gb|CP046842.1|	100.0	26.0	0.0	0.0	2.0	27.0	1003160.0	1003185.0	0.002	52.0	1785416948.0	CP046842	1076928.0	666	Vibrio cholerae strain K2802 chromosome 2, complete sequence
231876	CTATAACGCCCGCCTAAGGGGCTGGCA	0.918132	3.22004	V. cholerae (LeGault et al. 2021)	CTATAACGCCCGCCTAAGGGGCTGGCA_208943	gi|1785416948|gb|CP046842.1|	100.0	26.0	0.0	0.0	2.0	27.0	1003661.0	1003686.0	0.002	52.0	1785416948.0	CP046842	1076928.0	666	Vibrio cholerae strain K2802 chromosome 2, complete sequence
231877	CTATAACGCCCGCCTAAGGGGCTGGCA	0.918132	3.22004	V. cholerae (LeGault et al. 2021)	CTATAACGCCCGCCTAAGGGGCTGGCA_208943	gi|1785416948|gb|CP046842.1|	100.0	26.0	0.0	0.0	2.0	27.0	1031840.0	1031865.0	0.002	52.0	1785416948.0	CP046842	1076928.0	666	Vibrio cholerae strain K2802 chromosome 2, complete sequence
231878	CTATAACGCCCGCCTAAGGGGCTGGCA	0.918132	3.22004	V. cholerae (LeGault et al. 2021)	CTATAACGCCCGCCTAAGGGGCTGGCA_208943	gi|1785416948|gb|CP046842.1|	100.0	26.0	0.0	0.0	2.0	27.0	1061637.0	1061662.0	0.002	52.0	1785416948.0	CP046842	1076928.0	666	Vibrio cholerae strain K2802 chromosome 2, complete sequence
231879	CTATAACGCCCGCCTAAGGGGCTGGCA	0.918132	3.22004	V. cholerae (LeGault et al. 2021)	CTATAACGCCCGCCTAAGGGGCTGGCA_208943	gi|1785416948|gb|CP046842.1|	100.0	26.0	0.0	0.0	2.0	27.0	1071271.0	1071296.0	0.002	52.0	1785416948.0	CP046842	1076928.0	666	Vibrio cholerae strain K2802 chromosome 2, complete sequence
231880	CTATAACGCCCGCCTAAGGGGCTGGCA	0.918132	3.22004	V. cholerae (LeGault et al. 2021)	CTATAACGCCCGCCTAAGGGGCTGGCA_208943	gi|1785416948|gb|CP046842.1|	100.0	26.0	0.0	0.0	2.0	27.0	1075604.0	1075629.0	0.002	52.0	1785416948.0	CP046842	1076928.0	666	Vibrio cholerae strain K2802 chromosome 2, complete sequence
231881	CTATAACGCCCGCCTAAGGGGCTGGCA	0.918132	3.22004	V. cholerae (LeGault et al. 2021)	CTATAACGCCCGCCTAAGGGGCTGGCA_208943	gi|1785416948|gb|CP046842.1|	100.0	25.0	0.0	0.0	3.0	27.0	1085.0	1109.0	0.006	50.1	1785416948.0	CP046842	1076928.0	666	Vibrio cholerae strain K2802 chromosome 2, complete sequence
231882	CTATAACGCCCGCCTAAGGGGCTGGCA	0.918132	3.22004	V. cholerae (LeGault et al. 2021)	CTATAACGCCCGCCTAAGGGGCTGGCA_208943	gi|1785416948|gb|CP046842.1|	100.0	25.0	0.0	0.0	3.0	27.0	2147.0	2171.0	0.006	50.1	1785416948.0	CP046842	1076928.0	666	Vibrio cholerae strain K2802 chromosome 2, complete sequence
231883	CTATAACGCCCGCCTAAGGGGCTGGCA	0.918132	3.22004	V. cholerae (LeGault et al. 2021)	CTATAACGCCCGCCTAAGGGGCTGGCA_208943	gi|1785416948|gb|CP046842.1|	100.0	25.0	0.0	0.0	3.0	27.0	2700.0	2724.0	0.006	50.1	1785416948.0	CP046842	1076928.0	666	Vibrio cholerae strain K2802 chromosome 2, complete sequence
231884	CTATAACGCCCGCCTAAGGGGCTGGCA	0.918132	3.22004	V. cholerae (LeGault et al. 2021)	CTATAACGCCCGCCTAAGGGGCTGGCA_208943	gi|1785416948|gb|CP046842.1|	100.0	25.0	0.0	0.0	3.0	27.0	3171.0	3195.0	0.006	50.1	1785416948.0	CP046842	1076928.0	666	Vibrio cholerae strain K2802 chromosome 2, complete sequence
231885	CTATAACGCCCGCCTAAGGGGCTGGCA	0.918132	3.22004	V. cholerae (LeGault et al. 2021)	CTATAACGCCCGCCTAAGGGGCTGGCA_208943	gi|1785416948|gb|CP046842.1|	100.0	25.0	0.0	0.0	3.0	27.0	4202.0	4226.0	0.006	50.1	1785416948.0	CP046842	1076928.0	666	Vibrio cholerae strain K2802 chromosome 2, complete sequence
231886	CTATAACGCCCGCCTAAGGGGCTGGCA	0.918132	3.22004	V. cholerae (LeGault et al. 2021)	CTATAACGCCCGCCTAAGGGGCTGGCA_208943	gi|1785416948|gb|CP046842.1|	100.0	25.0	0.0	0.0	3.0	27.0	8301.0	8325.0	0.006	50.1	1785416948.0	CP046842	1076928.0	666	Vibrio cholerae strain K2802 chromosome 2, complete sequence
231887	CTATAACGCCCGCCTAAGGGGCTGGCA	0.918132	3.22004	V. cholerae (LeGault et al. 2021)	CTATAACGCCCGCCTAAGGGGCTGGCA_208943	gi|1785416948|gb|CP046842.1|	100.0	25.0	0.0	0.0	3.0	27.0	13369.0	13393.0	0.006	50.1	1785416948.0	CP046842	1076928.0	666	Vibrio cholerae strain K2802 chromosome 2, complete sequence
231888	CTATAACGCCCGCCTAAGGGGCTGGCA	0.918132	3.22004	V. cholerae (LeGault et al. 2021)	CTATAACGCCCGCCTAAGGGGCTGGCA_208943	gi|1785416948|gb|CP046842.1|	100.0	25.0	0.0	0.0	3.0	27.0	13960.0	13984.0	0.006	50.1	1785416948.0	CP046842	1076928.0	666	Vibrio cholerae strain K2802 chromosome 2, complete sequence
231889	CTATAACGCCCGCCTAAGGGGCTGGCA	0.918132	3.22004	V. cholerae (LeGault et al. 2021)	CTATAACGCCCGCCTAAGGGGCTGGCA_208943	gi|1785416948|gb|CP046842.1|	100.0	25.0	0.0	0.0	3.0	27.0	16131.0	16155.0	0.006	50.1	1785416948.0	CP046842	1076928.0	666	Vibrio cholerae strain K2802 chromosome 2, complete sequence
231890	CTATAACGCCCGCCTAAGGGGCTGGCA	0.918132	3.22004	V. cholerae (LeGault et al. 2021)	CTATAACGCCCGCCTAAGGGGCTGGCA_208943	gi|1785416948|gb|CP046842.1|	100.0	25.0	0.0	0.0	3.0	27.0	19574.0	19598.0	0.006	50.1	1785416948.0	CP046842	1076928.0	666	Vibrio cholerae strain K2802 chromosome 2, complete sequence
231891	CTATAACGCCCGCCTAAGGGGCTGGCA	0.918132	3.22004	V. cholerae (LeGault et al. 2021)	CTATAACGCCCGCCTAAGGGGCTGGCA_208943	gi|1785416948|gb|CP046842.1|	100.0	25.0	0.0	0.0	3.0	27.0	20097.0	20121.0	0.006	50.1	1785416948.0	CP046842	1076928.0	666	Vibrio cholerae strain K2802 chromosome 2, complete sequence
231892	CTATAACGCCCGCCTAAGGGGCTGGCA	0.918132	3.22004	V. cholerae (LeGault et al. 2021)	CTATAACGCCCGCCTAAGGGGCTGGCA_208943	gi|1785416948|gb|CP046842.1|	100.0	25.0	0.0	0.0	3.0	27.0	26881.0	26905.0	0.006	50.1	1785416948.0	CP046842	1076928.0	666	Vibrio cholerae strain K2802 chromosome 2, complete sequence
231893	CTATAACGCCCGCCTAAGGGGCTGGCA	0.918132	3.22004	V. cholerae (LeGault et al. 2021)	CTATAACGCCCGCCTAAGGGGCTGGCA_208943	gi|1785416948|gb|CP046842.1|	100.0	25.0	0.0	0.0	3.0	27.0	31033.0	31057.0	0.006	50.1	1785416948.0	CP046842	1076928.0	666	Vibrio cholerae strain K2802 chromosome 2, complete sequence
231894	CTATAACGCCCGCCTAAGGGGCTGGCA	0.918132	3.22004	V. cholerae (LeGault et al. 2021)	CTATAACGCCCGCCTAAGGGGCTGGCA_208943	gi|1785416948|gb|CP046842.1|	100.0	25.0	0.0	0.0	3.0	27.0	31608.0	31632.0	0.006	50.1	1785416948.0	CP046842	1076928.0	666	Vibrio cholerae strain K2802 chromosome 2, complete sequence
231895	CTATAACGCCCGCCTAAGGGGCTGGCA	0.918132	3.22004	V. cholerae (LeGault et al. 2021)	CTATAACGCCCGCCTAAGGGGCTGGCA_208943	gi|1785416948|gb|CP046842.1|	100.0	25.0	0.0	0.0	3.0	27.0	32244.0	32268.0	0.006	50.1	1785416948.0	CP046842	1076928.0	666	Vibrio cholerae strain K2802 chromosome 2, complete sequence
231896	CTATAACGCCCGCCTAAGGGGCTGGCA	0.918132	3.22004	V. cholerae (LeGault et al. 2021)	CTATAACGCCCGCCTAAGGGGCTGGCA_208943	gi|1785416948|gb|CP046842.1|	100.0	25.0	0.0	0.0	3.0	27.0	33565.0	33589.0	0.006	50.1	1785416948.0	CP046842	1076928.0	666	Vibrio cholerae strain K2802 chromosome 2, complete sequence
231897	CTATAACGCCCGCCTAAGGGGCTGGCA	0.918132	3.22004	V. cholerae (LeGault et al. 2021)	CTATAACGCCCGCCTAAGGGGCTGGCA_208943	gi|1785416948|gb|CP046842.1|	100.0	25.0	0.0	0.0	3.0	27.0	37092.0	37116.0	0.006	50.1	1785416948.0	CP046842	1076928.0	666	Vibrio cholerae strain K2802 chromosome 2, complete sequence
231898	CTATAACGCCCGCCTAAGGGGCTGGCA	0.918132	3.22004	V. cholerae (LeGault et al. 2021)	CTATAACGCCCGCCTAAGGGGCTGGCA_208943	gi|1785416948|gb|CP046842.1|	100.0	25.0	0.0	0.0	3.0	27.0	38008.0	38032.0	0.006	50.1	1785416948.0	CP046842	1076928.0	666	Vibrio cholerae strain K2802 chromosome 2, complete sequence
231899	CTATAACGCCCGCCTAAGGGGCTGGCA	0.918132	3.22004	V. cholerae (LeGault et al. 2021)	CTATAACGCCCGCCTAAGGGGCTGGCA_208943	gi|1785416948|gb|CP046842.1|	100.0	25.0	0.0	0.0	3.0	27.0	39618.0	39642.0	0.006	50.1	1785416948.0	CP046842	1076928.0	666	Vibrio cholerae strain K2802 chromosome 2, complete sequence
231900	CTATAACGCCCGCCTAAGGGGCTGGCA	0.918132	3.22004	V. cholerae (LeGault et al. 2021)	CTATAACGCCCGCCTAAGGGGCTGGCA_208943	gi|1785416948|gb|CP046842.1|	100.0	25.0	0.0	0.0	3.0	27.0	46601.0	46625.0	0.006	50.1	1785416948.0	CP046842	1076928.0	666	Vibrio cholerae strain K2802 chromosome 2, complete sequence
231901	CTATAACGCCCGCCTAAGGGGCTGGCA	0.918132	3.22004	V. cholerae (LeGault et al. 2021)	CTATAACGCCCGCCTAAGGGGCTGGCA_208943	gi|1785416948|gb|CP046842.1|	100.0	25.0	0.0	0.0	3.0	27.0	1000611.0	1000635.0	0.006	50.1	1785416948.0	CP046842	1076928.0	666	Vibrio cholerae strain K2802 chromosome 2, complete sequence
231902	CTATAACGCCCGCCTAAGGGGCTGGCA	0.918132	3.22004	V. cholerae (LeGault et al. 2021)	CTATAACGCCCGCCTAAGGGGCTGGCA_208943	gi|1785416948|gb|CP046842.1|	100.0	25.0	0.0	0.0	3.0	27.0	1005345.0	1005369.0	0.006	50.1	1785416948.0	CP046842	1076928.0	666	Vibrio cholerae strain K2802 chromosome 2, complete sequence
231903	CTATAACGCCCGCCTAAGGGGCTGGCA	0.918132	3.22004	V. cholerae (LeGault et al. 2021)	CTATAACGCCCGCCTAAGGGGCTGGCA_208943	gi|1785416948|gb|CP046842.1|	100.0	25.0	0.0	0.0	3.0	27.0	1005854.0	1005878.0	0.006	50.1	1785416948.0	CP046842	1076928.0	666	Vibrio cholerae strain K2802 chromosome 2, complete sequence
231904	CTATAACGCCCGCCTAAGGGGCTGGCA	0.918132	3.22004	V. cholerae (LeGault et al. 2021)	CTATAACGCCCGCCTAAGGGGCTGGCA_208943	gi|1785416948|gb|CP046842.1|	100.0	25.0	0.0	0.0	3.0	27.0	1008915.0	1008939.0	0.006	50.1	1785416948.0	CP046842	1076928.0	666	Vibrio cholerae strain K2802 chromosome 2, complete sequence
231905	CTATAACGCCCGCCTAAGGGGCTGGCA	0.918132	3.22004	V. cholerae (LeGault et al. 2021)	CTATAACGCCCGCCTAAGGGGCTGGCA_208943	gi|1785416948|gb|CP046842.1|	100.0	25.0	0.0	0.0	3.0	27.0	1009630.0	1009654.0	0.006	50.1	1785416948.0	CP046842	1076928.0	666	Vibrio cholerae strain K2802 chromosome 2, complete sequence
231906	CTATAACGCCCGCCTAAGGGGCTGGCA	0.918132	3.22004	V. cholerae (LeGault et al. 2021)	CTATAACGCCCGCCTAAGGGGCTGGCA_208943	gi|1785416948|gb|CP046842.1|	100.0	25.0	0.0	0.0	3.0	27.0	1010152.0	1010176.0	0.006	50.1	1785416948.0	CP046842	1076928.0	666	Vibrio cholerae strain K2802 chromosome 2, complete sequence
231907	CTATAACGCCCGCCTAAGGGGCTGGCA	0.918132	3.22004	V. cholerae (LeGault et al. 2021)	CTATAACGCCCGCCTAAGGGGCTGGCA_208943	gi|1785416948|gb|CP046842.1|	100.0	25.0	0.0	0.0	3.0	27.0	1010635.0	1010659.0	0.006	50.1	1785416948.0	CP046842	1076928.0	666	Vibrio cholerae strain K2802 chromosome 2, complete sequence
231908	CTATAACGCCCGCCTAAGGGGCTGGCA	0.918132	3.22004	V. cholerae (LeGault et al. 2021)	CTATAACGCCCGCCTAAGGGGCTGGCA_208943	gi|1785416948|gb|CP046842.1|	100.0	25.0	0.0	0.0	3.0	27.0	1012100.0	1012124.0	0.006	50.1	1785416948.0	CP046842	1076928.0	666	Vibrio cholerae strain K2802 chromosome 2, complete sequence
231909	CTATAACGCCCGCCTAAGGGGCTGGCA	0.918132	3.22004	V. cholerae (LeGault et al. 2021)	CTATAACGCCCGCCTAAGGGGCTGGCA_208943	gi|1785416948|gb|CP046842.1|	100.0	25.0	0.0	0.0	3.0	27.0	1013609.0	1013633.0	0.006	50.1	1785416948.0	CP046842	1076928.0	666	Vibrio cholerae strain K2802 chromosome 2, complete sequence
231910	CTATAACGCCCGCCTAAGGGGCTGGCA	0.918132	3.22004	V. cholerae (LeGault et al. 2021)	CTATAACGCCCGCCTAAGGGGCTGGCA_208943	gi|1785416948|gb|CP046842.1|	100.0	25.0	0.0	0.0	3.0	27.0	1016901.0	1016925.0	0.006	50.1	1785416948.0	CP046842	1076928.0	666	Vibrio cholerae strain K2802 chromosome 2, complete sequence
231911	CTATAACGCCCGCCTAAGGGGCTGGCA	0.918132	3.22004	V. cholerae (LeGault et al. 2021)	CTATAACGCCCGCCTAAGGGGCTGGCA_208943	gi|1785416948|gb|CP046842.1|	100.0	25.0	0.0	0.0	3.0	27.0	1017642.0	1017666.0	0.006	50.1	1785416948.0	CP046842	1076928.0	666	Vibrio cholerae strain K2802 chromosome 2, complete sequence
231912	CTATAACGCCCGCCTAAGGGGCTGGCA	0.918132	3.22004	V. cholerae (LeGault et al. 2021)	CTATAACGCCCGCCTAAGGGGCTGGCA_208943	gi|1785416948|gb|CP046842.1|	100.0	25.0	0.0	0.0	3.0	27.0	1019270.0	1019294.0	0.006	50.1	1785416948.0	CP046842	1076928.0	666	Vibrio cholerae strain K2802 chromosome 2, complete sequence
231913	CTATAACGCCCGCCTAAGGGGCTGGCA	0.918132	3.22004	V. cholerae (LeGault et al. 2021)	CTATAACGCCCGCCTAAGGGGCTGGCA_208943	gi|1785416948|gb|CP046842.1|	100.0	25.0	0.0	0.0	3.0	27.0	1019956.0	1019980.0	0.006	50.1	1785416948.0	CP046842	1076928.0	666	Vibrio cholerae strain K2802 chromosome 2, complete sequence
231914	CTATAACGCCCGCCTAAGGGGCTGGCA	0.918132	3.22004	V. cholerae (LeGault et al. 2021)	CTATAACGCCCGCCTAAGGGGCTGGCA_208943	gi|1785416948|gb|CP046842.1|	100.0	25.0	0.0	0.0	3.0	27.0	1027852.0	1027876.0	0.006	50.1	1785416948.0	CP046842	1076928.0	666	Vibrio cholerae strain K2802 chromosome 2, complete sequence
231915	CTATAACGCCCGCCTAAGGGGCTGGCA	0.918132	3.22004	V. cholerae (LeGault et al. 2021)	CTATAACGCCCGCCTAAGGGGCTGGCA_208943	gi|1785416948|gb|CP046842.1|	100.0	25.0	0.0	0.0	3.0	27.0	1030778.0	1030802.0	0.006	50.1	1785416948.0	CP046842	1076928.0	666	Vibrio cholerae strain K2802 chromosome 2, complete sequence
231916	CTATAACGCCCGCCTAAGGGGCTGGCA	0.918132	3.22004	V. cholerae (LeGault et al. 2021)	CTATAACGCCCGCCTAAGGGGCTGGCA_208943	gi|1785416948|gb|CP046842.1|	100.0	25.0	0.0	0.0	3.0	27.0	1033823.0	1033847.0	0.006	50.1	1785416948.0	CP046842	1076928.0	666	Vibrio cholerae strain K2802 chromosome 2, complete sequence
231917	CTATAACGCCCGCCTAAGGGGCTGGCA	0.918132	3.22004	V. cholerae (LeGault et al. 2021)	CTATAACGCCCGCCTAAGGGGCTGGCA_208943	gi|1785416948|gb|CP046842.1|	100.0	25.0	0.0	0.0	3.0	27.0	1037673.0	1037697.0	0.006	50.1	1785416948.0	CP046842	1076928.0	666	Vibrio cholerae strain K2802 chromosome 2, complete sequence
231918	CTATAACGCCCGCCTAAGGGGCTGGCA	0.918132	3.22004	V. cholerae (LeGault et al. 2021)	CTATAACGCCCGCCTAAGGGGCTGGCA_208943	gi|1785416948|gb|CP046842.1|	100.0	25.0	0.0	0.0	3.0	27.0	1039007.0	1039031.0	0.006	50.1	1785416948.0	CP046842	1076928.0	666	Vibrio cholerae strain K2802 chromosome 2, complete sequence
231919	CTATAACGCCCGCCTAAGGGGCTGGCA	0.918132	3.22004	V. cholerae (LeGault et al. 2021)	CTATAACGCCCGCCTAAGGGGCTGGCA_208943	gi|1785416948|gb|CP046842.1|	100.0	25.0	0.0	0.0	3.0	27.0	1040149.0	1040173.0	0.006	50.1	1785416948.0	CP046842	1076928.0	666	Vibrio cholerae strain K2802 chromosome 2, complete sequence
231920	CTATAACGCCCGCCTAAGGGGCTGGCA	0.918132	3.22004	V. cholerae (LeGault et al. 2021)	CTATAACGCCCGCCTAAGGGGCTGGCA_208943	gi|1785416948|gb|CP046842.1|	100.0	25.0	0.0	0.0	3.0	27.0	1041500.0	1041524.0	0.006	50.1	1785416948.0	CP046842	1076928.0	666	Vibrio cholerae strain K2802 chromosome 2, complete sequence
231921	CTATAACGCCCGCCTAAGGGGCTGGCA	0.918132	3.22004	V. cholerae (LeGault et al. 2021)	CTATAACGCCCGCCTAAGGGGCTGGCA_208943	gi|1785416948|gb|CP046842.1|	100.0	25.0	0.0	0.0	3.0	27.0	1043756.0	1043780.0	0.006	50.1	1785416948.0	CP046842	1076928.0	666	Vibrio cholerae strain K2802 chromosome 2, complete sequence
231922	CTATAACGCCCGCCTAAGGGGCTGGCA	0.918132	3.22004	V. cholerae (LeGault et al. 2021)	CTATAACGCCCGCCTAAGGGGCTGGCA_208943	gi|1785416948|gb|CP046842.1|	100.0	25.0	0.0	0.0	3.0	27.0	1044672.0	1044696.0	0.006	50.1	1785416948.0	CP046842	1076928.0	666	Vibrio cholerae strain K2802 chromosome 2, complete sequence
231923	CTATAACGCCCGCCTAAGGGGCTGGCA	0.918132	3.22004	V. cholerae (LeGault et al. 2021)	CTATAACGCCCGCCTAAGGGGCTGGCA_208943	gi|1785416948|gb|CP046842.1|	100.0	25.0	0.0	0.0	3.0	27.0	1046282.0	1046306.0	0.006	50.1	1785416948.0	CP046842	1076928.0	666	Vibrio cholerae strain K2802 chromosome 2, complete sequence
231924	CTATAACGCCCGCCTAAGGGGCTGGCA	0.918132	3.22004	V. cholerae (LeGault et al. 2021)	CTATAACGCCCGCCTAAGGGGCTGGCA_208943	gi|1785416948|gb|CP046842.1|	100.0	25.0	0.0	0.0	3.0	27.0	1050293.0	1050317.0	0.006	50.1	1785416948.0	CP046842	1076928.0	666	Vibrio cholerae strain K2802 chromosome 2, complete sequence
231925	CTATAACGCCCGCCTAAGGGGCTGGCA	0.918132	3.22004	V. cholerae (LeGault et al. 2021)	CTATAACGCCCGCCTAAGGGGCTGGCA_208943	gi|1785416948|gb|CP046842.1|	100.0	25.0	0.0	0.0	3.0	27.0	1052243.0	1052267.0	0.006	50.1	1785416948.0	CP046842	1076928.0	666	Vibrio cholerae strain K2802 chromosome 2, complete sequence
231926	CTATAACGCCCGCCTAAGGGGCTGGCA	0.918132	3.22004	V. cholerae (LeGault et al. 2021)	CTATAACGCCCGCCTAAGGGGCTGGCA_208943	gi|1785416948|gb|CP046842.1|	100.0	25.0	0.0	0.0	3.0	27.0	1057485.0	1057509.0	0.006	50.1	1785416948.0	CP046842	1076928.0	666	Vibrio cholerae strain K2802 chromosome 2, complete sequence
231927	CTATAACGCCCGCCTAAGGGGCTGGCA	0.918132	3.22004	V. cholerae (LeGault et al. 2021)	CTATAACGCCCGCCTAAGGGGCTGGCA_208943	gi|1785416948|gb|CP046842.1|	100.0	25.0	0.0	0.0	3.0	27.0	1074628.0	1074652.0	0.006	50.1	1785416948.0	CP046842	1076928.0	666	Vibrio cholerae strain K2802 chromosome 2, complete sequence
231928	CTATAACGCCCGCCTAAGGGGCTGGCA	0.918132	3.22004	V. cholerae (LeGault et al. 2021)	CTATAACGCCCGCCTAAGGGGCTGGCA_208943	gi|1785416948|gb|CP046842.1|	100.0	25.0	0.0	0.0	3.0	27.0	1076727.0	1076751.0	0.006	50.1	1785416948.0	CP046842	1076928.0	666	Vibrio cholerae strain K2802 chromosome 2, complete sequence
231929	CTATAACGCCCGCCTAAGGGGCTGGCA	0.918132	3.22004	V. cholerae (LeGault et al. 2021)	CTATAACGCCCGCCTAAGGGGCTGGCA_208943	gi|1785416948|gb|CP046842.1|	100.0	24.0	0.0	0.0	4.0	27.0	469.0	492.0	0.024	48.1	1785416948.0	CP046842	1076928.0	666	Vibrio cholerae strain K2802 chromosome 2, complete sequence
231930	CTATAACGCCCGCCTAAGGGGCTGGCA	0.918132	3.22004	V. cholerae (LeGault et al. 2021)	CTATAACGCCCGCCTAAGGGGCTGGCA_208943	gi|1785416948|gb|CP046842.1|	100.0	24.0	0.0	0.0	4.0	27.0	1540.0	1563.0	0.024	48.1	1785416948.0	CP046842	1076928.0	666	Vibrio cholerae strain K2802 chromosome 2, complete sequence
231931	CTATAACGCCCGCCTAAGGGGCTGGCA	0.918132	3.22004	V. cholerae (LeGault et al. 2021)	CTATAACGCCCGCCTAAGGGGCTGGCA_208943	gi|1785416948|gb|CP046842.1|	100.0	24.0	0.0	0.0	4.0	27.0	6112.0	6135.0	0.024	48.1	1785416948.0	CP046842	1076928.0	666	Vibrio cholerae strain K2802 chromosome 2, complete sequence
231932	CTATAACGCCCGCCTAAGGGGCTGGCA	0.918132	3.22004	V. cholerae (LeGault et al. 2021)	CTATAACGCCCGCCTAAGGGGCTGGCA_208943	gi|1785416948|gb|CP046842.1|	100.0	24.0	0.0	0.0	4.0	27.0	6647.0	6670.0	0.024	48.1	1785416948.0	CP046842	1076928.0	666	Vibrio cholerae strain K2802 chromosome 2, complete sequence
231933	CTATAACGCCCGCCTAAGGGGCTGGCA	0.918132	3.22004	V. cholerae (LeGault et al. 2021)	CTATAACGCCCGCCTAAGGGGCTGGCA_208943	gi|1785416948|gb|CP046842.1|	100.0	24.0	0.0	0.0	4.0	27.0	10518.0	10541.0	0.024	48.1	1785416948.0	CP046842	1076928.0	666	Vibrio cholerae strain K2802 chromosome 2, complete sequence
231934	CTATAACGCCCGCCTAAGGGGCTGGCA	0.918132	3.22004	V. cholerae (LeGault et al. 2021)	CTATAACGCCCGCCTAAGGGGCTGGCA_208943	gi|1785416948|gb|CP046842.1|	100.0	24.0	0.0	0.0	4.0	27.0	11425.0	11448.0	0.024	48.1	1785416948.0	CP046842	1076928.0	666	Vibrio cholerae strain K2802 chromosome 2, complete sequence
231935	CTATAACGCCCGCCTAAGGGGCTGGCA	0.918132	3.22004	V. cholerae (LeGault et al. 2021)	CTATAACGCCCGCCTAAGGGGCTGGCA_208943	gi|1785416948|gb|CP046842.1|	100.0	24.0	0.0	0.0	4.0	27.0	12182.0	12205.0	0.024	48.1	1785416948.0	CP046842	1076928.0	666	Vibrio cholerae strain K2802 chromosome 2, complete sequence
231936	CTATAACGCCCGCCTAAGGGGCTGGCA	0.918132	3.22004	V. cholerae (LeGault et al. 2021)	CTATAACGCCCGCCTAAGGGGCTGGCA_208943	gi|1785416948|gb|CP046842.1|	100.0	24.0	0.0	0.0	4.0	27.0	17792.0	17815.0	0.024	48.1	1785416948.0	CP046842	1076928.0	666	Vibrio cholerae strain K2802 chromosome 2, complete sequence
231937	CTATAACGCCCGCCTAAGGGGCTGGCA	0.918132	3.22004	V. cholerae (LeGault et al. 2021)	CTATAACGCCCGCCTAAGGGGCTGGCA_208943	gi|1785416948|gb|CP046842.1|	100.0	24.0	0.0	0.0	4.0	27.0	23698.0	23721.0	0.024	48.1	1785416948.0	CP046842	1076928.0	666	Vibrio cholerae strain K2802 chromosome 2, complete sequence
231938	CTATAACGCCCGCCTAAGGGGCTGGCA	0.918132	3.22004	V. cholerae (LeGault et al. 2021)	CTATAACGCCCGCCTAAGGGGCTGGCA_208943	gi|1785416948|gb|CP046842.1|	100.0	24.0	0.0	0.0	4.0	27.0	25700.0	25723.0	0.024	48.1	1785416948.0	CP046842	1076928.0	666	Vibrio cholerae strain K2802 chromosome 2, complete sequence
231939	CTATAACGCCCGCCTAAGGGGCTGGCA	0.918132	3.22004	V. cholerae (LeGault et al. 2021)	CTATAACGCCCGCCTAAGGGGCTGGCA_208943	gi|1785416948|gb|CP046842.1|	100.0	24.0	0.0	0.0	4.0	27.0	26317.0	26340.0	0.024	48.1	1785416948.0	CP046842	1076928.0	666	Vibrio cholerae strain K2802 chromosome 2, complete sequence
231940	CTATAACGCCCGCCTAAGGGGCTGGCA	0.918132	3.22004	V. cholerae (LeGault et al. 2021)	CTATAACGCCCGCCTAAGGGGCTGGCA_208943	gi|1785416948|gb|CP046842.1|	100.0	24.0	0.0	0.0	4.0	27.0	27887.0	27910.0	0.024	48.1	1785416948.0	CP046842	1076928.0	666	Vibrio cholerae strain K2802 chromosome 2, complete sequence
231941	CTATAACGCCCGCCTAAGGGGCTGGCA	0.918132	3.22004	V. cholerae (LeGault et al. 2021)	CTATAACGCCCGCCTAAGGGGCTGGCA_208943	gi|1785416948|gb|CP046842.1|	100.0	24.0	0.0	0.0	4.0	27.0	29600.0	29623.0	0.024	48.1	1785416948.0	CP046842	1076928.0	666	Vibrio cholerae strain K2802 chromosome 2, complete sequence
231942	CTATAACGCCCGCCTAAGGGGCTGGCA	0.918132	3.22004	V. cholerae (LeGault et al. 2021)	CTATAACGCCCGCCTAAGGGGCTGGCA_208943	gi|1785416948|gb|CP046842.1|	100.0	24.0	0.0	0.0	4.0	27.0	34102.0	34125.0	0.024	48.1	1785416948.0	CP046842	1076928.0	666	Vibrio cholerae strain K2802 chromosome 2, complete sequence
231943	CTATAACGCCCGCCTAAGGGGCTGGCA	0.918132	3.22004	V. cholerae (LeGault et al. 2021)	CTATAACGCCCGCCTAAGGGGCTGGCA_208943	gi|1785416948|gb|CP046842.1|	100.0	24.0	0.0	0.0	4.0	27.0	35417.0	35440.0	0.024	48.1	1785416948.0	CP046842	1076928.0	666	Vibrio cholerae strain K2802 chromosome 2, complete sequence
231944	CTATAACGCCCGCCTAAGGGGCTGGCA	0.918132	3.22004	V. cholerae (LeGault et al. 2021)	CTATAACGCCCGCCTAAGGGGCTGGCA_208943	gi|1785416948|gb|CP046842.1|	100.0	24.0	0.0	0.0	4.0	27.0	38659.0	38682.0	0.024	48.1	1785416948.0	CP046842	1076928.0	666	Vibrio cholerae strain K2802 chromosome 2, complete sequence
231945	CTATAACGCCCGCCTAAGGGGCTGGCA	0.918132	3.22004	V. cholerae (LeGault et al. 2021)	CTATAACGCCCGCCTAAGGGGCTGGCA_208943	gi|1785416948|gb|CP046842.1|	100.0	24.0	0.0	0.0	4.0	27.0	44949.0	44972.0	0.024	48.1	1785416948.0	CP046842	1076928.0	666	Vibrio cholerae strain K2802 chromosome 2, complete sequence
231946	CTATAACGCCCGCCTAAGGGGCTGGCA	0.918132	3.22004	V. cholerae (LeGault et al. 2021)	CTATAACGCCCGCCTAAGGGGCTGGCA_208943	gi|1785416948|gb|CP046842.1|	100.0	24.0	0.0	0.0	4.0	27.0	47138.0	47161.0	0.024	48.1	1785416948.0	CP046842	1076928.0	666	Vibrio cholerae strain K2802 chromosome 2, complete sequence
231947	CTATAACGCCCGCCTAAGGGGCTGGCA	0.918132	3.22004	V. cholerae (LeGault et al. 2021)	CTATAACGCCCGCCTAAGGGGCTGGCA_208943	gi|1785416948|gb|CP046842.1|	100.0	24.0	0.0	0.0	4.0	27.0	47792.0	47815.0	0.024	48.1	1785416948.0	CP046842	1076928.0	666	Vibrio cholerae strain K2802 chromosome 2, complete sequence
231948	CTATAACGCCCGCCTAAGGGGCTGGCA	0.918132	3.22004	V. cholerae (LeGault et al. 2021)	CTATAACGCCCGCCTAAGGGGCTGGCA_208943	gi|1785416948|gb|CP046842.1|	100.0	24.0	0.0	0.0	4.0	27.0	1002384.0	1002407.0	0.024	48.1	1785416948.0	CP046842	1076928.0	666	Vibrio cholerae strain K2802 chromosome 2, complete sequence
231949	CTATAACGCCCGCCTAAGGGGCTGGCA	0.918132	3.22004	V. cholerae (LeGault et al. 2021)	CTATAACGCCCGCCTAAGGGGCTGGCA_208943	gi|1785416948|gb|CP046842.1|	100.0	24.0	0.0	0.0	2.0	25.0	1007387.0	1007410.0	0.024	48.1	1785416948.0	CP046842	1076928.0	666	Vibrio cholerae strain K2802 chromosome 2, complete sequence
231950	CTATAACGCCCGCCTAAGGGGCTGGCA	0.918132	3.22004	V. cholerae (LeGault et al. 2021)	CTATAACGCCCGCCTAAGGGGCTGGCA_208943	gi|1785416948|gb|CP046842.1|	100.0	24.0	0.0	0.0	4.0	27.0	1014344.0	1014367.0	0.024	48.1	1785416948.0	CP046842	1076928.0	666	Vibrio cholerae strain K2802 chromosome 2, complete sequence
231951	CTATAACGCCCGCCTAAGGGGCTGGCA	0.918132	3.22004	V. cholerae (LeGault et al. 2021)	CTATAACGCCCGCCTAAGGGGCTGGCA_208943	gi|1785416948|gb|CP046842.1|	100.0	24.0	0.0	0.0	4.0	27.0	1014813.0	1014836.0	0.024	48.1	1785416948.0	CP046842	1076928.0	666	Vibrio cholerae strain K2802 chromosome 2, complete sequence
231952	CTATAACGCCCGCCTAAGGGGCTGGCA	0.918132	3.22004	V. cholerae (LeGault et al. 2021)	CTATAACGCCCGCCTAAGGGGCTGGCA_208943	gi|1785416948|gb|CP046842.1|	100.0	24.0	0.0	0.0	4.0	27.0	1022769.0	1022792.0	0.024	48.1	1785416948.0	CP046842	1076928.0	666	Vibrio cholerae strain K2802 chromosome 2, complete sequence
231953	CTATAACGCCCGCCTAAGGGGCTGGCA	0.918132	3.22004	V. cholerae (LeGault et al. 2021)	CTATAACGCCCGCCTAAGGGGCTGGCA_208943	gi|1785416948|gb|CP046842.1|	100.0	24.0	0.0	0.0	4.0	27.0	1026498.0	1026521.0	0.024	48.1	1785416948.0	CP046842	1076928.0	666	Vibrio cholerae strain K2802 chromosome 2, complete sequence
231954	CTATAACGCCCGCCTAAGGGGCTGGCA	0.918132	3.22004	V. cholerae (LeGault et al. 2021)	CTATAACGCCCGCCTAAGGGGCTGGCA_208943	gi|1785416948|gb|CP046842.1|	100.0	24.0	0.0	0.0	4.0	27.0	1027077.0	1027100.0	0.024	48.1	1785416948.0	CP046842	1076928.0	666	Vibrio cholerae strain K2802 chromosome 2, complete sequence
231955	CTATAACGCCCGCCTAAGGGGCTGGCA	0.918132	3.22004	V. cholerae (LeGault et al. 2021)	CTATAACGCCCGCCTAAGGGGCTGGCA_208943	gi|1785416948|gb|CP046842.1|	100.0	24.0	0.0	0.0	4.0	27.0	1032651.0	1032674.0	0.024	48.1	1785416948.0	CP046842	1076928.0	666	Vibrio cholerae strain K2802 chromosome 2, complete sequence
231956	CTATAACGCCCGCCTAAGGGGCTGGCA	0.918132	3.22004	V. cholerae (LeGault et al. 2021)	CTATAACGCCCGCCTAAGGGGCTGGCA_208943	gi|1785416948|gb|CP046842.1|	100.0	24.0	0.0	0.0	4.0	27.0	1033187.0	1033210.0	0.024	48.1	1785416948.0	CP046842	1076928.0	666	Vibrio cholerae strain K2802 chromosome 2, complete sequence
231957	CTATAACGCCCGCCTAAGGGGCTGGCA	0.918132	3.22004	V. cholerae (LeGault et al. 2021)	CTATAACGCCCGCCTAAGGGGCTGGCA_208943	gi|1785416948|gb|CP046842.1|	100.0	24.0	0.0	0.0	4.0	27.0	1035457.0	1035480.0	0.024	48.1	1785416948.0	CP046842	1076928.0	666	Vibrio cholerae strain K2802 chromosome 2, complete sequence
231958	CTATAACGCCCGCCTAAGGGGCTGGCA	0.918132	3.22004	V. cholerae (LeGault et al. 2021)	CTATAACGCCCGCCTAAGGGGCTGGCA_208943	gi|1785416948|gb|CP046842.1|	100.0	24.0	0.0	0.0	1.0	24.0	1039625.0	1039648.0	0.024	48.1	1785416948.0	CP046842	1076928.0	666	Vibrio cholerae strain K2802 chromosome 2, complete sequence
231959	CTATAACGCCCGCCTAAGGGGCTGGCA	0.918132	3.22004	V. cholerae (LeGault et al. 2021)	CTATAACGCCCGCCTAAGGGGCTGGCA_208943	gi|1785416948|gb|CP046842.1|	100.0	24.0	0.0	0.0	4.0	27.0	1042080.0	1042103.0	0.024	48.1	1785416948.0	CP046842	1076928.0	666	Vibrio cholerae strain K2802 chromosome 2, complete sequence
231960	CTATAACGCCCGCCTAAGGGGCTGGCA	0.918132	3.22004	V. cholerae (LeGault et al. 2021)	CTATAACGCCCGCCTAAGGGGCTGGCA_208943	gi|1785416948|gb|CP046842.1|	100.0	24.0	0.0	0.0	4.0	27.0	1042985.0	1043008.0	0.024	48.1	1785416948.0	CP046842	1076928.0	666	Vibrio cholerae strain K2802 chromosome 2, complete sequence
231961	CTATAACGCCCGCCTAAGGGGCTGGCA	0.918132	3.22004	V. cholerae (LeGault et al. 2021)	CTATAACGCCCGCCTAAGGGGCTGGCA_208943	gi|1785416948|gb|CP046842.1|	100.0	24.0	0.0	0.0	4.0	27.0	1045323.0	1045346.0	0.024	48.1	1785416948.0	CP046842	1076928.0	666	Vibrio cholerae strain K2802 chromosome 2, complete sequence
231962	CTATAACGCCCGCCTAAGGGGCTGGCA	0.918132	3.22004	V. cholerae (LeGault et al. 2021)	CTATAACGCCCGCCTAAGGGGCTGGCA_208943	gi|1785416948|gb|CP046842.1|	100.0	24.0	0.0	0.0	4.0	27.0	1048207.0	1048230.0	0.024	48.1	1785416948.0	CP046842	1076928.0	666	Vibrio cholerae strain K2802 chromosome 2, complete sequence
231963	CTATAACGCCCGCCTAAGGGGCTGGCA	0.918132	3.22004	V. cholerae (LeGault et al. 2021)	CTATAACGCCCGCCTAAGGGGCTGGCA_208943	gi|1785416948|gb|CP046842.1|	100.0	24.0	0.0	0.0	4.0	27.0	1048965.0	1048988.0	0.024	48.1	1785416948.0	CP046842	1076928.0	666	Vibrio cholerae strain K2802 chromosome 2, complete sequence
231964	CTATAACGCCCGCCTAAGGGGCTGGCA	0.918132	3.22004	V. cholerae (LeGault et al. 2021)	CTATAACGCCCGCCTAAGGGGCTGGCA_208943	gi|1785416948|gb|CP046842.1|	100.0	24.0	0.0	0.0	4.0	27.0	1049653.0	1049676.0	0.024	48.1	1785416948.0	CP046842	1076928.0	666	Vibrio cholerae strain K2802 chromosome 2, complete sequence
231965	CTATAACGCCCGCCTAAGGGGCTGGCA	0.918132	3.22004	V. cholerae (LeGault et al. 2021)	CTATAACGCCCGCCTAAGGGGCTGGCA_208943	gi|1785416948|gb|CP046842.1|	100.0	24.0	0.0	0.0	4.0	27.0	1050954.0	1050977.0	0.024	48.1	1785416948.0	CP046842	1076928.0	666	Vibrio cholerae strain K2802 chromosome 2, complete sequence
231966	CTATAACGCCCGCCTAAGGGGCTGGCA	0.918132	3.22004	V. cholerae (LeGault et al. 2021)	CTATAACGCCCGCCTAAGGGGCTGGCA_208943	gi|1785416948|gb|CP046842.1|	100.0	24.0	0.0	0.0	4.0	27.0	1052801.0	1052824.0	0.024	48.1	1785416948.0	CP046842	1076928.0	666	Vibrio cholerae strain K2802 chromosome 2, complete sequence
231967	CTATAACGCCCGCCTAAGGGGCTGGCA	0.918132	3.22004	V. cholerae (LeGault et al. 2021)	CTATAACGCCCGCCTAAGGGGCTGGCA_208943	gi|1785416948|gb|CP046842.1|	100.0	24.0	0.0	0.0	4.0	27.0	1062199.0	1062222.0	0.024	48.1	1785416948.0	CP046842	1076928.0	666	Vibrio cholerae strain K2802 chromosome 2, complete sequence
231968	CTATAACGCCCGCCTAAGGGGCTGGCA	0.918132	3.22004	V. cholerae (LeGault et al. 2021)	CTATAACGCCCGCCTAAGGGGCTGGCA_208943	gi|1785416948|gb|CP046842.1|	100.0	24.0	0.0	0.0	4.0	27.0	1066832.0	1066855.0	0.024	48.1	1785416948.0	CP046842	1076928.0	666	Vibrio cholerae strain K2802 chromosome 2, complete sequence
231969	CTATAACGCCCGCCTAAGGGGCTGGCA	0.918132	3.22004	V. cholerae (LeGault et al. 2021)	CTATAACGCCCGCCTAAGGGGCTGGCA_208943	gi|1785416948|gb|CP046842.1|	100.0	24.0	0.0	0.0	4.0	27.0	1070482.0	1070505.0	0.024	48.1	1785416948.0	CP046842	1076928.0	666	Vibrio cholerae strain K2802 chromosome 2, complete sequence
231970	CTATAACGCCCGCCTAAGGGGCTGGCA	0.918132	3.22004	V. cholerae (LeGault et al. 2021)	CTATAACGCCCGCCTAAGGGGCTGGCA_208943	gi|1785416948|gb|CP046842.1|	100.0	24.0	0.0	0.0	4.0	27.0	1076154.0	1076177.0	0.024	48.1	1785416948.0	CP046842	1076928.0	666	Vibrio cholerae strain K2802 chromosome 2, complete sequence
231971	CTATAACGCCCGCCTAAGGGGCTGGCA	0.918132	3.22004	V. cholerae (LeGault et al. 2021)	CTATAACGCCCGCCTAAGGGGCTGGCA_208943	gi|1785416898|gb|CP046838.1|	100.0	27.0	0.0	0.0	1.0	27.0	813083.0	813109.0	0.000383	54.0	1785416898.0	CP046838	1007705.0	666	Vibrio cholerae strain 2011EL-1271 chromosome 2, complete sequence
231972	CTATAACGCCCGCCTAAGGGGCTGGCA	0.918132	3.22004	V. cholerae (LeGault et al. 2021)	CTATAACGCCCGCCTAAGGGGCTGGCA_208943	gi|1785416898|gb|CP046838.1|	100.0	26.0	0.0	0.0	2.0	27.0	782189.0	782214.0	0.002	52.0	1785416898.0	CP046838	1007705.0	666	Vibrio cholerae strain 2011EL-1271 chromosome 2, complete sequence
231973	CTATAACGCCCGCCTAAGGGGCTGGCA	0.918132	3.22004	V. cholerae (LeGault et al. 2021)	CTATAACGCCCGCCTAAGGGGCTGGCA_208943	gi|1785416898|gb|CP046838.1|	100.0	26.0	0.0	0.0	2.0	27.0	786445.0	786470.0	0.002	52.0	1785416898.0	CP046838	1007705.0	666	Vibrio cholerae strain 2011EL-1271 chromosome 2, complete sequence
231974	CTATAACGCCCGCCTAAGGGGCTGGCA	0.918132	3.22004	V. cholerae (LeGault et al. 2021)	CTATAACGCCCGCCTAAGGGGCTGGCA_208943	gi|1785416898|gb|CP046838.1|	100.0	26.0	0.0	0.0	2.0	27.0	788688.0	788713.0	0.002	52.0	1785416898.0	CP046838	1007705.0	666	Vibrio cholerae strain 2011EL-1271 chromosome 2, complete sequence
231975	CTATAACGCCCGCCTAAGGGGCTGGCA	0.918132	3.22004	V. cholerae (LeGault et al. 2021)	CTATAACGCCCGCCTAAGGGGCTGGCA_208943	gi|1785416898|gb|CP046838.1|	100.0	26.0	0.0	0.0	2.0	27.0	791322.0	791347.0	0.002	52.0	1785416898.0	CP046838	1007705.0	666	Vibrio cholerae strain 2011EL-1271 chromosome 2, complete sequence
231976	CTATAACGCCCGCCTAAGGGGCTGGCA	0.918132	3.22004	V. cholerae (LeGault et al. 2021)	CTATAACGCCCGCCTAAGGGGCTGGCA_208943	gi|1785416898|gb|CP046838.1|	100.0	26.0	0.0	0.0	2.0	27.0	797036.0	797061.0	0.002	52.0	1785416898.0	CP046838	1007705.0	666	Vibrio cholerae strain 2011EL-1271 chromosome 2, complete sequence
231977	CTATAACGCCCGCCTAAGGGGCTGGCA	0.918132	3.22004	V. cholerae (LeGault et al. 2021)	CTATAACGCCCGCCTAAGGGGCTGGCA_208943	gi|1785416898|gb|CP046838.1|	100.0	26.0	0.0	0.0	2.0	27.0	801351.0	801376.0	0.002	52.0	1785416898.0	CP046838	1007705.0	666	Vibrio cholerae strain 2011EL-1271 chromosome 2, complete sequence
231978	CTATAACGCCCGCCTAAGGGGCTGGCA	0.918132	3.22004	V. cholerae (LeGault et al. 2021)	CTATAACGCCCGCCTAAGGGGCTGGCA_208943	gi|1785416898|gb|CP046838.1|	100.0	26.0	0.0	0.0	2.0	27.0	807134.0	807159.0	0.002	52.0	1785416898.0	CP046838	1007705.0	666	Vibrio cholerae strain 2011EL-1271 chromosome 2, complete sequence
231979	CTATAACGCCCGCCTAAGGGGCTGGCA	0.918132	3.22004	V. cholerae (LeGault et al. 2021)	CTATAACGCCCGCCTAAGGGGCTGGCA_208943	gi|1785416898|gb|CP046838.1|	100.0	26.0	0.0	0.0	2.0	27.0	824912.0	824937.0	0.002	52.0	1785416898.0	CP046838	1007705.0	666	Vibrio cholerae strain 2011EL-1271 chromosome 2, complete sequence
231980	CTATAACGCCCGCCTAAGGGGCTGGCA	0.918132	3.22004	V. cholerae (LeGault et al. 2021)	CTATAACGCCCGCCTAAGGGGCTGGCA_208943	gi|1785416898|gb|CP046838.1|	100.0	26.0	0.0	0.0	2.0	27.0	830990.0	831015.0	0.002	52.0	1785416898.0	CP046838	1007705.0	666	Vibrio cholerae strain 2011EL-1271 chromosome 2, complete sequence
231981	CTATAACGCCCGCCTAAGGGGCTGGCA	0.918132	3.22004	V. cholerae (LeGault et al. 2021)	CTATAACGCCCGCCTAAGGGGCTGGCA_208943	gi|1785416898|gb|CP046838.1|	100.0	26.0	0.0	0.0	2.0	27.0	832864.0	832889.0	0.002	52.0	1785416898.0	CP046838	1007705.0	666	Vibrio cholerae strain 2011EL-1271 chromosome 2, complete sequence
231982	CTATAACGCCCGCCTAAGGGGCTGGCA	0.918132	3.22004	V. cholerae (LeGault et al. 2021)	CTATAACGCCCGCCTAAGGGGCTGGCA_208943	gi|1785416898|gb|CP046838.1|	100.0	26.0	0.0	0.0	2.0	27.0	835409.0	835434.0	0.002	52.0	1785416898.0	CP046838	1007705.0	666	Vibrio cholerae strain 2011EL-1271 chromosome 2, complete sequence
231983	CTATAACGCCCGCCTAAGGGGCTGGCA	0.918132	3.22004	V. cholerae (LeGault et al. 2021)	CTATAACGCCCGCCTAAGGGGCTGGCA_208943	gi|1785416898|gb|CP046838.1|	100.0	26.0	0.0	0.0	2.0	27.0	845960.0	845985.0	0.002	52.0	1785416898.0	CP046838	1007705.0	666	Vibrio cholerae strain 2011EL-1271 chromosome 2, complete sequence
231984	CTATAACGCCCGCCTAAGGGGCTGGCA	0.918132	3.22004	V. cholerae (LeGault et al. 2021)	CTATAACGCCCGCCTAAGGGGCTGGCA_208943	gi|1785416898|gb|CP046838.1|	100.0	25.0	0.0	0.0	3.0	27.0	782629.0	782653.0	0.006	50.1	1785416898.0	CP046838	1007705.0	666	Vibrio cholerae strain 2011EL-1271 chromosome 2, complete sequence
231985	CTATAACGCCCGCCTAAGGGGCTGGCA	0.918132	3.22004	V. cholerae (LeGault et al. 2021)	CTATAACGCCCGCCTAAGGGGCTGGCA_208943	gi|1785416898|gb|CP046838.1|	100.0	25.0	0.0	0.0	3.0	27.0	787084.0	787108.0	0.006	50.1	1785416898.0	CP046838	1007705.0	666	Vibrio cholerae strain 2011EL-1271 chromosome 2, complete sequence
231986	CTATAACGCCCGCCTAAGGGGCTGGCA	0.918132	3.22004	V. cholerae (LeGault et al. 2021)	CTATAACGCCCGCCTAAGGGGCTGGCA_208943	gi|1785416898|gb|CP046838.1|	100.0	25.0	0.0	0.0	3.0	27.0	791965.0	791989.0	0.006	50.1	1785416898.0	CP046838	1007705.0	666	Vibrio cholerae strain 2011EL-1271 chromosome 2, complete sequence
231987	CTATAACGCCCGCCTAAGGGGCTGGCA	0.918132	3.22004	V. cholerae (LeGault et al. 2021)	CTATAACGCCCGCCTAAGGGGCTGGCA_208943	gi|1785416898|gb|CP046838.1|	100.0	25.0	0.0	0.0	3.0	27.0	794622.0	794646.0	0.006	50.1	1785416898.0	CP046838	1007705.0	666	Vibrio cholerae strain 2011EL-1271 chromosome 2, complete sequence
231988	CTATAACGCCCGCCTAAGGGGCTGGCA	0.918132	3.22004	V. cholerae (LeGault et al. 2021)	CTATAACGCCCGCCTAAGGGGCTGGCA_208943	gi|1785416898|gb|CP046838.1|	100.0	25.0	0.0	0.0	3.0	27.0	796259.0	796283.0	0.006	50.1	1785416898.0	CP046838	1007705.0	666	Vibrio cholerae strain 2011EL-1271 chromosome 2, complete sequence
231989	CTATAACGCCCGCCTAAGGGGCTGGCA	0.918132	3.22004	V. cholerae (LeGault et al. 2021)	CTATAACGCCCGCCTAAGGGGCTGGCA_208943	gi|1785416898|gb|CP046838.1|	100.0	25.0	0.0	0.0	3.0	27.0	801987.0	802011.0	0.006	50.1	1785416898.0	CP046838	1007705.0	666	Vibrio cholerae strain 2011EL-1271 chromosome 2, complete sequence
231990	CTATAACGCCCGCCTAAGGGGCTGGCA	0.918132	3.22004	V. cholerae (LeGault et al. 2021)	CTATAACGCCCGCCTAAGGGGCTGGCA_208943	gi|1785416898|gb|CP046838.1|	100.0	25.0	0.0	0.0	3.0	27.0	808218.0	808242.0	0.006	50.1	1785416898.0	CP046838	1007705.0	666	Vibrio cholerae strain 2011EL-1271 chromosome 2, complete sequence
231991	CTATAACGCCCGCCTAAGGGGCTGGCA	0.918132	3.22004	V. cholerae (LeGault et al. 2021)	CTATAACGCCCGCCTAAGGGGCTGGCA_208943	gi|1785416898|gb|CP046838.1|	100.0	25.0	0.0	0.0	3.0	27.0	810378.0	810402.0	0.006	50.1	1785416898.0	CP046838	1007705.0	666	Vibrio cholerae strain 2011EL-1271 chromosome 2, complete sequence
231992	CTATAACGCCCGCCTAAGGGGCTGGCA	0.918132	3.22004	V. cholerae (LeGault et al. 2021)	CTATAACGCCCGCCTAAGGGGCTGGCA_208943	gi|1785416898|gb|CP046838.1|	100.0	25.0	0.0	0.0	3.0	27.0	813533.0	813557.0	0.006	50.1	1785416898.0	CP046838	1007705.0	666	Vibrio cholerae strain 2011EL-1271 chromosome 2, complete sequence
231993	CTATAACGCCCGCCTAAGGGGCTGGCA	0.918132	3.22004	V. cholerae (LeGault et al. 2021)	CTATAACGCCCGCCTAAGGGGCTGGCA_208943	gi|1785416898|gb|CP046838.1|	100.0	25.0	0.0	0.0	3.0	27.0	816068.0	816092.0	0.006	50.1	1785416898.0	CP046838	1007705.0	666	Vibrio cholerae strain 2011EL-1271 chromosome 2, complete sequence
231994	CTATAACGCCCGCCTAAGGGGCTGGCA	0.918132	3.22004	V. cholerae (LeGault et al. 2021)	CTATAACGCCCGCCTAAGGGGCTGGCA_208943	gi|1785416898|gb|CP046838.1|	100.0	25.0	0.0	0.0	3.0	27.0	824135.0	824159.0	0.006	50.1	1785416898.0	CP046838	1007705.0	666	Vibrio cholerae strain 2011EL-1271 chromosome 2, complete sequence
231995	CTATAACGCCCGCCTAAGGGGCTGGCA	0.918132	3.22004	V. cholerae (LeGault et al. 2021)	CTATAACGCCCGCCTAAGGGGCTGGCA_208943	gi|1785416898|gb|CP046838.1|	100.0	25.0	0.0	0.0	3.0	27.0	836814.0	836838.0	0.006	50.1	1785416898.0	CP046838	1007705.0	666	Vibrio cholerae strain 2011EL-1271 chromosome 2, complete sequence
231996	CTATAACGCCCGCCTAAGGGGCTGGCA	0.918132	3.22004	V. cholerae (LeGault et al. 2021)	CTATAACGCCCGCCTAAGGGGCTGGCA_208943	gi|1785416898|gb|CP046838.1|	100.0	25.0	0.0	0.0	3.0	27.0	838259.0	838283.0	0.006	50.1	1785416898.0	CP046838	1007705.0	666	Vibrio cholerae strain 2011EL-1271 chromosome 2, complete sequence
231997	CTATAACGCCCGCCTAAGGGGCTGGCA	0.918132	3.22004	V. cholerae (LeGault et al. 2021)	CTATAACGCCCGCCTAAGGGGCTGGCA_208943	gi|1785416898|gb|CP046838.1|	100.0	25.0	0.0	0.0	3.0	27.0	840823.0	840847.0	0.006	50.1	1785416898.0	CP046838	1007705.0	666	Vibrio cholerae strain 2011EL-1271 chromosome 2, complete sequence
231998	CTATAACGCCCGCCTAAGGGGCTGGCA	0.918132	3.22004	V. cholerae (LeGault et al. 2021)	CTATAACGCCCGCCTAAGGGGCTGGCA_208943	gi|1785416898|gb|CP046838.1|	100.0	25.0	0.0	0.0	3.0	27.0	841397.0	841421.0	0.006	50.1	1785416898.0	CP046838	1007705.0	666	Vibrio cholerae strain 2011EL-1271 chromosome 2, complete sequence
231999	CTATAACGCCCGCCTAAGGGGCTGGCA	0.918132	3.22004	V. cholerae (LeGault et al. 2021)	CTATAACGCCCGCCTAAGGGGCTGGCA_208943	gi|1785416898|gb|CP046838.1|	100.0	25.0	0.0	0.0	3.0	27.0	844601.0	844625.0	0.006	50.1	1785416898.0	CP046838	1007705.0	666	Vibrio cholerae strain 2011EL-1271 chromosome 2, complete sequence
232000	CTATAACGCCCGCCTAAGGGGCTGGCA	0.918132	3.22004	V. cholerae (LeGault et al. 2021)	CTATAACGCCCGCCTAAGGGGCTGGCA_208943	gi|1785416898|gb|CP046838.1|	100.0	25.0	0.0	0.0	3.0	27.0	845239.0	845263.0	0.006	50.1	1785416898.0	CP046838	1007705.0	666	Vibrio cholerae strain 2011EL-1271 chromosome 2, complete sequence
232001	CTATAACGCCCGCCTAAGGGGCTGGCA	0.918132	3.22004	V. cholerae (LeGault et al. 2021)	CTATAACGCCCGCCTAAGGGGCTGGCA_208943	gi|1785416898|gb|CP046838.1|	100.0	25.0	0.0	0.0	3.0	27.0	851742.0	851766.0	0.006	50.1	1785416898.0	CP046838	1007705.0	666	Vibrio cholerae strain 2011EL-1271 chromosome 2, complete sequence
232002	CTATAACGCCCGCCTAAGGGGCTGGCA	0.918132	3.22004	V. cholerae (LeGault et al. 2021)	CTATAACGCCCGCCTAAGGGGCTGGCA_208943	gi|1785416898|gb|CP046838.1|	100.0	24.0	0.0	0.0	4.0	27.0	785725.0	785748.0	0.024	48.1	1785416898.0	CP046838	1007705.0	666	Vibrio cholerae strain 2011EL-1271 chromosome 2, complete sequence
232003	CTATAACGCCCGCCTAAGGGGCTGGCA	0.918132	3.22004	V. cholerae (LeGault et al. 2021)	CTATAACGCCCGCCTAAGGGGCTGGCA_208943	gi|1785416898|gb|CP046838.1|	100.0	24.0	0.0	0.0	4.0	27.0	787544.0	787567.0	0.024	48.1	1785416898.0	CP046838	1007705.0	666	Vibrio cholerae strain 2011EL-1271 chromosome 2, complete sequence
232004	CTATAACGCCCGCCTAAGGGGCTGGCA	0.918132	3.22004	V. cholerae (LeGault et al. 2021)	CTATAACGCCCGCCTAAGGGGCTGGCA_208943	gi|1785416898|gb|CP046838.1|	100.0	24.0	0.0	0.0	4.0	27.0	789226.0	789249.0	0.024	48.1	1785416898.0	CP046838	1007705.0	666	Vibrio cholerae strain 2011EL-1271 chromosome 2, complete sequence
232005	CTATAACGCCCGCCTAAGGGGCTGGCA	0.918132	3.22004	V. cholerae (LeGault et al. 2021)	CTATAACGCCCGCCTAAGGGGCTGGCA_208943	gi|1785416898|gb|CP046838.1|	100.0	24.0	0.0	0.0	4.0	27.0	789766.0	789789.0	0.024	48.1	1785416898.0	CP046838	1007705.0	666	Vibrio cholerae strain 2011EL-1271 chromosome 2, complete sequence
232006	CTATAACGCCCGCCTAAGGGGCTGGCA	0.918132	3.22004	V. cholerae (LeGault et al. 2021)	CTATAACGCCCGCCTAAGGGGCTGGCA_208943	gi|1785416898|gb|CP046838.1|	100.0	24.0	0.0	0.0	4.0	27.0	790156.0	790179.0	0.024	48.1	1785416898.0	CP046838	1007705.0	666	Vibrio cholerae strain 2011EL-1271 chromosome 2, complete sequence
232007	CTATAACGCCCGCCTAAGGGGCTGGCA	0.918132	3.22004	V. cholerae (LeGault et al. 2021)	CTATAACGCCCGCCTAAGGGGCTGGCA_208943	gi|1785416898|gb|CP046838.1|	100.0	24.0	0.0	0.0	4.0	27.0	790546.0	790569.0	0.024	48.1	1785416898.0	CP046838	1007705.0	666	Vibrio cholerae strain 2011EL-1271 chromosome 2, complete sequence
232008	CTATAACGCCCGCCTAAGGGGCTGGCA	0.918132	3.22004	V. cholerae (LeGault et al. 2021)	CTATAACGCCCGCCTAAGGGGCTGGCA_208943	gi|1785416898|gb|CP046838.1|	100.0	24.0	0.0	0.0	4.0	27.0	803819.0	803842.0	0.024	48.1	1785416898.0	CP046838	1007705.0	666	Vibrio cholerae strain 2011EL-1271 chromosome 2, complete sequence
232009	CTATAACGCCCGCCTAAGGGGCTGGCA	0.918132	3.22004	V. cholerae (LeGault et al. 2021)	CTATAACGCCCGCCTAAGGGGCTGGCA_208943	gi|1785416898|gb|CP046838.1|	100.0	24.0	0.0	0.0	4.0	27.0	804823.0	804846.0	0.024	48.1	1785416898.0	CP046838	1007705.0	666	Vibrio cholerae strain 2011EL-1271 chromosome 2, complete sequence
232010	CTATAACGCCCGCCTAAGGGGCTGGCA	0.918132	3.22004	V. cholerae (LeGault et al. 2021)	CTATAACGCCCGCCTAAGGGGCTGGCA_208943	gi|1785416898|gb|CP046838.1|	100.0	24.0	0.0	0.0	4.0	27.0	805860.0	805883.0	0.024	48.1	1785416898.0	CP046838	1007705.0	666	Vibrio cholerae strain 2011EL-1271 chromosome 2, complete sequence
232011	CTATAACGCCCGCCTAAGGGGCTGGCA	0.918132	3.22004	V. cholerae (LeGault et al. 2021)	CTATAACGCCCGCCTAAGGGGCTGGCA_208943	gi|1785416898|gb|CP046838.1|	100.0	24.0	0.0	0.0	4.0	27.0	807696.0	807719.0	0.024	48.1	1785416898.0	CP046838	1007705.0	666	Vibrio cholerae strain 2011EL-1271 chromosome 2, complete sequence
232012	CTATAACGCCCGCCTAAGGGGCTGGCA	0.918132	3.22004	V. cholerae (LeGault et al. 2021)	CTATAACGCCCGCCTAAGGGGCTGGCA_208943	gi|1785416898|gb|CP046838.1|	100.0	24.0	0.0	0.0	4.0	27.0	811466.0	811489.0	0.024	48.1	1785416898.0	CP046838	1007705.0	666	Vibrio cholerae strain 2011EL-1271 chromosome 2, complete sequence
232013	CTATAACGCCCGCCTAAGGGGCTGGCA	0.918132	3.22004	V. cholerae (LeGault et al. 2021)	CTATAACGCCCGCCTAAGGGGCTGGCA_208943	gi|1785416898|gb|CP046838.1|	100.0	24.0	0.0	0.0	4.0	27.0	814094.0	814117.0	0.024	48.1	1785416898.0	CP046838	1007705.0	666	Vibrio cholerae strain 2011EL-1271 chromosome 2, complete sequence
232014	CTATAACGCCCGCCTAAGGGGCTGGCA	0.918132	3.22004	V. cholerae (LeGault et al. 2021)	CTATAACGCCCGCCTAAGGGGCTGGCA_208943	gi|1785416898|gb|CP046838.1|	100.0	24.0	0.0	0.0	4.0	27.0	817515.0	817538.0	0.024	48.1	1785416898.0	CP046838	1007705.0	666	Vibrio cholerae strain 2011EL-1271 chromosome 2, complete sequence
232015	CTATAACGCCCGCCTAAGGGGCTGGCA	0.918132	3.22004	V. cholerae (LeGault et al. 2021)	CTATAACGCCCGCCTAAGGGGCTGGCA_208943	gi|1785416898|gb|CP046838.1|	100.0	24.0	0.0	0.0	4.0	27.0	818052.0	818075.0	0.024	48.1	1785416898.0	CP046838	1007705.0	666	Vibrio cholerae strain 2011EL-1271 chromosome 2, complete sequence
232016	CTATAACGCCCGCCTAAGGGGCTGGCA	0.918132	3.22004	V. cholerae (LeGault et al. 2021)	CTATAACGCCCGCCTAAGGGGCTGGCA_208943	gi|1785416898|gb|CP046838.1|	100.0	24.0	0.0	0.0	4.0	27.0	818612.0	818635.0	0.024	48.1	1785416898.0	CP046838	1007705.0	666	Vibrio cholerae strain 2011EL-1271 chromosome 2, complete sequence
232017	CTATAACGCCCGCCTAAGGGGCTGGCA	0.918132	3.22004	V. cholerae (LeGault et al. 2021)	CTATAACGCCCGCCTAAGGGGCTGGCA_208943	gi|1785416898|gb|CP046838.1|	100.0	24.0	0.0	0.0	4.0	27.0	822418.0	822441.0	0.024	48.1	1785416898.0	CP046838	1007705.0	666	Vibrio cholerae strain 2011EL-1271 chromosome 2, complete sequence
232018	CTATAACGCCCGCCTAAGGGGCTGGCA	0.918132	3.22004	V. cholerae (LeGault et al. 2021)	CTATAACGCCCGCCTAAGGGGCTGGCA_208943	gi|1785416898|gb|CP046838.1|	100.0	24.0	0.0	0.0	4.0	27.0	827942.0	827965.0	0.024	48.1	1785416898.0	CP046838	1007705.0	666	Vibrio cholerae strain 2011EL-1271 chromosome 2, complete sequence
232019	CTATAACGCCCGCCTAAGGGGCTGGCA	0.918132	3.22004	V. cholerae (LeGault et al. 2021)	CTATAACGCCCGCCTAAGGGGCTGGCA_208943	gi|1785416898|gb|CP046838.1|	100.0	24.0	0.0	0.0	4.0	27.0	828478.0	828501.0	0.024	48.1	1785416898.0	CP046838	1007705.0	666	Vibrio cholerae strain 2011EL-1271 chromosome 2, complete sequence
232020	CTATAACGCCCGCCTAAGGGGCTGGCA	0.918132	3.22004	V. cholerae (LeGault et al. 2021)	CTATAACGCCCGCCTAAGGGGCTGGCA_208943	gi|1785416898|gb|CP046838.1|	100.0	24.0	0.0	0.0	4.0	27.0	829096.0	829119.0	0.024	48.1	1785416898.0	CP046838	1007705.0	666	Vibrio cholerae strain 2011EL-1271 chromosome 2, complete sequence
232021	CTATAACGCCCGCCTAAGGGGCTGGCA	0.918132	3.22004	V. cholerae (LeGault et al. 2021)	CTATAACGCCCGCCTAAGGGGCTGGCA_208943	gi|1785416898|gb|CP046838.1|	100.0	24.0	0.0	0.0	4.0	27.0	830270.0	830293.0	0.024	48.1	1785416898.0	CP046838	1007705.0	666	Vibrio cholerae strain 2011EL-1271 chromosome 2, complete sequence
232022	CTATAACGCCCGCCTAAGGGGCTGGCA	0.918132	3.22004	V. cholerae (LeGault et al. 2021)	CTATAACGCCCGCCTAAGGGGCTGGCA_208943	gi|1785416898|gb|CP046838.1|	100.0	24.0	0.0	0.0	4.0	27.0	832268.0	832291.0	0.024	48.1	1785416898.0	CP046838	1007705.0	666	Vibrio cholerae strain 2011EL-1271 chromosome 2, complete sequence
232023	CTATAACGCCCGCCTAAGGGGCTGGCA	0.918132	3.22004	V. cholerae (LeGault et al. 2021)	CTATAACGCCCGCCTAAGGGGCTGGCA_208943	gi|1785416898|gb|CP046838.1|	100.0	24.0	0.0	0.0	4.0	27.0	841932.0	841955.0	0.024	48.1	1785416898.0	CP046838	1007705.0	666	Vibrio cholerae strain 2011EL-1271 chromosome 2, complete sequence
232024	CTATAACGCCCGCCTAAGGGGCTGGCA	0.918132	3.22004	V. cholerae (LeGault et al. 2021)	CTATAACGCCCGCCTAAGGGGCTGGCA_208943	gi|1785416898|gb|CP046838.1|	100.0	24.0	0.0	0.0	4.0	27.0	842467.0	842490.0	0.024	48.1	1785416898.0	CP046838	1007705.0	666	Vibrio cholerae strain 2011EL-1271 chromosome 2, complete sequence
232025	CTATAACGCCCGCCTAAGGGGCTGGCA	0.918132	3.22004	V. cholerae (LeGault et al. 2021)	CTATAACGCCCGCCTAAGGGGCTGGCA_208943	gi|1785416898|gb|CP046838.1|	100.0	24.0	0.0	0.0	4.0	27.0	846421.0	846444.0	0.024	48.1	1785416898.0	CP046838	1007705.0	666	Vibrio cholerae strain 2011EL-1271 chromosome 2, complete sequence
232026	CTATAACGCCCGCCTAAGGGGCTGGCA	0.918132	3.22004	V. cholerae (LeGault et al. 2021)	CTATAACGCCCGCCTAAGGGGCTGGCA_208943	gi|1785416898|gb|CP046838.1|	100.0	24.0	0.0	0.0	4.0	27.0	846811.0	846834.0	0.024	48.1	1785416898.0	CP046838	1007705.0	666	Vibrio cholerae strain 2011EL-1271 chromosome 2, complete sequence
232027	CTATAACGCCCGCCTAAGGGGCTGGCA	0.918132	3.22004	V. cholerae (LeGault et al. 2021)	CTATAACGCCCGCCTAAGGGGCTGGCA_208943	gi|1785416898|gb|CP046838.1|	100.0	24.0	0.0	0.0	4.0	27.0	848121.0	848144.0	0.024	48.1	1785416898.0	CP046838	1007705.0	666	Vibrio cholerae strain 2011EL-1271 chromosome 2, complete sequence
232028	CTATAACGCCCGCCTAAGGGGCTGGCA	0.918132	3.22004	V. cholerae (LeGault et al. 2021)	CTATAACGCCCGCCTAAGGGGCTGGCA_208943	gi|1785416570|gb|CP046750.1|	100.0	27.0	0.0	0.0	1.0	27.0	7873.0	7899.0	0.000383	54.0	1785416570.0	CP046750	1102732.0	666	Vibrio cholerae strain 2015V-1118 chromosome 2, complete sequence
232029	CTATAACGCCCGCCTAAGGGGCTGGCA	0.918132	3.22004	V. cholerae (LeGault et al. 2021)	CTATAACGCCCGCCTAAGGGGCTGGCA_208943	gi|1785416570|gb|CP046750.1|	100.0	26.0	0.0	0.0	2.0	27.0	463.0	488.0	0.002	52.0	1785416570.0	CP046750	1102732.0	666	Vibrio cholerae strain 2015V-1118 chromosome 2, complete sequence
232030	CTATAACGCCCGCCTAAGGGGCTGGCA	0.918132	3.22004	V. cholerae (LeGault et al. 2021)	CTATAACGCCCGCCTAAGGGGCTGGCA_208943	gi|1785416570|gb|CP046750.1|	100.0	26.0	0.0	0.0	2.0	27.0	9274.0	9299.0	0.002	52.0	1785416570.0	CP046750	1102732.0	666	Vibrio cholerae strain 2015V-1118 chromosome 2, complete sequence
232031	CTATAACGCCCGCCTAAGGGGCTGGCA	0.918132	3.22004	V. cholerae (LeGault et al. 2021)	CTATAACGCCCGCCTAAGGGGCTGGCA_208943	gi|1785416570|gb|CP046750.1|	100.0	26.0	0.0	0.0	2.0	27.0	12636.0	12661.0	0.002	52.0	1785416570.0	CP046750	1102732.0	666	Vibrio cholerae strain 2015V-1118 chromosome 2, complete sequence
232032	CTATAACGCCCGCCTAAGGGGCTGGCA	0.918132	3.22004	V. cholerae (LeGault et al. 2021)	CTATAACGCCCGCCTAAGGGGCTGGCA_208943	gi|1785416570|gb|CP046750.1|	100.0	26.0	0.0	0.0	2.0	27.0	21759.0	21784.0	0.002	52.0	1785416570.0	CP046750	1102732.0	666	Vibrio cholerae strain 2015V-1118 chromosome 2, complete sequence
232033	CTATAACGCCCGCCTAAGGGGCTGGCA	0.918132	3.22004	V. cholerae (LeGault et al. 2021)	CTATAACGCCCGCCTAAGGGGCTGGCA_208943	gi|1785416570|gb|CP046750.1|	100.0	26.0	0.0	0.0	2.0	27.0	33682.0	33707.0	0.002	52.0	1785416570.0	CP046750	1102732.0	666	Vibrio cholerae strain 2015V-1118 chromosome 2, complete sequence
232034	CTATAACGCCCGCCTAAGGGGCTGGCA	0.918132	3.22004	V. cholerae (LeGault et al. 2021)	CTATAACGCCCGCCTAAGGGGCTGGCA_208943	gi|1785416570|gb|CP046750.1|	100.0	26.0	0.0	0.0	2.0	27.0	37534.0	37559.0	0.002	52.0	1785416570.0	CP046750	1102732.0	666	Vibrio cholerae strain 2015V-1118 chromosome 2, complete sequence
232035	CTATAACGCCCGCCTAAGGGGCTGGCA	0.918132	3.22004	V. cholerae (LeGault et al. 2021)	CTATAACGCCCGCCTAAGGGGCTGGCA_208943	gi|1785416570|gb|CP046750.1|	100.0	26.0	0.0	0.0	2.0	27.0	42710.0	42735.0	0.002	52.0	1785416570.0	CP046750	1102732.0	666	Vibrio cholerae strain 2015V-1118 chromosome 2, complete sequence
232036	CTATAACGCCCGCCTAAGGGGCTGGCA	0.918132	3.22004	V. cholerae (LeGault et al. 2021)	CTATAACGCCCGCCTAAGGGGCTGGCA_208943	gi|1785416570|gb|CP046750.1|	100.0	26.0	0.0	0.0	2.0	27.0	43687.0	43712.0	0.002	52.0	1785416570.0	CP046750	1102732.0	666	Vibrio cholerae strain 2015V-1118 chromosome 2, complete sequence
232037	CTATAACGCCCGCCTAAGGGGCTGGCA	0.918132	3.22004	V. cholerae (LeGault et al. 2021)	CTATAACGCCCGCCTAAGGGGCTGGCA_208943	gi|1785416570|gb|CP046750.1|	100.0	26.0	0.0	0.0	2.0	27.0	63957.0	63982.0	0.002	52.0	1785416570.0	CP046750	1102732.0	666	Vibrio cholerae strain 2015V-1118 chromosome 2, complete sequence
232038	CTATAACGCCCGCCTAAGGGGCTGGCA	0.918132	3.22004	V. cholerae (LeGault et al. 2021)	CTATAACGCCCGCCTAAGGGGCTGGCA_208943	gi|1785416570|gb|CP046750.1|	100.0	26.0	0.0	0.0	2.0	27.0	92237.0	92262.0	0.002	52.0	1785416570.0	CP046750	1102732.0	666	Vibrio cholerae strain 2015V-1118 chromosome 2, complete sequence
232039	CTATAACGCCCGCCTAAGGGGCTGGCA	0.918132	3.22004	V. cholerae (LeGault et al. 2021)	CTATAACGCCCGCCTAAGGGGCTGGCA_208943	gi|1785416570|gb|CP046750.1|	100.0	25.0	0.0	0.0	3.0	27.0	2893.0	2917.0	0.006	50.1	1785416570.0	CP046750	1102732.0	666	Vibrio cholerae strain 2015V-1118 chromosome 2, complete sequence
232040	CTATAACGCCCGCCTAAGGGGCTGGCA	0.918132	3.22004	V. cholerae (LeGault et al. 2021)	CTATAACGCCCGCCTAAGGGGCTGGCA_208943	gi|1785416570|gb|CP046750.1|	100.0	25.0	0.0	0.0	3.0	27.0	6156.0	6180.0	0.006	50.1	1785416570.0	CP046750	1102732.0	666	Vibrio cholerae strain 2015V-1118 chromosome 2, complete sequence
232041	CTATAACGCCCGCCTAAGGGGCTGGCA	0.918132	3.22004	V. cholerae (LeGault et al. 2021)	CTATAACGCCCGCCTAAGGGGCTGGCA_208943	gi|1785416570|gb|CP046750.1|	100.0	25.0	0.0	0.0	3.0	27.0	9926.0	9950.0	0.006	50.1	1785416570.0	CP046750	1102732.0	666	Vibrio cholerae strain 2015V-1118 chromosome 2, complete sequence
232042	CTATAACGCCCGCCTAAGGGGCTGGCA	0.918132	3.22004	V. cholerae (LeGault et al. 2021)	CTATAACGCCCGCCTAAGGGGCTGGCA_208943	gi|1785416570|gb|CP046750.1|	100.0	25.0	0.0	0.0	3.0	27.0	10707.0	10731.0	0.006	50.1	1785416570.0	CP046750	1102732.0	666	Vibrio cholerae strain 2015V-1118 chromosome 2, complete sequence
232043	CTATAACGCCCGCCTAAGGGGCTGGCA	0.918132	3.22004	V. cholerae (LeGault et al. 2021)	CTATAACGCCCGCCTAAGGGGCTGGCA_208943	gi|1785416570|gb|CP046750.1|	100.0	25.0	0.0	0.0	3.0	27.0	15438.0	15462.0	0.006	50.1	1785416570.0	CP046750	1102732.0	666	Vibrio cholerae strain 2015V-1118 chromosome 2, complete sequence
232044	CTATAACGCCCGCCTAAGGGGCTGGCA	0.918132	3.22004	V. cholerae (LeGault et al. 2021)	CTATAACGCCCGCCTAAGGGGCTGGCA_208943	gi|1785416570|gb|CP046750.1|	100.0	25.0	0.0	0.0	3.0	27.0	16481.0	16505.0	0.006	50.1	1785416570.0	CP046750	1102732.0	666	Vibrio cholerae strain 2015V-1118 chromosome 2, complete sequence
232045	CTATAACGCCCGCCTAAGGGGCTGGCA	0.918132	3.22004	V. cholerae (LeGault et al. 2021)	CTATAACGCCCGCCTAAGGGGCTGGCA_208943	gi|1785416570|gb|CP046750.1|	100.0	25.0	0.0	0.0	3.0	27.0	19743.0	19767.0	0.006	50.1	1785416570.0	CP046750	1102732.0	666	Vibrio cholerae strain 2015V-1118 chromosome 2, complete sequence
232046	CTATAACGCCCGCCTAAGGGGCTGGCA	0.918132	3.22004	V. cholerae (LeGault et al. 2021)	CTATAACGCCCGCCTAAGGGGCTGGCA_208943	gi|1785416570|gb|CP046750.1|	100.0	25.0	0.0	0.0	3.0	27.0	22720.0	22744.0	0.006	50.1	1785416570.0	CP046750	1102732.0	666	Vibrio cholerae strain 2015V-1118 chromosome 2, complete sequence
232047	CTATAACGCCCGCCTAAGGGGCTGGCA	0.918132	3.22004	V. cholerae (LeGault et al. 2021)	CTATAACGCCCGCCTAAGGGGCTGGCA_208943	gi|1785416570|gb|CP046750.1|	100.0	25.0	0.0	0.0	3.0	27.0	24414.0	24438.0	0.006	50.1	1785416570.0	CP046750	1102732.0	666	Vibrio cholerae strain 2015V-1118 chromosome 2, complete sequence
232048	CTATAACGCCCGCCTAAGGGGCTGGCA	0.918132	3.22004	V. cholerae (LeGault et al. 2021)	CTATAACGCCCGCCTAAGGGGCTGGCA_208943	gi|1785416570|gb|CP046750.1|	100.0	25.0	0.0	0.0	3.0	27.0	25319.0	25343.0	0.006	50.1	1785416570.0	CP046750	1102732.0	666	Vibrio cholerae strain 2015V-1118 chromosome 2, complete sequence
232049	CTATAACGCCCGCCTAAGGGGCTGGCA	0.918132	3.22004	V. cholerae (LeGault et al. 2021)	CTATAACGCCCGCCTAAGGGGCTGGCA_208943	gi|1785416570|gb|CP046750.1|	100.0	25.0	0.0	0.0	3.0	27.0	26469.0	26493.0	0.006	50.1	1785416570.0	CP046750	1102732.0	666	Vibrio cholerae strain 2015V-1118 chromosome 2, complete sequence
232050	CTATAACGCCCGCCTAAGGGGCTGGCA	0.918132	3.22004	V. cholerae (LeGault et al. 2021)	CTATAACGCCCGCCTAAGGGGCTGGCA_208943	gi|1785416570|gb|CP046750.1|	100.0	25.0	0.0	0.0	3.0	27.0	26997.0	27021.0	0.006	50.1	1785416570.0	CP046750	1102732.0	666	Vibrio cholerae strain 2015V-1118 chromosome 2, complete sequence
232051	CTATAACGCCCGCCTAAGGGGCTGGCA	0.918132	3.22004	V. cholerae (LeGault et al. 2021)	CTATAACGCCCGCCTAAGGGGCTGGCA_208943	gi|1785416570|gb|CP046750.1|	100.0	25.0	0.0	0.0	3.0	27.0	27464.0	27488.0	0.006	50.1	1785416570.0	CP046750	1102732.0	666	Vibrio cholerae strain 2015V-1118 chromosome 2, complete sequence
232052	CTATAACGCCCGCCTAAGGGGCTGGCA	0.918132	3.22004	V. cholerae (LeGault et al. 2021)	CTATAACGCCCGCCTAAGGGGCTGGCA_208943	gi|1785416570|gb|CP046750.1|	100.0	25.0	0.0	0.0	3.0	27.0	31019.0	31043.0	0.006	50.1	1785416570.0	CP046750	1102732.0	666	Vibrio cholerae strain 2015V-1118 chromosome 2, complete sequence
232053	CTATAACGCCCGCCTAAGGGGCTGGCA	0.918132	3.22004	V. cholerae (LeGault et al. 2021)	CTATAACGCCCGCCTAAGGGGCTGGCA_208943	gi|1785416570|gb|CP046750.1|	100.0	25.0	0.0	0.0	3.0	27.0	32983.0	33007.0	0.006	50.1	1785416570.0	CP046750	1102732.0	666	Vibrio cholerae strain 2015V-1118 chromosome 2, complete sequence
232054	CTATAACGCCCGCCTAAGGGGCTGGCA	0.918132	3.22004	V. cholerae (LeGault et al. 2021)	CTATAACGCCCGCCTAAGGGGCTGGCA_208943	gi|1785416570|gb|CP046750.1|	100.0	25.0	0.0	0.0	3.0	27.0	34192.0	34216.0	0.006	50.1	1785416570.0	CP046750	1102732.0	666	Vibrio cholerae strain 2015V-1118 chromosome 2, complete sequence
232055	CTATAACGCCCGCCTAAGGGGCTGGCA	0.918132	3.22004	V. cholerae (LeGault et al. 2021)	CTATAACGCCCGCCTAAGGGGCTGGCA_208943	gi|1785416570|gb|CP046750.1|	100.0	25.0	0.0	0.0	3.0	27.0	38045.0	38069.0	0.006	50.1	1785416570.0	CP046750	1102732.0	666	Vibrio cholerae strain 2015V-1118 chromosome 2, complete sequence
232056	CTATAACGCCCGCCTAAGGGGCTGGCA	0.918132	3.22004	V. cholerae (LeGault et al. 2021)	CTATAACGCCCGCCTAAGGGGCTGGCA_208943	gi|1785416570|gb|CP046750.1|	100.0	25.0	0.0	0.0	3.0	27.0	45746.0	45770.0	0.006	50.1	1785416570.0	CP046750	1102732.0	666	Vibrio cholerae strain 2015V-1118 chromosome 2, complete sequence
232057	CTATAACGCCCGCCTAAGGGGCTGGCA	0.918132	3.22004	V. cholerae (LeGault et al. 2021)	CTATAACGCCCGCCTAAGGGGCTGGCA_208943	gi|1785416570|gb|CP046750.1|	100.0	25.0	0.0	0.0	3.0	27.0	47360.0	47384.0	0.006	50.1	1785416570.0	CP046750	1102732.0	666	Vibrio cholerae strain 2015V-1118 chromosome 2, complete sequence
232058	CTATAACGCCCGCCTAAGGGGCTGGCA	0.918132	3.22004	V. cholerae (LeGault et al. 2021)	CTATAACGCCCGCCTAAGGGGCTGGCA_208943	gi|1785416570|gb|CP046750.1|	100.0	25.0	0.0	0.0	3.0	27.0	51316.0	51340.0	0.006	50.1	1785416570.0	CP046750	1102732.0	666	Vibrio cholerae strain 2015V-1118 chromosome 2, complete sequence
232059	CTATAACGCCCGCCTAAGGGGCTGGCA	0.918132	3.22004	V. cholerae (LeGault et al. 2021)	CTATAACGCCCGCCTAAGGGGCTGGCA_208943	gi|1785416570|gb|CP046750.1|	100.0	25.0	0.0	0.0	3.0	27.0	52542.0	52566.0	0.006	50.1	1785416570.0	CP046750	1102732.0	666	Vibrio cholerae strain 2015V-1118 chromosome 2, complete sequence
232060	CTATAACGCCCGCCTAAGGGGCTGGCA	0.918132	3.22004	V. cholerae (LeGault et al. 2021)	CTATAACGCCCGCCTAAGGGGCTGGCA_208943	gi|1785416570|gb|CP046750.1|	100.0	25.0	0.0	0.0	3.0	27.0	58398.0	58422.0	0.006	50.1	1785416570.0	CP046750	1102732.0	666	Vibrio cholerae strain 2015V-1118 chromosome 2, complete sequence
232061	CTATAACGCCCGCCTAAGGGGCTGGCA	0.918132	3.22004	V. cholerae (LeGault et al. 2021)	CTATAACGCCCGCCTAAGGGGCTGGCA_208943	gi|1785416570|gb|CP046750.1|	100.0	25.0	0.0	0.0	3.0	27.0	65739.0	65763.0	0.006	50.1	1785416570.0	CP046750	1102732.0	666	Vibrio cholerae strain 2015V-1118 chromosome 2, complete sequence
232062	CTATAACGCCCGCCTAAGGGGCTGGCA	0.918132	3.22004	V. cholerae (LeGault et al. 2021)	CTATAACGCCCGCCTAAGGGGCTGGCA_208943	gi|1785416570|gb|CP046750.1|	100.0	25.0	0.0	0.0	3.0	27.0	69105.0	69129.0	0.006	50.1	1785416570.0	CP046750	1102732.0	666	Vibrio cholerae strain 2015V-1118 chromosome 2, complete sequence
232063	CTATAACGCCCGCCTAAGGGGCTGGCA	0.918132	3.22004	V. cholerae (LeGault et al. 2021)	CTATAACGCCCGCCTAAGGGGCTGGCA_208943	gi|1785416570|gb|CP046750.1|	100.0	25.0	0.0	0.0	3.0	27.0	70240.0	70264.0	0.006	50.1	1785416570.0	CP046750	1102732.0	666	Vibrio cholerae strain 2015V-1118 chromosome 2, complete sequence
232064	CTATAACGCCCGCCTAAGGGGCTGGCA	0.918132	3.22004	V. cholerae (LeGault et al. 2021)	CTATAACGCCCGCCTAAGGGGCTGGCA_208943	gi|1785416570|gb|CP046750.1|	100.0	25.0	0.0	0.0	3.0	27.0	74248.0	74272.0	0.006	50.1	1785416570.0	CP046750	1102732.0	666	Vibrio cholerae strain 2015V-1118 chromosome 2, complete sequence
232065	CTATAACGCCCGCCTAAGGGGCTGGCA	0.918132	3.22004	V. cholerae (LeGault et al. 2021)	CTATAACGCCCGCCTAAGGGGCTGGCA_208943	gi|1785416570|gb|CP046750.1|	100.0	25.0	0.0	0.0	3.0	27.0	79697.0	79721.0	0.006	50.1	1785416570.0	CP046750	1102732.0	666	Vibrio cholerae strain 2015V-1118 chromosome 2, complete sequence
232066	CTATAACGCCCGCCTAAGGGGCTGGCA	0.918132	3.22004	V. cholerae (LeGault et al. 2021)	CTATAACGCCCGCCTAAGGGGCTGGCA_208943	gi|1785416570|gb|CP046750.1|	100.0	25.0	0.0	0.0	3.0	27.0	90445.0	90469.0	0.006	50.1	1785416570.0	CP046750	1102732.0	666	Vibrio cholerae strain 2015V-1118 chromosome 2, complete sequence
232067	CTATAACGCCCGCCTAAGGGGCTGGCA	0.918132	3.22004	V. cholerae (LeGault et al. 2021)	CTATAACGCCCGCCTAAGGGGCTGGCA_208943	gi|1785416570|gb|CP046750.1|	100.0	24.0	0.0	0.0	1.0	24.0	3411.0	3434.0	0.024	48.1	1785416570.0	CP046750	1102732.0	666	Vibrio cholerae strain 2015V-1118 chromosome 2, complete sequence
232068	CTATAACGCCCGCCTAAGGGGCTGGCA	0.918132	3.22004	V. cholerae (LeGault et al. 2021)	CTATAACGCCCGCCTAAGGGGCTGGCA_208943	gi|1785416570|gb|CP046750.1|	100.0	24.0	0.0	0.0	4.0	27.0	3979.0	4002.0	0.024	48.1	1785416570.0	CP046750	1102732.0	666	Vibrio cholerae strain 2015V-1118 chromosome 2, complete sequence
232069	CTATAACGCCCGCCTAAGGGGCTGGCA	0.918132	3.22004	V. cholerae (LeGault et al. 2021)	CTATAACGCCCGCCTAAGGGGCTGGCA_208943	gi|1785416570|gb|CP046750.1|	100.0	24.0	0.0	0.0	4.0	27.0	11848.0	11871.0	0.024	48.1	1785416570.0	CP046750	1102732.0	666	Vibrio cholerae strain 2015V-1118 chromosome 2, complete sequence
232070	CTATAACGCCCGCCTAAGGGGCTGGCA	0.918132	3.22004	V. cholerae (LeGault et al. 2021)	CTATAACGCCCGCCTAAGGGGCTGGCA_208943	gi|1785416570|gb|CP046750.1|	100.0	24.0	0.0	0.0	4.0	27.0	13707.0	13730.0	0.024	48.1	1785416570.0	CP046750	1102732.0	666	Vibrio cholerae strain 2015V-1118 chromosome 2, complete sequence
232071	CTATAACGCCCGCCTAAGGGGCTGGCA	0.918132	3.22004	V. cholerae (LeGault et al. 2021)	CTATAACGCCCGCCTAAGGGGCTGGCA_208943	gi|1785416570|gb|CP046750.1|	100.0	24.0	0.0	0.0	4.0	27.0	17766.0	17789.0	0.024	48.1	1785416570.0	CP046750	1102732.0	666	Vibrio cholerae strain 2015V-1118 chromosome 2, complete sequence
232072	CTATAACGCCCGCCTAAGGGGCTGGCA	0.918132	3.22004	V. cholerae (LeGault et al. 2021)	CTATAACGCCCGCCTAAGGGGCTGGCA_208943	gi|1785416570|gb|CP046750.1|	100.0	24.0	0.0	0.0	4.0	27.0	19110.0	19133.0	0.024	48.1	1785416570.0	CP046750	1102732.0	666	Vibrio cholerae strain 2015V-1118 chromosome 2, complete sequence
232073	CTATAACGCCCGCCTAAGGGGCTGGCA	0.918132	3.22004	V. cholerae (LeGault et al. 2021)	CTATAACGCCCGCCTAAGGGGCTGGCA_208943	gi|1785416570|gb|CP046750.1|	100.0	24.0	0.0	0.0	4.0	27.0	25936.0	25959.0	0.024	48.1	1785416570.0	CP046750	1102732.0	666	Vibrio cholerae strain 2015V-1118 chromosome 2, complete sequence
232074	CTATAACGCCCGCCTAAGGGGCTGGCA	0.918132	3.22004	V. cholerae (LeGault et al. 2021)	CTATAACGCCCGCCTAAGGGGCTGGCA_208943	gi|1785416570|gb|CP046750.1|	100.0	24.0	0.0	0.0	4.0	27.0	27916.0	27939.0	0.024	48.1	1785416570.0	CP046750	1102732.0	666	Vibrio cholerae strain 2015V-1118 chromosome 2, complete sequence
232075	CTATAACGCCCGCCTAAGGGGCTGGCA	0.918132	3.22004	V. cholerae (LeGault et al. 2021)	CTATAACGCCCGCCTAAGGGGCTGGCA_208943	gi|1785416570|gb|CP046750.1|	100.0	24.0	0.0	0.0	4.0	27.0	34823.0	34846.0	0.024	48.1	1785416570.0	CP046750	1102732.0	666	Vibrio cholerae strain 2015V-1118 chromosome 2, complete sequence
232076	CTATAACGCCCGCCTAAGGGGCTGGCA	0.918132	3.22004	V. cholerae (LeGault et al. 2021)	CTATAACGCCCGCCTAAGGGGCTGGCA_208943	gi|1785416570|gb|CP046750.1|	100.0	24.0	0.0	0.0	1.0	24.0	55547.0	55570.0	0.024	48.1	1785416570.0	CP046750	1102732.0	666	Vibrio cholerae strain 2015V-1118 chromosome 2, complete sequence
232077	CTATAACGCCCGCCTAAGGGGCTGGCA	0.918132	3.22004	V. cholerae (LeGault et al. 2021)	CTATAACGCCCGCCTAAGGGGCTGGCA_208943	gi|1785416570|gb|CP046750.1|	100.0	24.0	0.0	0.0	4.0	27.0	57707.0	57730.0	0.024	48.1	1785416570.0	CP046750	1102732.0	666	Vibrio cholerae strain 2015V-1118 chromosome 2, complete sequence
232078	CTATAACGCCCGCCTAAGGGGCTGGCA	0.918132	3.22004	V. cholerae (LeGault et al. 2021)	CTATAACGCCCGCCTAAGGGGCTGGCA_208943	gi|1785416570|gb|CP046750.1|	100.0	24.0	0.0	0.0	4.0	27.0	58979.0	59002.0	0.024	48.1	1785416570.0	CP046750	1102732.0	666	Vibrio cholerae strain 2015V-1118 chromosome 2, complete sequence
232079	CTATAACGCCCGCCTAAGGGGCTGGCA	0.918132	3.22004	V. cholerae (LeGault et al. 2021)	CTATAACGCCCGCCTAAGGGGCTGGCA_208943	gi|1785416570|gb|CP046750.1|	100.0	24.0	0.0	0.0	4.0	27.0	62333.0	62356.0	0.024	48.1	1785416570.0	CP046750	1102732.0	666	Vibrio cholerae strain 2015V-1118 chromosome 2, complete sequence
232080	CTATAACGCCCGCCTAAGGGGCTGGCA	0.918132	3.22004	V. cholerae (LeGault et al. 2021)	CTATAACGCCCGCCTAAGGGGCTGGCA_208943	gi|1785416570|gb|CP046750.1|	100.0	24.0	0.0	0.0	4.0	27.0	66278.0	66301.0	0.024	48.1	1785416570.0	CP046750	1102732.0	666	Vibrio cholerae strain 2015V-1118 chromosome 2, complete sequence
232081	CTATAACGCCCGCCTAAGGGGCTGGCA	0.918132	3.22004	V. cholerae (LeGault et al. 2021)	CTATAACGCCCGCCTAAGGGGCTGGCA_208943	gi|1785416570|gb|CP046750.1|	100.0	24.0	0.0	0.0	4.0	27.0	66844.0	66867.0	0.024	48.1	1785416570.0	CP046750	1102732.0	666	Vibrio cholerae strain 2015V-1118 chromosome 2, complete sequence
232082	CTATAACGCCCGCCTAAGGGGCTGGCA	0.918132	3.22004	V. cholerae (LeGault et al. 2021)	CTATAACGCCCGCCTAAGGGGCTGGCA_208943	gi|1785416570|gb|CP046750.1|	100.0	24.0	0.0	0.0	4.0	27.0	67463.0	67486.0	0.024	48.1	1785416570.0	CP046750	1102732.0	666	Vibrio cholerae strain 2015V-1118 chromosome 2, complete sequence
232083	CTATAACGCCCGCCTAAGGGGCTGGCA	0.918132	3.22004	V. cholerae (LeGault et al. 2021)	CTATAACGCCCGCCTAAGGGGCTGGCA_208943	gi|1785416570|gb|CP046750.1|	100.0	24.0	0.0	0.0	4.0	27.0	68572.0	68595.0	0.024	48.1	1785416570.0	CP046750	1102732.0	666	Vibrio cholerae strain 2015V-1118 chromosome 2, complete sequence
232084	CTATAACGCCCGCCTAAGGGGCTGGCA	0.918132	3.22004	V. cholerae (LeGault et al. 2021)	CTATAACGCCCGCCTAAGGGGCTGGCA_208943	gi|1785416570|gb|CP046750.1|	100.0	24.0	0.0	0.0	4.0	27.0	69642.0	69665.0	0.024	48.1	1785416570.0	CP046750	1102732.0	666	Vibrio cholerae strain 2015V-1118 chromosome 2, complete sequence
232085	CTATAACGCCCGCCTAAGGGGCTGGCA	0.918132	3.22004	V. cholerae (LeGault et al. 2021)	CTATAACGCCCGCCTAAGGGGCTGGCA_208943	gi|1785416570|gb|CP046750.1|	100.0	24.0	0.0	0.0	4.0	27.0	71162.0	71185.0	0.024	48.1	1785416570.0	CP046750	1102732.0	666	Vibrio cholerae strain 2015V-1118 chromosome 2, complete sequence
232086	CTATAACGCCCGCCTAAGGGGCTGGCA	0.918132	3.22004	V. cholerae (LeGault et al. 2021)	CTATAACGCCCGCCTAAGGGGCTGGCA_208943	gi|1785416570|gb|CP046750.1|	100.0	24.0	0.0	0.0	4.0	27.0	71781.0	71804.0	0.024	48.1	1785416570.0	CP046750	1102732.0	666	Vibrio cholerae strain 2015V-1118 chromosome 2, complete sequence
232087	CTATAACGCCCGCCTAAGGGGCTGGCA	0.918132	3.22004	V. cholerae (LeGault et al. 2021)	CTATAACGCCCGCCTAAGGGGCTGGCA_208943	gi|1785416570|gb|CP046750.1|	100.0	24.0	0.0	0.0	4.0	27.0	72656.0	72679.0	0.024	48.1	1785416570.0	CP046750	1102732.0	666	Vibrio cholerae strain 2015V-1118 chromosome 2, complete sequence
232088	CTATAACGCCCGCCTAAGGGGCTGGCA	0.918132	3.22004	V. cholerae (LeGault et al. 2021)	CTATAACGCCCGCCTAAGGGGCTGGCA_208943	gi|1785416570|gb|CP046750.1|	100.0	24.0	0.0	0.0	4.0	27.0	74782.0	74805.0	0.024	48.1	1785416570.0	CP046750	1102732.0	666	Vibrio cholerae strain 2015V-1118 chromosome 2, complete sequence
232089	CTATAACGCCCGCCTAAGGGGCTGGCA	0.918132	3.22004	V. cholerae (LeGault et al. 2021)	CTATAACGCCCGCCTAAGGGGCTGGCA_208943	gi|1785416570|gb|CP046750.1|	100.0	24.0	0.0	0.0	4.0	27.0	75688.0	75711.0	0.024	48.1	1785416570.0	CP046750	1102732.0	666	Vibrio cholerae strain 2015V-1118 chromosome 2, complete sequence
232090	CTATAACGCCCGCCTAAGGGGCTGGCA	0.918132	3.22004	V. cholerae (LeGault et al. 2021)	CTATAACGCCCGCCTAAGGGGCTGGCA_208943	gi|1785416570|gb|CP046750.1|	100.0	24.0	0.0	0.0	4.0	27.0	76914.0	76937.0	0.024	48.1	1785416570.0	CP046750	1102732.0	666	Vibrio cholerae strain 2015V-1118 chromosome 2, complete sequence
232091	CTATAACGCCCGCCTAAGGGGCTGGCA	0.918132	3.22004	V. cholerae (LeGault et al. 2021)	CTATAACGCCCGCCTAAGGGGCTGGCA_208943	gi|1785416570|gb|CP046750.1|	100.0	24.0	0.0	0.0	4.0	27.0	82383.0	82406.0	0.024	48.1	1785416570.0	CP046750	1102732.0	666	Vibrio cholerae strain 2015V-1118 chromosome 2, complete sequence
232092	CTATAACGCCCGCCTAAGGGGCTGGCA	0.918132	3.22004	V. cholerae (LeGault et al. 2021)	CTATAACGCCCGCCTAAGGGGCTGGCA_208943	gi|1785416570|gb|CP046750.1|	100.0	24.0	0.0	0.0	4.0	27.0	86119.0	86142.0	0.024	48.1	1785416570.0	CP046750	1102732.0	666	Vibrio cholerae strain 2015V-1118 chromosome 2, complete sequence
232093	CTATAACGCCCGCCTAAGGGGCTGGCA	0.918132	3.22004	V. cholerae (LeGault et al. 2021)	CTATAACGCCCGCCTAAGGGGCTGGCA_208943	gi|1785416570|gb|CP046750.1|	100.0	24.0	0.0	0.0	4.0	27.0	86778.0	86801.0	0.024	48.1	1785416570.0	CP046750	1102732.0	666	Vibrio cholerae strain 2015V-1118 chromosome 2, complete sequence
232094	CTATAACGCCCGCCTAAGGGGCTGGCA	0.918132	3.22004	V. cholerae (LeGault et al. 2021)	CTATAACGCCCGCCTAAGGGGCTGGCA_208943	gi|1785416570|gb|CP046750.1|	100.0	24.0	0.0	0.0	4.0	27.0	87314.0	87337.0	0.024	48.1	1785416570.0	CP046750	1102732.0	666	Vibrio cholerae strain 2015V-1118 chromosome 2, complete sequence
232095	CTATAACGCCCGCCTAAGGGGCTGGCA	0.918132	3.22004	V. cholerae (LeGault et al. 2021)	CTATAACGCCCGCCTAAGGGGCTGGCA_208943	gi|1785416570|gb|CP046750.1|	100.0	24.0	0.0	0.0	4.0	27.0	89486.0	89509.0	0.024	48.1	1785416570.0	CP046750	1102732.0	666	Vibrio cholerae strain 2015V-1118 chromosome 2, complete sequence
232096	CTATAACGCCCGCCTAAGGGGCTGGCA	0.918132	3.22004	V. cholerae (LeGault et al. 2021)	CTATAACGCCCGCCTAAGGGGCTGGCA_208943	gi|1785416570|gb|CP046750.1|	100.0	24.0	0.0	0.0	4.0	27.0	1098591.0	1098614.0	0.024	48.1	1785416570.0	CP046750	1102732.0	666	Vibrio cholerae strain 2015V-1118 chromosome 2, complete sequence
232097	CTATAACGCCCGCCTAAGGGGCTGGCA	0.918132	3.22004	V. cholerae (LeGault et al. 2021)	CTATAACGCCCGCCTAAGGGGCTGGCA_208943	gi|1785416570|gb|CP046750.1|	100.0	24.0	0.0	0.0	4.0	27.0	1102419.0	1102442.0	0.024	48.1	1785416570.0	CP046750	1102732.0	666	Vibrio cholerae strain 2015V-1118 chromosome 2, complete sequence
232098	CTATAACGCCCGCCTAAGGGGCTGGCA	0.918132	3.22004	V. cholerae (LeGault et al. 2021)	CTATAACGCCCGCCTAAGGGGCTGGCA_208943	gi|1785416565|gb|CP046743.1|	100.0	27.0	0.0	0.0	1.0	27.0	680750.0	680776.0	0.000383	54.0	1785416565.0	CP046743	1086570.0	666	Vibrio cholerae strain 3569-08 chromosome 2, complete sequence
232099	CTATAACGCCCGCCTAAGGGGCTGGCA	0.918132	3.22004	V. cholerae (LeGault et al. 2021)	CTATAACGCCCGCCTAAGGGGCTGGCA_208943	gi|1785416565|gb|CP046743.1|	100.0	26.0	0.0	0.0	2.0	27.0	580043.0	580068.0	0.002	52.0	1785416565.0	CP046743	1086570.0	666	Vibrio cholerae strain 3569-08 chromosome 2, complete sequence
232100	CTATAACGCCCGCCTAAGGGGCTGGCA	0.918132	3.22004	V. cholerae (LeGault et al. 2021)	CTATAACGCCCGCCTAAGGGGCTGGCA_208943	gi|1785416565|gb|CP046743.1|	100.0	26.0	0.0	0.0	2.0	27.0	620659.0	620684.0	0.002	52.0	1785416565.0	CP046743	1086570.0	666	Vibrio cholerae strain 3569-08 chromosome 2, complete sequence
232101	CTATAACGCCCGCCTAAGGGGCTGGCA	0.918132	3.22004	V. cholerae (LeGault et al. 2021)	CTATAACGCCCGCCTAAGGGGCTGGCA_208943	gi|1785416565|gb|CP046743.1|	100.0	26.0	0.0	0.0	2.0	27.0	646404.0	646429.0	0.002	52.0	1785416565.0	CP046743	1086570.0	666	Vibrio cholerae strain 3569-08 chromosome 2, complete sequence
232102	CTATAACGCCCGCCTAAGGGGCTGGCA	0.918132	3.22004	V. cholerae (LeGault et al. 2021)	CTATAACGCCCGCCTAAGGGGCTGGCA_208943	gi|1785416565|gb|CP046743.1|	100.0	26.0	0.0	0.0	2.0	27.0	653503.0	653528.0	0.002	52.0	1785416565.0	CP046743	1086570.0	666	Vibrio cholerae strain 3569-08 chromosome 2, complete sequence
232103	CTATAACGCCCGCCTAAGGGGCTGGCA	0.918132	3.22004	V. cholerae (LeGault et al. 2021)	CTATAACGCCCGCCTAAGGGGCTGGCA_208943	gi|1785416565|gb|CP046743.1|	100.0	26.0	0.0	0.0	2.0	27.0	678827.0	678852.0	0.002	52.0	1785416565.0	CP046743	1086570.0	666	Vibrio cholerae strain 3569-08 chromosome 2, complete sequence
232104	CTATAACGCCCGCCTAAGGGGCTGGCA	0.918132	3.22004	V. cholerae (LeGault et al. 2021)	CTATAACGCCCGCCTAAGGGGCTGGCA_208943	gi|1785416565|gb|CP046743.1|	100.0	26.0	0.0	0.0	2.0	27.0	709650.0	709675.0	0.002	52.0	1785416565.0	CP046743	1086570.0	666	Vibrio cholerae strain 3569-08 chromosome 2, complete sequence
232105	CTATAACGCCCGCCTAAGGGGCTGGCA	0.918132	3.22004	V. cholerae (LeGault et al. 2021)	CTATAACGCCCGCCTAAGGGGCTGGCA_208943	gi|1785416565|gb|CP046743.1|	100.0	25.0	0.0	0.0	3.0	27.0	584230.0	584254.0	0.006	50.1	1785416565.0	CP046743	1086570.0	666	Vibrio cholerae strain 3569-08 chromosome 2, complete sequence
232106	CTATAACGCCCGCCTAAGGGGCTGGCA	0.918132	3.22004	V. cholerae (LeGault et al. 2021)	CTATAACGCCCGCCTAAGGGGCTGGCA_208943	gi|1785416565|gb|CP046743.1|	100.0	25.0	0.0	0.0	3.0	27.0	587585.0	587609.0	0.006	50.1	1785416565.0	CP046743	1086570.0	666	Vibrio cholerae strain 3569-08 chromosome 2, complete sequence
232107	CTATAACGCCCGCCTAAGGGGCTGGCA	0.918132	3.22004	V. cholerae (LeGault et al. 2021)	CTATAACGCCCGCCTAAGGGGCTGGCA_208943	gi|1785416565|gb|CP046743.1|	100.0	25.0	0.0	0.0	3.0	27.0	593860.0	593884.0	0.006	50.1	1785416565.0	CP046743	1086570.0	666	Vibrio cholerae strain 3569-08 chromosome 2, complete sequence
232108	CTATAACGCCCGCCTAAGGGGCTGGCA	0.918132	3.22004	V. cholerae (LeGault et al. 2021)	CTATAACGCCCGCCTAAGGGGCTGGCA_208943	gi|1785416565|gb|CP046743.1|	100.0	25.0	0.0	0.0	3.0	27.0	594369.0	594393.0	0.006	50.1	1785416565.0	CP046743	1086570.0	666	Vibrio cholerae strain 3569-08 chromosome 2, complete sequence
232109	CTATAACGCCCGCCTAAGGGGCTGGCA	0.918132	3.22004	V. cholerae (LeGault et al. 2021)	CTATAACGCCCGCCTAAGGGGCTGGCA_208943	gi|1785416565|gb|CP046743.1|	100.0	25.0	0.0	0.0	3.0	27.0	594893.0	594917.0	0.006	50.1	1785416565.0	CP046743	1086570.0	666	Vibrio cholerae strain 3569-08 chromosome 2, complete sequence
232110	CTATAACGCCCGCCTAAGGGGCTGGCA	0.918132	3.22004	V. cholerae (LeGault et al. 2021)	CTATAACGCCCGCCTAAGGGGCTGGCA_208943	gi|1785416565|gb|CP046743.1|	100.0	25.0	0.0	0.0	3.0	27.0	597517.0	597541.0	0.006	50.1	1785416565.0	CP046743	1086570.0	666	Vibrio cholerae strain 3569-08 chromosome 2, complete sequence
232111	CTATAACGCCCGCCTAAGGGGCTGGCA	0.918132	3.22004	V. cholerae (LeGault et al. 2021)	CTATAACGCCCGCCTAAGGGGCTGGCA_208943	gi|1785416565|gb|CP046743.1|	100.0	25.0	0.0	0.0	3.0	27.0	613033.0	613057.0	0.006	50.1	1785416565.0	CP046743	1086570.0	666	Vibrio cholerae strain 3569-08 chromosome 2, complete sequence
232112	CTATAACGCCCGCCTAAGGGGCTGGCA	0.918132	3.22004	V. cholerae (LeGault et al. 2021)	CTATAACGCCCGCCTAAGGGGCTGGCA_208943	gi|1785416565|gb|CP046743.1|	100.0	25.0	0.0	0.0	3.0	27.0	617460.0	617484.0	0.006	50.1	1785416565.0	CP046743	1086570.0	666	Vibrio cholerae strain 3569-08 chromosome 2, complete sequence
232113	CTATAACGCCCGCCTAAGGGGCTGGCA	0.918132	3.22004	V. cholerae (LeGault et al. 2021)	CTATAACGCCCGCCTAAGGGGCTGGCA_208943	gi|1785416565|gb|CP046743.1|	100.0	25.0	0.0	0.0	3.0	27.0	618703.0	618727.0	0.006	50.1	1785416565.0	CP046743	1086570.0	666	Vibrio cholerae strain 3569-08 chromosome 2, complete sequence
232114	CTATAACGCCCGCCTAAGGGGCTGGCA	0.918132	3.22004	V. cholerae (LeGault et al. 2021)	CTATAACGCCCGCCTAAGGGGCTGGCA_208943	gi|1785416565|gb|CP046743.1|	100.0	25.0	0.0	0.0	3.0	27.0	619901.0	619925.0	0.006	50.1	1785416565.0	CP046743	1086570.0	666	Vibrio cholerae strain 3569-08 chromosome 2, complete sequence
232115	CTATAACGCCCGCCTAAGGGGCTGGCA	0.918132	3.22004	V. cholerae (LeGault et al. 2021)	CTATAACGCCCGCCTAAGGGGCTGGCA_208943	gi|1785416565|gb|CP046743.1|	100.0	25.0	0.0	0.0	3.0	27.0	621797.0	621821.0	0.006	50.1	1785416565.0	CP046743	1086570.0	666	Vibrio cholerae strain 3569-08 chromosome 2, complete sequence
232116	CTATAACGCCCGCCTAAGGGGCTGGCA	0.918132	3.22004	V. cholerae (LeGault et al. 2021)	CTATAACGCCCGCCTAAGGGGCTGGCA_208943	gi|1785416565|gb|CP046743.1|	100.0	25.0	0.0	0.0	3.0	27.0	623655.0	623679.0	0.006	50.1	1785416565.0	CP046743	1086570.0	666	Vibrio cholerae strain 3569-08 chromosome 2, complete sequence
232117	CTATAACGCCCGCCTAAGGGGCTGGCA	0.918132	3.22004	V. cholerae (LeGault et al. 2021)	CTATAACGCCCGCCTAAGGGGCTGGCA_208943	gi|1785416565|gb|CP046743.1|	100.0	25.0	0.0	0.0	3.0	27.0	624341.0	624365.0	0.006	50.1	1785416565.0	CP046743	1086570.0	666	Vibrio cholerae strain 3569-08 chromosome 2, complete sequence
232118	CTATAACGCCCGCCTAAGGGGCTGGCA	0.918132	3.22004	V. cholerae (LeGault et al. 2021)	CTATAACGCCCGCCTAAGGGGCTGGCA_208943	gi|1785416565|gb|CP046743.1|	100.0	25.0	0.0	0.0	3.0	27.0	625491.0	625515.0	0.006	50.1	1785416565.0	CP046743	1086570.0	666	Vibrio cholerae strain 3569-08 chromosome 2, complete sequence
232119	CTATAACGCCCGCCTAAGGGGCTGGCA	0.918132	3.22004	V. cholerae (LeGault et al. 2021)	CTATAACGCCCGCCTAAGGGGCTGGCA_208943	gi|1785416565|gb|CP046743.1|	100.0	25.0	0.0	0.0	3.0	27.0	633287.0	633311.0	0.006	50.1	1785416565.0	CP046743	1086570.0	666	Vibrio cholerae strain 3569-08 chromosome 2, complete sequence
232120	CTATAACGCCCGCCTAAGGGGCTGGCA	0.918132	3.22004	V. cholerae (LeGault et al. 2021)	CTATAACGCCCGCCTAAGGGGCTGGCA_208943	gi|1785416565|gb|CP046743.1|	100.0	25.0	0.0	0.0	3.0	27.0	635282.0	635306.0	0.006	50.1	1785416565.0	CP046743	1086570.0	666	Vibrio cholerae strain 3569-08 chromosome 2, complete sequence
232121	CTATAACGCCCGCCTAAGGGGCTGGCA	0.918132	3.22004	V. cholerae (LeGault et al. 2021)	CTATAACGCCCGCCTAAGGGGCTGGCA_208943	gi|1785416565|gb|CP046743.1|	100.0	25.0	0.0	0.0	3.0	27.0	636299.0	636323.0	0.006	50.1	1785416565.0	CP046743	1086570.0	666	Vibrio cholerae strain 3569-08 chromosome 2, complete sequence
232122	CTATAACGCCCGCCTAAGGGGCTGGCA	0.918132	3.22004	V. cholerae (LeGault et al. 2021)	CTATAACGCCCGCCTAAGGGGCTGGCA_208943	gi|1785416565|gb|CP046743.1|	100.0	25.0	0.0	0.0	3.0	27.0	636874.0	636898.0	0.006	50.1	1785416565.0	CP046743	1086570.0	666	Vibrio cholerae strain 3569-08 chromosome 2, complete sequence
232123	CTATAACGCCCGCCTAAGGGGCTGGCA	0.918132	3.22004	V. cholerae (LeGault et al. 2021)	CTATAACGCCCGCCTAAGGGGCTGGCA_208943	gi|1785416565|gb|CP046743.1|	100.0	25.0	0.0	0.0	3.0	27.0	637481.0	637505.0	0.006	50.1	1785416565.0	CP046743	1086570.0	666	Vibrio cholerae strain 3569-08 chromosome 2, complete sequence
232124	CTATAACGCCCGCCTAAGGGGCTGGCA	0.918132	3.22004	V. cholerae (LeGault et al. 2021)	CTATAACGCCCGCCTAAGGGGCTGGCA_208943	gi|1785416565|gb|CP046743.1|	100.0	25.0	0.0	0.0	3.0	27.0	643224.0	643248.0	0.006	50.1	1785416565.0	CP046743	1086570.0	666	Vibrio cholerae strain 3569-08 chromosome 2, complete sequence
232125	CTATAACGCCCGCCTAAGGGGCTGGCA	0.918132	3.22004	V. cholerae (LeGault et al. 2021)	CTATAACGCCCGCCTAAGGGGCTGGCA_208943	gi|1785416565|gb|CP046743.1|	100.0	25.0	0.0	0.0	3.0	27.0	644380.0	644404.0	0.006	50.1	1785416565.0	CP046743	1086570.0	666	Vibrio cholerae strain 3569-08 chromosome 2, complete sequence
232126	CTATAACGCCCGCCTAAGGGGCTGGCA	0.918132	3.22004	V. cholerae (LeGault et al. 2021)	CTATAACGCCCGCCTAAGGGGCTGGCA_208943	gi|1785416565|gb|CP046743.1|	100.0	25.0	0.0	0.0	3.0	27.0	645017.0	645041.0	0.006	50.1	1785416565.0	CP046743	1086570.0	666	Vibrio cholerae strain 3569-08 chromosome 2, complete sequence
232127	CTATAACGCCCGCCTAAGGGGCTGGCA	0.918132	3.22004	V. cholerae (LeGault et al. 2021)	CTATAACGCCCGCCTAAGGGGCTGGCA_208943	gi|1785416565|gb|CP046743.1|	100.0	25.0	0.0	0.0	3.0	27.0	651363.0	651387.0	0.006	50.1	1785416565.0	CP046743	1086570.0	666	Vibrio cholerae strain 3569-08 chromosome 2, complete sequence
232128	CTATAACGCCCGCCTAAGGGGCTGGCA	0.918132	3.22004	V. cholerae (LeGault et al. 2021)	CTATAACGCCCGCCTAAGGGGCTGGCA_208943	gi|1785416565|gb|CP046743.1|	100.0	25.0	0.0	0.0	3.0	27.0	651893.0	651917.0	0.006	50.1	1785416565.0	CP046743	1086570.0	666	Vibrio cholerae strain 3569-08 chromosome 2, complete sequence
232129	CTATAACGCCCGCCTAAGGGGCTGGCA	0.918132	3.22004	V. cholerae (LeGault et al. 2021)	CTATAACGCCCGCCTAAGGGGCTGGCA_208943	gi|1785416565|gb|CP046743.1|	100.0	25.0	0.0	0.0	3.0	27.0	655464.0	655488.0	0.006	50.1	1785416565.0	CP046743	1086570.0	666	Vibrio cholerae strain 3569-08 chromosome 2, complete sequence
232130	CTATAACGCCCGCCTAAGGGGCTGGCA	0.918132	3.22004	V. cholerae (LeGault et al. 2021)	CTATAACGCCCGCCTAAGGGGCTGGCA_208943	gi|1785416565|gb|CP046743.1|	100.0	25.0	0.0	0.0	3.0	27.0	664279.0	664303.0	0.006	50.1	1785416565.0	CP046743	1086570.0	666	Vibrio cholerae strain 3569-08 chromosome 2, complete sequence
232131	CTATAACGCCCGCCTAAGGGGCTGGCA	0.918132	3.22004	V. cholerae (LeGault et al. 2021)	CTATAACGCCCGCCTAAGGGGCTGGCA_208943	gi|1785416565|gb|CP046743.1|	100.0	25.0	0.0	0.0	3.0	27.0	668719.0	668743.0	0.006	50.1	1785416565.0	CP046743	1086570.0	666	Vibrio cholerae strain 3569-08 chromosome 2, complete sequence
232132	CTATAACGCCCGCCTAAGGGGCTGGCA	0.918132	3.22004	V. cholerae (LeGault et al. 2021)	CTATAACGCCCGCCTAAGGGGCTGGCA_208943	gi|1785416565|gb|CP046743.1|	100.0	25.0	0.0	0.0	3.0	27.0	669721.0	669745.0	0.006	50.1	1785416565.0	CP046743	1086570.0	666	Vibrio cholerae strain 3569-08 chromosome 2, complete sequence
232133	CTATAACGCCCGCCTAAGGGGCTGGCA	0.918132	3.22004	V. cholerae (LeGault et al. 2021)	CTATAACGCCCGCCTAAGGGGCTGGCA_208943	gi|1785416565|gb|CP046743.1|	100.0	25.0	0.0	0.0	3.0	27.0	672858.0	672882.0	0.006	50.1	1785416565.0	CP046743	1086570.0	666	Vibrio cholerae strain 3569-08 chromosome 2, complete sequence
232134	CTATAACGCCCGCCTAAGGGGCTGGCA	0.918132	3.22004	V. cholerae (LeGault et al. 2021)	CTATAACGCCCGCCTAAGGGGCTGGCA_208943	gi|1785416565|gb|CP046743.1|	100.0	25.0	0.0	0.0	3.0	27.0	674660.0	674684.0	0.006	50.1	1785416565.0	CP046743	1086570.0	666	Vibrio cholerae strain 3569-08 chromosome 2, complete sequence
232135	CTATAACGCCCGCCTAAGGGGCTGGCA	0.918132	3.22004	V. cholerae (LeGault et al. 2021)	CTATAACGCCCGCCTAAGGGGCTGGCA_208943	gi|1785416565|gb|CP046743.1|	100.0	25.0	0.0	0.0	3.0	27.0	676495.0	676519.0	0.006	50.1	1785416565.0	CP046743	1086570.0	666	Vibrio cholerae strain 3569-08 chromosome 2, complete sequence
232136	CTATAACGCCCGCCTAAGGGGCTGGCA	0.918132	3.22004	V. cholerae (LeGault et al. 2021)	CTATAACGCCCGCCTAAGGGGCTGGCA_208943	gi|1785416565|gb|CP046743.1|	100.0	25.0	0.0	0.0	3.0	27.0	678054.0	678078.0	0.006	50.1	1785416565.0	CP046743	1086570.0	666	Vibrio cholerae strain 3569-08 chromosome 2, complete sequence
232137	CTATAACGCCCGCCTAAGGGGCTGGCA	0.918132	3.22004	V. cholerae (LeGault et al. 2021)	CTATAACGCCCGCCTAAGGGGCTGGCA_208943	gi|1785416565|gb|CP046743.1|	100.0	25.0	0.0	0.0	3.0	27.0	680134.0	680158.0	0.006	50.1	1785416565.0	CP046743	1086570.0	666	Vibrio cholerae strain 3569-08 chromosome 2, complete sequence
232138	CTATAACGCCCGCCTAAGGGGCTGGCA	0.918132	3.22004	V. cholerae (LeGault et al. 2021)	CTATAACGCCCGCCTAAGGGGCTGGCA_208943	gi|1785416565|gb|CP046743.1|	100.0	25.0	0.0	0.0	3.0	27.0	688292.0	688316.0	0.006	50.1	1785416565.0	CP046743	1086570.0	666	Vibrio cholerae strain 3569-08 chromosome 2, complete sequence
232139	CTATAACGCCCGCCTAAGGGGCTGGCA	0.918132	3.22004	V. cholerae (LeGault et al. 2021)	CTATAACGCCCGCCTAAGGGGCTGGCA_208943	gi|1785416565|gb|CP046743.1|	100.0	25.0	0.0	0.0	3.0	27.0	688994.0	689018.0	0.006	50.1	1785416565.0	CP046743	1086570.0	666	Vibrio cholerae strain 3569-08 chromosome 2, complete sequence
232140	CTATAACGCCCGCCTAAGGGGCTGGCA	0.918132	3.22004	V. cholerae (LeGault et al. 2021)	CTATAACGCCCGCCTAAGGGGCTGGCA_208943	gi|1785416565|gb|CP046743.1|	100.0	25.0	0.0	0.0	3.0	27.0	690630.0	690654.0	0.006	50.1	1785416565.0	CP046743	1086570.0	666	Vibrio cholerae strain 3569-08 chromosome 2, complete sequence
232141	CTATAACGCCCGCCTAAGGGGCTGGCA	0.918132	3.22004	V. cholerae (LeGault et al. 2021)	CTATAACGCCCGCCTAAGGGGCTGGCA_208943	gi|1785416565|gb|CP046743.1|	100.0	25.0	0.0	0.0	3.0	27.0	692906.0	692930.0	0.006	50.1	1785416565.0	CP046743	1086570.0	666	Vibrio cholerae strain 3569-08 chromosome 2, complete sequence
232142	CTATAACGCCCGCCTAAGGGGCTGGCA	0.918132	3.22004	V. cholerae (LeGault et al. 2021)	CTATAACGCCCGCCTAAGGGGCTGGCA_208943	gi|1785416565|gb|CP046743.1|	100.0	25.0	0.0	0.0	3.0	27.0	693697.0	693721.0	0.006	50.1	1785416565.0	CP046743	1086570.0	666	Vibrio cholerae strain 3569-08 chromosome 2, complete sequence
232143	CTATAACGCCCGCCTAAGGGGCTGGCA	0.918132	3.22004	V. cholerae (LeGault et al. 2021)	CTATAACGCCCGCCTAAGGGGCTGGCA_208943	gi|1785416565|gb|CP046743.1|	100.0	25.0	0.0	0.0	3.0	27.0	706340.0	706364.0	0.006	50.1	1785416565.0	CP046743	1086570.0	666	Vibrio cholerae strain 3569-08 chromosome 2, complete sequence
232144	CTATAACGCCCGCCTAAGGGGCTGGCA	0.918132	3.22004	V. cholerae (LeGault et al. 2021)	CTATAACGCCCGCCTAAGGGGCTGGCA_208943	gi|1785416565|gb|CP046743.1|	100.0	25.0	0.0	0.0	3.0	27.0	711146.0	711170.0	0.006	50.1	1785416565.0	CP046743	1086570.0	666	Vibrio cholerae strain 3569-08 chromosome 2, complete sequence
232145	CTATAACGCCCGCCTAAGGGGCTGGCA	0.918132	3.22004	V. cholerae (LeGault et al. 2021)	CTATAACGCCCGCCTAAGGGGCTGGCA_208943	gi|1785416565|gb|CP046743.1|	100.0	25.0	0.0	0.0	3.0	27.0	713929.0	713953.0	0.006	50.1	1785416565.0	CP046743	1086570.0	666	Vibrio cholerae strain 3569-08 chromosome 2, complete sequence
232146	CTATAACGCCCGCCTAAGGGGCTGGCA	0.918132	3.22004	V. cholerae (LeGault et al. 2021)	CTATAACGCCCGCCTAAGGGGCTGGCA_208943	gi|1785416565|gb|CP046743.1|	100.0	24.0	0.0	0.0	4.0	27.0	577999.0	578022.0	0.024	48.1	1785416565.0	CP046743	1086570.0	666	Vibrio cholerae strain 3569-08 chromosome 2, complete sequence
232147	CTATAACGCCCGCCTAAGGGGCTGGCA	0.918132	3.22004	V. cholerae (LeGault et al. 2021)	CTATAACGCCCGCCTAAGGGGCTGGCA_208943	gi|1785416565|gb|CP046743.1|	100.0	24.0	0.0	0.0	4.0	27.0	578531.0	578554.0	0.024	48.1	1785416565.0	CP046743	1086570.0	666	Vibrio cholerae strain 3569-08 chromosome 2, complete sequence
232148	CTATAACGCCCGCCTAAGGGGCTGGCA	0.918132	3.22004	V. cholerae (LeGault et al. 2021)	CTATAACGCCCGCCTAAGGGGCTGGCA_208943	gi|1785416565|gb|CP046743.1|	100.0	24.0	0.0	0.0	4.0	27.0	579068.0	579091.0	0.024	48.1	1785416565.0	CP046743	1086570.0	666	Vibrio cholerae strain 3569-08 chromosome 2, complete sequence
232149	CTATAACGCCCGCCTAAGGGGCTGGCA	0.918132	3.22004	V. cholerae (LeGault et al. 2021)	CTATAACGCCCGCCTAAGGGGCTGGCA_208943	gi|1785416565|gb|CP046743.1|	100.0	24.0	0.0	0.0	4.0	27.0	586478.0	586501.0	0.024	48.1	1785416565.0	CP046743	1086570.0	666	Vibrio cholerae strain 3569-08 chromosome 2, complete sequence
232150	CTATAACGCCCGCCTAAGGGGCTGGCA	0.918132	3.22004	V. cholerae (LeGault et al. 2021)	CTATAACGCCCGCCTAAGGGGCTGGCA_208943	gi|1785416565|gb|CP046743.1|	100.0	24.0	0.0	0.0	4.0	27.0	587012.0	587035.0	0.024	48.1	1785416565.0	CP046743	1086570.0	666	Vibrio cholerae strain 3569-08 chromosome 2, complete sequence
232151	CTATAACGCCCGCCTAAGGGGCTGGCA	0.918132	3.22004	V. cholerae (LeGault et al. 2021)	CTATAACGCCCGCCTAAGGGGCTGGCA_208943	gi|1785416565|gb|CP046743.1|	100.0	24.0	0.0	0.0	1.0	24.0	593348.0	593371.0	0.024	48.1	1785416565.0	CP046743	1086570.0	666	Vibrio cholerae strain 3569-08 chromosome 2, complete sequence
232152	CTATAACGCCCGCCTAAGGGGCTGGCA	0.918132	3.22004	V. cholerae (LeGault et al. 2021)	CTATAACGCCCGCCTAAGGGGCTGGCA_208943	gi|1785416565|gb|CP046743.1|	100.0	24.0	0.0	0.0	4.0	27.0	595362.0	595385.0	0.024	48.1	1785416565.0	CP046743	1086570.0	666	Vibrio cholerae strain 3569-08 chromosome 2, complete sequence
232153	CTATAACGCCCGCCTAAGGGGCTGGCA	0.918132	3.22004	V. cholerae (LeGault et al. 2021)	CTATAACGCCCGCCTAAGGGGCTGGCA_208943	gi|1785416565|gb|CP046743.1|	100.0	24.0	0.0	0.0	4.0	27.0	596880.0	596903.0	0.024	48.1	1785416565.0	CP046743	1086570.0	666	Vibrio cholerae strain 3569-08 chromosome 2, complete sequence
232154	CTATAACGCCCGCCTAAGGGGCTGGCA	0.918132	3.22004	V. cholerae (LeGault et al. 2021)	CTATAACGCCCGCCTAAGGGGCTGGCA_208943	gi|1785416565|gb|CP046743.1|	100.0	24.0	0.0	0.0	4.0	27.0	605095.0	605118.0	0.024	48.1	1785416565.0	CP046743	1086570.0	666	Vibrio cholerae strain 3569-08 chromosome 2, complete sequence
232155	CTATAACGCCCGCCTAAGGGGCTGGCA	0.918132	3.22004	V. cholerae (LeGault et al. 2021)	CTATAACGCCCGCCTAAGGGGCTGGCA_208943	gi|1785416565|gb|CP046743.1|	100.0	24.0	0.0	0.0	4.0	27.0	605766.0	605789.0	0.024	48.1	1785416565.0	CP046743	1086570.0	666	Vibrio cholerae strain 3569-08 chromosome 2, complete sequence
232156	CTATAACGCCCGCCTAAGGGGCTGGCA	0.918132	3.22004	V. cholerae (LeGault et al. 2021)	CTATAACGCCCGCCTAAGGGGCTGGCA_208943	gi|1785416565|gb|CP046743.1|	100.0	24.0	0.0	0.0	4.0	27.0	607061.0	607084.0	0.024	48.1	1785416565.0	CP046743	1086570.0	666	Vibrio cholerae strain 3569-08 chromosome 2, complete sequence
232157	CTATAACGCCCGCCTAAGGGGCTGGCA	0.918132	3.22004	V. cholerae (LeGault et al. 2021)	CTATAACGCCCGCCTAAGGGGCTGGCA_208943	gi|1785416565|gb|CP046743.1|	100.0	24.0	0.0	0.0	4.0	27.0	608241.0	608264.0	0.024	48.1	1785416565.0	CP046743	1086570.0	666	Vibrio cholerae strain 3569-08 chromosome 2, complete sequence
232158	CTATAACGCCCGCCTAAGGGGCTGGCA	0.918132	3.22004	V. cholerae (LeGault et al. 2021)	CTATAACGCCCGCCTAAGGGGCTGGCA_208943	gi|1785416565|gb|CP046743.1|	100.0	24.0	0.0	0.0	4.0	27.0	608956.0	608979.0	0.024	48.1	1785416565.0	CP046743	1086570.0	666	Vibrio cholerae strain 3569-08 chromosome 2, complete sequence
232159	CTATAACGCCCGCCTAAGGGGCTGGCA	0.918132	3.22004	V. cholerae (LeGault et al. 2021)	CTATAACGCCCGCCTAAGGGGCTGGCA_208943	gi|1785416565|gb|CP046743.1|	100.0	24.0	0.0	0.0	4.0	27.0	613569.0	613592.0	0.024	48.1	1785416565.0	CP046743	1086570.0	666	Vibrio cholerae strain 3569-08 chromosome 2, complete sequence
232160	CTATAACGCCCGCCTAAGGGGCTGGCA	0.918132	3.22004	V. cholerae (LeGault et al. 2021)	CTATAACGCCCGCCTAAGGGGCTGGCA_208943	gi|1785416565|gb|CP046743.1|	100.0	24.0	0.0	0.0	4.0	27.0	614753.0	614776.0	0.024	48.1	1785416565.0	CP046743	1086570.0	666	Vibrio cholerae strain 3569-08 chromosome 2, complete sequence
232161	CTATAACGCCCGCCTAAGGGGCTGGCA	0.918132	3.22004	V. cholerae (LeGault et al. 2021)	CTATAACGCCCGCCTAAGGGGCTGGCA_208943	gi|1785416565|gb|CP046743.1|	100.0	24.0	0.0	0.0	4.0	27.0	615750.0	615773.0	0.024	48.1	1785416565.0	CP046743	1086570.0	666	Vibrio cholerae strain 3569-08 chromosome 2, complete sequence
232162	CTATAACGCCCGCCTAAGGGGCTGGCA	0.918132	3.22004	V. cholerae (LeGault et al. 2021)	CTATAACGCCCGCCTAAGGGGCTGGCA_208943	gi|1785416565|gb|CP046743.1|	100.0	24.0	0.0	0.0	1.0	24.0	616354.0	616377.0	0.024	48.1	1785416565.0	CP046743	1086570.0	666	Vibrio cholerae strain 3569-08 chromosome 2, complete sequence
232163	CTATAACGCCCGCCTAAGGGGCTGGCA	0.918132	3.22004	V. cholerae (LeGault et al. 2021)	CTATAACGCCCGCCTAAGGGGCTGGCA_208943	gi|1785416565|gb|CP046743.1|	100.0	24.0	0.0	0.0	4.0	27.0	619265.0	619288.0	0.024	48.1	1785416565.0	CP046743	1086570.0	666	Vibrio cholerae strain 3569-08 chromosome 2, complete sequence
232164	CTATAACGCCCGCCTAAGGGGCTGGCA	0.918132	3.22004	V. cholerae (LeGault et al. 2021)	CTATAACGCCCGCCTAAGGGGCTGGCA_208943	gi|1785416565|gb|CP046743.1|	100.0	24.0	0.0	0.0	4.0	27.0	623191.0	623214.0	0.024	48.1	1785416565.0	CP046743	1086570.0	666	Vibrio cholerae strain 3569-08 chromosome 2, complete sequence
232165	CTATAACGCCCGCCTAAGGGGCTGGCA	0.918132	3.22004	V. cholerae (LeGault et al. 2021)	CTATAACGCCCGCCTAAGGGGCTGGCA_208943	gi|1785416565|gb|CP046743.1|	100.0	24.0	0.0	0.0	4.0	27.0	626841.0	626864.0	0.024	48.1	1785416565.0	CP046743	1086570.0	666	Vibrio cholerae strain 3569-08 chromosome 2, complete sequence
232166	CTATAACGCCCGCCTAAGGGGCTGGCA	0.918132	3.22004	V. cholerae (LeGault et al. 2021)	CTATAACGCCCGCCTAAGGGGCTGGCA_208943	gi|1785416565|gb|CP046743.1|	100.0	24.0	0.0	0.0	4.0	27.0	628385.0	628408.0	0.024	48.1	1785416565.0	CP046743	1086570.0	666	Vibrio cholerae strain 3569-08 chromosome 2, complete sequence
232167	CTATAACGCCCGCCTAAGGGGCTGGCA	0.918132	3.22004	V. cholerae (LeGault et al. 2021)	CTATAACGCCCGCCTAAGGGGCTGGCA_208943	gi|1785416565|gb|CP046743.1|	100.0	24.0	0.0	0.0	4.0	27.0	628920.0	628943.0	0.024	48.1	1785416565.0	CP046743	1086570.0	666	Vibrio cholerae strain 3569-08 chromosome 2, complete sequence
232168	CTATAACGCCCGCCTAAGGGGCTGGCA	0.918132	3.22004	V. cholerae (LeGault et al. 2021)	CTATAACGCCCGCCTAAGGGGCTGGCA_208943	gi|1785416565|gb|CP046743.1|	100.0	24.0	0.0	0.0	4.0	27.0	629456.0	629479.0	0.024	48.1	1785416565.0	CP046743	1086570.0	666	Vibrio cholerae strain 3569-08 chromosome 2, complete sequence
232169	CTATAACGCCCGCCTAAGGGGCTGGCA	0.918132	3.22004	V. cholerae (LeGault et al. 2021)	CTATAACGCCCGCCTAAGGGGCTGGCA_208943	gi|1785416565|gb|CP046743.1|	100.0	24.0	0.0	0.0	4.0	27.0	632189.0	632212.0	0.024	48.1	1785416565.0	CP046743	1086570.0	666	Vibrio cholerae strain 3569-08 chromosome 2, complete sequence
232170	CTATAACGCCCGCCTAAGGGGCTGGCA	0.918132	3.22004	V. cholerae (LeGault et al. 2021)	CTATAACGCCCGCCTAAGGGGCTGGCA_208943	gi|1785416565|gb|CP046743.1|	100.0	24.0	0.0	0.0	4.0	27.0	633825.0	633848.0	0.024	48.1	1785416565.0	CP046743	1086570.0	666	Vibrio cholerae strain 3569-08 chromosome 2, complete sequence
232171	CTATAACGCCCGCCTAAGGGGCTGGCA	0.918132	3.22004	V. cholerae (LeGault et al. 2021)	CTATAACGCCCGCCTAAGGGGCTGGCA_208943	gi|1785416565|gb|CP046743.1|	100.0	24.0	0.0	0.0	4.0	27.0	634484.0	634507.0	0.024	48.1	1785416565.0	CP046743	1086570.0	666	Vibrio cholerae strain 3569-08 chromosome 2, complete sequence
232172	CTATAACGCCCGCCTAAGGGGCTGGCA	0.918132	3.22004	V. cholerae (LeGault et al. 2021)	CTATAACGCCCGCCTAAGGGGCTGGCA_208943	gi|1785416565|gb|CP046743.1|	100.0	24.0	0.0	0.0	4.0	27.0	635818.0	635841.0	0.024	48.1	1785416565.0	CP046743	1086570.0	666	Vibrio cholerae strain 3569-08 chromosome 2, complete sequence
232173	CTATAACGCCCGCCTAAGGGGCTGGCA	0.918132	3.22004	V. cholerae (LeGault et al. 2021)	CTATAACGCCCGCCTAAGGGGCTGGCA_208943	gi|1785416565|gb|CP046743.1|	100.0	24.0	0.0	0.0	3.0	26.0	638055.0	638078.0	0.024	48.1	1785416565.0	CP046743	1086570.0	666	Vibrio cholerae strain 3569-08 chromosome 2, complete sequence
232174	CTATAACGCCCGCCTAAGGGGCTGGCA	0.918132	3.22004	V. cholerae (LeGault et al. 2021)	CTATAACGCCCGCCTAAGGGGCTGGCA_208943	gi|1785416565|gb|CP046743.1|	100.0	24.0	0.0	0.0	4.0	27.0	639388.0	639411.0	0.024	48.1	1785416565.0	CP046743	1086570.0	666	Vibrio cholerae strain 3569-08 chromosome 2, complete sequence
232175	CTATAACGCCCGCCTAAGGGGCTGGCA	0.918132	3.22004	V. cholerae (LeGault et al. 2021)	CTATAACGCCCGCCTAAGGGGCTGGCA_208943	gi|1785416565|gb|CP046743.1|	100.0	24.0	0.0	0.0	4.0	27.0	639928.0	639951.0	0.024	48.1	1785416565.0	CP046743	1086570.0	666	Vibrio cholerae strain 3569-08 chromosome 2, complete sequence
232176	CTATAACGCCCGCCTAAGGGGCTGGCA	0.918132	3.22004	V. cholerae (LeGault et al. 2021)	CTATAACGCCCGCCTAAGGGGCTGGCA_208943	gi|1785416565|gb|CP046743.1|	100.0	24.0	0.0	0.0	4.0	27.0	640962.0	640985.0	0.024	48.1	1785416565.0	CP046743	1086570.0	666	Vibrio cholerae strain 3569-08 chromosome 2, complete sequence
232177	CTATAACGCCCGCCTAAGGGGCTGGCA	0.918132	3.22004	V. cholerae (LeGault et al. 2021)	CTATAACGCCCGCCTAAGGGGCTGGCA_208943	gi|1785416565|gb|CP046743.1|	100.0	24.0	0.0	0.0	4.0	27.0	641868.0	641891.0	0.024	48.1	1785416565.0	CP046743	1086570.0	666	Vibrio cholerae strain 3569-08 chromosome 2, complete sequence
232178	CTATAACGCCCGCCTAAGGGGCTGGCA	0.918132	3.22004	V. cholerae (LeGault et al. 2021)	CTATAACGCCCGCCTAAGGGGCTGGCA_208943	gi|1785416565|gb|CP046743.1|	100.0	24.0	0.0	0.0	4.0	27.0	643745.0	643768.0	0.024	48.1	1785416565.0	CP046743	1086570.0	666	Vibrio cholerae strain 3569-08 chromosome 2, complete sequence
232179	CTATAACGCCCGCCTAAGGGGCTGGCA	0.918132	3.22004	V. cholerae (LeGault et al. 2021)	CTATAACGCCCGCCTAAGGGGCTGGCA_208943	gi|1785416565|gb|CP046743.1|	100.0	24.0	0.0	0.0	4.0	27.0	645751.0	645774.0	0.024	48.1	1785416565.0	CP046743	1086570.0	666	Vibrio cholerae strain 3569-08 chromosome 2, complete sequence
232180	CTATAACGCCCGCCTAAGGGGCTGGCA	0.918132	3.22004	V. cholerae (LeGault et al. 2021)	CTATAACGCCCGCCTAAGGGGCTGGCA_208943	gi|1785416565|gb|CP046743.1|	100.0	24.0	0.0	0.0	4.0	27.0	648884.0	648907.0	0.024	48.1	1785416565.0	CP046743	1086570.0	666	Vibrio cholerae strain 3569-08 chromosome 2, complete sequence
232181	CTATAACGCCCGCCTAAGGGGCTGGCA	0.918132	3.22004	V. cholerae (LeGault et al. 2021)	CTATAACGCCCGCCTAAGGGGCTGGCA_208943	gi|1785416565|gb|CP046743.1|	100.0	24.0	0.0	0.0	4.0	27.0	654952.0	654975.0	0.024	48.1	1785416565.0	CP046743	1086570.0	666	Vibrio cholerae strain 3569-08 chromosome 2, complete sequence
232182	CTATAACGCCCGCCTAAGGGGCTGGCA	0.918132	3.22004	V. cholerae (LeGault et al. 2021)	CTATAACGCCCGCCTAAGGGGCTGGCA_208943	gi|1785416565|gb|CP046743.1|	100.0	24.0	0.0	0.0	4.0	27.0	657288.0	657311.0	0.024	48.1	1785416565.0	CP046743	1086570.0	666	Vibrio cholerae strain 3569-08 chromosome 2, complete sequence
232183	CTATAACGCCCGCCTAAGGGGCTGGCA	0.918132	3.22004	V. cholerae (LeGault et al. 2021)	CTATAACGCCCGCCTAAGGGGCTGGCA_208943	gi|1785416565|gb|CP046743.1|	100.0	24.0	0.0	0.0	4.0	27.0	661432.0	661455.0	0.024	48.1	1785416565.0	CP046743	1086570.0	666	Vibrio cholerae strain 3569-08 chromosome 2, complete sequence
232184	CTATAACGCCCGCCTAAGGGGCTGGCA	0.918132	3.22004	V. cholerae (LeGault et al. 2021)	CTATAACGCCCGCCTAAGGGGCTGGCA_208943	gi|1785416565|gb|CP046743.1|	100.0	24.0	0.0	0.0	4.0	27.0	661969.0	661992.0	0.024	48.1	1785416565.0	CP046743	1086570.0	666	Vibrio cholerae strain 3569-08 chromosome 2, complete sequence
232185	CTATAACGCCCGCCTAAGGGGCTGGCA	0.918132	3.22004	V. cholerae (LeGault et al. 2021)	CTATAACGCCCGCCTAAGGGGCTGGCA_208943	gi|1785416565|gb|CP046743.1|	100.0	24.0	0.0	0.0	4.0	27.0	666058.0	666081.0	0.024	48.1	1785416565.0	CP046743	1086570.0	666	Vibrio cholerae strain 3569-08 chromosome 2, complete sequence
232186	CTATAACGCCCGCCTAAGGGGCTGGCA	0.918132	3.22004	V. cholerae (LeGault et al. 2021)	CTATAACGCCCGCCTAAGGGGCTGGCA_208943	gi|1785416565|gb|CP046743.1|	100.0	24.0	0.0	0.0	4.0	27.0	672221.0	672244.0	0.024	48.1	1785416565.0	CP046743	1086570.0	666	Vibrio cholerae strain 3569-08 chromosome 2, complete sequence
232187	CTATAACGCCCGCCTAAGGGGCTGGCA	0.918132	3.22004	V. cholerae (LeGault et al. 2021)	CTATAACGCCCGCCTAAGGGGCTGGCA_208943	gi|1785416565|gb|CP046743.1|	100.0	24.0	0.0	0.0	4.0	27.0	675198.0	675221.0	0.024	48.1	1785416565.0	CP046743	1086570.0	666	Vibrio cholerae strain 3569-08 chromosome 2, complete sequence
232188	CTATAACGCCCGCCTAAGGGGCTGGCA	0.918132	3.22004	V. cholerae (LeGault et al. 2021)	CTATAACGCCCGCCTAAGGGGCTGGCA_208943	gi|1785416565|gb|CP046743.1|	100.0	24.0	0.0	0.0	4.0	27.0	675888.0	675911.0	0.024	48.1	1785416565.0	CP046743	1086570.0	666	Vibrio cholerae strain 3569-08 chromosome 2, complete sequence
232189	CTATAACGCCCGCCTAAGGGGCTGGCA	0.918132	3.22004	V. cholerae (LeGault et al. 2021)	CTATAACGCCCGCCTAAGGGGCTGGCA_208943	gi|1785416565|gb|CP046743.1|	100.0	24.0	0.0	0.0	4.0	27.0	679498.0	679521.0	0.024	48.1	1785416565.0	CP046743	1086570.0	666	Vibrio cholerae strain 3569-08 chromosome 2, complete sequence
232190	CTATAACGCCCGCCTAAGGGGCTGGCA	0.918132	3.22004	V. cholerae (LeGault et al. 2021)	CTATAACGCCCGCCTAAGGGGCTGGCA_208943	gi|1785416565|gb|CP046743.1|	100.0	24.0	0.0	0.0	4.0	27.0	681290.0	681313.0	0.024	48.1	1785416565.0	CP046743	1086570.0	666	Vibrio cholerae strain 3569-08 chromosome 2, complete sequence
232191	CTATAACGCCCGCCTAAGGGGCTGGCA	0.918132	3.22004	V. cholerae (LeGault et al. 2021)	CTATAACGCCCGCCTAAGGGGCTGGCA_208943	gi|1785416565|gb|CP046743.1|	100.0	24.0	0.0	0.0	4.0	27.0	681826.0	681849.0	0.024	48.1	1785416565.0	CP046743	1086570.0	666	Vibrio cholerae strain 3569-08 chromosome 2, complete sequence
232192	CTATAACGCCCGCCTAAGGGGCTGGCA	0.918132	3.22004	V. cholerae (LeGault et al. 2021)	CTATAACGCCCGCCTAAGGGGCTGGCA_208943	gi|1785416565|gb|CP046743.1|	100.0	24.0	0.0	0.0	4.0	27.0	683049.0	683072.0	0.024	48.1	1785416565.0	CP046743	1086570.0	666	Vibrio cholerae strain 3569-08 chromosome 2, complete sequence
232193	CTATAACGCCCGCCTAAGGGGCTGGCA	0.918132	3.22004	V. cholerae (LeGault et al. 2021)	CTATAACGCCCGCCTAAGGGGCTGGCA_208943	gi|1785416565|gb|CP046743.1|	100.0	24.0	0.0	0.0	4.0	27.0	683556.0	683579.0	0.024	48.1	1785416565.0	CP046743	1086570.0	666	Vibrio cholerae strain 3569-08 chromosome 2, complete sequence
232194	CTATAACGCCCGCCTAAGGGGCTGGCA	0.918132	3.22004	V. cholerae (LeGault et al. 2021)	CTATAACGCCCGCCTAAGGGGCTGGCA_208943	gi|1785416565|gb|CP046743.1|	100.0	24.0	0.0	0.0	4.0	27.0	689902.0	689925.0	0.024	48.1	1785416565.0	CP046743	1086570.0	666	Vibrio cholerae strain 3569-08 chromosome 2, complete sequence
232195	CTATAACGCCCGCCTAAGGGGCTGGCA	0.918132	3.22004	V. cholerae (LeGault et al. 2021)	CTATAACGCCCGCCTAAGGGGCTGGCA_208943	gi|1785416565|gb|CP046743.1|	100.0	24.0	0.0	0.0	4.0	27.0	694231.0	694254.0	0.024	48.1	1785416565.0	CP046743	1086570.0	666	Vibrio cholerae strain 3569-08 chromosome 2, complete sequence
232196	CTATAACGCCCGCCTAAGGGGCTGGCA	0.918132	3.22004	V. cholerae (LeGault et al. 2021)	CTATAACGCCCGCCTAAGGGGCTGGCA_208943	gi|1785416565|gb|CP046743.1|	100.0	24.0	0.0	0.0	4.0	27.0	695138.0	695161.0	0.024	48.1	1785416565.0	CP046743	1086570.0	666	Vibrio cholerae strain 3569-08 chromosome 2, complete sequence
232197	CTATAACGCCCGCCTAAGGGGCTGGCA	0.918132	3.22004	V. cholerae (LeGault et al. 2021)	CTATAACGCCCGCCTAAGGGGCTGGCA_208943	gi|1785416565|gb|CP046743.1|	100.0	24.0	0.0	0.0	4.0	27.0	696941.0	696964.0	0.024	48.1	1785416565.0	CP046743	1086570.0	666	Vibrio cholerae strain 3569-08 chromosome 2, complete sequence
232198	CTATAACGCCCGCCTAAGGGGCTGGCA	0.918132	3.22004	V. cholerae (LeGault et al. 2021)	CTATAACGCCCGCCTAAGGGGCTGGCA_208943	gi|1785416565|gb|CP046743.1|	100.0	24.0	0.0	0.0	4.0	27.0	697477.0	697500.0	0.024	48.1	1785416565.0	CP046743	1086570.0	666	Vibrio cholerae strain 3569-08 chromosome 2, complete sequence
232199	CTATAACGCCCGCCTAAGGGGCTGGCA	0.918132	3.22004	V. cholerae (LeGault et al. 2021)	CTATAACGCCCGCCTAAGGGGCTGGCA_208943	gi|1785416565|gb|CP046743.1|	100.0	24.0	0.0	0.0	4.0	27.0	698137.0	698160.0	0.024	48.1	1785416565.0	CP046743	1086570.0	666	Vibrio cholerae strain 3569-08 chromosome 2, complete sequence
232200	CTATAACGCCCGCCTAAGGGGCTGGCA	0.918132	3.22004	V. cholerae (LeGault et al. 2021)	CTATAACGCCCGCCTAAGGGGCTGGCA_208943	gi|1785416565|gb|CP046743.1|	100.0	24.0	0.0	0.0	2.0	25.0	703703.0	703726.0	0.024	48.1	1785416565.0	CP046743	1086570.0	666	Vibrio cholerae strain 3569-08 chromosome 2, complete sequence
232201	CTATAACGCCCGCCTAAGGGGCTGGCA	0.918132	3.22004	V. cholerae (LeGault et al. 2021)	CTATAACGCCCGCCTAAGGGGCTGGCA_208943	gi|1785416565|gb|CP046743.1|	100.0	24.0	0.0	0.0	4.0	27.0	705814.0	705837.0	0.024	48.1	1785416565.0	CP046743	1086570.0	666	Vibrio cholerae strain 3569-08 chromosome 2, complete sequence
232202	CTATAACGCCCGCCTAAGGGGCTGGCA	0.918132	3.22004	V. cholerae (LeGault et al. 2021)	CTATAACGCCCGCCTAAGGGGCTGGCA_208943	gi|1785416565|gb|CP046743.1|	100.0	24.0	0.0	0.0	4.0	27.0	710652.0	710675.0	0.024	48.1	1785416565.0	CP046743	1086570.0	666	Vibrio cholerae strain 3569-08 chromosome 2, complete sequence
232203	CTATAACGCCCGCCTAAGGGGCTGGCA	0.918132	3.22004	V. cholerae (LeGault et al. 2021)	CTATAACGCCCGCCTAAGGGGCTGGCA_208943	gi|1785416565|gb|CP046743.1|	100.0	24.0	0.0	0.0	4.0	27.0	711681.0	711704.0	0.024	48.1	1785416565.0	CP046743	1086570.0	666	Vibrio cholerae strain 3569-08 chromosome 2, complete sequence
232204	CTATAACGCCCGCCTAAGGGGCTGGCA	0.918132	3.22004	V. cholerae (LeGault et al. 2021)	CTATAACGCCCGCCTAAGGGGCTGGCA_208943	gi|1785416565|gb|CP046743.1|	100.0	24.0	0.0	0.0	4.0	27.0	714467.0	714490.0	0.024	48.1	1785416565.0	CP046743	1086570.0	666	Vibrio cholerae strain 3569-08 chromosome 2, complete sequence
232205	CTATAACGCCCGCCTAAGGGGCTGGCA	0.918132	3.22004	V. cholerae (LeGault et al. 2021)	CTATAACGCCCGCCTAAGGGGCTGGCA_208943	gi|1785416561|gb|CP046735.1|	100.0	27.0	0.0	0.0	1.0	27.0	9409.0	9435.0	0.000383	54.0	1785416561.0	CP046735	1025499.0	666	Vibrio cholerae strain 3528-08 chromosome 2, complete sequence
232206	CTATAACGCCCGCCTAAGGGGCTGGCA	0.918132	3.22004	V. cholerae (LeGault et al. 2021)	CTATAACGCCCGCCTAAGGGGCTGGCA_208943	gi|1785416561|gb|CP046735.1|	100.0	27.0	0.0	0.0	1.0	27.0	26231.0	26257.0	0.000383	54.0	1785416561.0	CP046735	1025499.0	666	Vibrio cholerae strain 3528-08 chromosome 2, complete sequence
232207	CTATAACGCCCGCCTAAGGGGCTGGCA	0.918132	3.22004	V. cholerae (LeGault et al. 2021)	CTATAACGCCCGCCTAAGGGGCTGGCA_208943	gi|1785416561|gb|CP046735.1|	100.0	27.0	0.0	0.0	1.0	27.0	30391.0	30417.0	0.000383	54.0	1785416561.0	CP046735	1025499.0	666	Vibrio cholerae strain 3528-08 chromosome 2, complete sequence
232208	CTATAACGCCCGCCTAAGGGGCTGGCA	0.918132	3.22004	V. cholerae (LeGault et al. 2021)	CTATAACGCCCGCCTAAGGGGCTGGCA_208943	gi|1785416561|gb|CP046735.1|	100.0	26.0	0.0	0.0	2.0	27.0	11618.0	11643.0	0.002	52.0	1785416561.0	CP046735	1025499.0	666	Vibrio cholerae strain 3528-08 chromosome 2, complete sequence
232209	CTATAACGCCCGCCTAAGGGGCTGGCA	0.918132	3.22004	V. cholerae (LeGault et al. 2021)	CTATAACGCCCGCCTAAGGGGCTGGCA_208943	gi|1785416561|gb|CP046735.1|	100.0	26.0	0.0	0.0	2.0	27.0	15001.0	15026.0	0.002	52.0	1785416561.0	CP046735	1025499.0	666	Vibrio cholerae strain 3528-08 chromosome 2, complete sequence
232210	CTATAACGCCCGCCTAAGGGGCTGGCA	0.918132	3.22004	V. cholerae (LeGault et al. 2021)	CTATAACGCCCGCCTAAGGGGCTGGCA_208943	gi|1785416561|gb|CP046735.1|	100.0	26.0	0.0	0.0	2.0	27.0	22502.0	22527.0	0.002	52.0	1785416561.0	CP046735	1025499.0	666	Vibrio cholerae strain 3528-08 chromosome 2, complete sequence
232211	CTATAACGCCCGCCTAAGGGGCTGGCA	0.918132	3.22004	V. cholerae (LeGault et al. 2021)	CTATAACGCCCGCCTAAGGGGCTGGCA_208943	gi|1785416561|gb|CP046735.1|	100.0	26.0	0.0	0.0	2.0	27.0	23027.0	23052.0	0.002	52.0	1785416561.0	CP046735	1025499.0	666	Vibrio cholerae strain 3528-08 chromosome 2, complete sequence
232212	CTATAACGCCCGCCTAAGGGGCTGGCA	0.918132	3.22004	V. cholerae (LeGault et al. 2021)	CTATAACGCCCGCCTAAGGGGCTGGCA_208943	gi|1785416561|gb|CP046735.1|	100.0	26.0	0.0	0.0	2.0	27.0	1015085.0	1015110.0	0.002	52.0	1785416561.0	CP046735	1025499.0	666	Vibrio cholerae strain 3528-08 chromosome 2, complete sequence
232213	CTATAACGCCCGCCTAAGGGGCTGGCA	0.918132	3.22004	V. cholerae (LeGault et al. 2021)	CTATAACGCCCGCCTAAGGGGCTGGCA_208943	gi|1785416561|gb|CP046735.1|	100.0	26.0	0.0	0.0	2.0	27.0	1020683.0	1020708.0	0.002	52.0	1785416561.0	CP046735	1025499.0	666	Vibrio cholerae strain 3528-08 chromosome 2, complete sequence
232214	CTATAACGCCCGCCTAAGGGGCTGGCA	0.918132	3.22004	V. cholerae (LeGault et al. 2021)	CTATAACGCCCGCCTAAGGGGCTGGCA_208943	gi|1785416561|gb|CP046735.1|	100.0	26.0	0.0	0.0	2.0	27.0	1021423.0	1021448.0	0.002	52.0	1785416561.0	CP046735	1025499.0	666	Vibrio cholerae strain 3528-08 chromosome 2, complete sequence
232215	CTATAACGCCCGCCTAAGGGGCTGGCA	0.918132	3.22004	V. cholerae (LeGault et al. 2021)	CTATAACGCCCGCCTAAGGGGCTGGCA_208943	gi|1785416561|gb|CP046735.1|	100.0	25.0	0.0	0.0	3.0	27.0	680.0	704.0	0.006	50.1	1785416561.0	CP046735	1025499.0	666	Vibrio cholerae strain 3528-08 chromosome 2, complete sequence
232216	CTATAACGCCCGCCTAAGGGGCTGGCA	0.918132	3.22004	V. cholerae (LeGault et al. 2021)	CTATAACGCCCGCCTAAGGGGCTGGCA_208943	gi|1785416561|gb|CP046735.1|	100.0	25.0	0.0	0.0	3.0	27.0	1442.0	1466.0	0.006	50.1	1785416561.0	CP046735	1025499.0	666	Vibrio cholerae strain 3528-08 chromosome 2, complete sequence
232217	CTATAACGCCCGCCTAAGGGGCTGGCA	0.918132	3.22004	V. cholerae (LeGault et al. 2021)	CTATAACGCCCGCCTAAGGGGCTGGCA_208943	gi|1785416561|gb|CP046735.1|	100.0	25.0	0.0	0.0	3.0	27.0	4228.0	4252.0	0.006	50.1	1785416561.0	CP046735	1025499.0	666	Vibrio cholerae strain 3528-08 chromosome 2, complete sequence
232218	CTATAACGCCCGCCTAAGGGGCTGGCA	0.918132	3.22004	V. cholerae (LeGault et al. 2021)	CTATAACGCCCGCCTAAGGGGCTGGCA_208943	gi|1785416561|gb|CP046735.1|	100.0	25.0	0.0	0.0	3.0	27.0	5934.0	5958.0	0.006	50.1	1785416561.0	CP046735	1025499.0	666	Vibrio cholerae strain 3528-08 chromosome 2, complete sequence
232219	CTATAACGCCCGCCTAAGGGGCTGGCA	0.918132	3.22004	V. cholerae (LeGault et al. 2021)	CTATAACGCCCGCCTAAGGGGCTGGCA_208943	gi|1785416561|gb|CP046735.1|	100.0	25.0	0.0	0.0	3.0	27.0	8254.0	8278.0	0.006	50.1	1785416561.0	CP046735	1025499.0	666	Vibrio cholerae strain 3528-08 chromosome 2, complete sequence
232220	CTATAACGCCCGCCTAAGGGGCTGGCA	0.918132	3.22004	V. cholerae (LeGault et al. 2021)	CTATAACGCCCGCCTAAGGGGCTGGCA_208943	gi|1785416561|gb|CP046735.1|	100.0	25.0	0.0	0.0	3.0	27.0	12978.0	13002.0	0.006	50.1	1785416561.0	CP046735	1025499.0	666	Vibrio cholerae strain 3528-08 chromosome 2, complete sequence
232221	CTATAACGCCCGCCTAAGGGGCTGGCA	0.918132	3.22004	V. cholerae (LeGault et al. 2021)	CTATAACGCCCGCCTAAGGGGCTGGCA_208943	gi|1785416561|gb|CP046735.1|	100.0	25.0	0.0	0.0	3.0	27.0	13617.0	13641.0	0.006	50.1	1785416561.0	CP046735	1025499.0	666	Vibrio cholerae strain 3528-08 chromosome 2, complete sequence
232222	CTATAACGCCCGCCTAAGGGGCTGGCA	0.918132	3.22004	V. cholerae (LeGault et al. 2021)	CTATAACGCCCGCCTAAGGGGCTGGCA_208943	gi|1785416561|gb|CP046735.1|	100.0	25.0	0.0	0.0	3.0	27.0	17769.0	17793.0	0.006	50.1	1785416561.0	CP046735	1025499.0	666	Vibrio cholerae strain 3528-08 chromosome 2, complete sequence
232223	CTATAACGCCCGCCTAAGGGGCTGGCA	0.918132	3.22004	V. cholerae (LeGault et al. 2021)	CTATAACGCCCGCCTAAGGGGCTGGCA_208943	gi|1785416561|gb|CP046735.1|	100.0	25.0	0.0	0.0	3.0	27.0	21910.0	21934.0	0.006	50.1	1785416561.0	CP046735	1025499.0	666	Vibrio cholerae strain 3528-08 chromosome 2, complete sequence
232224	CTATAACGCCCGCCTAAGGGGCTGGCA	0.918132	3.22004	V. cholerae (LeGault et al. 2021)	CTATAACGCCCGCCTAAGGGGCTGGCA_208943	gi|1785416561|gb|CP046735.1|	100.0	25.0	0.0	0.0	3.0	27.0	23554.0	23578.0	0.006	50.1	1785416561.0	CP046735	1025499.0	666	Vibrio cholerae strain 3528-08 chromosome 2, complete sequence
232225	CTATAACGCCCGCCTAAGGGGCTGGCA	0.918132	3.22004	V. cholerae (LeGault et al. 2021)	CTATAACGCCCGCCTAAGGGGCTGGCA_208943	gi|1785416561|gb|CP046735.1|	100.0	25.0	0.0	0.0	3.0	27.0	24491.0	24515.0	0.006	50.1	1785416561.0	CP046735	1025499.0	666	Vibrio cholerae strain 3528-08 chromosome 2, complete sequence
232226	CTATAACGCCCGCCTAAGGGGCTGGCA	0.918132	3.22004	V. cholerae (LeGault et al. 2021)	CTATAACGCCCGCCTAAGGGGCTGGCA_208943	gi|1785416561|gb|CP046735.1|	100.0	25.0	0.0	0.0	3.0	27.0	26823.0	26847.0	0.006	50.1	1785416561.0	CP046735	1025499.0	666	Vibrio cholerae strain 3528-08 chromosome 2, complete sequence
232227	CTATAACGCCCGCCTAAGGGGCTGGCA	0.918132	3.22004	V. cholerae (LeGault et al. 2021)	CTATAACGCCCGCCTAAGGGGCTGGCA_208943	gi|1785416561|gb|CP046735.1|	100.0	25.0	0.0	0.0	3.0	27.0	32844.0	32868.0	0.006	50.1	1785416561.0	CP046735	1025499.0	666	Vibrio cholerae strain 3528-08 chromosome 2, complete sequence
232228	CTATAACGCCCGCCTAAGGGGCTGGCA	0.918132	3.22004	V. cholerae (LeGault et al. 2021)	CTATAACGCCCGCCTAAGGGGCTGGCA_208943	gi|1785416561|gb|CP046735.1|	100.0	25.0	0.0	0.0	3.0	27.0	34604.0	34628.0	0.006	50.1	1785416561.0	CP046735	1025499.0	666	Vibrio cholerae strain 3528-08 chromosome 2, complete sequence
232229	CTATAACGCCCGCCTAAGGGGCTGGCA	0.918132	3.22004	V. cholerae (LeGault et al. 2021)	CTATAACGCCCGCCTAAGGGGCTGGCA_208943	gi|1785416561|gb|CP046735.1|	100.0	25.0	0.0	0.0	3.0	27.0	995906.0	995930.0	0.006	50.1	1785416561.0	CP046735	1025499.0	666	Vibrio cholerae strain 3528-08 chromosome 2, complete sequence
232230	CTATAACGCCCGCCTAAGGGGCTGGCA	0.918132	3.22004	V. cholerae (LeGault et al. 2021)	CTATAACGCCCGCCTAAGGGGCTGGCA_208943	gi|1785416561|gb|CP046735.1|	100.0	25.0	0.0	0.0	3.0	27.0	1001579.0	1001603.0	0.006	50.1	1785416561.0	CP046735	1025499.0	666	Vibrio cholerae strain 3528-08 chromosome 2, complete sequence
232231	CTATAACGCCCGCCTAAGGGGCTGGCA	0.918132	3.22004	V. cholerae (LeGault et al. 2021)	CTATAACGCCCGCCTAAGGGGCTGGCA_208943	gi|1785416561|gb|CP046735.1|	100.0	25.0	0.0	0.0	3.0	27.0	1004899.0	1004923.0	0.006	50.1	1785416561.0	CP046735	1025499.0	666	Vibrio cholerae strain 3528-08 chromosome 2, complete sequence
232232	CTATAACGCCCGCCTAAGGGGCTGGCA	0.918132	3.22004	V. cholerae (LeGault et al. 2021)	CTATAACGCCCGCCTAAGGGGCTGGCA_208943	gi|1785416561|gb|CP046735.1|	100.0	25.0	0.0	0.0	3.0	27.0	1006136.0	1006160.0	0.006	50.1	1785416561.0	CP046735	1025499.0	666	Vibrio cholerae strain 3528-08 chromosome 2, complete sequence
232233	CTATAACGCCCGCCTAAGGGGCTGGCA	0.918132	3.22004	V. cholerae (LeGault et al. 2021)	CTATAACGCCCGCCTAAGGGGCTGGCA_208943	gi|1785416561|gb|CP046735.1|	100.0	25.0	0.0	0.0	3.0	27.0	1006807.0	1006831.0	0.006	50.1	1785416561.0	CP046735	1025499.0	666	Vibrio cholerae strain 3528-08 chromosome 2, complete sequence
232234	CTATAACGCCCGCCTAAGGGGCTGGCA	0.918132	3.22004	V. cholerae (LeGault et al. 2021)	CTATAACGCCCGCCTAAGGGGCTGGCA_208943	gi|1785416561|gb|CP046735.1|	100.0	25.0	0.0	0.0	3.0	27.0	1017743.0	1017767.0	0.006	50.1	1785416561.0	CP046735	1025499.0	666	Vibrio cholerae strain 3528-08 chromosome 2, complete sequence
232235	CTATAACGCCCGCCTAAGGGGCTGGCA	0.918132	3.22004	V. cholerae (LeGault et al. 2021)	CTATAACGCCCGCCTAAGGGGCTGGCA_208943	gi|1785416561|gb|CP046735.1|	100.0	25.0	0.0	0.0	3.0	27.0	1022478.0	1022502.0	0.006	50.1	1785416561.0	CP046735	1025499.0	666	Vibrio cholerae strain 3528-08 chromosome 2, complete sequence
232236	CTATAACGCCCGCCTAAGGGGCTGGCA	0.918132	3.22004	V. cholerae (LeGault et al. 2021)	CTATAACGCCCGCCTAAGGGGCTGGCA_208943	gi|1785416561|gb|CP046735.1|	100.0	24.0	0.0	0.0	4.0	27.0	2004.0	2027.0	0.024	48.1	1785416561.0	CP046735	1025499.0	666	Vibrio cholerae strain 3528-08 chromosome 2, complete sequence
232237	CTATAACGCCCGCCTAAGGGGCTGGCA	0.918132	3.22004	V. cholerae (LeGault et al. 2021)	CTATAACGCCCGCCTAAGGGGCTGGCA_208943	gi|1785416561|gb|CP046735.1|	100.0	24.0	0.0	0.0	4.0	27.0	4915.0	4938.0	0.024	48.1	1785416561.0	CP046735	1025499.0	666	Vibrio cholerae strain 3528-08 chromosome 2, complete sequence
232238	CTATAACGCCCGCCTAAGGGGCTGGCA	0.918132	3.22004	V. cholerae (LeGault et al. 2021)	CTATAACGCCCGCCTAAGGGGCTGGCA_208943	gi|1785416561|gb|CP046735.1|	100.0	24.0	0.0	0.0	4.0	27.0	5434.0	5457.0	0.024	48.1	1785416561.0	CP046735	1025499.0	666	Vibrio cholerae strain 3528-08 chromosome 2, complete sequence
232239	CTATAACGCCCGCCTAAGGGGCTGGCA	0.918132	3.22004	V. cholerae (LeGault et al. 2021)	CTATAACGCCCGCCTAAGGGGCTGGCA_208943	gi|1785416561|gb|CP046735.1|	100.0	24.0	0.0	0.0	4.0	27.0	6594.0	6617.0	0.024	48.1	1785416561.0	CP046735	1025499.0	666	Vibrio cholerae strain 3528-08 chromosome 2, complete sequence
232240	CTATAACGCCCGCCTAAGGGGCTGGCA	0.918132	3.22004	V. cholerae (LeGault et al. 2021)	CTATAACGCCCGCCTAAGGGGCTGGCA_208943	gi|1785416561|gb|CP046735.1|	100.0	24.0	0.0	0.0	4.0	27.0	7130.0	7153.0	0.024	48.1	1785416561.0	CP046735	1025499.0	666	Vibrio cholerae strain 3528-08 chromosome 2, complete sequence
232241	CTATAACGCCCGCCTAAGGGGCTGGCA	0.918132	3.22004	V. cholerae (LeGault et al. 2021)	CTATAACGCCCGCCTAAGGGGCTGGCA_208943	gi|1785416561|gb|CP046735.1|	100.0	24.0	0.0	0.0	4.0	27.0	7754.0	7777.0	0.024	48.1	1785416561.0	CP046735	1025499.0	666	Vibrio cholerae strain 3528-08 chromosome 2, complete sequence
232242	CTATAACGCCCGCCTAAGGGGCTGGCA	0.918132	3.22004	V. cholerae (LeGault et al. 2021)	CTATAACGCCCGCCTAAGGGGCTGGCA_208943	gi|1785416561|gb|CP046735.1|	100.0	24.0	0.0	0.0	4.0	27.0	8793.0	8816.0	0.024	48.1	1785416561.0	CP046735	1025499.0	666	Vibrio cholerae strain 3528-08 chromosome 2, complete sequence
232243	CTATAACGCCCGCCTAAGGGGCTGGCA	0.918132	3.22004	V. cholerae (LeGault et al. 2021)	CTATAACGCCCGCCTAAGGGGCTGGCA_208943	gi|1785416561|gb|CP046735.1|	100.0	24.0	0.0	0.0	4.0	27.0	12250.0	12273.0	0.024	48.1	1785416561.0	CP046735	1025499.0	666	Vibrio cholerae strain 3528-08 chromosome 2, complete sequence
232244	CTATAACGCCCGCCTAAGGGGCTGGCA	0.918132	3.22004	V. cholerae (LeGault et al. 2021)	CTATAACGCCCGCCTAAGGGGCTGGCA_208943	gi|1785416561|gb|CP046735.1|	100.0	24.0	0.0	0.0	4.0	27.0	16493.0	16516.0	0.024	48.1	1785416561.0	CP046735	1025499.0	666	Vibrio cholerae strain 3528-08 chromosome 2, complete sequence
232245	CTATAACGCCCGCCTAAGGGGCTGGCA	0.918132	3.22004	V. cholerae (LeGault et al. 2021)	CTATAACGCCCGCCTAAGGGGCTGGCA_208943	gi|1785416561|gb|CP046735.1|	100.0	24.0	0.0	0.0	4.0	27.0	17152.0	17175.0	0.024	48.1	1785416561.0	CP046735	1025499.0	666	Vibrio cholerae strain 3528-08 chromosome 2, complete sequence
232246	CTATAACGCCCGCCTAAGGGGCTGGCA	0.918132	3.22004	V. cholerae (LeGault et al. 2021)	CTATAACGCCCGCCTAAGGGGCTGGCA_208943	gi|1785416561|gb|CP046735.1|	100.0	24.0	0.0	0.0	4.0	27.0	20435.0	20458.0	0.024	48.1	1785416561.0	CP046735	1025499.0	666	Vibrio cholerae strain 3528-08 chromosome 2, complete sequence
232247	CTATAACGCCCGCCTAAGGGGCTGGCA	0.918132	3.22004	V. cholerae (LeGault et al. 2021)	CTATAACGCCCGCCTAAGGGGCTGGCA_208943	gi|1785416561|gb|CP046735.1|	100.0	24.0	0.0	0.0	4.0	27.0	20969.0	20992.0	0.024	48.1	1785416561.0	CP046735	1025499.0	666	Vibrio cholerae strain 3528-08 chromosome 2, complete sequence
232248	CTATAACGCCCGCCTAAGGGGCTGGCA	0.918132	3.22004	V. cholerae (LeGault et al. 2021)	CTATAACGCCCGCCTAAGGGGCTGGCA_208943	gi|1785416561|gb|CP046735.1|	100.0	24.0	0.0	0.0	4.0	27.0	21429.0	21452.0	0.024	48.1	1785416561.0	CP046735	1025499.0	666	Vibrio cholerae strain 3528-08 chromosome 2, complete sequence
232249	CTATAACGCCCGCCTAAGGGGCTGGCA	0.918132	3.22004	V. cholerae (LeGault et al. 2021)	CTATAACGCCCGCCTAAGGGGCTGGCA_208943	gi|1785416561|gb|CP046735.1|	100.0	24.0	0.0	0.0	4.0	27.0	25615.0	25638.0	0.024	48.1	1785416561.0	CP046735	1025499.0	666	Vibrio cholerae strain 3528-08 chromosome 2, complete sequence
232250	CTATAACGCCCGCCTAAGGGGCTGGCA	0.918132	3.22004	V. cholerae (LeGault et al. 2021)	CTATAACGCCCGCCTAAGGGGCTGGCA_208943	gi|1785416561|gb|CP046735.1|	100.0	24.0	0.0	0.0	4.0	27.0	28728.0	28751.0	0.024	48.1	1785416561.0	CP046735	1025499.0	666	Vibrio cholerae strain 3528-08 chromosome 2, complete sequence
232251	CTATAACGCCCGCCTAAGGGGCTGGCA	0.918132	3.22004	V. cholerae (LeGault et al. 2021)	CTATAACGCCCGCCTAAGGGGCTGGCA_208943	gi|1785416561|gb|CP046735.1|	100.0	24.0	0.0	0.0	4.0	27.0	30934.0	30957.0	0.024	48.1	1785416561.0	CP046735	1025499.0	666	Vibrio cholerae strain 3528-08 chromosome 2, complete sequence
232252	CTATAACGCCCGCCTAAGGGGCTGGCA	0.918132	3.22004	V. cholerae (LeGault et al. 2021)	CTATAACGCCCGCCTAAGGGGCTGGCA_208943	gi|1785416561|gb|CP046735.1|	100.0	24.0	0.0	0.0	4.0	27.0	990863.0	990886.0	0.024	48.1	1785416561.0	CP046735	1025499.0	666	Vibrio cholerae strain 3528-08 chromosome 2, complete sequence
232253	CTATAACGCCCGCCTAAGGGGCTGGCA	0.918132	3.22004	V. cholerae (LeGault et al. 2021)	CTATAACGCCCGCCTAAGGGGCTGGCA_208943	gi|1785416561|gb|CP046735.1|	100.0	24.0	0.0	0.0	4.0	27.0	991770.0	991793.0	0.024	48.1	1785416561.0	CP046735	1025499.0	666	Vibrio cholerae strain 3528-08 chromosome 2, complete sequence
232254	CTATAACGCCCGCCTAAGGGGCTGGCA	0.918132	3.22004	V. cholerae (LeGault et al. 2021)	CTATAACGCCCGCCTAAGGGGCTGGCA_208943	gi|1785416561|gb|CP046735.1|	100.0	24.0	0.0	0.0	4.0	27.0	993799.0	993822.0	0.024	48.1	1785416561.0	CP046735	1025499.0	666	Vibrio cholerae strain 3528-08 chromosome 2, complete sequence
232255	CTATAACGCCCGCCTAAGGGGCTGGCA	0.918132	3.22004	V. cholerae (LeGault et al. 2021)	CTATAACGCCCGCCTAAGGGGCTGGCA_208943	gi|1785416561|gb|CP046735.1|	100.0	24.0	0.0	0.0	4.0	27.0	998465.0	998488.0	0.024	48.1	1785416561.0	CP046735	1025499.0	666	Vibrio cholerae strain 3528-08 chromosome 2, complete sequence
232256	CTATAACGCCCGCCTAAGGGGCTGGCA	0.918132	3.22004	V. cholerae (LeGault et al. 2021)	CTATAACGCCCGCCTAAGGGGCTGGCA_208943	gi|1785416561|gb|CP046735.1|	100.0	24.0	0.0	0.0	4.0	27.0	1002159.0	1002182.0	0.024	48.1	1785416561.0	CP046735	1025499.0	666	Vibrio cholerae strain 3528-08 chromosome 2, complete sequence
232257	CTATAACGCCCGCCTAAGGGGCTGGCA	0.918132	3.22004	V. cholerae (LeGault et al. 2021)	CTATAACGCCCGCCTAAGGGGCTGGCA_208943	gi|1785416561|gb|CP046735.1|	100.0	24.0	0.0	0.0	4.0	27.0	1003695.0	1003718.0	0.024	48.1	1785416561.0	CP046735	1025499.0	666	Vibrio cholerae strain 3528-08 chromosome 2, complete sequence
232258	CTATAACGCCCGCCTAAGGGGCTGGCA	0.918132	3.22004	V. cholerae (LeGault et al. 2021)	CTATAACGCCCGCCTAAGGGGCTGGCA_208943	gi|1785416561|gb|CP046735.1|	100.0	24.0	0.0	0.0	4.0	27.0	1008063.0	1008086.0	0.024	48.1	1785416561.0	CP046735	1025499.0	666	Vibrio cholerae strain 3528-08 chromosome 2, complete sequence
232259	CTATAACGCCCGCCTAAGGGGCTGGCA	0.918132	3.22004	V. cholerae (LeGault et al. 2021)	CTATAACGCCCGCCTAAGGGGCTGGCA_208943	gi|1785416561|gb|CP046735.1|	100.0	24.0	0.0	0.0	4.0	27.0	1008753.0	1008776.0	0.024	48.1	1785416561.0	CP046735	1025499.0	666	Vibrio cholerae strain 3528-08 chromosome 2, complete sequence
232260	CTATAACGCCCGCCTAAGGGGCTGGCA	0.918132	3.22004	V. cholerae (LeGault et al. 2021)	CTATAACGCCCGCCTAAGGGGCTGGCA_208943	gi|1785416561|gb|CP046735.1|	100.0	24.0	0.0	0.0	4.0	27.0	1011343.0	1011366.0	0.024	48.1	1785416561.0	CP046735	1025499.0	666	Vibrio cholerae strain 3528-08 chromosome 2, complete sequence
232261	CTATAACGCCCGCCTAAGGGGCTGGCA	0.918132	3.22004	V. cholerae (LeGault et al. 2021)	CTATAACGCCCGCCTAAGGGGCTGGCA_208943	gi|1785416561|gb|CP046735.1|	100.0	24.0	0.0	0.0	4.0	27.0	1012088.0	1012111.0	0.024	48.1	1785416561.0	CP046735	1025499.0	666	Vibrio cholerae strain 3528-08 chromosome 2, complete sequence
232262	CTATAACGCCCGCCTAAGGGGCTGGCA	0.918132	3.22004	V. cholerae (LeGault et al. 2021)	CTATAACGCCCGCCTAAGGGGCTGGCA_208943	gi|1785416561|gb|CP046735.1|	100.0	24.0	0.0	0.0	4.0	27.0	1012620.0	1012643.0	0.024	48.1	1785416561.0	CP046735	1025499.0	666	Vibrio cholerae strain 3528-08 chromosome 2, complete sequence
232263	CTATAACGCCCGCCTAAGGGGCTGGCA	0.918132	3.22004	V. cholerae (LeGault et al. 2021)	CTATAACGCCCGCCTAAGGGGCTGGCA_208943	gi|1785416561|gb|CP046735.1|	100.0	24.0	0.0	0.0	4.0	27.0	1013967.0	1013990.0	0.024	48.1	1785416561.0	CP046735	1025499.0	666	Vibrio cholerae strain 3528-08 chromosome 2, complete sequence
232264	CTATAACGCCCGCCTAAGGGGCTGGCA	0.918132	3.22004	V. cholerae (LeGault et al. 2021)	CTATAACGCCCGCCTAAGGGGCTGGCA_208943	gi|1785416561|gb|CP046735.1|	100.0	24.0	0.0	0.0	4.0	27.0	1019906.0	1019929.0	0.024	48.1	1785416561.0	CP046735	1025499.0	666	Vibrio cholerae strain 3528-08 chromosome 2, complete sequence
232265	CTATAACGCCCGCCTAAGGGGCTGGCA	0.918132	3.22004	V. cholerae (LeGault et al. 2021)	CTATAACGCCCGCCTAAGGGGCTGGCA_208943	gi|1785416561|gb|CP046735.1|	100.0	24.0	0.0	0.0	4.0	27.0	1021884.0	1021907.0	0.024	48.1	1785416561.0	CP046735	1025499.0	666	Vibrio cholerae strain 3528-08 chromosome 2, complete sequence
232266	CTATAACGCCCGCCTAAGGGGCTGGCA	0.918132	3.22004	V. cholerae (LeGault et al. 2021)	CTATAACGCCCGCCTAAGGGGCTGGCA_208943	gi|1785416557|gb|CP046739.1|	100.0	27.0	0.0	0.0	1.0	27.0	74242.0	74268.0	0.000383	54.0	1785416557.0	CP046739	1051323.0	666	Vibrio cholerae strain 3566-06 chromosome 2, complete sequence
232267	CTATAACGCCCGCCTAAGGGGCTGGCA	0.918132	3.22004	V. cholerae (LeGault et al. 2021)	CTATAACGCCCGCCTAAGGGGCTGGCA_208943	gi|1785416557|gb|CP046739.1|	100.0	26.0	0.0	0.0	2.0	27.0	9935.0	9960.0	0.002	52.0	1785416557.0	CP046739	1051323.0	666	Vibrio cholerae strain 3566-06 chromosome 2, complete sequence
232268	CTATAACGCCCGCCTAAGGGGCTGGCA	0.918132	3.22004	V. cholerae (LeGault et al. 2021)	CTATAACGCCCGCCTAAGGGGCTGGCA_208943	gi|1785416557|gb|CP046739.1|	100.0	26.0	0.0	0.0	2.0	27.0	34668.0	34693.0	0.002	52.0	1785416557.0	CP046739	1051323.0	666	Vibrio cholerae strain 3566-06 chromosome 2, complete sequence
232269	CTATAACGCCCGCCTAAGGGGCTGGCA	0.918132	3.22004	V. cholerae (LeGault et al. 2021)	CTATAACGCCCGCCTAAGGGGCTGGCA_208943	gi|1785416557|gb|CP046739.1|	100.0	26.0	0.0	0.0	2.0	27.0	55459.0	55484.0	0.002	52.0	1785416557.0	CP046739	1051323.0	666	Vibrio cholerae strain 3566-06 chromosome 2, complete sequence
232270	CTATAACGCCCGCCTAAGGGGCTGGCA	0.918132	3.22004	V. cholerae (LeGault et al. 2021)	CTATAACGCCCGCCTAAGGGGCTGGCA_208943	gi|1785416557|gb|CP046739.1|	100.0	26.0	0.0	0.0	2.0	27.0	56042.0	56067.0	0.002	52.0	1785416557.0	CP046739	1051323.0	666	Vibrio cholerae strain 3566-06 chromosome 2, complete sequence
232271	CTATAACGCCCGCCTAAGGGGCTGGCA	0.918132	3.22004	V. cholerae (LeGault et al. 2021)	CTATAACGCCCGCCTAAGGGGCTGGCA_208943	gi|1785416557|gb|CP046739.1|	100.0	26.0	0.0	0.0	2.0	27.0	65013.0	65038.0	0.002	52.0	1785416557.0	CP046739	1051323.0	666	Vibrio cholerae strain 3566-06 chromosome 2, complete sequence
232272	CTATAACGCCCGCCTAAGGGGCTGGCA	0.918132	3.22004	V. cholerae (LeGault et al. 2021)	CTATAACGCCCGCCTAAGGGGCTGGCA_208943	gi|1785416557|gb|CP046739.1|	100.0	26.0	0.0	0.0	2.0	27.0	66465.0	66490.0	0.002	52.0	1785416557.0	CP046739	1051323.0	666	Vibrio cholerae strain 3566-06 chromosome 2, complete sequence
232273	CTATAACGCCCGCCTAAGGGGCTGGCA	0.918132	3.22004	V. cholerae (LeGault et al. 2021)	CTATAACGCCCGCCTAAGGGGCTGGCA_208943	gi|1785416557|gb|CP046739.1|	100.0	26.0	0.0	0.0	2.0	27.0	73086.0	73111.0	0.002	52.0	1785416557.0	CP046739	1051323.0	666	Vibrio cholerae strain 3566-06 chromosome 2, complete sequence
232274	CTATAACGCCCGCCTAAGGGGCTGGCA	0.918132	3.22004	V. cholerae (LeGault et al. 2021)	CTATAACGCCCGCCTAAGGGGCTGGCA_208943	gi|1785416557|gb|CP046739.1|	100.0	26.0	0.0	0.0	2.0	27.0	76451.0	76476.0	0.002	52.0	1785416557.0	CP046739	1051323.0	666	Vibrio cholerae strain 3566-06 chromosome 2, complete sequence
232275	CTATAACGCCCGCCTAAGGGGCTGGCA	0.918132	3.22004	V. cholerae (LeGault et al. 2021)	CTATAACGCCCGCCTAAGGGGCTGGCA_208943	gi|1785416557|gb|CP046739.1|	100.0	26.0	0.0	0.0	2.0	27.0	79834.0	79859.0	0.002	52.0	1785416557.0	CP046739	1051323.0	666	Vibrio cholerae strain 3566-06 chromosome 2, complete sequence
232276	CTATAACGCCCGCCTAAGGGGCTGGCA	0.918132	3.22004	V. cholerae (LeGault et al. 2021)	CTATAACGCCCGCCTAAGGGGCTGGCA_208943	gi|1785416557|gb|CP046739.1|	100.0	25.0	0.0	0.0	3.0	27.0	2607.0	2631.0	0.006	50.1	1785416557.0	CP046739	1051323.0	666	Vibrio cholerae strain 3566-06 chromosome 2, complete sequence
232277	CTATAACGCCCGCCTAAGGGGCTGGCA	0.918132	3.22004	V. cholerae (LeGault et al. 2021)	CTATAACGCCCGCCTAAGGGGCTGGCA_208943	gi|1785416557|gb|CP046739.1|	100.0	25.0	0.0	0.0	3.0	27.0	3091.0	3115.0	0.006	50.1	1785416557.0	CP046739	1051323.0	666	Vibrio cholerae strain 3566-06 chromosome 2, complete sequence
232278	CTATAACGCCCGCCTAAGGGGCTGGCA	0.918132	3.22004	V. cholerae (LeGault et al. 2021)	CTATAACGCCCGCCTAAGGGGCTGGCA_208943	gi|1785416557|gb|CP046739.1|	100.0	25.0	0.0	0.0	3.0	27.0	6116.0	6140.0	0.006	50.1	1785416557.0	CP046739	1051323.0	666	Vibrio cholerae strain 3566-06 chromosome 2, complete sequence
232279	CTATAACGCCCGCCTAAGGGGCTGGCA	0.918132	3.22004	V. cholerae (LeGault et al. 2021)	CTATAACGCCCGCCTAAGGGGCTGGCA_208943	gi|1785416557|gb|CP046739.1|	100.0	25.0	0.0	0.0	3.0	27.0	9364.0	9388.0	0.006	50.1	1785416557.0	CP046739	1051323.0	666	Vibrio cholerae strain 3566-06 chromosome 2, complete sequence
232280	CTATAACGCCCGCCTAAGGGGCTGGCA	0.918132	3.22004	V. cholerae (LeGault et al. 2021)	CTATAACGCCCGCCTAAGGGGCTGGCA_208943	gi|1785416557|gb|CP046739.1|	100.0	25.0	0.0	0.0	3.0	27.0	14046.0	14070.0	0.006	50.1	1785416557.0	CP046739	1051323.0	666	Vibrio cholerae strain 3566-06 chromosome 2, complete sequence
232281	CTATAACGCCCGCCTAAGGGGCTGGCA	0.918132	3.22004	V. cholerae (LeGault et al. 2021)	CTATAACGCCCGCCTAAGGGGCTGGCA_208943	gi|1785416557|gb|CP046739.1|	100.0	25.0	0.0	0.0	3.0	27.0	15270.0	15294.0	0.006	50.1	1785416557.0	CP046739	1051323.0	666	Vibrio cholerae strain 3566-06 chromosome 2, complete sequence
232282	CTATAACGCCCGCCTAAGGGGCTGGCA	0.918132	3.22004	V. cholerae (LeGault et al. 2021)	CTATAACGCCCGCCTAAGGGGCTGGCA_208943	gi|1785416557|gb|CP046739.1|	100.0	25.0	0.0	0.0	3.0	27.0	20943.0	20967.0	0.006	50.1	1785416557.0	CP046739	1051323.0	666	Vibrio cholerae strain 3566-06 chromosome 2, complete sequence
232283	CTATAACGCCCGCCTAAGGGGCTGGCA	0.918132	3.22004	V. cholerae (LeGault et al. 2021)	CTATAACGCCCGCCTAAGGGGCTGGCA_208943	gi|1785416557|gb|CP046739.1|	100.0	25.0	0.0	0.0	3.0	27.0	24263.0	24287.0	0.006	50.1	1785416557.0	CP046739	1051323.0	666	Vibrio cholerae strain 3566-06 chromosome 2, complete sequence
232284	CTATAACGCCCGCCTAAGGGGCTGGCA	0.918132	3.22004	V. cholerae (LeGault et al. 2021)	CTATAACGCCCGCCTAAGGGGCTGGCA_208943	gi|1785416557|gb|CP046739.1|	100.0	25.0	0.0	0.0	3.0	27.0	26155.0	26179.0	0.006	50.1	1785416557.0	CP046739	1051323.0	666	Vibrio cholerae strain 3566-06 chromosome 2, complete sequence
232285	CTATAACGCCCGCCTAAGGGGCTGGCA	0.918132	3.22004	V. cholerae (LeGault et al. 2021)	CTATAACGCCCGCCTAAGGGGCTGGCA_208943	gi|1785416557|gb|CP046739.1|	100.0	25.0	0.0	0.0	3.0	27.0	29931.0	29955.0	0.006	50.1	1785416557.0	CP046739	1051323.0	666	Vibrio cholerae strain 3566-06 chromosome 2, complete sequence
232286	CTATAACGCCCGCCTAAGGGGCTGGCA	0.918132	3.22004	V. cholerae (LeGault et al. 2021)	CTATAACGCCCGCCTAAGGGGCTGGCA_208943	gi|1785416557|gb|CP046739.1|	100.0	25.0	0.0	0.0	3.0	27.0	31601.0	31625.0	0.006	50.1	1785416557.0	CP046739	1051323.0	666	Vibrio cholerae strain 3566-06 chromosome 2, complete sequence
232287	CTATAACGCCCGCCTAAGGGGCTGGCA	0.918132	3.22004	V. cholerae (LeGault et al. 2021)	CTATAACGCCCGCCTAAGGGGCTGGCA_208943	gi|1785416557|gb|CP046739.1|	100.0	25.0	0.0	0.0	3.0	27.0	32831.0	32855.0	0.006	50.1	1785416557.0	CP046739	1051323.0	666	Vibrio cholerae strain 3566-06 chromosome 2, complete sequence
232288	CTATAACGCCCGCCTAAGGGGCTGGCA	0.918132	3.22004	V. cholerae (LeGault et al. 2021)	CTATAACGCCCGCCTAAGGGGCTGGCA_208943	gi|1785416557|gb|CP046739.1|	100.0	25.0	0.0	0.0	3.0	27.0	34032.0	34056.0	0.006	50.1	1785416557.0	CP046739	1051323.0	666	Vibrio cholerae strain 3566-06 chromosome 2, complete sequence
232289	CTATAACGCCCGCCTAAGGGGCTGGCA	0.918132	3.22004	V. cholerae (LeGault et al. 2021)	CTATAACGCCCGCCTAAGGGGCTGGCA_208943	gi|1785416557|gb|CP046739.1|	100.0	25.0	0.0	0.0	3.0	27.0	35397.0	35421.0	0.006	50.1	1785416557.0	CP046739	1051323.0	666	Vibrio cholerae strain 3566-06 chromosome 2, complete sequence
232290	CTATAACGCCCGCCTAAGGGGCTGGCA	0.918132	3.22004	V. cholerae (LeGault et al. 2021)	CTATAACGCCCGCCTAAGGGGCTGGCA_208943	gi|1785416557|gb|CP046739.1|	100.0	25.0	0.0	0.0	3.0	27.0	39669.0	39693.0	0.006	50.1	1785416557.0	CP046739	1051323.0	666	Vibrio cholerae strain 3566-06 chromosome 2, complete sequence
232291	CTATAACGCCCGCCTAAGGGGCTGGCA	0.918132	3.22004	V. cholerae (LeGault et al. 2021)	CTATAACGCCCGCCTAAGGGGCTGGCA_208943	gi|1785416557|gb|CP046739.1|	100.0	25.0	0.0	0.0	3.0	27.0	40658.0	40682.0	0.006	50.1	1785416557.0	CP046739	1051323.0	666	Vibrio cholerae strain 3566-06 chromosome 2, complete sequence
232292	CTATAACGCCCGCCTAAGGGGCTGGCA	0.918132	3.22004	V. cholerae (LeGault et al. 2021)	CTATAACGCCCGCCTAAGGGGCTGGCA_208943	gi|1785416557|gb|CP046739.1|	100.0	25.0	0.0	0.0	3.0	27.0	43571.0	43595.0	0.006	50.1	1785416557.0	CP046739	1051323.0	666	Vibrio cholerae strain 3566-06 chromosome 2, complete sequence
232293	CTATAACGCCCGCCTAAGGGGCTGGCA	0.918132	3.22004	V. cholerae (LeGault et al. 2021)	CTATAACGCCCGCCTAAGGGGCTGGCA_208943	gi|1785416557|gb|CP046739.1|	100.0	25.0	0.0	0.0	3.0	27.0	49438.0	49462.0	0.006	50.1	1785416557.0	CP046739	1051323.0	666	Vibrio cholerae strain 3566-06 chromosome 2, complete sequence
232294	CTATAACGCCCGCCTAAGGGGCTGGCA	0.918132	3.22004	V. cholerae (LeGault et al. 2021)	CTATAACGCCCGCCTAAGGGGCTGGCA_208943	gi|1785416557|gb|CP046739.1|	100.0	25.0	0.0	0.0	3.0	27.0	52600.0	52624.0	0.006	50.1	1785416557.0	CP046739	1051323.0	666	Vibrio cholerae strain 3566-06 chromosome 2, complete sequence
232295	CTATAACGCCCGCCTAAGGGGCTGGCA	0.918132	3.22004	V. cholerae (LeGault et al. 2021)	CTATAACGCCCGCCTAAGGGGCTGGCA_208943	gi|1785416557|gb|CP046739.1|	100.0	25.0	0.0	0.0	3.0	27.0	54306.0	54330.0	0.006	50.1	1785416557.0	CP046739	1051323.0	666	Vibrio cholerae strain 3566-06 chromosome 2, complete sequence
232296	CTATAACGCCCGCCTAAGGGGCTGGCA	0.918132	3.22004	V. cholerae (LeGault et al. 2021)	CTATAACGCCCGCCTAAGGGGCTGGCA_208943	gi|1785416557|gb|CP046739.1|	100.0	25.0	0.0	0.0	3.0	27.0	57555.0	57579.0	0.006	50.1	1785416557.0	CP046739	1051323.0	666	Vibrio cholerae strain 3566-06 chromosome 2, complete sequence
232297	CTATAACGCCCGCCTAAGGGGCTGGCA	0.918132	3.22004	V. cholerae (LeGault et al. 2021)	CTATAACGCCCGCCTAAGGGGCTGGCA_208943	gi|1785416557|gb|CP046739.1|	100.0	25.0	0.0	0.0	3.0	27.0	59692.0	59716.0	0.006	50.1	1785416557.0	CP046739	1051323.0	666	Vibrio cholerae strain 3566-06 chromosome 2, complete sequence
232298	CTATAACGCCCGCCTAAGGGGCTGGCA	0.918132	3.22004	V. cholerae (LeGault et al. 2021)	CTATAACGCCCGCCTAAGGGGCTGGCA_208943	gi|1785416557|gb|CP046739.1|	100.0	25.0	0.0	0.0	3.0	27.0	60659.0	60683.0	0.006	50.1	1785416557.0	CP046739	1051323.0	666	Vibrio cholerae strain 3566-06 chromosome 2, complete sequence
232299	CTATAACGCCCGCCTAAGGGGCTGGCA	0.918132	3.22004	V. cholerae (LeGault et al. 2021)	CTATAACGCCCGCCTAAGGGGCTGGCA_208943	gi|1785416557|gb|CP046739.1|	100.0	25.0	0.0	0.0	3.0	27.0	61277.0	61301.0	0.006	50.1	1785416557.0	CP046739	1051323.0	666	Vibrio cholerae strain 3566-06 chromosome 2, complete sequence
232300	CTATAACGCCCGCCTAAGGGGCTGGCA	0.918132	3.22004	V. cholerae (LeGault et al. 2021)	CTATAACGCCCGCCTAAGGGGCTGGCA_208943	gi|1785416557|gb|CP046739.1|	100.0	25.0	0.0	0.0	3.0	27.0	63967.0	63991.0	0.006	50.1	1785416557.0	CP046739	1051323.0	666	Vibrio cholerae strain 3566-06 chromosome 2, complete sequence
232301	CTATAACGCCCGCCTAAGGGGCTGGCA	0.918132	3.22004	V. cholerae (LeGault et al. 2021)	CTATAACGCCCGCCTAAGGGGCTGGCA_208943	gi|1785416557|gb|CP046739.1|	100.0	25.0	0.0	0.0	3.0	27.0	68182.0	68206.0	0.006	50.1	1785416557.0	CP046739	1051323.0	666	Vibrio cholerae strain 3566-06 chromosome 2, complete sequence
232302	CTATAACGCCCGCCTAAGGGGCTGGCA	0.918132	3.22004	V. cholerae (LeGault et al. 2021)	CTATAACGCCCGCCTAAGGGGCTGGCA_208943	gi|1785416557|gb|CP046739.1|	100.0	25.0	0.0	0.0	3.0	27.0	68757.0	68781.0	0.006	50.1	1785416557.0	CP046739	1051323.0	666	Vibrio cholerae strain 3566-06 chromosome 2, complete sequence
232303	CTATAACGCCCGCCTAAGGGGCTGGCA	0.918132	3.22004	V. cholerae (LeGault et al. 2021)	CTATAACGCCCGCCTAAGGGGCTGGCA_208943	gi|1785416557|gb|CP046739.1|	100.0	25.0	0.0	0.0	3.0	27.0	69717.0	69741.0	0.006	50.1	1785416557.0	CP046739	1051323.0	666	Vibrio cholerae strain 3566-06 chromosome 2, complete sequence
232304	CTATAACGCCCGCCTAAGGGGCTGGCA	0.918132	3.22004	V. cholerae (LeGault et al. 2021)	CTATAACGCCCGCCTAAGGGGCTGGCA_208943	gi|1785416557|gb|CP046739.1|	100.0	25.0	0.0	0.0	3.0	27.0	71396.0	71420.0	0.006	50.1	1785416557.0	CP046739	1051323.0	666	Vibrio cholerae strain 3566-06 chromosome 2, complete sequence
232305	CTATAACGCCCGCCTAAGGGGCTGGCA	0.918132	3.22004	V. cholerae (LeGault et al. 2021)	CTATAACGCCCGCCTAAGGGGCTGGCA_208943	gi|1785416557|gb|CP046739.1|	100.0	25.0	0.0	0.0	3.0	27.0	77811.0	77835.0	0.006	50.1	1785416557.0	CP046739	1051323.0	666	Vibrio cholerae strain 3566-06 chromosome 2, complete sequence
232306	CTATAACGCCCGCCTAAGGGGCTGGCA	0.918132	3.22004	V. cholerae (LeGault et al. 2021)	CTATAACGCCCGCCTAAGGGGCTGGCA_208943	gi|1785416557|gb|CP046739.1|	100.0	25.0	0.0	0.0	3.0	27.0	78450.0	78474.0	0.006	50.1	1785416557.0	CP046739	1051323.0	666	Vibrio cholerae strain 3566-06 chromosome 2, complete sequence
232307	CTATAACGCCCGCCTAAGGGGCTGGCA	0.918132	3.22004	V. cholerae (LeGault et al. 2021)	CTATAACGCCCGCCTAAGGGGCTGGCA_208943	gi|1785416557|gb|CP046739.1|	100.0	25.0	0.0	0.0	3.0	27.0	83113.0	83137.0	0.006	50.1	1785416557.0	CP046739	1051323.0	666	Vibrio cholerae strain 3566-06 chromosome 2, complete sequence
232308	CTATAACGCCCGCCTAAGGGGCTGGCA	0.918132	3.22004	V. cholerae (LeGault et al. 2021)	CTATAACGCCCGCCTAAGGGGCTGGCA_208943	gi|1785416557|gb|CP046739.1|	100.0	24.0	0.0	0.0	1.0	24.0	536.0	559.0	0.024	48.1	1785416557.0	CP046739	1051323.0	666	Vibrio cholerae strain 3566-06 chromosome 2, complete sequence
232309	CTATAACGCCCGCCTAAGGGGCTGGCA	0.918132	3.22004	V. cholerae (LeGault et al. 2021)	CTATAACGCCCGCCTAAGGGGCTGGCA_208943	gi|1785416557|gb|CP046739.1|	100.0	24.0	0.0	0.0	4.0	27.0	1076.0	1099.0	0.024	48.1	1785416557.0	CP046739	1051323.0	666	Vibrio cholerae strain 3566-06 chromosome 2, complete sequence
232310	CTATAACGCCCGCCTAAGGGGCTGGCA	0.918132	3.22004	V. cholerae (LeGault et al. 2021)	CTATAACGCCCGCCTAAGGGGCTGGCA_208943	gi|1785416557|gb|CP046739.1|	100.0	24.0	0.0	0.0	4.0	27.0	3711.0	3734.0	0.024	48.1	1785416557.0	CP046739	1051323.0	666	Vibrio cholerae strain 3566-06 chromosome 2, complete sequence
232311	CTATAACGCCCGCCTAAGGGGCTGGCA	0.918132	3.22004	V. cholerae (LeGault et al. 2021)	CTATAACGCCCGCCTAAGGGGCTGGCA_208943	gi|1785416557|gb|CP046739.1|	100.0	24.0	0.0	0.0	4.0	27.0	4618.0	4641.0	0.024	48.1	1785416557.0	CP046739	1051323.0	666	Vibrio cholerae strain 3566-06 chromosome 2, complete sequence
232312	CTATAACGCCCGCCTAAGGGGCTGGCA	0.918132	3.22004	V. cholerae (LeGault et al. 2021)	CTATAACGCCCGCCTAAGGGGCTGGCA_208943	gi|1785416557|gb|CP046739.1|	100.0	24.0	0.0	0.0	4.0	27.0	8564.0	8587.0	0.024	48.1	1785416557.0	CP046739	1051323.0	666	Vibrio cholerae strain 3566-06 chromosome 2, complete sequence
232313	CTATAACGCCCGCCTAAGGGGCTGGCA	0.918132	3.22004	V. cholerae (LeGault et al. 2021)	CTATAACGCCCGCCTAAGGGGCTGGCA_208943	gi|1785416557|gb|CP046739.1|	100.0	24.0	0.0	0.0	4.0	27.0	11465.0	11488.0	0.024	48.1	1785416557.0	CP046739	1051323.0	666	Vibrio cholerae strain 3566-06 chromosome 2, complete sequence
232314	CTATAACGCCCGCCTAAGGGGCTGGCA	0.918132	3.22004	V. cholerae (LeGault et al. 2021)	CTATAACGCCCGCCTAAGGGGCTGGCA_208943	gi|1785416557|gb|CP046739.1|	100.0	24.0	0.0	0.0	4.0	27.0	12654.0	12677.0	0.024	48.1	1785416557.0	CP046739	1051323.0	666	Vibrio cholerae strain 3566-06 chromosome 2, complete sequence
232315	CTATAACGCCCGCCTAAGGGGCTGGCA	0.918132	3.22004	V. cholerae (LeGault et al. 2021)	CTATAACGCCCGCCTAAGGGGCTGGCA_208943	gi|1785416557|gb|CP046739.1|	100.0	24.0	0.0	0.0	4.0	27.0	17829.0	17852.0	0.024	48.1	1785416557.0	CP046739	1051323.0	666	Vibrio cholerae strain 3566-06 chromosome 2, complete sequence
232316	CTATAACGCCCGCCTAAGGGGCTGGCA	0.918132	3.22004	V. cholerae (LeGault et al. 2021)	CTATAACGCCCGCCTAAGGGGCTGGCA_208943	gi|1785416557|gb|CP046739.1|	100.0	24.0	0.0	0.0	4.0	27.0	21523.0	21546.0	0.024	48.1	1785416557.0	CP046739	1051323.0	666	Vibrio cholerae strain 3566-06 chromosome 2, complete sequence
232317	CTATAACGCCCGCCTAAGGGGCTGGCA	0.918132	3.22004	V. cholerae (LeGault et al. 2021)	CTATAACGCCCGCCTAAGGGGCTGGCA_208943	gi|1785416557|gb|CP046739.1|	100.0	24.0	0.0	0.0	4.0	27.0	23059.0	23082.0	0.024	48.1	1785416557.0	CP046739	1051323.0	666	Vibrio cholerae strain 3566-06 chromosome 2, complete sequence
232318	CTATAACGCCCGCCTAAGGGGCTGGCA	0.918132	3.22004	V. cholerae (LeGault et al. 2021)	CTATAACGCCCGCCTAAGGGGCTGGCA_208943	gi|1785416557|gb|CP046739.1|	100.0	24.0	0.0	0.0	4.0	27.0	25519.0	25542.0	0.024	48.1	1785416557.0	CP046739	1051323.0	666	Vibrio cholerae strain 3566-06 chromosome 2, complete sequence
232319	CTATAACGCCCGCCTAAGGGGCTGGCA	0.918132	3.22004	V. cholerae (LeGault et al. 2021)	CTATAACGCCCGCCTAAGGGGCTGGCA_208943	gi|1785416557|gb|CP046739.1|	100.0	24.0	0.0	0.0	4.0	27.0	28632.0	28655.0	0.024	48.1	1785416557.0	CP046739	1051323.0	666	Vibrio cholerae strain 3566-06 chromosome 2, complete sequence
232320	CTATAACGCCCGCCTAAGGGGCTGGCA	0.918132	3.22004	V. cholerae (LeGault et al. 2021)	CTATAACGCCCGCCTAAGGGGCTGGCA_208943	gi|1785416557|gb|CP046739.1|	100.0	24.0	0.0	0.0	4.0	27.0	30464.0	30487.0	0.024	48.1	1785416557.0	CP046739	1051323.0	666	Vibrio cholerae strain 3566-06 chromosome 2, complete sequence
232321	CTATAACGCCCGCCTAAGGGGCTGGCA	0.918132	3.22004	V. cholerae (LeGault et al. 2021)	CTATAACGCCCGCCTAAGGGGCTGGCA_208943	gi|1785416557|gb|CP046739.1|	100.0	24.0	0.0	0.0	4.0	27.0	36999.0	37022.0	0.024	48.1	1785416557.0	CP046739	1051323.0	666	Vibrio cholerae strain 3566-06 chromosome 2, complete sequence
232322	CTATAACGCCCGCCTAAGGGGCTGGCA	0.918132	3.22004	V. cholerae (LeGault et al. 2021)	CTATAACGCCCGCCTAAGGGGCTGGCA_208943	gi|1785416557|gb|CP046739.1|	100.0	24.0	0.0	0.0	4.0	27.0	38069.0	38092.0	0.024	48.1	1785416557.0	CP046739	1051323.0	666	Vibrio cholerae strain 3566-06 chromosome 2, complete sequence
232323	CTATAACGCCCGCCTAAGGGGCTGGCA	0.918132	3.22004	V. cholerae (LeGault et al. 2021)	CTATAACGCCCGCCTAAGGGGCTGGCA_208943	gi|1785416557|gb|CP046739.1|	100.0	24.0	0.0	0.0	1.0	24.0	39199.0	39222.0	0.024	48.1	1785416557.0	CP046739	1051323.0	666	Vibrio cholerae strain 3566-06 chromosome 2, complete sequence
232324	CTATAACGCCCGCCTAAGGGGCTGGCA	0.918132	3.22004	V. cholerae (LeGault et al. 2021)	CTATAACGCCCGCCTAAGGGGCTGGCA_208943	gi|1785416557|gb|CP046739.1|	100.0	24.0	0.0	0.0	4.0	27.0	40177.0	40200.0	0.024	48.1	1785416557.0	CP046739	1051323.0	666	Vibrio cholerae strain 3566-06 chromosome 2, complete sequence
232325	CTATAACGCCCGCCTAAGGGGCTGGCA	0.918132	3.22004	V. cholerae (LeGault et al. 2021)	CTATAACGCCCGCCTAAGGGGCTGGCA_208943	gi|1785416557|gb|CP046739.1|	100.0	24.0	0.0	0.0	4.0	27.0	41199.0	41222.0	0.024	48.1	1785416557.0	CP046739	1051323.0	666	Vibrio cholerae strain 3566-06 chromosome 2, complete sequence
232326	CTATAACGCCCGCCTAAGGGGCTGGCA	0.918132	3.22004	V. cholerae (LeGault et al. 2021)	CTATAACGCCCGCCTAAGGGGCTGGCA_208943	gi|1785416557|gb|CP046739.1|	100.0	24.0	0.0	0.0	4.0	27.0	44066.0	44089.0	0.024	48.1	1785416557.0	CP046739	1051323.0	666	Vibrio cholerae strain 3566-06 chromosome 2, complete sequence
232327	CTATAACGCCCGCCTAAGGGGCTGGCA	0.918132	3.22004	V. cholerae (LeGault et al. 2021)	CTATAACGCCCGCCTAAGGGGCTGGCA_208943	gi|1785416557|gb|CP046739.1|	100.0	24.0	0.0	0.0	4.0	27.0	45131.0	45154.0	0.024	48.1	1785416557.0	CP046739	1051323.0	666	Vibrio cholerae strain 3566-06 chromosome 2, complete sequence
232328	CTATAACGCCCGCCTAAGGGGCTGGCA	0.918132	3.22004	V. cholerae (LeGault et al. 2021)	CTATAACGCCCGCCTAAGGGGCTGGCA_208943	gi|1785416557|gb|CP046739.1|	100.0	24.0	0.0	0.0	4.0	27.0	48260.0	48283.0	0.024	48.1	1785416557.0	CP046739	1051323.0	666	Vibrio cholerae strain 3566-06 chromosome 2, complete sequence
232329	CTATAACGCCCGCCTAAGGGGCTGGCA	0.918132	3.22004	V. cholerae (LeGault et al. 2021)	CTATAACGCCCGCCTAAGGGGCTGGCA_208943	gi|1785416557|gb|CP046739.1|	100.0	24.0	0.0	0.0	4.0	27.0	50376.0	50399.0	0.024	48.1	1785416557.0	CP046739	1051323.0	666	Vibrio cholerae strain 3566-06 chromosome 2, complete sequence
232330	CTATAACGCCCGCCTAAGGGGCTGGCA	0.918132	3.22004	V. cholerae (LeGault et al. 2021)	CTATAACGCCCGCCTAAGGGGCTGGCA_208943	gi|1785416557|gb|CP046739.1|	100.0	24.0	0.0	0.0	4.0	27.0	53287.0	53310.0	0.024	48.1	1785416557.0	CP046739	1051323.0	666	Vibrio cholerae strain 3566-06 chromosome 2, complete sequence
232331	CTATAACGCCCGCCTAAGGGGCTGGCA	0.918132	3.22004	V. cholerae (LeGault et al. 2021)	CTATAACGCCCGCCTAAGGGGCTGGCA_208943	gi|1785416557|gb|CP046739.1|	100.0	24.0	0.0	0.0	4.0	27.0	53806.0	53829.0	0.024	48.1	1785416557.0	CP046739	1051323.0	666	Vibrio cholerae strain 3566-06 chromosome 2, complete sequence
232332	CTATAACGCCCGCCTAAGGGGCTGGCA	0.918132	3.22004	V. cholerae (LeGault et al. 2021)	CTATAACGCCCGCCTAAGGGGCTGGCA_208943	gi|1785416557|gb|CP046739.1|	100.0	24.0	0.0	0.0	4.0	27.0	54966.0	54989.0	0.024	48.1	1785416557.0	CP046739	1051323.0	666	Vibrio cholerae strain 3566-06 chromosome 2, complete sequence
232333	CTATAACGCCCGCCTAAGGGGCTGGCA	0.918132	3.22004	V. cholerae (LeGault et al. 2021)	CTATAACGCCCGCCTAAGGGGCTGGCA_208943	gi|1785416557|gb|CP046739.1|	100.0	24.0	0.0	0.0	4.0	27.0	56579.0	56602.0	0.024	48.1	1785416557.0	CP046739	1051323.0	666	Vibrio cholerae strain 3566-06 chromosome 2, complete sequence
232334	CTATAACGCCCGCCTAAGGGGCTGGCA	0.918132	3.22004	V. cholerae (LeGault et al. 2021)	CTATAACGCCCGCCTAAGGGGCTGGCA_208943	gi|1785416557|gb|CP046739.1|	100.0	24.0	0.0	0.0	4.0	27.0	58032.0	58055.0	0.024	48.1	1785416557.0	CP046739	1051323.0	666	Vibrio cholerae strain 3566-06 chromosome 2, complete sequence
232335	CTATAACGCCCGCCTAAGGGGCTGGCA	0.918132	3.22004	V. cholerae (LeGault et al. 2021)	CTATAACGCCCGCCTAAGGGGCTGGCA_208943	gi|1785416557|gb|CP046739.1|	100.0	24.0	0.0	0.0	4.0	27.0	58568.0	58591.0	0.024	48.1	1785416557.0	CP046739	1051323.0	666	Vibrio cholerae strain 3566-06 chromosome 2, complete sequence
232336	CTATAACGCCCGCCTAAGGGGCTGGCA	0.918132	3.22004	V. cholerae (LeGault et al. 2021)	CTATAACGCCCGCCTAAGGGGCTGGCA_208943	gi|1785416557|gb|CP046739.1|	100.0	24.0	0.0	0.0	4.0	27.0	59192.0	59215.0	0.024	48.1	1785416557.0	CP046739	1051323.0	666	Vibrio cholerae strain 3566-06 chromosome 2, complete sequence
232337	CTATAACGCCCGCCTAAGGGGCTGGCA	0.918132	3.22004	V. cholerae (LeGault et al. 2021)	CTATAACGCCCGCCTAAGGGGCTGGCA_208943	gi|1785416557|gb|CP046739.1|	100.0	24.0	0.0	0.0	4.0	27.0	62816.0	62839.0	0.024	48.1	1785416557.0	CP046739	1051323.0	666	Vibrio cholerae strain 3566-06 chromosome 2, complete sequence
232338	CTATAACGCCCGCCTAAGGGGCTGGCA	0.918132	3.22004	V. cholerae (LeGault et al. 2021)	CTATAACGCCCGCCTAAGGGGCTGGCA_208943	gi|1785416557|gb|CP046739.1|	100.0	24.0	0.0	0.0	4.0	27.0	63360.0	63383.0	0.024	48.1	1785416557.0	CP046739	1051323.0	666	Vibrio cholerae strain 3566-06 chromosome 2, complete sequence
232339	CTATAACGCCCGCCTAAGGGGCTGGCA	0.918132	3.22004	V. cholerae (LeGault et al. 2021)	CTATAACGCCCGCCTAAGGGGCTGGCA_208943	gi|1785416557|gb|CP046739.1|	100.0	24.0	0.0	0.0	4.0	27.0	67183.0	67206.0	0.024	48.1	1785416557.0	CP046739	1051323.0	666	Vibrio cholerae strain 3566-06 chromosome 2, complete sequence
232340	CTATAACGCCCGCCTAAGGGGCTGGCA	0.918132	3.22004	V. cholerae (LeGault et al. 2021)	CTATAACGCCCGCCTAAGGGGCTGGCA_208943	gi|1785416557|gb|CP046739.1|	100.0	24.0	0.0	0.0	4.0	27.0	67715.0	67738.0	0.024	48.1	1785416557.0	CP046739	1051323.0	666	Vibrio cholerae strain 3566-06 chromosome 2, complete sequence
232341	CTATAACGCCCGCCTAAGGGGCTGGCA	0.918132	3.22004	V. cholerae (LeGault et al. 2021)	CTATAACGCCCGCCTAAGGGGCTGGCA_208943	gi|1785416557|gb|CP046739.1|	100.0	24.0	0.0	0.0	4.0	27.0	70641.0	70664.0	0.024	48.1	1785416557.0	CP046739	1051323.0	666	Vibrio cholerae strain 3566-06 chromosome 2, complete sequence
232342	CTATAACGCCCGCCTAAGGGGCTGGCA	0.918132	3.22004	V. cholerae (LeGault et al. 2021)	CTATAACGCCCGCCTAAGGGGCTGGCA_208943	gi|1785416557|gb|CP046739.1|	100.0	24.0	0.0	0.0	4.0	27.0	71915.0	71938.0	0.024	48.1	1785416557.0	CP046739	1051323.0	666	Vibrio cholerae strain 3566-06 chromosome 2, complete sequence
232343	CTATAACGCCCGCCTAAGGGGCTGGCA	0.918132	3.22004	V. cholerae (LeGault et al. 2021)	CTATAACGCCCGCCTAAGGGGCTGGCA_208943	gi|1785416557|gb|CP046739.1|	100.0	24.0	0.0	0.0	4.0	27.0	72451.0	72474.0	0.024	48.1	1785416557.0	CP046739	1051323.0	666	Vibrio cholerae strain 3566-06 chromosome 2, complete sequence
232344	CTATAACGCCCGCCTAAGGGGCTGGCA	0.918132	3.22004	V. cholerae (LeGault et al. 2021)	CTATAACGCCCGCCTAAGGGGCTGGCA_208943	gi|1785416557|gb|CP046739.1|	100.0	24.0	0.0	0.0	4.0	27.0	73626.0	73649.0	0.024	48.1	1785416557.0	CP046739	1051323.0	666	Vibrio cholerae strain 3566-06 chromosome 2, complete sequence
232345	CTATAACGCCCGCCTAAGGGGCTGGCA	0.918132	3.22004	V. cholerae (LeGault et al. 2021)	CTATAACGCCCGCCTAAGGGGCTGGCA_208943	gi|1785416557|gb|CP046739.1|	100.0	24.0	0.0	0.0	4.0	27.0	77083.0	77106.0	0.024	48.1	1785416557.0	CP046739	1051323.0	666	Vibrio cholerae strain 3566-06 chromosome 2, complete sequence
232346	CTATAACGCCCGCCTAAGGGGCTGGCA	0.918132	3.22004	V. cholerae (LeGault et al. 2021)	CTATAACGCCCGCCTAAGGGGCTGGCA_208943	gi|1785416557|gb|CP046739.1|	100.0	24.0	0.0	0.0	4.0	27.0	81326.0	81349.0	0.024	48.1	1785416557.0	CP046739	1051323.0	666	Vibrio cholerae strain 3566-06 chromosome 2, complete sequence
232347	CTATAACGCCCGCCTAAGGGGCTGGCA	0.918132	3.22004	V. cholerae (LeGault et al. 2021)	CTATAACGCCCGCCTAAGGGGCTGGCA_208943	gi|1785416557|gb|CP046739.1|	100.0	24.0	0.0	0.0	4.0	27.0	85642.0	85665.0	0.024	48.1	1785416557.0	CP046739	1051323.0	666	Vibrio cholerae strain 3566-06 chromosome 2, complete sequence
232348	CTATAACGCCCGCCTAAGGGGCTGGCA	0.918132	3.22004	V. cholerae (LeGault et al. 2021)	CTATAACGCCCGCCTAAGGGGCTGGCA_208943	gi|1785416557|gb|CP046739.1|	100.0	24.0	0.0	0.0	4.0	27.0	1050705.0	1050728.0	0.024	48.1	1785416557.0	CP046739	1051323.0	666	Vibrio cholerae strain 3566-06 chromosome 2, complete sequence
232349	CTATAACGCCCGCCTAAGGGGCTGGCA	0.918132	3.22004	V. cholerae (LeGault et al. 2021)	CTATAACGCCCGCCTAAGGGGCTGGCA_208943	gi|1785416557|gb|CP046739.1|	100.0	24.0	0.0	0.0	4.0	27.0	1051242.0	1051265.0	0.024	48.1	1785416557.0	CP046739	1051323.0	666	Vibrio cholerae strain 3566-06 chromosome 2, complete sequence
232350	CTATAACGCCCGCCTAAGGGGCTGGCA	0.918132	3.22004	V. cholerae (LeGault et al. 2021)	CTATAACGCCCGCCTAAGGGGCTGGCA_208943	gi|2609715463|gb|CP137092.1|	100.0	27.0	0.0	0.0	1.0	27.0	794387.0	794413.0	0.000383	54.0	2609715463.0	CP137092	1259910.0	666	Vibrio cholerae strain DL4211 chromosome 2, complete sequence
232351	CTATAACGCCCGCCTAAGGGGCTGGCA	0.918132	3.22004	V. cholerae (LeGault et al. 2021)	CTATAACGCCCGCCTAAGGGGCTGGCA_208943	gi|2609715463|gb|CP137092.1|	100.0	27.0	0.0	0.0	1.0	27.0	820299.0	820325.0	0.000383	54.0	2609715463.0	CP137092	1259910.0	666	Vibrio cholerae strain DL4211 chromosome 2, complete sequence
232352	CTATAACGCCCGCCTAAGGGGCTGGCA	0.918132	3.22004	V. cholerae (LeGault et al. 2021)	CTATAACGCCCGCCTAAGGGGCTGGCA_208943	gi|2609715463|gb|CP137092.1|	100.0	26.0	0.0	0.0	2.0	27.0	734511.0	734536.0	0.002	52.0	2609715463.0	CP137092	1259910.0	666	Vibrio cholerae strain DL4211 chromosome 2, complete sequence
232353	CTATAACGCCCGCCTAAGGGGCTGGCA	0.918132	3.22004	V. cholerae (LeGault et al. 2021)	CTATAACGCCCGCCTAAGGGGCTGGCA_208943	gi|2609715463|gb|CP137092.1|	100.0	26.0	0.0	0.0	2.0	27.0	748961.0	748986.0	0.002	52.0	2609715463.0	CP137092	1259910.0	666	Vibrio cholerae strain DL4211 chromosome 2, complete sequence
232354	CTATAACGCCCGCCTAAGGGGCTGGCA	0.918132	3.22004	V. cholerae (LeGault et al. 2021)	CTATAACGCCCGCCTAAGGGGCTGGCA_208943	gi|2609715463|gb|CP137092.1|	100.0	26.0	0.0	0.0	2.0	27.0	753426.0	753451.0	0.002	52.0	2609715463.0	CP137092	1259910.0	666	Vibrio cholerae strain DL4211 chromosome 2, complete sequence
232355	CTATAACGCCCGCCTAAGGGGCTGGCA	0.918132	3.22004	V. cholerae (LeGault et al. 2021)	CTATAACGCCCGCCTAAGGGGCTGGCA_208943	gi|2609715463|gb|CP137092.1|	100.0	26.0	0.0	0.0	2.0	27.0	775211.0	775236.0	0.002	52.0	2609715463.0	CP137092	1259910.0	666	Vibrio cholerae strain DL4211 chromosome 2, complete sequence
232356	CTATAACGCCCGCCTAAGGGGCTGGCA	0.918132	3.22004	V. cholerae (LeGault et al. 2021)	CTATAACGCCCGCCTAAGGGGCTGGCA_208943	gi|2609715463|gb|CP137092.1|	100.0	26.0	0.0	0.0	2.0	27.0	782359.0	782384.0	0.002	52.0	2609715463.0	CP137092	1259910.0	666	Vibrio cholerae strain DL4211 chromosome 2, complete sequence
232357	CTATAACGCCCGCCTAAGGGGCTGGCA	0.918132	3.22004	V. cholerae (LeGault et al. 2021)	CTATAACGCCCGCCTAAGGGGCTGGCA_208943	gi|2609715463|gb|CP137092.1|	100.0	26.0	0.0	0.0	2.0	27.0	823318.0	823343.0	0.002	52.0	2609715463.0	CP137092	1259910.0	666	Vibrio cholerae strain DL4211 chromosome 2, complete sequence
232358	CTATAACGCCCGCCTAAGGGGCTGGCA	0.918132	3.22004	V. cholerae (LeGault et al. 2021)	CTATAACGCCCGCCTAAGGGGCTGGCA_208943	gi|2609715463|gb|CP137092.1|	100.0	26.0	0.0	0.0	2.0	27.0	831542.0	831567.0	0.002	52.0	2609715463.0	CP137092	1259910.0	666	Vibrio cholerae strain DL4211 chromosome 2, complete sequence
232359	CTATAACGCCCGCCTAAGGGGCTGGCA	0.918132	3.22004	V. cholerae (LeGault et al. 2021)	CTATAACGCCCGCCTAAGGGGCTGGCA_208943	gi|2609715463|gb|CP137092.1|	100.0	26.0	0.0	0.0	2.0	27.0	838940.0	838965.0	0.002	52.0	2609715463.0	CP137092	1259910.0	666	Vibrio cholerae strain DL4211 chromosome 2, complete sequence
232360	CTATAACGCCCGCCTAAGGGGCTGGCA	0.918132	3.22004	V. cholerae (LeGault et al. 2021)	CTATAACGCCCGCCTAAGGGGCTGGCA_208943	gi|2609715463|gb|CP137092.1|	100.0	26.0	0.0	0.0	2.0	27.0	851552.0	851577.0	0.002	52.0	2609715463.0	CP137092	1259910.0	666	Vibrio cholerae strain DL4211 chromosome 2, complete sequence
232361	CTATAACGCCCGCCTAAGGGGCTGGCA	0.918132	3.22004	V. cholerae (LeGault et al. 2021)	CTATAACGCCCGCCTAAGGGGCTGGCA_208943	gi|2609715463|gb|CP137092.1|	100.0	26.0	0.0	0.0	2.0	27.0	853521.0	853546.0	0.002	52.0	2609715463.0	CP137092	1259910.0	666	Vibrio cholerae strain DL4211 chromosome 2, complete sequence
232362	CTATAACGCCCGCCTAAGGGGCTGGCA	0.918132	3.22004	V. cholerae (LeGault et al. 2021)	CTATAACGCCCGCCTAAGGGGCTGGCA_208943	gi|2609715463|gb|CP137092.1|	100.0	26.0	0.0	0.0	2.0	27.0	855982.0	856007.0	0.002	52.0	2609715463.0	CP137092	1259910.0	666	Vibrio cholerae strain DL4211 chromosome 2, complete sequence
232363	CTATAACGCCCGCCTAAGGGGCTGGCA	0.918132	3.22004	V. cholerae (LeGault et al. 2021)	CTATAACGCCCGCCTAAGGGGCTGGCA_208943	gi|2609715463|gb|CP137092.1|	100.0	26.0	0.0	0.0	2.0	27.0	859607.0	859632.0	0.002	52.0	2609715463.0	CP137092	1259910.0	666	Vibrio cholerae strain DL4211 chromosome 2, complete sequence
232364	CTATAACGCCCGCCTAAGGGGCTGGCA	0.918132	3.22004	V. cholerae (LeGault et al. 2021)	CTATAACGCCCGCCTAAGGGGCTGGCA_208943	gi|2609715463|gb|CP137092.1|	100.0	26.0	0.0	0.0	2.0	27.0	882693.0	882718.0	0.002	52.0	2609715463.0	CP137092	1259910.0	666	Vibrio cholerae strain DL4211 chromosome 2, complete sequence
232365	CTATAACGCCCGCCTAAGGGGCTGGCA	0.918132	3.22004	V. cholerae (LeGault et al. 2021)	CTATAACGCCCGCCTAAGGGGCTGGCA_208943	gi|2609715463|gb|CP137092.1|	100.0	26.0	0.0	0.0	2.0	27.0	884376.0	884401.0	0.002	52.0	2609715463.0	CP137092	1259910.0	666	Vibrio cholerae strain DL4211 chromosome 2, complete sequence
232366	CTATAACGCCCGCCTAAGGGGCTGGCA	0.918132	3.22004	V. cholerae (LeGault et al. 2021)	CTATAACGCCCGCCTAAGGGGCTGGCA_208943	gi|2609715463|gb|CP137092.1|	100.0	26.0	0.0	0.0	2.0	27.0	894967.0	894992.0	0.002	52.0	2609715463.0	CP137092	1259910.0	666	Vibrio cholerae strain DL4211 chromosome 2, complete sequence
232367	CTATAACGCCCGCCTAAGGGGCTGGCA	0.918132	3.22004	V. cholerae (LeGault et al. 2021)	CTATAACGCCCGCCTAAGGGGCTGGCA_208943	gi|2609715463|gb|CP137092.1|	100.0	26.0	0.0	0.0	2.0	27.0	917639.0	917664.0	0.002	52.0	2609715463.0	CP137092	1259910.0	666	Vibrio cholerae strain DL4211 chromosome 2, complete sequence
232368	CTATAACGCCCGCCTAAGGGGCTGGCA	0.918132	3.22004	V. cholerae (LeGault et al. 2021)	CTATAACGCCCGCCTAAGGGGCTGGCA_208943	gi|2609715463|gb|CP137092.1|	100.0	26.0	0.0	0.0	2.0	27.0	921041.0	921066.0	0.002	52.0	2609715463.0	CP137092	1259910.0	666	Vibrio cholerae strain DL4211 chromosome 2, complete sequence
232369	CTATAACGCCCGCCTAAGGGGCTGGCA	0.918132	3.22004	V. cholerae (LeGault et al. 2021)	CTATAACGCCCGCCTAAGGGGCTGGCA_208943	gi|2609715463|gb|CP137092.1|	100.0	26.0	0.0	0.0	2.0	27.0	921820.0	921845.0	0.002	52.0	2609715463.0	CP137092	1259910.0	666	Vibrio cholerae strain DL4211 chromosome 2, complete sequence
232370	CTATAACGCCCGCCTAAGGGGCTGGCA	0.918132	3.22004	V. cholerae (LeGault et al. 2021)	CTATAACGCCCGCCTAAGGGGCTGGCA_208943	gi|2609715463|gb|CP137092.1|	100.0	26.0	0.0	0.0	2.0	27.0	923858.0	923883.0	0.002	52.0	2609715463.0	CP137092	1259910.0	666	Vibrio cholerae strain DL4211 chromosome 2, complete sequence
232371	CTATAACGCCCGCCTAAGGGGCTGGCA	0.918132	3.22004	V. cholerae (LeGault et al. 2021)	CTATAACGCCCGCCTAAGGGGCTGGCA_208943	gi|2609715463|gb|CP137092.1|	100.0	26.0	0.0	0.0	2.0	27.0	926059.0	926084.0	0.002	52.0	2609715463.0	CP137092	1259910.0	666	Vibrio cholerae strain DL4211 chromosome 2, complete sequence
232372	CTATAACGCCCGCCTAAGGGGCTGGCA	0.918132	3.22004	V. cholerae (LeGault et al. 2021)	CTATAACGCCCGCCTAAGGGGCTGGCA_208943	gi|2609715463|gb|CP137092.1|	100.0	26.0	0.0	0.0	2.0	27.0	928644.0	928669.0	0.002	52.0	2609715463.0	CP137092	1259910.0	666	Vibrio cholerae strain DL4211 chromosome 2, complete sequence
232373	CTATAACGCCCGCCTAAGGGGCTGGCA	0.918132	3.22004	V. cholerae (LeGault et al. 2021)	CTATAACGCCCGCCTAAGGGGCTGGCA_208943	gi|2609715463|gb|CP137092.1|	100.0	26.0	0.0	0.0	2.0	27.0	930019.0	930044.0	0.002	52.0	2609715463.0	CP137092	1259910.0	666	Vibrio cholerae strain DL4211 chromosome 2, complete sequence
232374	CTATAACGCCCGCCTAAGGGGCTGGCA	0.918132	3.22004	V. cholerae (LeGault et al. 2021)	CTATAACGCCCGCCTAAGGGGCTGGCA_208943	gi|2609715463|gb|CP137092.1|	100.0	26.0	0.0	0.0	2.0	27.0	930820.0	930845.0	0.002	52.0	2609715463.0	CP137092	1259910.0	666	Vibrio cholerae strain DL4211 chromosome 2, complete sequence
232375	CTATAACGCCCGCCTAAGGGGCTGGCA	0.918132	3.22004	V. cholerae (LeGault et al. 2021)	CTATAACGCCCGCCTAAGGGGCTGGCA_208943	gi|2609715463|gb|CP137092.1|	100.0	26.0	0.0	0.0	2.0	27.0	935305.0	935330.0	0.002	52.0	2609715463.0	CP137092	1259910.0	666	Vibrio cholerae strain DL4211 chromosome 2, complete sequence
232376	CTATAACGCCCGCCTAAGGGGCTGGCA	0.918132	3.22004	V. cholerae (LeGault et al. 2021)	CTATAACGCCCGCCTAAGGGGCTGGCA_208943	gi|2609715463|gb|CP137092.1|	100.0	25.0	0.0	0.0	3.0	27.0	737120.0	737144.0	0.006	50.1	2609715463.0	CP137092	1259910.0	666	Vibrio cholerae strain DL4211 chromosome 2, complete sequence
232377	CTATAACGCCCGCCTAAGGGGCTGGCA	0.918132	3.22004	V. cholerae (LeGault et al. 2021)	CTATAACGCCCGCCTAAGGGGCTGGCA_208943	gi|2609715463|gb|CP137092.1|	100.0	25.0	0.0	0.0	3.0	27.0	740994.0	741018.0	0.006	50.1	2609715463.0	CP137092	1259910.0	666	Vibrio cholerae strain DL4211 chromosome 2, complete sequence
232378	CTATAACGCCCGCCTAAGGGGCTGGCA	0.918132	3.22004	V. cholerae (LeGault et al. 2021)	CTATAACGCCCGCCTAAGGGGCTGGCA_208943	gi|2609715463|gb|CP137092.1|	100.0	25.0	0.0	0.0	3.0	27.0	741686.0	741710.0	0.006	50.1	2609715463.0	CP137092	1259910.0	666	Vibrio cholerae strain DL4211 chromosome 2, complete sequence
232379	CTATAACGCCCGCCTAAGGGGCTGGCA	0.918132	3.22004	V. cholerae (LeGault et al. 2021)	CTATAACGCCCGCCTAAGGGGCTGGCA_208943	gi|2609715463|gb|CP137092.1|	100.0	25.0	0.0	0.0	3.0	27.0	750168.0	750192.0	0.006	50.1	2609715463.0	CP137092	1259910.0	666	Vibrio cholerae strain DL4211 chromosome 2, complete sequence
232380	CTATAACGCCCGCCTAAGGGGCTGGCA	0.918132	3.22004	V. cholerae (LeGault et al. 2021)	CTATAACGCCCGCCTAAGGGGCTGGCA_208943	gi|2609715463|gb|CP137092.1|	100.0	25.0	0.0	0.0	3.0	27.0	751306.0	751330.0	0.006	50.1	2609715463.0	CP137092	1259910.0	666	Vibrio cholerae strain DL4211 chromosome 2, complete sequence
232381	CTATAACGCCCGCCTAAGGGGCTGGCA	0.918132	3.22004	V. cholerae (LeGault et al. 2021)	CTATAACGCCCGCCTAAGGGGCTGGCA_208943	gi|2609715463|gb|CP137092.1|	100.0	25.0	0.0	0.0	3.0	27.0	756305.0	756329.0	0.006	50.1	2609715463.0	CP137092	1259910.0	666	Vibrio cholerae strain DL4211 chromosome 2, complete sequence
232382	CTATAACGCCCGCCTAAGGGGCTGGCA	0.918132	3.22004	V. cholerae (LeGault et al. 2021)	CTATAACGCCCGCCTAAGGGGCTGGCA_208943	gi|2609715463|gb|CP137092.1|	100.0	25.0	0.0	0.0	3.0	27.0	760592.0	760616.0	0.006	50.1	2609715463.0	CP137092	1259910.0	666	Vibrio cholerae strain DL4211 chromosome 2, complete sequence
232383	CTATAACGCCCGCCTAAGGGGCTGGCA	0.918132	3.22004	V. cholerae (LeGault et al. 2021)	CTATAACGCCCGCCTAAGGGGCTGGCA_208943	gi|2609715463|gb|CP137092.1|	100.0	25.0	0.0	0.0	3.0	27.0	762899.0	762923.0	0.006	50.1	2609715463.0	CP137092	1259910.0	666	Vibrio cholerae strain DL4211 chromosome 2, complete sequence
232384	CTATAACGCCCGCCTAAGGGGCTGGCA	0.918132	3.22004	V. cholerae (LeGault et al. 2021)	CTATAACGCCCGCCTAAGGGGCTGGCA_208943	gi|2609715463|gb|CP137092.1|	100.0	25.0	0.0	0.0	3.0	27.0	766170.0	766194.0	0.006	50.1	2609715463.0	CP137092	1259910.0	666	Vibrio cholerae strain DL4211 chromosome 2, complete sequence
232385	CTATAACGCCCGCCTAAGGGGCTGGCA	0.918132	3.22004	V. cholerae (LeGault et al. 2021)	CTATAACGCCCGCCTAAGGGGCTGGCA_208943	gi|2609715463|gb|CP137092.1|	100.0	25.0	0.0	0.0	3.0	27.0	767242.0	767266.0	0.006	50.1	2609715463.0	CP137092	1259910.0	666	Vibrio cholerae strain DL4211 chromosome 2, complete sequence
232386	CTATAACGCCCGCCTAAGGGGCTGGCA	0.918132	3.22004	V. cholerae (LeGault et al. 2021)	CTATAACGCCCGCCTAAGGGGCTGGCA_208943	gi|2609715463|gb|CP137092.1|	100.0	25.0	0.0	0.0	3.0	27.0	769270.0	769294.0	0.006	50.1	2609715463.0	CP137092	1259910.0	666	Vibrio cholerae strain DL4211 chromosome 2, complete sequence
232387	CTATAACGCCCGCCTAAGGGGCTGGCA	0.918132	3.22004	V. cholerae (LeGault et al. 2021)	CTATAACGCCCGCCTAAGGGGCTGGCA_208943	gi|2609715463|gb|CP137092.1|	100.0	25.0	0.0	0.0	3.0	27.0	770823.0	770847.0	0.006	50.1	2609715463.0	CP137092	1259910.0	666	Vibrio cholerae strain DL4211 chromosome 2, complete sequence
232388	CTATAACGCCCGCCTAAGGGGCTGGCA	0.918132	3.22004	V. cholerae (LeGault et al. 2021)	CTATAACGCCCGCCTAAGGGGCTGGCA_208943	gi|2609715463|gb|CP137092.1|	100.0	25.0	0.0	0.0	3.0	27.0	777621.0	777645.0	0.006	50.1	2609715463.0	CP137092	1259910.0	666	Vibrio cholerae strain DL4211 chromosome 2, complete sequence
232389	CTATAACGCCCGCCTAAGGGGCTGGCA	0.918132	3.22004	V. cholerae (LeGault et al. 2021)	CTATAACGCCCGCCTAAGGGGCTGGCA_208943	gi|2609715463|gb|CP137092.1|	100.0	25.0	0.0	0.0	3.0	27.0	778944.0	778968.0	0.006	50.1	2609715463.0	CP137092	1259910.0	666	Vibrio cholerae strain DL4211 chromosome 2, complete sequence
232390	CTATAACGCCCGCCTAAGGGGCTGGCA	0.918132	3.22004	V. cholerae (LeGault et al. 2021)	CTATAACGCCCGCCTAAGGGGCTGGCA_208943	gi|2609715463|gb|CP137092.1|	100.0	25.0	0.0	0.0	3.0	27.0	780609.0	780633.0	0.006	50.1	2609715463.0	CP137092	1259910.0	666	Vibrio cholerae strain DL4211 chromosome 2, complete sequence
232391	CTATAACGCCCGCCTAAGGGGCTGGCA	0.918132	3.22004	V. cholerae (LeGault et al. 2021)	CTATAACGCCCGCCTAAGGGGCTGGCA_208943	gi|2609715463|gb|CP137092.1|	100.0	25.0	0.0	0.0	3.0	27.0	781144.0	781168.0	0.006	50.1	2609715463.0	CP137092	1259910.0	666	Vibrio cholerae strain DL4211 chromosome 2, complete sequence
232392	CTATAACGCCCGCCTAAGGGGCTGGCA	0.918132	3.22004	V. cholerae (LeGault et al. 2021)	CTATAACGCCCGCCTAAGGGGCTGGCA_208943	gi|2609715463|gb|CP137092.1|	100.0	25.0	0.0	0.0	3.0	27.0	785946.0	785970.0	0.006	50.1	2609715463.0	CP137092	1259910.0	666	Vibrio cholerae strain DL4211 chromosome 2, complete sequence
232393	CTATAACGCCCGCCTAAGGGGCTGGCA	0.918132	3.22004	V. cholerae (LeGault et al. 2021)	CTATAACGCCCGCCTAAGGGGCTGGCA_208943	gi|2609715463|gb|CP137092.1|	100.0	25.0	0.0	0.0	3.0	27.0	786455.0	786479.0	0.006	50.1	2609715463.0	CP137092	1259910.0	666	Vibrio cholerae strain DL4211 chromosome 2, complete sequence
232394	CTATAACGCCCGCCTAAGGGGCTGGCA	0.918132	3.22004	V. cholerae (LeGault et al. 2021)	CTATAACGCCCGCCTAAGGGGCTGGCA_208943	gi|2609715463|gb|CP137092.1|	100.0	25.0	0.0	0.0	3.0	27.0	791167.0	791191.0	0.006	50.1	2609715463.0	CP137092	1259910.0	666	Vibrio cholerae strain DL4211 chromosome 2, complete sequence
232395	CTATAACGCCCGCCTAAGGGGCTGGCA	0.918132	3.22004	V. cholerae (LeGault et al. 2021)	CTATAACGCCCGCCTAAGGGGCTGGCA_208943	gi|2609715463|gb|CP137092.1|	100.0	25.0	0.0	0.0	3.0	27.0	792325.0	792349.0	0.006	50.1	2609715463.0	CP137092	1259910.0	666	Vibrio cholerae strain DL4211 chromosome 2, complete sequence
232396	CTATAACGCCCGCCTAAGGGGCTGGCA	0.918132	3.22004	V. cholerae (LeGault et al. 2021)	CTATAACGCCCGCCTAAGGGGCTGGCA_208943	gi|2609715463|gb|CP137092.1|	100.0	25.0	0.0	0.0	3.0	27.0	796659.0	796683.0	0.006	50.1	2609715463.0	CP137092	1259910.0	666	Vibrio cholerae strain DL4211 chromosome 2, complete sequence
232397	CTATAACGCCCGCCTAAGGGGCTGGCA	0.918132	3.22004	V. cholerae (LeGault et al. 2021)	CTATAACGCCCGCCTAAGGGGCTGGCA_208943	gi|2609715463|gb|CP137092.1|	100.0	25.0	0.0	0.0	3.0	27.0	797905.0	797929.0	0.006	50.1	2609715463.0	CP137092	1259910.0	666	Vibrio cholerae strain DL4211 chromosome 2, complete sequence
232398	CTATAACGCCCGCCTAAGGGGCTGGCA	0.918132	3.22004	V. cholerae (LeGault et al. 2021)	CTATAACGCCCGCCTAAGGGGCTGGCA_208943	gi|2609715463|gb|CP137092.1|	100.0	25.0	0.0	0.0	3.0	27.0	799236.0	799260.0	0.006	50.1	2609715463.0	CP137092	1259910.0	666	Vibrio cholerae strain DL4211 chromosome 2, complete sequence
232399	CTATAACGCCCGCCTAAGGGGCTGGCA	0.918132	3.22004	V. cholerae (LeGault et al. 2021)	CTATAACGCCCGCCTAAGGGGCTGGCA_208943	gi|2609715463|gb|CP137092.1|	100.0	25.0	0.0	0.0	3.0	27.0	800717.0	800741.0	0.006	50.1	2609715463.0	CP137092	1259910.0	666	Vibrio cholerae strain DL4211 chromosome 2, complete sequence
232400	CTATAACGCCCGCCTAAGGGGCTGGCA	0.918132	3.22004	V. cholerae (LeGault et al. 2021)	CTATAACGCCCGCCTAAGGGGCTGGCA_208943	gi|2609715463|gb|CP137092.1|	100.0	25.0	0.0	0.0	3.0	27.0	801326.0	801350.0	0.006	50.1	2609715463.0	CP137092	1259910.0	666	Vibrio cholerae strain DL4211 chromosome 2, complete sequence
232401	CTATAACGCCCGCCTAAGGGGCTGGCA	0.918132	3.22004	V. cholerae (LeGault et al. 2021)	CTATAACGCCCGCCTAAGGGGCTGGCA_208943	gi|2609715463|gb|CP137092.1|	100.0	25.0	0.0	0.0	3.0	27.0	804687.0	804711.0	0.006	50.1	2609715463.0	CP137092	1259910.0	666	Vibrio cholerae strain DL4211 chromosome 2, complete sequence
232402	CTATAACGCCCGCCTAAGGGGCTGGCA	0.918132	3.22004	V. cholerae (LeGault et al. 2021)	CTATAACGCCCGCCTAAGGGGCTGGCA_208943	gi|2609715463|gb|CP137092.1|	100.0	25.0	0.0	0.0	3.0	27.0	805233.0	805257.0	0.006	50.1	2609715463.0	CP137092	1259910.0	666	Vibrio cholerae strain DL4211 chromosome 2, complete sequence
232403	CTATAACGCCCGCCTAAGGGGCTGGCA	0.918132	3.22004	V. cholerae (LeGault et al. 2021)	CTATAACGCCCGCCTAAGGGGCTGGCA_208943	gi|2609715463|gb|CP137092.1|	100.0	25.0	0.0	0.0	3.0	27.0	805832.0	805856.0	0.006	50.1	2609715463.0	CP137092	1259910.0	666	Vibrio cholerae strain DL4211 chromosome 2, complete sequence
232404	CTATAACGCCCGCCTAAGGGGCTGGCA	0.918132	3.22004	V. cholerae (LeGault et al. 2021)	CTATAACGCCCGCCTAAGGGGCTGGCA_208943	gi|2609715463|gb|CP137092.1|	100.0	25.0	0.0	0.0	3.0	27.0	807589.0	807613.0	0.006	50.1	2609715463.0	CP137092	1259910.0	666	Vibrio cholerae strain DL4211 chromosome 2, complete sequence
232405	CTATAACGCCCGCCTAAGGGGCTGGCA	0.918132	3.22004	V. cholerae (LeGault et al. 2021)	CTATAACGCCCGCCTAAGGGGCTGGCA_208943	gi|2609715463|gb|CP137092.1|	100.0	25.0	0.0	0.0	3.0	27.0	808371.0	808395.0	0.006	50.1	2609715463.0	CP137092	1259910.0	666	Vibrio cholerae strain DL4211 chromosome 2, complete sequence
232406	CTATAACGCCCGCCTAAGGGGCTGGCA	0.918132	3.22004	V. cholerae (LeGault et al. 2021)	CTATAACGCCCGCCTAAGGGGCTGGCA_208943	gi|2609715463|gb|CP137092.1|	100.0	25.0	0.0	0.0	3.0	27.0	808871.0	808895.0	0.006	50.1	2609715463.0	CP137092	1259910.0	666	Vibrio cholerae strain DL4211 chromosome 2, complete sequence
232407	CTATAACGCCCGCCTAAGGGGCTGGCA	0.918132	3.22004	V. cholerae (LeGault et al. 2021)	CTATAACGCCCGCCTAAGGGGCTGGCA_208943	gi|2609715463|gb|CP137092.1|	100.0	25.0	0.0	0.0	3.0	27.0	810308.0	810332.0	0.006	50.1	2609715463.0	CP137092	1259910.0	666	Vibrio cholerae strain DL4211 chromosome 2, complete sequence
232408	CTATAACGCCCGCCTAAGGGGCTGGCA	0.918132	3.22004	V. cholerae (LeGault et al. 2021)	CTATAACGCCCGCCTAAGGGGCTGGCA_208943	gi|2609715463|gb|CP137092.1|	100.0	25.0	0.0	0.0	3.0	27.0	812663.0	812687.0	0.006	50.1	2609715463.0	CP137092	1259910.0	666	Vibrio cholerae strain DL4211 chromosome 2, complete sequence
232409	CTATAACGCCCGCCTAAGGGGCTGGCA	0.918132	3.22004	V. cholerae (LeGault et al. 2021)	CTATAACGCCCGCCTAAGGGGCTGGCA_208943	gi|2609715463|gb|CP137092.1|	100.0	25.0	0.0	0.0	3.0	27.0	815408.0	815432.0	0.006	50.1	2609715463.0	CP137092	1259910.0	666	Vibrio cholerae strain DL4211 chromosome 2, complete sequence
232410	CTATAACGCCCGCCTAAGGGGCTGGCA	0.918132	3.22004	V. cholerae (LeGault et al. 2021)	CTATAACGCCCGCCTAAGGGGCTGGCA_208943	gi|2609715463|gb|CP137092.1|	100.0	25.0	0.0	0.0	3.0	27.0	822231.0	822255.0	0.006	50.1	2609715463.0	CP137092	1259910.0	666	Vibrio cholerae strain DL4211 chromosome 2, complete sequence
232411	CTATAACGCCCGCCTAAGGGGCTGGCA	0.918132	3.22004	V. cholerae (LeGault et al. 2021)	CTATAACGCCCGCCTAAGGGGCTGGCA_208943	gi|2609715463|gb|CP137092.1|	100.0	25.0	0.0	0.0	3.0	27.0	825504.0	825528.0	0.006	50.1	2609715463.0	CP137092	1259910.0	666	Vibrio cholerae strain DL4211 chromosome 2, complete sequence
232412	CTATAACGCCCGCCTAAGGGGCTGGCA	0.918132	3.22004	V. cholerae (LeGault et al. 2021)	CTATAACGCCCGCCTAAGGGGCTGGCA_208943	gi|2609715463|gb|CP137092.1|	100.0	25.0	0.0	0.0	3.0	27.0	830339.0	830363.0	0.006	50.1	2609715463.0	CP137092	1259910.0	666	Vibrio cholerae strain DL4211 chromosome 2, complete sequence
232413	CTATAACGCCCGCCTAAGGGGCTGGCA	0.918132	3.22004	V. cholerae (LeGault et al. 2021)	CTATAACGCCCGCCTAAGGGGCTGGCA_208943	gi|2609715463|gb|CP137092.1|	100.0	25.0	0.0	0.0	3.0	27.0	832338.0	832362.0	0.006	50.1	2609715463.0	CP137092	1259910.0	666	Vibrio cholerae strain DL4211 chromosome 2, complete sequence
232414	CTATAACGCCCGCCTAAGGGGCTGGCA	0.918132	3.22004	V. cholerae (LeGault et al. 2021)	CTATAACGCCCGCCTAAGGGGCTGGCA_208943	gi|2609715463|gb|CP137092.1|	100.0	25.0	0.0	0.0	3.0	27.0	834986.0	835010.0	0.006	50.1	2609715463.0	CP137092	1259910.0	666	Vibrio cholerae strain DL4211 chromosome 2, complete sequence
232415	CTATAACGCCCGCCTAAGGGGCTGGCA	0.918132	3.22004	V. cholerae (LeGault et al. 2021)	CTATAACGCCCGCCTAAGGGGCTGGCA_208943	gi|2609715463|gb|CP137092.1|	100.0	25.0	0.0	0.0	3.0	27.0	837198.0	837222.0	0.006	50.1	2609715463.0	CP137092	1259910.0	666	Vibrio cholerae strain DL4211 chromosome 2, complete sequence
232416	CTATAACGCCCGCCTAAGGGGCTGGCA	0.918132	3.22004	V. cholerae (LeGault et al. 2021)	CTATAACGCCCGCCTAAGGGGCTGGCA_208943	gi|2609715463|gb|CP137092.1|	100.0	25.0	0.0	0.0	3.0	27.0	837798.0	837822.0	0.006	50.1	2609715463.0	CP137092	1259910.0	666	Vibrio cholerae strain DL4211 chromosome 2, complete sequence
232417	CTATAACGCCCGCCTAAGGGGCTGGCA	0.918132	3.22004	V. cholerae (LeGault et al. 2021)	CTATAACGCCCGCCTAAGGGGCTGGCA_208943	gi|2609715463|gb|CP137092.1|	100.0	25.0	0.0	0.0	3.0	27.0	844027.0	844051.0	0.006	50.1	2609715463.0	CP137092	1259910.0	666	Vibrio cholerae strain DL4211 chromosome 2, complete sequence
232418	CTATAACGCCCGCCTAAGGGGCTGGCA	0.918132	3.22004	V. cholerae (LeGault et al. 2021)	CTATAACGCCCGCCTAAGGGGCTGGCA_208943	gi|2609715463|gb|CP137092.1|	100.0	25.0	0.0	0.0	3.0	27.0	846127.0	846151.0	0.006	50.1	2609715463.0	CP137092	1259910.0	666	Vibrio cholerae strain DL4211 chromosome 2, complete sequence
232419	CTATAACGCCCGCCTAAGGGGCTGGCA	0.918132	3.22004	V. cholerae (LeGault et al. 2021)	CTATAACGCCCGCCTAAGGGGCTGGCA_208943	gi|2609715463|gb|CP137092.1|	100.0	25.0	0.0	0.0	3.0	27.0	854207.0	854231.0	0.006	50.1	2609715463.0	CP137092	1259910.0	666	Vibrio cholerae strain DL4211 chromosome 2, complete sequence
232420	CTATAACGCCCGCCTAAGGGGCTGGCA	0.918132	3.22004	V. cholerae (LeGault et al. 2021)	CTATAACGCCCGCCTAAGGGGCTGGCA_208943	gi|2609715463|gb|CP137092.1|	100.0	25.0	0.0	0.0	3.0	27.0	856638.0	856662.0	0.006	50.1	2609715463.0	CP137092	1259910.0	666	Vibrio cholerae strain DL4211 chromosome 2, complete sequence
232421	CTATAACGCCCGCCTAAGGGGCTGGCA	0.918132	3.22004	V. cholerae (LeGault et al. 2021)	CTATAACGCCCGCCTAAGGGGCTGGCA_208943	gi|2609715463|gb|CP137092.1|	100.0	25.0	0.0	0.0	3.0	27.0	860077.0	860101.0	0.006	50.1	2609715463.0	CP137092	1259910.0	666	Vibrio cholerae strain DL4211 chromosome 2, complete sequence
232422	CTATAACGCCCGCCTAAGGGGCTGGCA	0.918132	3.22004	V. cholerae (LeGault et al. 2021)	CTATAACGCCCGCCTAAGGGGCTGGCA_208943	gi|2609715463|gb|CP137092.1|	100.0	25.0	0.0	0.0	3.0	27.0	863684.0	863708.0	0.006	50.1	2609715463.0	CP137092	1259910.0	666	Vibrio cholerae strain DL4211 chromosome 2, complete sequence
232423	CTATAACGCCCGCCTAAGGGGCTGGCA	0.918132	3.22004	V. cholerae (LeGault et al. 2021)	CTATAACGCCCGCCTAAGGGGCTGGCA_208943	gi|2609715463|gb|CP137092.1|	100.0	25.0	0.0	0.0	3.0	27.0	870142.0	870166.0	0.006	50.1	2609715463.0	CP137092	1259910.0	666	Vibrio cholerae strain DL4211 chromosome 2, complete sequence
232424	CTATAACGCCCGCCTAAGGGGCTGGCA	0.918132	3.22004	V. cholerae (LeGault et al. 2021)	CTATAACGCCCGCCTAAGGGGCTGGCA_208943	gi|2609715463|gb|CP137092.1|	100.0	25.0	0.0	0.0	3.0	27.0	870624.0	870648.0	0.006	50.1	2609715463.0	CP137092	1259910.0	666	Vibrio cholerae strain DL4211 chromosome 2, complete sequence
232425	CTATAACGCCCGCCTAAGGGGCTGGCA	0.918132	3.22004	V. cholerae (LeGault et al. 2021)	CTATAACGCCCGCCTAAGGGGCTGGCA_208943	gi|2609715463|gb|CP137092.1|	100.0	25.0	0.0	0.0	3.0	27.0	872455.0	872479.0	0.006	50.1	2609715463.0	CP137092	1259910.0	666	Vibrio cholerae strain DL4211 chromosome 2, complete sequence
232426	CTATAACGCCCGCCTAAGGGGCTGGCA	0.918132	3.22004	V. cholerae (LeGault et al. 2021)	CTATAACGCCCGCCTAAGGGGCTGGCA_208943	gi|2609715463|gb|CP137092.1|	100.0	25.0	0.0	0.0	3.0	27.0	872990.0	873014.0	0.006	50.1	2609715463.0	CP137092	1259910.0	666	Vibrio cholerae strain DL4211 chromosome 2, complete sequence
232427	CTATAACGCCCGCCTAAGGGGCTGGCA	0.918132	3.22004	V. cholerae (LeGault et al. 2021)	CTATAACGCCCGCCTAAGGGGCTGGCA_208943	gi|2609715463|gb|CP137092.1|	100.0	25.0	0.0	0.0	3.0	27.0	874135.0	874159.0	0.006	50.1	2609715463.0	CP137092	1259910.0	666	Vibrio cholerae strain DL4211 chromosome 2, complete sequence
232428	CTATAACGCCCGCCTAAGGGGCTGGCA	0.918132	3.22004	V. cholerae (LeGault et al. 2021)	CTATAACGCCCGCCTAAGGGGCTGGCA_208943	gi|2609715463|gb|CP137092.1|	100.0	25.0	0.0	0.0	3.0	27.0	876758.0	876782.0	0.006	50.1	2609715463.0	CP137092	1259910.0	666	Vibrio cholerae strain DL4211 chromosome 2, complete sequence
232429	CTATAACGCCCGCCTAAGGGGCTGGCA	0.918132	3.22004	V. cholerae (LeGault et al. 2021)	CTATAACGCCCGCCTAAGGGGCTGGCA_208943	gi|2609715463|gb|CP137092.1|	100.0	25.0	0.0	0.0	3.0	27.0	880863.0	880887.0	0.006	50.1	2609715463.0	CP137092	1259910.0	666	Vibrio cholerae strain DL4211 chromosome 2, complete sequence
232430	CTATAACGCCCGCCTAAGGGGCTGGCA	0.918132	3.22004	V. cholerae (LeGault et al. 2021)	CTATAACGCCCGCCTAAGGGGCTGGCA_208943	gi|2609715463|gb|CP137092.1|	100.0	25.0	0.0	0.0	3.0	27.0	894261.0	894285.0	0.006	50.1	2609715463.0	CP137092	1259910.0	666	Vibrio cholerae strain DL4211 chromosome 2, complete sequence
232431	CTATAACGCCCGCCTAAGGGGCTGGCA	0.918132	3.22004	V. cholerae (LeGault et al. 2021)	CTATAACGCCCGCCTAAGGGGCTGGCA_208943	gi|2609715463|gb|CP137092.1|	100.0	25.0	0.0	0.0	3.0	27.0	895605.0	895629.0	0.006	50.1	2609715463.0	CP137092	1259910.0	666	Vibrio cholerae strain DL4211 chromosome 2, complete sequence
232432	CTATAACGCCCGCCTAAGGGGCTGGCA	0.918132	3.22004	V. cholerae (LeGault et al. 2021)	CTATAACGCCCGCCTAAGGGGCTGGCA_208943	gi|2609715463|gb|CP137092.1|	100.0	25.0	0.0	0.0	3.0	27.0	901493.0	901517.0	0.006	50.1	2609715463.0	CP137092	1259910.0	666	Vibrio cholerae strain DL4211 chromosome 2, complete sequence
232433	CTATAACGCCCGCCTAAGGGGCTGGCA	0.918132	3.22004	V. cholerae (LeGault et al. 2021)	CTATAACGCCCGCCTAAGGGGCTGGCA_208943	gi|2609715463|gb|CP137092.1|	100.0	25.0	0.0	0.0	3.0	27.0	910912.0	910936.0	0.006	50.1	2609715463.0	CP137092	1259910.0	666	Vibrio cholerae strain DL4211 chromosome 2, complete sequence
232434	CTATAACGCCCGCCTAAGGGGCTGGCA	0.918132	3.22004	V. cholerae (LeGault et al. 2021)	CTATAACGCCCGCCTAAGGGGCTGGCA_208943	gi|2609715463|gb|CP137092.1|	100.0	25.0	0.0	0.0	3.0	27.0	911649.0	911673.0	0.006	50.1	2609715463.0	CP137092	1259910.0	666	Vibrio cholerae strain DL4211 chromosome 2, complete sequence
232435	CTATAACGCCCGCCTAAGGGGCTGGCA	0.918132	3.22004	V. cholerae (LeGault et al. 2021)	CTATAACGCCCGCCTAAGGGGCTGGCA_208943	gi|2609715463|gb|CP137092.1|	100.0	25.0	0.0	0.0	3.0	27.0	916448.0	916472.0	0.006	50.1	2609715463.0	CP137092	1259910.0	666	Vibrio cholerae strain DL4211 chromosome 2, complete sequence
232436	CTATAACGCCCGCCTAAGGGGCTGGCA	0.918132	3.22004	V. cholerae (LeGault et al. 2021)	CTATAACGCCCGCCTAAGGGGCTGGCA_208943	gi|2609715463|gb|CP137092.1|	100.0	25.0	0.0	0.0	3.0	27.0	916916.0	916940.0	0.006	50.1	2609715463.0	CP137092	1259910.0	666	Vibrio cholerae strain DL4211 chromosome 2, complete sequence
232437	CTATAACGCCCGCCTAAGGGGCTGGCA	0.918132	3.22004	V. cholerae (LeGault et al. 2021)	CTATAACGCCCGCCTAAGGGGCTGGCA_208943	gi|2609715463|gb|CP137092.1|	100.0	25.0	0.0	0.0	3.0	27.0	919210.0	919234.0	0.006	50.1	2609715463.0	CP137092	1259910.0	666	Vibrio cholerae strain DL4211 chromosome 2, complete sequence
232438	CTATAACGCCCGCCTAAGGGGCTGGCA	0.918132	3.22004	V. cholerae (LeGault et al. 2021)	CTATAACGCCCGCCTAAGGGGCTGGCA_208943	gi|2609715463|gb|CP137092.1|	100.0	25.0	0.0	0.0	3.0	27.0	924497.0	924521.0	0.006	50.1	2609715463.0	CP137092	1259910.0	666	Vibrio cholerae strain DL4211 chromosome 2, complete sequence
232439	CTATAACGCCCGCCTAAGGGGCTGGCA	0.918132	3.22004	V. cholerae (LeGault et al. 2021)	CTATAACGCCCGCCTAAGGGGCTGGCA_208943	gi|2609715463|gb|CP137092.1|	100.0	25.0	0.0	0.0	3.0	27.0	929254.0	929278.0	0.006	50.1	2609715463.0	CP137092	1259910.0	666	Vibrio cholerae strain DL4211 chromosome 2, complete sequence
232440	CTATAACGCCCGCCTAAGGGGCTGGCA	0.918132	3.22004	V. cholerae (LeGault et al. 2021)	CTATAACGCCCGCCTAAGGGGCTGGCA_208943	gi|2609715463|gb|CP137092.1|	100.0	25.0	0.0	0.0	3.0	27.0	932144.0	932168.0	0.006	50.1	2609715463.0	CP137092	1259910.0	666	Vibrio cholerae strain DL4211 chromosome 2, complete sequence
232441	CTATAACGCCCGCCTAAGGGGCTGGCA	0.918132	3.22004	V. cholerae (LeGault et al. 2021)	CTATAACGCCCGCCTAAGGGGCTGGCA_208943	gi|2609715463|gb|CP137092.1|	100.0	25.0	0.0	0.0	3.0	27.0	932783.0	932807.0	0.006	50.1	2609715463.0	CP137092	1259910.0	666	Vibrio cholerae strain DL4211 chromosome 2, complete sequence
232442	CTATAACGCCCGCCTAAGGGGCTGGCA	0.918132	3.22004	V. cholerae (LeGault et al. 2021)	CTATAACGCCCGCCTAAGGGGCTGGCA_208943	gi|2609715463|gb|CP137092.1|	100.0	25.0	0.0	0.0	3.0	27.0	934558.0	934582.0	0.006	50.1	2609715463.0	CP137092	1259910.0	666	Vibrio cholerae strain DL4211 chromosome 2, complete sequence
232443	CTATAACGCCCGCCTAAGGGGCTGGCA	0.918132	3.22004	V. cholerae (LeGault et al. 2021)	CTATAACGCCCGCCTAAGGGGCTGGCA_208943	gi|2609715463|gb|CP137092.1|	100.0	25.0	0.0	0.0	3.0	27.0	939507.0	939531.0	0.006	50.1	2609715463.0	CP137092	1259910.0	666	Vibrio cholerae strain DL4211 chromosome 2, complete sequence
232444	CTATAACGCCCGCCTAAGGGGCTGGCA	0.918132	3.22004	V. cholerae (LeGault et al. 2021)	CTATAACGCCCGCCTAAGGGGCTGGCA_208943	gi|2609715463|gb|CP137092.1|	100.0	24.0	0.0	0.0	4.0	27.0	729530.0	729553.0	0.024	48.1	2609715463.0	CP137092	1259910.0	666	Vibrio cholerae strain DL4211 chromosome 2, complete sequence
232445	CTATAACGCCCGCCTAAGGGGCTGGCA	0.918132	3.22004	V. cholerae (LeGault et al. 2021)	CTATAACGCCCGCCTAAGGGGCTGGCA_208943	gi|2609715463|gb|CP137092.1|	100.0	24.0	0.0	0.0	4.0	27.0	730040.0	730063.0	0.024	48.1	2609715463.0	CP137092	1259910.0	666	Vibrio cholerae strain DL4211 chromosome 2, complete sequence
232446	CTATAACGCCCGCCTAAGGGGCTGGCA	0.918132	3.22004	V. cholerae (LeGault et al. 2021)	CTATAACGCCCGCCTAAGGGGCTGGCA_208943	gi|2609715463|gb|CP137092.1|	100.0	24.0	0.0	0.0	4.0	27.0	733885.0	733908.0	0.024	48.1	2609715463.0	CP137092	1259910.0	666	Vibrio cholerae strain DL4211 chromosome 2, complete sequence
232447	CTATAACGCCCGCCTAAGGGGCTGGCA	0.918132	3.22004	V. cholerae (LeGault et al. 2021)	CTATAACGCCCGCCTAAGGGGCTGGCA_208943	gi|2609715463|gb|CP137092.1|	100.0	24.0	0.0	0.0	1.0	24.0	735745.0	735768.0	0.024	48.1	2609715463.0	CP137092	1259910.0	666	Vibrio cholerae strain DL4211 chromosome 2, complete sequence
232448	CTATAACGCCCGCCTAAGGGGCTGGCA	0.918132	3.22004	V. cholerae (LeGault et al. 2021)	CTATAACGCCCGCCTAAGGGGCTGGCA_208943	gi|2609715463|gb|CP137092.1|	100.0	24.0	0.0	0.0	4.0	27.0	736653.0	736676.0	0.024	48.1	2609715463.0	CP137092	1259910.0	666	Vibrio cholerae strain DL4211 chromosome 2, complete sequence
232449	CTATAACGCCCGCCTAAGGGGCTGGCA	0.918132	3.22004	V. cholerae (LeGault et al. 2021)	CTATAACGCCCGCCTAAGGGGCTGGCA_208943	gi|2609715463|gb|CP137092.1|	100.0	24.0	0.0	0.0	4.0	27.0	738657.0	738680.0	0.024	48.1	2609715463.0	CP137092	1259910.0	666	Vibrio cholerae strain DL4211 chromosome 2, complete sequence
232450	CTATAACGCCCGCCTAAGGGGCTGGCA	0.918132	3.22004	V. cholerae (LeGault et al. 2021)	CTATAACGCCCGCCTAAGGGGCTGGCA_208943	gi|2609715463|gb|CP137092.1|	100.0	24.0	0.0	0.0	4.0	27.0	740420.0	740443.0	0.024	48.1	2609715463.0	CP137092	1259910.0	666	Vibrio cholerae strain DL4211 chromosome 2, complete sequence
232451	CTATAACGCCCGCCTAAGGGGCTGGCA	0.918132	3.22004	V. cholerae (LeGault et al. 2021)	CTATAACGCCCGCCTAAGGGGCTGGCA_208943	gi|2609715463|gb|CP137092.1|	100.0	24.0	0.0	0.0	4.0	27.0	745695.0	745718.0	0.024	48.1	2609715463.0	CP137092	1259910.0	666	Vibrio cholerae strain DL4211 chromosome 2, complete sequence
232452	CTATAACGCCCGCCTAAGGGGCTGGCA	0.918132	3.22004	V. cholerae (LeGault et al. 2021)	CTATAACGCCCGCCTAAGGGGCTGGCA_208943	gi|2609715463|gb|CP137092.1|	100.0	24.0	0.0	0.0	4.0	27.0	754425.0	754448.0	0.024	48.1	2609715463.0	CP137092	1259910.0	666	Vibrio cholerae strain DL4211 chromosome 2, complete sequence
232453	CTATAACGCCCGCCTAAGGGGCTGGCA	0.918132	3.22004	V. cholerae (LeGault et al. 2021)	CTATAACGCCCGCCTAAGGGGCTGGCA_208943	gi|2609715463|gb|CP137092.1|	100.0	24.0	0.0	0.0	4.0	27.0	755687.0	755710.0	0.024	48.1	2609715463.0	CP137092	1259910.0	666	Vibrio cholerae strain DL4211 chromosome 2, complete sequence
232454	CTATAACGCCCGCCTAAGGGGCTGGCA	0.918132	3.22004	V. cholerae (LeGault et al. 2021)	CTATAACGCCCGCCTAAGGGGCTGGCA_208943	gi|2609715463|gb|CP137092.1|	100.0	24.0	0.0	0.0	4.0	27.0	756806.0	756829.0	0.024	48.1	2609715463.0	CP137092	1259910.0	666	Vibrio cholerae strain DL4211 chromosome 2, complete sequence
232455	CTATAACGCCCGCCTAAGGGGCTGGCA	0.918132	3.22004	V. cholerae (LeGault et al. 2021)	CTATAACGCCCGCCTAAGGGGCTGGCA_208943	gi|2609715463|gb|CP137092.1|	100.0	24.0	0.0	0.0	4.0	27.0	757949.0	757972.0	0.024	48.1	2609715463.0	CP137092	1259910.0	666	Vibrio cholerae strain DL4211 chromosome 2, complete sequence
232456	CTATAACGCCCGCCTAAGGGGCTGGCA	0.918132	3.22004	V. cholerae (LeGault et al. 2021)	CTATAACGCCCGCCTAAGGGGCTGGCA_208943	gi|2609715463|gb|CP137092.1|	100.0	24.0	0.0	0.0	4.0	27.0	759956.0	759979.0	0.024	48.1	2609715463.0	CP137092	1259910.0	666	Vibrio cholerae strain DL4211 chromosome 2, complete sequence
232457	CTATAACGCCCGCCTAAGGGGCTGGCA	0.918132	3.22004	V. cholerae (LeGault et al. 2021)	CTATAACGCCCGCCTAAGGGGCTGGCA_208943	gi|2609715463|gb|CP137092.1|	100.0	24.0	0.0	0.0	4.0	27.0	761587.0	761610.0	0.024	48.1	2609715463.0	CP137092	1259910.0	666	Vibrio cholerae strain DL4211 chromosome 2, complete sequence
232458	CTATAACGCCCGCCTAAGGGGCTGGCA	0.918132	3.22004	V. cholerae (LeGault et al. 2021)	CTATAACGCCCGCCTAAGGGGCTGGCA_208943	gi|2609715463|gb|CP137092.1|	100.0	24.0	0.0	0.0	4.0	27.0	763433.0	763456.0	0.024	48.1	2609715463.0	CP137092	1259910.0	666	Vibrio cholerae strain DL4211 chromosome 2, complete sequence
232459	CTATAACGCCCGCCTAAGGGGCTGGCA	0.918132	3.22004	V. cholerae (LeGault et al. 2021)	CTATAACGCCCGCCTAAGGGGCTGGCA_208943	gi|2609715463|gb|CP137092.1|	100.0	24.0	0.0	0.0	4.0	27.0	763967.0	763990.0	0.024	48.1	2609715463.0	CP137092	1259910.0	666	Vibrio cholerae strain DL4211 chromosome 2, complete sequence
232460	CTATAACGCCCGCCTAAGGGGCTGGCA	0.918132	3.22004	V. cholerae (LeGault et al. 2021)	CTATAACGCCCGCCTAAGGGGCTGGCA_208943	gi|2609715463|gb|CP137092.1|	100.0	24.0	0.0	0.0	4.0	27.0	765529.0	765552.0	0.024	48.1	2609715463.0	CP137092	1259910.0	666	Vibrio cholerae strain DL4211 chromosome 2, complete sequence
232461	CTATAACGCCCGCCTAAGGGGCTGGCA	0.918132	3.22004	V. cholerae (LeGault et al. 2021)	CTATAACGCCCGCCTAAGGGGCTGGCA_208943	gi|2609715463|gb|CP137092.1|	100.0	24.0	0.0	0.0	4.0	27.0	776396.0	776419.0	0.024	48.1	2609715463.0	CP137092	1259910.0	666	Vibrio cholerae strain DL4211 chromosome 2, complete sequence
232462	CTATAACGCCCGCCTAAGGGGCTGGCA	0.918132	3.22004	V. cholerae (LeGault et al. 2021)	CTATAACGCCCGCCTAAGGGGCTGGCA_208943	gi|2609715463|gb|CP137092.1|	100.0	24.0	0.0	0.0	4.0	27.0	782861.0	782884.0	0.024	48.1	2609715463.0	CP137092	1259910.0	666	Vibrio cholerae strain DL4211 chromosome 2, complete sequence
232463	CTATAACGCCCGCCTAAGGGGCTGGCA	0.918132	3.22004	V. cholerae (LeGault et al. 2021)	CTATAACGCCCGCCTAAGGGGCTGGCA_208943	gi|2609715463|gb|CP137092.1|	100.0	24.0	0.0	0.0	4.0	27.0	784452.0	784475.0	0.024	48.1	2609715463.0	CP137092	1259910.0	666	Vibrio cholerae strain DL4211 chromosome 2, complete sequence
232464	CTATAACGCCCGCCTAAGGGGCTGGCA	0.918132	3.22004	V. cholerae (LeGault et al. 2021)	CTATAACGCCCGCCTAAGGGGCTGGCA_208943	gi|2609715463|gb|CP137092.1|	100.0	24.0	0.0	0.0	4.0	27.0	787241.0	787264.0	0.024	48.1	2609715463.0	CP137092	1259910.0	666	Vibrio cholerae strain DL4211 chromosome 2, complete sequence
232465	CTATAACGCCCGCCTAAGGGGCTGGCA	0.918132	3.22004	V. cholerae (LeGault et al. 2021)	CTATAACGCCCGCCTAAGGGGCTGGCA_208943	gi|2609715463|gb|CP137092.1|	100.0	24.0	0.0	0.0	4.0	27.0	787912.0	787935.0	0.024	48.1	2609715463.0	CP137092	1259910.0	666	Vibrio cholerae strain DL4211 chromosome 2, complete sequence
232466	CTATAACGCCCGCCTAAGGGGCTGGCA	0.918132	3.22004	V. cholerae (LeGault et al. 2021)	CTATAACGCCCGCCTAAGGGGCTGGCA_208943	gi|2609715463|gb|CP137092.1|	100.0	24.0	0.0	0.0	4.0	27.0	790531.0	790554.0	0.024	48.1	2609715463.0	CP137092	1259910.0	666	Vibrio cholerae strain DL4211 chromosome 2, complete sequence
232467	CTATAACGCCCGCCTAAGGGGCTGGCA	0.918132	3.22004	V. cholerae (LeGault et al. 2021)	CTATAACGCCCGCCTAAGGGGCTGGCA_208943	gi|2609715463|gb|CP137092.1|	100.0	24.0	0.0	0.0	4.0	27.0	792858.0	792881.0	0.024	48.1	2609715463.0	CP137092	1259910.0	666	Vibrio cholerae strain DL4211 chromosome 2, complete sequence
232468	CTATAACGCCCGCCTAAGGGGCTGGCA	0.918132	3.22004	V. cholerae (LeGault et al. 2021)	CTATAACGCCCGCCTAAGGGGCTGGCA_208943	gi|2609715463|gb|CP137092.1|	100.0	24.0	0.0	0.0	4.0	27.0	796042.0	796065.0	0.024	48.1	2609715463.0	CP137092	1259910.0	666	Vibrio cholerae strain DL4211 chromosome 2, complete sequence
232469	CTATAACGCCCGCCTAAGGGGCTGGCA	0.918132	3.22004	V. cholerae (LeGault et al. 2021)	CTATAACGCCCGCCTAAGGGGCTGGCA_208943	gi|2609715463|gb|CP137092.1|	100.0	24.0	0.0	0.0	1.0	24.0	799138.0	799161.0	0.024	48.1	2609715463.0	CP137092	1259910.0	666	Vibrio cholerae strain DL4211 chromosome 2, complete sequence
232470	CTATAACGCCCGCCTAAGGGGCTGGCA	0.918132	3.22004	V. cholerae (LeGault et al. 2021)	CTATAACGCCCGCCTAAGGGGCTGGCA_208943	gi|2609715463|gb|CP137092.1|	100.0	24.0	0.0	0.0	4.0	27.0	806371.0	806394.0	0.024	48.1	2609715463.0	CP137092	1259910.0	666	Vibrio cholerae strain DL4211 chromosome 2, complete sequence
232471	CTATAACGCCCGCCTAAGGGGCTGGCA	0.918132	3.22004	V. cholerae (LeGault et al. 2021)	CTATAACGCCCGCCTAAGGGGCTGGCA_208943	gi|2609715463|gb|CP137092.1|	100.0	24.0	0.0	0.0	4.0	27.0	806905.0	806928.0	0.024	48.1	2609715463.0	CP137092	1259910.0	666	Vibrio cholerae strain DL4211 chromosome 2, complete sequence
232472	CTATAACGCCCGCCTAAGGGGCTGGCA	0.918132	3.22004	V. cholerae (LeGault et al. 2021)	CTATAACGCCCGCCTAAGGGGCTGGCA_208943	gi|2609715463|gb|CP137092.1|	100.0	24.0	0.0	0.0	4.0	27.0	809699.0	809722.0	0.024	48.1	2609715463.0	CP137092	1259910.0	666	Vibrio cholerae strain DL4211 chromosome 2, complete sequence
232473	CTATAACGCCCGCCTAAGGGGCTGGCA	0.918132	3.22004	V. cholerae (LeGault et al. 2021)	CTATAACGCCCGCCTAAGGGGCTGGCA_208943	gi|2609715463|gb|CP137092.1|	100.0	24.0	0.0	0.0	4.0	27.0	810968.0	810991.0	0.024	48.1	2609715463.0	CP137092	1259910.0	666	Vibrio cholerae strain DL4211 chromosome 2, complete sequence
232474	CTATAACGCCCGCCTAAGGGGCTGGCA	0.918132	3.22004	V. cholerae (LeGault et al. 2021)	CTATAACGCCCGCCTAAGGGGCTGGCA_208943	gi|2609715463|gb|CP137092.1|	100.0	24.0	0.0	0.0	4.0	27.0	813335.0	813358.0	0.024	48.1	2609715463.0	CP137092	1259910.0	666	Vibrio cholerae strain DL4211 chromosome 2, complete sequence
232475	CTATAACGCCCGCCTAAGGGGCTGGCA	0.918132	3.22004	V. cholerae (LeGault et al. 2021)	CTATAACGCCCGCCTAAGGGGCTGGCA_208943	gi|2609715463|gb|CP137092.1|	100.0	24.0	0.0	0.0	4.0	27.0	816240.0	816263.0	0.024	48.1	2609715463.0	CP137092	1259910.0	666	Vibrio cholerae strain DL4211 chromosome 2, complete sequence
232476	CTATAACGCCCGCCTAAGGGGCTGGCA	0.918132	3.22004	V. cholerae (LeGault et al. 2021)	CTATAACGCCCGCCTAAGGGGCTGGCA_208943	gi|2609715463|gb|CP137092.1|	100.0	24.0	0.0	0.0	4.0	27.0	817500.0	817523.0	0.024	48.1	2609715463.0	CP137092	1259910.0	666	Vibrio cholerae strain DL4211 chromosome 2, complete sequence
232477	CTATAACGCCCGCCTAAGGGGCTGGCA	0.918132	3.22004	V. cholerae (LeGault et al. 2021)	CTATAACGCCCGCCTAAGGGGCTGGCA_208943	gi|2609715463|gb|CP137092.1|	100.0	24.0	0.0	0.0	4.0	27.0	818060.0	818083.0	0.024	48.1	2609715463.0	CP137092	1259910.0	666	Vibrio cholerae strain DL4211 chromosome 2, complete sequence
232478	CTATAACGCCCGCCTAAGGGGCTGGCA	0.918132	3.22004	V. cholerae (LeGault et al. 2021)	CTATAACGCCCGCCTAAGGGGCTGGCA_208943	gi|2609715463|gb|CP137092.1|	100.0	24.0	0.0	0.0	4.0	27.0	819159.0	819182.0	0.024	48.1	2609715463.0	CP137092	1259910.0	666	Vibrio cholerae strain DL4211 chromosome 2, complete sequence
232479	CTATAACGCCCGCCTAAGGGGCTGGCA	0.918132	3.22004	V. cholerae (LeGault et al. 2021)	CTATAACGCCCGCCTAAGGGGCTGGCA_208943	gi|2609715463|gb|CP137092.1|	100.0	24.0	0.0	0.0	4.0	27.0	819694.0	819717.0	0.024	48.1	2609715463.0	CP137092	1259910.0	666	Vibrio cholerae strain DL4211 chromosome 2, complete sequence
232480	CTATAACGCCCGCCTAAGGGGCTGGCA	0.918132	3.22004	V. cholerae (LeGault et al. 2021)	CTATAACGCCCGCCTAAGGGGCTGGCA_208943	gi|2609715463|gb|CP137092.1|	100.0	24.0	0.0	0.0	4.0	27.0	821719.0	821742.0	0.024	48.1	2609715463.0	CP137092	1259910.0	666	Vibrio cholerae strain DL4211 chromosome 2, complete sequence
232481	CTATAACGCCCGCCTAAGGGGCTGGCA	0.918132	3.22004	V. cholerae (LeGault et al. 2021)	CTATAACGCCCGCCTAAGGGGCTGGCA_208943	gi|2609715463|gb|CP137092.1|	100.0	24.0	0.0	0.0	4.0	27.0	822826.0	822849.0	0.024	48.1	2609715463.0	CP137092	1259910.0	666	Vibrio cholerae strain DL4211 chromosome 2, complete sequence
232482	CTATAACGCCCGCCTAAGGGGCTGGCA	0.918132	3.22004	V. cholerae (LeGault et al. 2021)	CTATAACGCCCGCCTAAGGGGCTGGCA_208943	gi|2609715463|gb|CP137092.1|	100.0	24.0	0.0	0.0	4.0	27.0	824975.0	824998.0	0.024	48.1	2609715463.0	CP137092	1259910.0	666	Vibrio cholerae strain DL4211 chromosome 2, complete sequence
232483	CTATAACGCCCGCCTAAGGGGCTGGCA	0.918132	3.22004	V. cholerae (LeGault et al. 2021)	CTATAACGCCCGCCTAAGGGGCTGGCA_208943	gi|2609715463|gb|CP137092.1|	100.0	24.0	0.0	0.0	4.0	27.0	827542.0	827565.0	0.024	48.1	2609715463.0	CP137092	1259910.0	666	Vibrio cholerae strain DL4211 chromosome 2, complete sequence
232484	CTATAACGCCCGCCTAAGGGGCTGGCA	0.918132	3.22004	V. cholerae (LeGault et al. 2021)	CTATAACGCCCGCCTAAGGGGCTGGCA_208943	gi|2609715463|gb|CP137092.1|	100.0	24.0	0.0	0.0	4.0	27.0	836056.0	836079.0	0.024	48.1	2609715463.0	CP137092	1259910.0	666	Vibrio cholerae strain DL4211 chromosome 2, complete sequence
232485	CTATAACGCCCGCCTAAGGGGCTGGCA	0.918132	3.22004	V. cholerae (LeGault et al. 2021)	CTATAACGCCCGCCTAAGGGGCTGGCA_208943	gi|2609715463|gb|CP137092.1|	100.0	24.0	0.0	0.0	4.0	27.0	836591.0	836614.0	0.024	48.1	2609715463.0	CP137092	1259910.0	666	Vibrio cholerae strain DL4211 chromosome 2, complete sequence
232486	CTATAACGCCCGCCTAAGGGGCTGGCA	0.918132	3.22004	V. cholerae (LeGault et al. 2021)	CTATAACGCCCGCCTAAGGGGCTGGCA_208943	gi|2609715463|gb|CP137092.1|	100.0	24.0	0.0	0.0	2.0	25.0	845309.0	845332.0	0.024	48.1	2609715463.0	CP137092	1259910.0	666	Vibrio cholerae strain DL4211 chromosome 2, complete sequence
232487	CTATAACGCCCGCCTAAGGGGCTGGCA	0.918132	3.22004	V. cholerae (LeGault et al. 2021)	CTATAACGCCCGCCTAAGGGGCTGGCA_208943	gi|2609715463|gb|CP137092.1|	100.0	24.0	0.0	0.0	4.0	27.0	847206.0	847229.0	0.024	48.1	2609715463.0	CP137092	1259910.0	666	Vibrio cholerae strain DL4211 chromosome 2, complete sequence
232488	CTATAACGCCCGCCTAAGGGGCTGGCA	0.918132	3.22004	V. cholerae (LeGault et al. 2021)	CTATAACGCCCGCCTAAGGGGCTGGCA_208943	gi|2609715463|gb|CP137092.1|	100.0	24.0	0.0	0.0	4.0	27.0	847874.0	847897.0	0.024	48.1	2609715463.0	CP137092	1259910.0	666	Vibrio cholerae strain DL4211 chromosome 2, complete sequence
232489	CTATAACGCCCGCCTAAGGGGCTGGCA	0.918132	3.22004	V. cholerae (LeGault et al. 2021)	CTATAACGCCCGCCTAAGGGGCTGGCA_208943	gi|2609715463|gb|CP137092.1|	100.0	24.0	0.0	0.0	4.0	27.0	852813.0	852836.0	0.024	48.1	2609715463.0	CP137092	1259910.0	666	Vibrio cholerae strain DL4211 chromosome 2, complete sequence
232490	CTATAACGCCCGCCTAAGGGGCTGGCA	0.918132	3.22004	V. cholerae (LeGault et al. 2021)	CTATAACGCCCGCCTAAGGGGCTGGCA_208943	gi|2609715463|gb|CP137092.1|	100.0	24.0	0.0	0.0	4.0	27.0	857175.0	857198.0	0.024	48.1	2609715463.0	CP137092	1259910.0	666	Vibrio cholerae strain DL4211 chromosome 2, complete sequence
232491	CTATAACGCCCGCCTAAGGGGCTGGCA	0.918132	3.22004	V. cholerae (LeGault et al. 2021)	CTATAACGCCCGCCTAAGGGGCTGGCA_208943	gi|2609715463|gb|CP137092.1|	100.0	24.0	0.0	0.0	4.0	27.0	858496.0	858519.0	0.024	48.1	2609715463.0	CP137092	1259910.0	666	Vibrio cholerae strain DL4211 chromosome 2, complete sequence
232492	CTATAACGCCCGCCTAAGGGGCTGGCA	0.918132	3.22004	V. cholerae (LeGault et al. 2021)	CTATAACGCCCGCCTAAGGGGCTGGCA_208943	gi|2609715463|gb|CP137092.1|	100.0	24.0	0.0	0.0	4.0	27.0	863047.0	863070.0	0.024	48.1	2609715463.0	CP137092	1259910.0	666	Vibrio cholerae strain DL4211 chromosome 2, complete sequence
232493	CTATAACGCCCGCCTAAGGGGCTGGCA	0.918132	3.22004	V. cholerae (LeGault et al. 2021)	CTATAACGCCCGCCTAAGGGGCTGGCA_208943	gi|2609715463|gb|CP137092.1|	100.0	24.0	0.0	0.0	4.0	27.0	864824.0	864847.0	0.024	48.1	2609715463.0	CP137092	1259910.0	666	Vibrio cholerae strain DL4211 chromosome 2, complete sequence
232494	CTATAACGCCCGCCTAAGGGGCTGGCA	0.918132	3.22004	V. cholerae (LeGault et al. 2021)	CTATAACGCCCGCCTAAGGGGCTGGCA_208943	gi|2609715463|gb|CP137092.1|	100.0	24.0	0.0	0.0	4.0	27.0	865362.0	865385.0	0.024	48.1	2609715463.0	CP137092	1259910.0	666	Vibrio cholerae strain DL4211 chromosome 2, complete sequence
232495	CTATAACGCCCGCCTAAGGGGCTGGCA	0.918132	3.22004	V. cholerae (LeGault et al. 2021)	CTATAACGCCCGCCTAAGGGGCTGGCA_208943	gi|2609715463|gb|CP137092.1|	100.0	24.0	0.0	0.0	4.0	27.0	873528.0	873551.0	0.024	48.1	2609715463.0	CP137092	1259910.0	666	Vibrio cholerae strain DL4211 chromosome 2, complete sequence
232496	CTATAACGCCCGCCTAAGGGGCTGGCA	0.918132	3.22004	V. cholerae (LeGault et al. 2021)	CTATAACGCCCGCCTAAGGGGCTGGCA_208943	gi|2609715463|gb|CP137092.1|	100.0	24.0	0.0	0.0	4.0	27.0	876122.0	876145.0	0.024	48.1	2609715463.0	CP137092	1259910.0	666	Vibrio cholerae strain DL4211 chromosome 2, complete sequence
232497	CTATAACGCCCGCCTAAGGGGCTGGCA	0.918132	3.22004	V. cholerae (LeGault et al. 2021)	CTATAACGCCCGCCTAAGGGGCTGGCA_208943	gi|2609715463|gb|CP137092.1|	100.0	24.0	0.0	0.0	4.0	27.0	880250.0	880273.0	0.024	48.1	2609715463.0	CP137092	1259910.0	666	Vibrio cholerae strain DL4211 chromosome 2, complete sequence
232498	CTATAACGCCCGCCTAAGGGGCTGGCA	0.918132	3.22004	V. cholerae (LeGault et al. 2021)	CTATAACGCCCGCCTAAGGGGCTGGCA_208943	gi|2609715463|gb|CP137092.1|	100.0	24.0	0.0	0.0	4.0	27.0	881631.0	881654.0	0.024	48.1	2609715463.0	CP137092	1259910.0	666	Vibrio cholerae strain DL4211 chromosome 2, complete sequence
232499	CTATAACGCCCGCCTAAGGGGCTGGCA	0.918132	3.22004	V. cholerae (LeGault et al. 2021)	CTATAACGCCCGCCTAAGGGGCTGGCA_208943	gi|2609715463|gb|CP137092.1|	100.0	24.0	0.0	0.0	4.0	27.0	883200.0	883223.0	0.024	48.1	2609715463.0	CP137092	1259910.0	666	Vibrio cholerae strain DL4211 chromosome 2, complete sequence
232500	CTATAACGCCCGCCTAAGGGGCTGGCA	0.918132	3.22004	V. cholerae (LeGault et al. 2021)	CTATAACGCCCGCCTAAGGGGCTGGCA_208943	gi|2609715463|gb|CP137092.1|	100.0	24.0	0.0	0.0	4.0	27.0	887034.0	887057.0	0.024	48.1	2609715463.0	CP137092	1259910.0	666	Vibrio cholerae strain DL4211 chromosome 2, complete sequence
232501	CTATAACGCCCGCCTAAGGGGCTGGCA	0.918132	3.22004	V. cholerae (LeGault et al. 2021)	CTATAACGCCCGCCTAAGGGGCTGGCA_208943	gi|2609715463|gb|CP137092.1|	100.0	24.0	0.0	0.0	4.0	27.0	890808.0	890831.0	0.024	48.1	2609715463.0	CP137092	1259910.0	666	Vibrio cholerae strain DL4211 chromosome 2, complete sequence
232502	CTATAACGCCCGCCTAAGGGGCTGGCA	0.918132	3.22004	V. cholerae (LeGault et al. 2021)	CTATAACGCCCGCCTAAGGGGCTGGCA_208943	gi|2609715463|gb|CP137092.1|	100.0	24.0	0.0	0.0	4.0	27.0	896746.0	896769.0	0.024	48.1	2609715463.0	CP137092	1259910.0	666	Vibrio cholerae strain DL4211 chromosome 2, complete sequence
232503	CTATAACGCCCGCCTAAGGGGCTGGCA	0.918132	3.22004	V. cholerae (LeGault et al. 2021)	CTATAACGCCCGCCTAAGGGGCTGGCA_208943	gi|2609715463|gb|CP137092.1|	100.0	24.0	0.0	0.0	4.0	27.0	904142.0	904165.0	0.024	48.1	2609715463.0	CP137092	1259910.0	666	Vibrio cholerae strain DL4211 chromosome 2, complete sequence
232504	CTATAACGCCCGCCTAAGGGGCTGGCA	0.918132	3.22004	V. cholerae (LeGault et al. 2021)	CTATAACGCCCGCCTAAGGGGCTGGCA_208943	gi|2609715463|gb|CP137092.1|	100.0	24.0	0.0	0.0	4.0	27.0	906329.0	906352.0	0.024	48.1	2609715463.0	CP137092	1259910.0	666	Vibrio cholerae strain DL4211 chromosome 2, complete sequence
232505	CTATAACGCCCGCCTAAGGGGCTGGCA	0.918132	3.22004	V. cholerae (LeGault et al. 2021)	CTATAACGCCCGCCTAAGGGGCTGGCA_208943	gi|2609715463|gb|CP137092.1|	100.0	24.0	0.0	0.0	4.0	27.0	907547.0	907570.0	0.024	48.1	2609715463.0	CP137092	1259910.0	666	Vibrio cholerae strain DL4211 chromosome 2, complete sequence
232506	CTATAACGCCCGCCTAAGGGGCTGGCA	0.918132	3.22004	V. cholerae (LeGault et al. 2021)	CTATAACGCCCGCCTAAGGGGCTGGCA_208943	gi|2609715463|gb|CP137092.1|	100.0	24.0	0.0	0.0	4.0	27.0	908197.0	908220.0	0.024	48.1	2609715463.0	CP137092	1259910.0	666	Vibrio cholerae strain DL4211 chromosome 2, complete sequence
232507	CTATAACGCCCGCCTAAGGGGCTGGCA	0.918132	3.22004	V. cholerae (LeGault et al. 2021)	CTATAACGCCCGCCTAAGGGGCTGGCA_208943	gi|2609715463|gb|CP137092.1|	100.0	24.0	0.0	0.0	4.0	27.0	909339.0	909362.0	0.024	48.1	2609715463.0	CP137092	1259910.0	666	Vibrio cholerae strain DL4211 chromosome 2, complete sequence
232508	CTATAACGCCCGCCTAAGGGGCTGGCA	0.918132	3.22004	V. cholerae (LeGault et al. 2021)	CTATAACGCCCGCCTAAGGGGCTGGCA_208943	gi|2609715463|gb|CP137092.1|	100.0	24.0	0.0	0.0	4.0	27.0	909869.0	909892.0	0.024	48.1	2609715463.0	CP137092	1259910.0	666	Vibrio cholerae strain DL4211 chromosome 2, complete sequence
232509	CTATAACGCCCGCCTAAGGGGCTGGCA	0.918132	3.22004	V. cholerae (LeGault et al. 2021)	CTATAACGCCCGCCTAAGGGGCTGGCA_208943	gi|2609715463|gb|CP137092.1|	100.0	24.0	0.0	0.0	4.0	27.0	910275.0	910298.0	0.024	48.1	2609715463.0	CP137092	1259910.0	666	Vibrio cholerae strain DL4211 chromosome 2, complete sequence
232510	CTATAACGCCCGCCTAAGGGGCTGGCA	0.918132	3.22004	V. cholerae (LeGault et al. 2021)	CTATAACGCCCGCCTAAGGGGCTGGCA_208943	gi|2609715463|gb|CP137092.1|	100.0	24.0	0.0	0.0	4.0	27.0	915032.0	915055.0	0.024	48.1	2609715463.0	CP137092	1259910.0	666	Vibrio cholerae strain DL4211 chromosome 2, complete sequence
232511	CTATAACGCCCGCCTAAGGGGCTGGCA	0.918132	3.22004	V. cholerae (LeGault et al. 2021)	CTATAACGCCCGCCTAAGGGGCTGGCA_208943	gi|2609715463|gb|CP137092.1|	100.0	24.0	0.0	0.0	4.0	27.0	915893.0	915916.0	0.024	48.1	2609715463.0	CP137092	1259910.0	666	Vibrio cholerae strain DL4211 chromosome 2, complete sequence
232512	CTATAACGCCCGCCTAAGGGGCTGGCA	0.918132	3.22004	V. cholerae (LeGault et al. 2021)	CTATAACGCCCGCCTAAGGGGCTGGCA_208943	gi|2609715463|gb|CP137092.1|	100.0	24.0	0.0	0.0	4.0	27.0	919746.0	919769.0	0.024	48.1	2609715463.0	CP137092	1259910.0	666	Vibrio cholerae strain DL4211 chromosome 2, complete sequence
232513	CTATAACGCCCGCCTAAGGGGCTGGCA	0.918132	3.22004	V. cholerae (LeGault et al. 2021)	CTATAACGCCCGCCTAAGGGGCTGGCA_208943	gi|2609715463|gb|CP137092.1|	100.0	24.0	0.0	0.0	4.0	27.0	925031.0	925054.0	0.024	48.1	2609715463.0	CP137092	1259910.0	666	Vibrio cholerae strain DL4211 chromosome 2, complete sequence
232514	CTATAACGCCCGCCTAAGGGGCTGGCA	0.918132	3.22004	V. cholerae (LeGault et al. 2021)	CTATAACGCCCGCCTAAGGGGCTGGCA_208943	gi|2609715463|gb|CP137092.1|	100.0	24.0	0.0	0.0	4.0	27.0	925567.0	925590.0	0.024	48.1	2609715463.0	CP137092	1259910.0	666	Vibrio cholerae strain DL4211 chromosome 2, complete sequence
232515	CTATAACGCCCGCCTAAGGGGCTGGCA	0.918132	3.22004	V. cholerae (LeGault et al. 2021)	CTATAACGCCCGCCTAAGGGGCTGGCA_208943	gi|2609715463|gb|CP137092.1|	100.0	24.0	0.0	0.0	4.0	27.0	926598.0	926621.0	0.024	48.1	2609715463.0	CP137092	1259910.0	666	Vibrio cholerae strain DL4211 chromosome 2, complete sequence
232516	CTATAACGCCCGCCTAAGGGGCTGGCA	0.918132	3.22004	V. cholerae (LeGault et al. 2021)	CTATAACGCCCGCCTAAGGGGCTGGCA_208943	gi|2609715463|gb|CP137092.1|	100.0	24.0	0.0	0.0	4.0	27.0	927268.0	927291.0	0.024	48.1	2609715463.0	CP137092	1259910.0	666	Vibrio cholerae strain DL4211 chromosome 2, complete sequence
232517	CTATAACGCCCGCCTAAGGGGCTGGCA	0.918132	3.22004	V. cholerae (LeGault et al. 2021)	CTATAACGCCCGCCTAAGGGGCTGGCA_208943	gi|2609715463|gb|CP137092.1|	100.0	24.0	0.0	0.0	4.0	27.0	928047.0	928070.0	0.024	48.1	2609715463.0	CP137092	1259910.0	666	Vibrio cholerae strain DL4211 chromosome 2, complete sequence
232518	CTATAACGCCCGCCTAAGGGGCTGGCA	0.918132	3.22004	V. cholerae (LeGault et al. 2021)	CTATAACGCCCGCCTAAGGGGCTGGCA_208943	gi|2609715463|gb|CP137092.1|	100.0	24.0	0.0	0.0	4.0	27.0	936348.0	936371.0	0.024	48.1	2609715463.0	CP137092	1259910.0	666	Vibrio cholerae strain DL4211 chromosome 2, complete sequence
232519	CTATAACGCCCGCCTAAGGGGCTGGCA	0.918132	3.22004	V. cholerae (LeGault et al. 2021)	CTATAACGCCCGCCTAAGGGGCTGGCA_208943	gi|2609715463|gb|CP137092.1|	100.0	24.0	0.0	0.0	4.0	27.0	938933.0	938956.0	0.024	48.1	2609715463.0	CP137092	1259910.0	666	Vibrio cholerae strain DL4211 chromosome 2, complete sequence
232520	CTATAACGCCCGCCTAAGGGGCTGGCA	0.918132	3.22004	V. cholerae (LeGault et al. 2021)	CTATAACGCCCGCCTAAGGGGCTGGCA_208943	gi|2609715463|gb|CP137092.1|	100.0	24.0	0.0	0.0	4.0	27.0	941890.0	941913.0	0.024	48.1	2609715463.0	CP137092	1259910.0	666	Vibrio cholerae strain DL4211 chromosome 2, complete sequence
232521	CTATAACGCCCGCCTAAGGGGCTGGCA	0.918132	3.22004	V. cholerae (LeGault et al. 2021)	CTATAACGCCCGCCTAAGGGGCTGGCA_208943	gi|2609715463|gb|CP137092.1|	100.0	24.0	0.0	0.0	4.0	27.0	942451.0	942474.0	0.024	48.1	2609715463.0	CP137092	1259910.0	666	Vibrio cholerae strain DL4211 chromosome 2, complete sequence
232522	CTATAACGCCCGCCTAAGGGGCTGGCA	0.918132	3.22004	V. cholerae (LeGault et al. 2021)	CTATAACGCCCGCCTAAGGGGCTGGCA_208943	gi|2609696549|gb|CP137096.1|	100.0	27.0	0.0	0.0	1.0	27.0	268710.0	268736.0	0.000383	54.0	2609696549.0	CP137096	1182784.0	666	Vibrio cholerae strain TP chromosome 2, complete sequence
232523	CTATAACGCCCGCCTAAGGGGCTGGCA	0.918132	3.22004	V. cholerae (LeGault et al. 2021)	CTATAACGCCCGCCTAAGGGGCTGGCA_208943	gi|2609696549|gb|CP137096.1|	100.0	27.0	0.0	0.0	1.0	27.0	324491.0	324517.0	0.000383	54.0	2609696549.0	CP137096	1182784.0	666	Vibrio cholerae strain TP chromosome 2, complete sequence
232524	CTATAACGCCCGCCTAAGGGGCTGGCA	0.918132	3.22004	V. cholerae (LeGault et al. 2021)	CTATAACGCCCGCCTAAGGGGCTGGCA_208943	gi|2609696549|gb|CP137096.1|	100.0	26.0	0.0	0.0	2.0	27.0	242810.0	242835.0	0.002	52.0	2609696549.0	CP137096	1182784.0	666	Vibrio cholerae strain TP chromosome 2, complete sequence
232525	CTATAACGCCCGCCTAAGGGGCTGGCA	0.918132	3.22004	V. cholerae (LeGault et al. 2021)	CTATAACGCCCGCCTAAGGGGCTGGCA_208943	gi|2609696549|gb|CP137096.1|	100.0	26.0	0.0	0.0	2.0	27.0	245091.0	245116.0	0.002	52.0	2609696549.0	CP137096	1182784.0	666	Vibrio cholerae strain TP chromosome 2, complete sequence
232526	CTATAACGCCCGCCTAAGGGGCTGGCA	0.918132	3.22004	V. cholerae (LeGault et al. 2021)	CTATAACGCCCGCCTAAGGGGCTGGCA_208943	gi|2609696549|gb|CP137096.1|	100.0	26.0	0.0	0.0	2.0	27.0	248956.0	248981.0	0.002	52.0	2609696549.0	CP137096	1182784.0	666	Vibrio cholerae strain TP chromosome 2, complete sequence
232527	CTATAACGCCCGCCTAAGGGGCTGGCA	0.918132	3.22004	V. cholerae (LeGault et al. 2021)	CTATAACGCCCGCCTAAGGGGCTGGCA_208943	gi|2609696549|gb|CP137096.1|	100.0	26.0	0.0	0.0	2.0	27.0	293111.0	293136.0	0.002	52.0	2609696549.0	CP137096	1182784.0	666	Vibrio cholerae strain TP chromosome 2, complete sequence
232528	CTATAACGCCCGCCTAAGGGGCTGGCA	0.918132	3.22004	V. cholerae (LeGault et al. 2021)	CTATAACGCCCGCCTAAGGGGCTGGCA_208943	gi|2609696549|gb|CP137096.1|	100.0	26.0	0.0	0.0	2.0	27.0	303283.0	303308.0	0.002	52.0	2609696549.0	CP137096	1182784.0	666	Vibrio cholerae strain TP chromosome 2, complete sequence
232529	CTATAACGCCCGCCTAAGGGGCTGGCA	0.918132	3.22004	V. cholerae (LeGault et al. 2021)	CTATAACGCCCGCCTAAGGGGCTGGCA_208943	gi|2609696549|gb|CP137096.1|	100.0	26.0	0.0	0.0	2.0	27.0	309745.0	309770.0	0.002	52.0	2609696549.0	CP137096	1182784.0	666	Vibrio cholerae strain TP chromosome 2, complete sequence
232530	CTATAACGCCCGCCTAAGGGGCTGGCA	0.918132	3.22004	V. cholerae (LeGault et al. 2021)	CTATAACGCCCGCCTAAGGGGCTGGCA_208943	gi|2609696549|gb|CP137096.1|	100.0	26.0	0.0	0.0	2.0	27.0	341961.0	341986.0	0.002	52.0	2609696549.0	CP137096	1182784.0	666	Vibrio cholerae strain TP chromosome 2, complete sequence
232531	CTATAACGCCCGCCTAAGGGGCTGGCA	0.918132	3.22004	V. cholerae (LeGault et al. 2021)	CTATAACGCCCGCCTAAGGGGCTGGCA_208943	gi|2609696549|gb|CP137096.1|	100.0	26.0	0.0	0.0	2.0	27.0	358877.0	358902.0	0.002	52.0	2609696549.0	CP137096	1182784.0	666	Vibrio cholerae strain TP chromosome 2, complete sequence
232532	CTATAACGCCCGCCTAAGGGGCTGGCA	0.918132	3.22004	V. cholerae (LeGault et al. 2021)	CTATAACGCCCGCCTAAGGGGCTGGCA_208943	gi|2609696549|gb|CP137096.1|	100.0	26.0	0.0	0.0	2.0	27.0	381840.0	381865.0	0.002	52.0	2609696549.0	CP137096	1182784.0	666	Vibrio cholerae strain TP chromosome 2, complete sequence
232533	CTATAACGCCCGCCTAAGGGGCTGGCA	0.918132	3.22004	V. cholerae (LeGault et al. 2021)	CTATAACGCCCGCCTAAGGGGCTGGCA_208943	gi|2609696549|gb|CP137096.1|	100.0	26.0	0.0	0.0	2.0	27.0	386395.0	386420.0	0.002	52.0	2609696549.0	CP137096	1182784.0	666	Vibrio cholerae strain TP chromosome 2, complete sequence
232534	CTATAACGCCCGCCTAAGGGGCTGGCA	0.918132	3.22004	V. cholerae (LeGault et al. 2021)	CTATAACGCCCGCCTAAGGGGCTGGCA_208943	gi|2609696549|gb|CP137096.1|	100.0	26.0	0.0	0.0	2.0	27.0	396271.0	396296.0	0.002	52.0	2609696549.0	CP137096	1182784.0	666	Vibrio cholerae strain TP chromosome 2, complete sequence
232535	CTATAACGCCCGCCTAAGGGGCTGGCA	0.918132	3.22004	V. cholerae (LeGault et al. 2021)	CTATAACGCCCGCCTAAGGGGCTGGCA_208943	gi|2609696549|gb|CP137096.1|	100.0	25.0	0.0	0.0	3.0	27.0	229056.0	229080.0	0.006	50.1	2609696549.0	CP137096	1182784.0	666	Vibrio cholerae strain TP chromosome 2, complete sequence
232536	CTATAACGCCCGCCTAAGGGGCTGGCA	0.918132	3.22004	V. cholerae (LeGault et al. 2021)	CTATAACGCCCGCCTAAGGGGCTGGCA_208943	gi|2609696549|gb|CP137096.1|	100.0	25.0	0.0	0.0	3.0	27.0	231562.0	231586.0	0.006	50.1	2609696549.0	CP137096	1182784.0	666	Vibrio cholerae strain TP chromosome 2, complete sequence
232537	CTATAACGCCCGCCTAAGGGGCTGGCA	0.918132	3.22004	V. cholerae (LeGault et al. 2021)	CTATAACGCCCGCCTAAGGGGCTGGCA_208943	gi|2609696549|gb|CP137096.1|	100.0	25.0	0.0	0.0	3.0	27.0	239127.0	239151.0	0.006	50.1	2609696549.0	CP137096	1182784.0	666	Vibrio cholerae strain TP chromosome 2, complete sequence
232538	CTATAACGCCCGCCTAAGGGGCTGGCA	0.918132	3.22004	V. cholerae (LeGault et al. 2021)	CTATAACGCCCGCCTAAGGGGCTGGCA_208943	gi|2609696549|gb|CP137096.1|	100.0	25.0	0.0	0.0	3.0	27.0	239773.0	239797.0	0.006	50.1	2609696549.0	CP137096	1182784.0	666	Vibrio cholerae strain TP chromosome 2, complete sequence
232539	CTATAACGCCCGCCTAAGGGGCTGGCA	0.918132	3.22004	V. cholerae (LeGault et al. 2021)	CTATAACGCCCGCCTAAGGGGCTGGCA_208943	gi|2609696549|gb|CP137096.1|	100.0	25.0	0.0	0.0	3.0	27.0	240715.0	240739.0	0.006	50.1	2609696549.0	CP137096	1182784.0	666	Vibrio cholerae strain TP chromosome 2, complete sequence
232540	CTATAACGCCCGCCTAAGGGGCTGGCA	0.918132	3.22004	V. cholerae (LeGault et al. 2021)	CTATAACGCCCGCCTAAGGGGCTGGCA_208943	gi|2609696549|gb|CP137096.1|	100.0	25.0	0.0	0.0	3.0	27.0	241351.0	241375.0	0.006	50.1	2609696549.0	CP137096	1182784.0	666	Vibrio cholerae strain TP chromosome 2, complete sequence
232541	CTATAACGCCCGCCTAAGGGGCTGGCA	0.918132	3.22004	V. cholerae (LeGault et al. 2021)	CTATAACGCCCGCCTAAGGGGCTGGCA_208943	gi|2609696549|gb|CP137096.1|	100.0	25.0	0.0	0.0	3.0	27.0	243321.0	243345.0	0.006	50.1	2609696549.0	CP137096	1182784.0	666	Vibrio cholerae strain TP chromosome 2, complete sequence
232542	CTATAACGCCCGCCTAAGGGGCTGGCA	0.918132	3.22004	V. cholerae (LeGault et al. 2021)	CTATAACGCCCGCCTAAGGGGCTGGCA_208943	gi|2609696549|gb|CP137096.1|	100.0	25.0	0.0	0.0	3.0	27.0	244479.0	244503.0	0.006	50.1	2609696549.0	CP137096	1182784.0	666	Vibrio cholerae strain TP chromosome 2, complete sequence
232543	CTATAACGCCCGCCTAAGGGGCTGGCA	0.918132	3.22004	V. cholerae (LeGault et al. 2021)	CTATAACGCCCGCCTAAGGGGCTGGCA_208943	gi|2609696549|gb|CP137096.1|	100.0	25.0	0.0	0.0	3.0	27.0	245622.0	245646.0	0.006	50.1	2609696549.0	CP137096	1182784.0	666	Vibrio cholerae strain TP chromosome 2, complete sequence
232544	CTATAACGCCCGCCTAAGGGGCTGGCA	0.918132	3.22004	V. cholerae (LeGault et al. 2021)	CTATAACGCCCGCCTAAGGGGCTGGCA_208943	gi|2609696549|gb|CP137096.1|	100.0	25.0	0.0	0.0	3.0	27.0	246163.0	246187.0	0.006	50.1	2609696549.0	CP137096	1182784.0	666	Vibrio cholerae strain TP chromosome 2, complete sequence
232545	CTATAACGCCCGCCTAAGGGGCTGGCA	0.918132	3.22004	V. cholerae (LeGault et al. 2021)	CTATAACGCCCGCCTAAGGGGCTGGCA_208943	gi|2609696549|gb|CP137096.1|	100.0	25.0	0.0	0.0	3.0	27.0	247230.0	247254.0	0.006	50.1	2609696549.0	CP137096	1182784.0	666	Vibrio cholerae strain TP chromosome 2, complete sequence
232546	CTATAACGCCCGCCTAAGGGGCTGGCA	0.918132	3.22004	V. cholerae (LeGault et al. 2021)	CTATAACGCCCGCCTAAGGGGCTGGCA_208943	gi|2609696549|gb|CP137096.1|	100.0	25.0	0.0	0.0	3.0	27.0	249787.0	249811.0	0.006	50.1	2609696549.0	CP137096	1182784.0	666	Vibrio cholerae strain TP chromosome 2, complete sequence
232547	CTATAACGCCCGCCTAAGGGGCTGGCA	0.918132	3.22004	V. cholerae (LeGault et al. 2021)	CTATAACGCCCGCCTAAGGGGCTGGCA_208943	gi|2609696549|gb|CP137096.1|	100.0	25.0	0.0	0.0	3.0	27.0	251727.0	251751.0	0.006	50.1	2609696549.0	CP137096	1182784.0	666	Vibrio cholerae strain TP chromosome 2, complete sequence
232548	CTATAACGCCCGCCTAAGGGGCTGGCA	0.918132	3.22004	V. cholerae (LeGault et al. 2021)	CTATAACGCCCGCCTAAGGGGCTGGCA_208943	gi|2609696549|gb|CP137096.1|	100.0	25.0	0.0	0.0	3.0	27.0	254824.0	254848.0	0.006	50.1	2609696549.0	CP137096	1182784.0	666	Vibrio cholerae strain TP chromosome 2, complete sequence
232549	CTATAACGCCCGCCTAAGGGGCTGGCA	0.918132	3.22004	V. cholerae (LeGault et al. 2021)	CTATAACGCCCGCCTAAGGGGCTGGCA_208943	gi|2609696549|gb|CP137096.1|	100.0	25.0	0.0	0.0	3.0	27.0	259893.0	259917.0	0.006	50.1	2609696549.0	CP137096	1182784.0	666	Vibrio cholerae strain TP chromosome 2, complete sequence
232550	CTATAACGCCCGCCTAAGGGGCTGGCA	0.918132	3.22004	V. cholerae (LeGault et al. 2021)	CTATAACGCCCGCCTAAGGGGCTGGCA_208943	gi|2609696549|gb|CP137096.1|	100.0	25.0	0.0	0.0	3.0	27.0	261983.0	262007.0	0.006	50.1	2609696549.0	CP137096	1182784.0	666	Vibrio cholerae strain TP chromosome 2, complete sequence
232551	CTATAACGCCCGCCTAAGGGGCTGGCA	0.918132	3.22004	V. cholerae (LeGault et al. 2021)	CTATAACGCCCGCCTAAGGGGCTGGCA_208943	gi|2609696549|gb|CP137096.1|	100.0	25.0	0.0	0.0	3.0	27.0	262908.0	262932.0	0.006	50.1	2609696549.0	CP137096	1182784.0	666	Vibrio cholerae strain TP chromosome 2, complete sequence
232552	CTATAACGCCCGCCTAAGGGGCTGGCA	0.918132	3.22004	V. cholerae (LeGault et al. 2021)	CTATAACGCCCGCCTAAGGGGCTGGCA_208943	gi|2609696549|gb|CP137096.1|	100.0	25.0	0.0	0.0	3.0	27.0	265271.0	265295.0	0.006	50.1	2609696549.0	CP137096	1182784.0	666	Vibrio cholerae strain TP chromosome 2, complete sequence
232553	CTATAACGCCCGCCTAAGGGGCTGGCA	0.918132	3.22004	V. cholerae (LeGault et al. 2021)	CTATAACGCCCGCCTAAGGGGCTGGCA_208943	gi|2609696549|gb|CP137096.1|	100.0	25.0	0.0	0.0	3.0	27.0	265883.0	265907.0	0.006	50.1	2609696549.0	CP137096	1182784.0	666	Vibrio cholerae strain TP chromosome 2, complete sequence
232554	CTATAACGCCCGCCTAAGGGGCTGGCA	0.918132	3.22004	V. cholerae (LeGault et al. 2021)	CTATAACGCCCGCCTAAGGGGCTGGCA_208943	gi|2609696549|gb|CP137096.1|	100.0	25.0	0.0	0.0	3.0	27.0	266494.0	266518.0	0.006	50.1	2609696549.0	CP137096	1182784.0	666	Vibrio cholerae strain TP chromosome 2, complete sequence
232555	CTATAACGCCCGCCTAAGGGGCTGGCA	0.918132	3.22004	V. cholerae (LeGault et al. 2021)	CTATAACGCCCGCCTAAGGGGCTGGCA_208943	gi|2609696549|gb|CP137096.1|	100.0	25.0	0.0	0.0	3.0	27.0	271817.0	271841.0	0.006	50.1	2609696549.0	CP137096	1182784.0	666	Vibrio cholerae strain TP chromosome 2, complete sequence
232556	CTATAACGCCCGCCTAAGGGGCTGGCA	0.918132	3.22004	V. cholerae (LeGault et al. 2021)	CTATAACGCCCGCCTAAGGGGCTGGCA_208943	gi|2609696549|gb|CP137096.1|	100.0	25.0	0.0	0.0	3.0	27.0	272435.0	272459.0	0.006	50.1	2609696549.0	CP137096	1182784.0	666	Vibrio cholerae strain TP chromosome 2, complete sequence
232557	CTATAACGCCCGCCTAAGGGGCTGGCA	0.918132	3.22004	V. cholerae (LeGault et al. 2021)	CTATAACGCCCGCCTAAGGGGCTGGCA_208943	gi|2609696549|gb|CP137096.1|	100.0	25.0	0.0	0.0	3.0	27.0	274565.0	274589.0	0.006	50.1	2609696549.0	CP137096	1182784.0	666	Vibrio cholerae strain TP chromosome 2, complete sequence
232558	CTATAACGCCCGCCTAAGGGGCTGGCA	0.918132	3.22004	V. cholerae (LeGault et al. 2021)	CTATAACGCCCGCCTAAGGGGCTGGCA_208943	gi|2609696549|gb|CP137096.1|	100.0	25.0	0.0	0.0	3.0	27.0	277900.0	277924.0	0.006	50.1	2609696549.0	CP137096	1182784.0	666	Vibrio cholerae strain TP chromosome 2, complete sequence
232559	CTATAACGCCCGCCTAAGGGGCTGGCA	0.918132	3.22004	V. cholerae (LeGault et al. 2021)	CTATAACGCCCGCCTAAGGGGCTGGCA_208943	gi|2609696549|gb|CP137096.1|	100.0	25.0	0.0	0.0	3.0	27.0	282260.0	282284.0	0.006	50.1	2609696549.0	CP137096	1182784.0	666	Vibrio cholerae strain TP chromosome 2, complete sequence
232560	CTATAACGCCCGCCTAAGGGGCTGGCA	0.918132	3.22004	V. cholerae (LeGault et al. 2021)	CTATAACGCCCGCCTAAGGGGCTGGCA_208943	gi|2609696549|gb|CP137096.1|	100.0	25.0	0.0	0.0	3.0	27.0	282896.0	282920.0	0.006	50.1	2609696549.0	CP137096	1182784.0	666	Vibrio cholerae strain TP chromosome 2, complete sequence
232561	CTATAACGCCCGCCTAAGGGGCTGGCA	0.918132	3.22004	V. cholerae (LeGault et al. 2021)	CTATAACGCCCGCCTAAGGGGCTGGCA_208943	gi|2609696549|gb|CP137096.1|	100.0	25.0	0.0	0.0	3.0	27.0	287651.0	287675.0	0.006	50.1	2609696549.0	CP137096	1182784.0	666	Vibrio cholerae strain TP chromosome 2, complete sequence
232562	CTATAACGCCCGCCTAAGGGGCTGGCA	0.918132	3.22004	V. cholerae (LeGault et al. 2021)	CTATAACGCCCGCCTAAGGGGCTGGCA_208943	gi|2609696549|gb|CP137096.1|	100.0	25.0	0.0	0.0	3.0	27.0	288312.0	288336.0	0.006	50.1	2609696549.0	CP137096	1182784.0	666	Vibrio cholerae strain TP chromosome 2, complete sequence
232563	CTATAACGCCCGCCTAAGGGGCTGGCA	0.918132	3.22004	V. cholerae (LeGault et al. 2021)	CTATAACGCCCGCCTAAGGGGCTGGCA_208943	gi|2609696549|gb|CP137096.1|	100.0	25.0	0.0	0.0	3.0	27.0	289684.0	289708.0	0.006	50.1	2609696549.0	CP137096	1182784.0	666	Vibrio cholerae strain TP chromosome 2, complete sequence
232564	CTATAACGCCCGCCTAAGGGGCTGGCA	0.918132	3.22004	V. cholerae (LeGault et al. 2021)	CTATAACGCCCGCCTAAGGGGCTGGCA_208943	gi|2609696549|gb|CP137096.1|	100.0	25.0	0.0	0.0	3.0	27.0	290322.0	290346.0	0.006	50.1	2609696549.0	CP137096	1182784.0	666	Vibrio cholerae strain TP chromosome 2, complete sequence
232565	CTATAACGCCCGCCTAAGGGGCTGGCA	0.918132	3.22004	V. cholerae (LeGault et al. 2021)	CTATAACGCCCGCCTAAGGGGCTGGCA_208943	gi|2609696549|gb|CP137096.1|	100.0	25.0	0.0	0.0	3.0	27.0	296769.0	296793.0	0.006	50.1	2609696549.0	CP137096	1182784.0	666	Vibrio cholerae strain TP chromosome 2, complete sequence
232566	CTATAACGCCCGCCTAAGGGGCTGGCA	0.918132	3.22004	V. cholerae (LeGault et al. 2021)	CTATAACGCCCGCCTAAGGGGCTGGCA_208943	gi|2609696549|gb|CP137096.1|	100.0	25.0	0.0	0.0	3.0	27.0	297406.0	297430.0	0.006	50.1	2609696549.0	CP137096	1182784.0	666	Vibrio cholerae strain TP chromosome 2, complete sequence
232567	CTATAACGCCCGCCTAAGGGGCTGGCA	0.918132	3.22004	V. cholerae (LeGault et al. 2021)	CTATAACGCCCGCCTAAGGGGCTGGCA_208943	gi|2609696549|gb|CP137096.1|	100.0	25.0	0.0	0.0	3.0	27.0	303921.0	303945.0	0.006	50.1	2609696549.0	CP137096	1182784.0	666	Vibrio cholerae strain TP chromosome 2, complete sequence
232568	CTATAACGCCCGCCTAAGGGGCTGGCA	0.918132	3.22004	V. cholerae (LeGault et al. 2021)	CTATAACGCCCGCCTAAGGGGCTGGCA_208943	gi|2609696549|gb|CP137096.1|	100.0	25.0	0.0	0.0	3.0	27.0	305157.0	305181.0	0.006	50.1	2609696549.0	CP137096	1182784.0	666	Vibrio cholerae strain TP chromosome 2, complete sequence
232569	CTATAACGCCCGCCTAAGGGGCTGGCA	0.918132	3.22004	V. cholerae (LeGault et al. 2021)	CTATAACGCCCGCCTAAGGGGCTGGCA_208943	gi|2609696549|gb|CP137096.1|	100.0	25.0	0.0	0.0	3.0	27.0	308317.0	308341.0	0.006	50.1	2609696549.0	CP137096	1182784.0	666	Vibrio cholerae strain TP chromosome 2, complete sequence
232570	CTATAACGCCCGCCTAAGGGGCTGGCA	0.918132	3.22004	V. cholerae (LeGault et al. 2021)	CTATAACGCCCGCCTAAGGGGCTGGCA_208943	gi|2609696549|gb|CP137096.1|	100.0	25.0	0.0	0.0	3.0	27.0	310923.0	310947.0	0.006	50.1	2609696549.0	CP137096	1182784.0	666	Vibrio cholerae strain TP chromosome 2, complete sequence
232571	CTATAACGCCCGCCTAAGGGGCTGGCA	0.918132	3.22004	V. cholerae (LeGault et al. 2021)	CTATAACGCCCGCCTAAGGGGCTGGCA_208943	gi|2609696549|gb|CP137096.1|	100.0	25.0	0.0	0.0	3.0	27.0	312296.0	312320.0	0.006	50.1	2609696549.0	CP137096	1182784.0	666	Vibrio cholerae strain TP chromosome 2, complete sequence
232572	CTATAACGCCCGCCTAAGGGGCTGGCA	0.918132	3.22004	V. cholerae (LeGault et al. 2021)	CTATAACGCCCGCCTAAGGGGCTGGCA_208943	gi|2609696549|gb|CP137096.1|	100.0	25.0	0.0	0.0	3.0	27.0	313421.0	313445.0	0.006	50.1	2609696549.0	CP137096	1182784.0	666	Vibrio cholerae strain TP chromosome 2, complete sequence
232573	CTATAACGCCCGCCTAAGGGGCTGGCA	0.918132	3.22004	V. cholerae (LeGault et al. 2021)	CTATAACGCCCGCCTAAGGGGCTGGCA_208943	gi|2609696549|gb|CP137096.1|	100.0	25.0	0.0	0.0	3.0	27.0	313930.0	313954.0	0.006	50.1	2609696549.0	CP137096	1182784.0	666	Vibrio cholerae strain TP chromosome 2, complete sequence
232574	CTATAACGCCCGCCTAAGGGGCTGGCA	0.918132	3.22004	V. cholerae (LeGault et al. 2021)	CTATAACGCCCGCCTAAGGGGCTGGCA_208943	gi|2609696549|gb|CP137096.1|	100.0	25.0	0.0	0.0	3.0	27.0	315644.0	315668.0	0.006	50.1	2609696549.0	CP137096	1182784.0	666	Vibrio cholerae strain TP chromosome 2, complete sequence
232575	CTATAACGCCCGCCTAAGGGGCTGGCA	0.918132	3.22004	V. cholerae (LeGault et al. 2021)	CTATAACGCCCGCCTAAGGGGCTGGCA_208943	gi|2609696549|gb|CP137096.1|	100.0	25.0	0.0	0.0	3.0	27.0	316171.0	316195.0	0.006	50.1	2609696549.0	CP137096	1182784.0	666	Vibrio cholerae strain TP chromosome 2, complete sequence
232576	CTATAACGCCCGCCTAAGGGGCTGGCA	0.918132	3.22004	V. cholerae (LeGault et al. 2021)	CTATAACGCCCGCCTAAGGGGCTGGCA_208943	gi|2609696549|gb|CP137096.1|	100.0	25.0	0.0	0.0	3.0	27.0	320449.0	320473.0	0.006	50.1	2609696549.0	CP137096	1182784.0	666	Vibrio cholerae strain TP chromosome 2, complete sequence
232577	CTATAACGCCCGCCTAAGGGGCTGGCA	0.918132	3.22004	V. cholerae (LeGault et al. 2021)	CTATAACGCCCGCCTAAGGGGCTGGCA_208943	gi|2609696549|gb|CP137096.1|	100.0	25.0	0.0	0.0	3.0	27.0	321522.0	321546.0	0.006	50.1	2609696549.0	CP137096	1182784.0	666	Vibrio cholerae strain TP chromosome 2, complete sequence
232578	CTATAACGCCCGCCTAAGGGGCTGGCA	0.918132	3.22004	V. cholerae (LeGault et al. 2021)	CTATAACGCCCGCCTAAGGGGCTGGCA_208943	gi|2609696549|gb|CP137096.1|	100.0	25.0	0.0	0.0	3.0	27.0	323828.0	323852.0	0.006	50.1	2609696549.0	CP137096	1182784.0	666	Vibrio cholerae strain TP chromosome 2, complete sequence
232579	CTATAACGCCCGCCTAAGGGGCTGGCA	0.918132	3.22004	V. cholerae (LeGault et al. 2021)	CTATAACGCCCGCCTAAGGGGCTGGCA_208943	gi|2609696549|gb|CP137096.1|	100.0	25.0	0.0	0.0	3.0	27.0	326820.0	326844.0	0.006	50.1	2609696549.0	CP137096	1182784.0	666	Vibrio cholerae strain TP chromosome 2, complete sequence
232580	CTATAACGCCCGCCTAAGGGGCTGGCA	0.918132	3.22004	V. cholerae (LeGault et al. 2021)	CTATAACGCCCGCCTAAGGGGCTGGCA_208943	gi|2609696549|gb|CP137096.1|	100.0	25.0	0.0	0.0	3.0	27.0	328221.0	328245.0	0.006	50.1	2609696549.0	CP137096	1182784.0	666	Vibrio cholerae strain TP chromosome 2, complete sequence
232581	CTATAACGCCCGCCTAAGGGGCTGGCA	0.918132	3.22004	V. cholerae (LeGault et al. 2021)	CTATAACGCCCGCCTAAGGGGCTGGCA_208943	gi|2609696549|gb|CP137096.1|	100.0	25.0	0.0	0.0	3.0	27.0	330181.0	330205.0	0.006	50.1	2609696549.0	CP137096	1182784.0	666	Vibrio cholerae strain TP chromosome 2, complete sequence
232582	CTATAACGCCCGCCTAAGGGGCTGGCA	0.918132	3.22004	V. cholerae (LeGault et al. 2021)	CTATAACGCCCGCCTAAGGGGCTGGCA_208943	gi|2609696549|gb|CP137096.1|	100.0	25.0	0.0	0.0	3.0	27.0	330711.0	330735.0	0.006	50.1	2609696549.0	CP137096	1182784.0	666	Vibrio cholerae strain TP chromosome 2, complete sequence
232583	CTATAACGCCCGCCTAAGGGGCTGGCA	0.918132	3.22004	V. cholerae (LeGault et al. 2021)	CTATAACGCCCGCCTAAGGGGCTGGCA_208943	gi|2609696549|gb|CP137096.1|	100.0	25.0	0.0	0.0	3.0	27.0	331206.0	331230.0	0.006	50.1	2609696549.0	CP137096	1182784.0	666	Vibrio cholerae strain TP chromosome 2, complete sequence
232584	CTATAACGCCCGCCTAAGGGGCTGGCA	0.918132	3.22004	V. cholerae (LeGault et al. 2021)	CTATAACGCCCGCCTAAGGGGCTGGCA_208943	gi|2609696549|gb|CP137096.1|	100.0	25.0	0.0	0.0	3.0	27.0	332380.0	332404.0	0.006	50.1	2609696549.0	CP137096	1182784.0	666	Vibrio cholerae strain TP chromosome 2, complete sequence
232585	CTATAACGCCCGCCTAAGGGGCTGGCA	0.918132	3.22004	V. cholerae (LeGault et al. 2021)	CTATAACGCCCGCCTAAGGGGCTGGCA_208943	gi|2609696549|gb|CP137096.1|	100.0	25.0	0.0	0.0	3.0	27.0	338737.0	338761.0	0.006	50.1	2609696549.0	CP137096	1182784.0	666	Vibrio cholerae strain TP chromosome 2, complete sequence
232586	CTATAACGCCCGCCTAAGGGGCTGGCA	0.918132	3.22004	V. cholerae (LeGault et al. 2021)	CTATAACGCCCGCCTAAGGGGCTGGCA_208943	gi|2609696549|gb|CP137096.1|	100.0	25.0	0.0	0.0	3.0	27.0	340982.0	341006.0	0.006	50.1	2609696549.0	CP137096	1182784.0	666	Vibrio cholerae strain TP chromosome 2, complete sequence
232587	CTATAACGCCCGCCTAAGGGGCTGGCA	0.918132	3.22004	V. cholerae (LeGault et al. 2021)	CTATAACGCCCGCCTAAGGGGCTGGCA_208943	gi|2609696549|gb|CP137096.1|	100.0	25.0	0.0	0.0	3.0	27.0	345244.0	345268.0	0.006	50.1	2609696549.0	CP137096	1182784.0	666	Vibrio cholerae strain TP chromosome 2, complete sequence
232588	CTATAACGCCCGCCTAAGGGGCTGGCA	0.918132	3.22004	V. cholerae (LeGault et al. 2021)	CTATAACGCCCGCCTAAGGGGCTGGCA_208943	gi|2609696549|gb|CP137096.1|	100.0	25.0	0.0	0.0	3.0	27.0	345878.0	345902.0	0.006	50.1	2609696549.0	CP137096	1182784.0	666	Vibrio cholerae strain TP chromosome 2, complete sequence
232589	CTATAACGCCCGCCTAAGGGGCTGGCA	0.918132	3.22004	V. cholerae (LeGault et al. 2021)	CTATAACGCCCGCCTAAGGGGCTGGCA_208943	gi|2609696549|gb|CP137096.1|	100.0	25.0	0.0	0.0	3.0	27.0	348255.0	348279.0	0.006	50.1	2609696549.0	CP137096	1182784.0	666	Vibrio cholerae strain TP chromosome 2, complete sequence
232590	CTATAACGCCCGCCTAAGGGGCTGGCA	0.918132	3.22004	V. cholerae (LeGault et al. 2021)	CTATAACGCCCGCCTAAGGGGCTGGCA_208943	gi|2609696549|gb|CP137096.1|	100.0	25.0	0.0	0.0	3.0	27.0	353330.0	353354.0	0.006	50.1	2609696549.0	CP137096	1182784.0	666	Vibrio cholerae strain TP chromosome 2, complete sequence
232591	CTATAACGCCCGCCTAAGGGGCTGGCA	0.918132	3.22004	V. cholerae (LeGault et al. 2021)	CTATAACGCCCGCCTAAGGGGCTGGCA_208943	gi|2609696549|gb|CP137096.1|	100.0	25.0	0.0	0.0	3.0	27.0	355077.0	355101.0	0.006	50.1	2609696549.0	CP137096	1182784.0	666	Vibrio cholerae strain TP chromosome 2, complete sequence
232592	CTATAACGCCCGCCTAAGGGGCTGGCA	0.918132	3.22004	V. cholerae (LeGault et al. 2021)	CTATAACGCCCGCCTAAGGGGCTGGCA_208943	gi|2609696549|gb|CP137096.1|	100.0	25.0	0.0	0.0	3.0	27.0	362405.0	362429.0	0.006	50.1	2609696549.0	CP137096	1182784.0	666	Vibrio cholerae strain TP chromosome 2, complete sequence
232593	CTATAACGCCCGCCTAAGGGGCTGGCA	0.918132	3.22004	V. cholerae (LeGault et al. 2021)	CTATAACGCCCGCCTAAGGGGCTGGCA_208943	gi|2609696549|gb|CP137096.1|	100.0	25.0	0.0	0.0	3.0	27.0	365544.0	365568.0	0.006	50.1	2609696549.0	CP137096	1182784.0	666	Vibrio cholerae strain TP chromosome 2, complete sequence
232594	CTATAACGCCCGCCTAAGGGGCTGGCA	0.918132	3.22004	V. cholerae (LeGault et al. 2021)	CTATAACGCCCGCCTAAGGGGCTGGCA_208943	gi|2609696549|gb|CP137096.1|	100.0	25.0	0.0	0.0	3.0	27.0	374652.0	374676.0	0.006	50.1	2609696549.0	CP137096	1182784.0	666	Vibrio cholerae strain TP chromosome 2, complete sequence
232595	CTATAACGCCCGCCTAAGGGGCTGGCA	0.918132	3.22004	V. cholerae (LeGault et al. 2021)	CTATAACGCCCGCCTAAGGGGCTGGCA_208943	gi|2609696549|gb|CP137096.1|	100.0	25.0	0.0	0.0	3.0	27.0	387030.0	387054.0	0.006	50.1	2609696549.0	CP137096	1182784.0	666	Vibrio cholerae strain TP chromosome 2, complete sequence
232596	CTATAACGCCCGCCTAAGGGGCTGGCA	0.918132	3.22004	V. cholerae (LeGault et al. 2021)	CTATAACGCCCGCCTAAGGGGCTGGCA_208943	gi|2609696549|gb|CP137096.1|	100.0	25.0	0.0	0.0	3.0	27.0	390802.0	390826.0	0.006	50.1	2609696549.0	CP137096	1182784.0	666	Vibrio cholerae strain TP chromosome 2, complete sequence
232597	CTATAACGCCCGCCTAAGGGGCTGGCA	0.918132	3.22004	V. cholerae (LeGault et al. 2021)	CTATAACGCCCGCCTAAGGGGCTGGCA_208943	gi|2609696549|gb|CP137096.1|	100.0	25.0	0.0	0.0	3.0	27.0	392778.0	392802.0	0.006	50.1	2609696549.0	CP137096	1182784.0	666	Vibrio cholerae strain TP chromosome 2, complete sequence
232598	CTATAACGCCCGCCTAAGGGGCTGGCA	0.918132	3.22004	V. cholerae (LeGault et al. 2021)	CTATAACGCCCGCCTAAGGGGCTGGCA_208943	gi|2609696549|gb|CP137096.1|	100.0	25.0	0.0	0.0	3.0	27.0	394621.0	394645.0	0.006	50.1	2609696549.0	CP137096	1182784.0	666	Vibrio cholerae strain TP chromosome 2, complete sequence
232599	CTATAACGCCCGCCTAAGGGGCTGGCA	0.918132	3.22004	V. cholerae (LeGault et al. 2021)	CTATAACGCCCGCCTAAGGGGCTGGCA_208943	gi|2609696549|gb|CP137096.1|	100.0	25.0	0.0	0.0	3.0	27.0	398253.0	398277.0	0.006	50.1	2609696549.0	CP137096	1182784.0	666	Vibrio cholerae strain TP chromosome 2, complete sequence
232600	CTATAACGCCCGCCTAAGGGGCTGGCA	0.918132	3.22004	V. cholerae (LeGault et al. 2021)	CTATAACGCCCGCCTAAGGGGCTGGCA_208943	gi|2609696549|gb|CP137096.1|	100.0	25.0	0.0	0.0	3.0	27.0	400177.0	400201.0	0.006	50.1	2609696549.0	CP137096	1182784.0	666	Vibrio cholerae strain TP chromosome 2, complete sequence
232601	CTATAACGCCCGCCTAAGGGGCTGGCA	0.918132	3.22004	V. cholerae (LeGault et al. 2021)	CTATAACGCCCGCCTAAGGGGCTGGCA_208943	gi|2609696549|gb|CP137096.1|	100.0	25.0	0.0	0.0	3.0	27.0	401825.0	401849.0	0.006	50.1	2609696549.0	CP137096	1182784.0	666	Vibrio cholerae strain TP chromosome 2, complete sequence
232602	CTATAACGCCCGCCTAAGGGGCTGGCA	0.918132	3.22004	V. cholerae (LeGault et al. 2021)	CTATAACGCCCGCCTAAGGGGCTGGCA_208943	gi|2609696549|gb|CP137096.1|	100.0	24.0	0.0	0.0	4.0	27.0	223932.0	223955.0	0.024	48.1	2609696549.0	CP137096	1182784.0	666	Vibrio cholerae strain TP chromosome 2, complete sequence
232603	CTATAACGCCCGCCTAAGGGGCTGGCA	0.918132	3.22004	V. cholerae (LeGault et al. 2021)	CTATAACGCCCGCCTAAGGGGCTGGCA_208943	gi|2609696549|gb|CP137096.1|	100.0	24.0	0.0	0.0	4.0	27.0	230376.0	230399.0	0.024	48.1	2609696549.0	CP137096	1182784.0	666	Vibrio cholerae strain TP chromosome 2, complete sequence
232604	CTATAACGCCCGCCTAAGGGGCTGGCA	0.918132	3.22004	V. cholerae (LeGault et al. 2021)	CTATAACGCCCGCCTAAGGGGCTGGCA_208943	gi|2609696549|gb|CP137096.1|	100.0	24.0	0.0	0.0	4.0	27.0	232098.0	232121.0	0.024	48.1	2609696549.0	CP137096	1182784.0	666	Vibrio cholerae strain TP chromosome 2, complete sequence
232605	CTATAACGCCCGCCTAAGGGGCTGGCA	0.918132	3.22004	V. cholerae (LeGault et al. 2021)	CTATAACGCCCGCCTAAGGGGCTGGCA_208943	gi|2609696549|gb|CP137096.1|	100.0	24.0	0.0	0.0	4.0	27.0	232635.0	232658.0	0.024	48.1	2609696549.0	CP137096	1182784.0	666	Vibrio cholerae strain TP chromosome 2, complete sequence
232606	CTATAACGCCCGCCTAAGGGGCTGGCA	0.918132	3.22004	V. cholerae (LeGault et al. 2021)	CTATAACGCCCGCCTAAGGGGCTGGCA_208943	gi|2609696549|gb|CP137096.1|	100.0	24.0	0.0	0.0	4.0	27.0	234604.0	234627.0	0.024	48.1	2609696549.0	CP137096	1182784.0	666	Vibrio cholerae strain TP chromosome 2, complete sequence
232607	CTATAACGCCCGCCTAAGGGGCTGGCA	0.918132	3.22004	V. cholerae (LeGault et al. 2021)	CTATAACGCCCGCCTAAGGGGCTGGCA_208943	gi|2609696549|gb|CP137096.1|	100.0	24.0	0.0	0.0	4.0	27.0	236576.0	236599.0	0.024	48.1	2609696549.0	CP137096	1182784.0	666	Vibrio cholerae strain TP chromosome 2, complete sequence
232608	CTATAACGCCCGCCTAAGGGGCTGGCA	0.918132	3.22004	V. cholerae (LeGault et al. 2021)	CTATAACGCCCGCCTAAGGGGCTGGCA_208943	gi|2609696549|gb|CP137096.1|	100.0	24.0	0.0	0.0	4.0	27.0	237158.0	237181.0	0.024	48.1	2609696549.0	CP137096	1182784.0	666	Vibrio cholerae strain TP chromosome 2, complete sequence
232609	CTATAACGCCCGCCTAAGGGGCTGGCA	0.918132	3.22004	V. cholerae (LeGault et al. 2021)	CTATAACGCCCGCCTAAGGGGCTGGCA_208943	gi|2609696549|gb|CP137096.1|	100.0	24.0	0.0	0.0	4.0	27.0	242072.0	242095.0	0.024	48.1	2609696549.0	CP137096	1182784.0	666	Vibrio cholerae strain TP chromosome 2, complete sequence
232610	CTATAACGCCCGCCTAAGGGGCTGGCA	0.918132	3.22004	V. cholerae (LeGault et al. 2021)	CTATAACGCCCGCCTAAGGGGCTGGCA_208943	gi|2609696549|gb|CP137096.1|	100.0	24.0	0.0	0.0	4.0	27.0	247767.0	247790.0	0.024	48.1	2609696549.0	CP137096	1182784.0	666	Vibrio cholerae strain TP chromosome 2, complete sequence
232611	CTATAACGCCCGCCTAAGGGGCTGGCA	0.918132	3.22004	V. cholerae (LeGault et al. 2021)	CTATAACGCCCGCCTAAGGGGCTGGCA_208943	gi|2609696549|gb|CP137096.1|	100.0	24.0	0.0	0.0	4.0	27.0	248303.0	248326.0	0.024	48.1	2609696549.0	CP137096	1182784.0	666	Vibrio cholerae strain TP chromosome 2, complete sequence
232612	CTATAACGCCCGCCTAAGGGGCTGGCA	0.918132	3.22004	V. cholerae (LeGault et al. 2021)	CTATAACGCCCGCCTAAGGGGCTGGCA_208943	gi|2609696549|gb|CP137096.1|	100.0	24.0	0.0	0.0	4.0	27.0	250325.0	250348.0	0.024	48.1	2609696549.0	CP137096	1182784.0	666	Vibrio cholerae strain TP chromosome 2, complete sequence
232613	CTATAACGCCCGCCTAAGGGGCTGGCA	0.918132	3.22004	V. cholerae (LeGault et al. 2021)	CTATAACGCCCGCCTAAGGGGCTGGCA_208943	gi|2609696549|gb|CP137096.1|	100.0	24.0	0.0	0.0	4.0	27.0	253647.0	253670.0	0.024	48.1	2609696549.0	CP137096	1182784.0	666	Vibrio cholerae strain TP chromosome 2, complete sequence
232614	CTATAACGCCCGCCTAAGGGGCTGGCA	0.918132	3.22004	V. cholerae (LeGault et al. 2021)	CTATAACGCCCGCCTAAGGGGCTGGCA_208943	gi|2609696549|gb|CP137096.1|	100.0	24.0	0.0	0.0	4.0	27.0	254296.0	254319.0	0.024	48.1	2609696549.0	CP137096	1182784.0	666	Vibrio cholerae strain TP chromosome 2, complete sequence
232615	CTATAACGCCCGCCTAAGGGGCTGGCA	0.918132	3.22004	V. cholerae (LeGault et al. 2021)	CTATAACGCCCGCCTAAGGGGCTGGCA_208943	gi|2609696549|gb|CP137096.1|	100.0	24.0	0.0	0.0	4.0	27.0	255683.0	255706.0	0.024	48.1	2609696549.0	CP137096	1182784.0	666	Vibrio cholerae strain TP chromosome 2, complete sequence
232616	CTATAACGCCCGCCTAAGGGGCTGGCA	0.918132	3.22004	V. cholerae (LeGault et al. 2021)	CTATAACGCCCGCCTAAGGGGCTGGCA_208943	gi|2609696549|gb|CP137096.1|	100.0	24.0	0.0	0.0	4.0	27.0	256939.0	256962.0	0.024	48.1	2609696549.0	CP137096	1182784.0	666	Vibrio cholerae strain TP chromosome 2, complete sequence
232617	CTATAACGCCCGCCTAAGGGGCTGGCA	0.918132	3.22004	V. cholerae (LeGault et al. 2021)	CTATAACGCCCGCCTAAGGGGCTGGCA_208943	gi|2609696549|gb|CP137096.1|	100.0	24.0	0.0	0.0	4.0	27.0	259259.0	259282.0	0.024	48.1	2609696549.0	CP137096	1182784.0	666	Vibrio cholerae strain TP chromosome 2, complete sequence
232618	CTATAACGCCCGCCTAAGGGGCTGGCA	0.918132	3.22004	V. cholerae (LeGault et al. 2021)	CTATAACGCCCGCCTAAGGGGCTGGCA_208943	gi|2609696549|gb|CP137096.1|	100.0	24.0	0.0	0.0	4.0	27.0	261334.0	261357.0	0.024	48.1	2609696549.0	CP137096	1182784.0	666	Vibrio cholerae strain TP chromosome 2, complete sequence
232619	CTATAACGCCCGCCTAAGGGGCTGGCA	0.918132	3.22004	V. cholerae (LeGault et al. 2021)	CTATAACGCCCGCCTAAGGGGCTGGCA_208943	gi|2609696549|gb|CP137096.1|	100.0	24.0	0.0	0.0	4.0	27.0	264743.0	264766.0	0.024	48.1	2609696549.0	CP137096	1182784.0	666	Vibrio cholerae strain TP chromosome 2, complete sequence
232620	CTATAACGCCCGCCTAAGGGGCTGGCA	0.918132	3.22004	V. cholerae (LeGault et al. 2021)	CTATAACGCCCGCCTAAGGGGCTGGCA_208943	gi|2609696549|gb|CP137096.1|	100.0	24.0	0.0	0.0	4.0	27.0	269309.0	269332.0	0.024	48.1	2609696549.0	CP137096	1182784.0	666	Vibrio cholerae strain TP chromosome 2, complete sequence
232621	CTATAACGCCCGCCTAAGGGGCTGGCA	0.918132	3.22004	V. cholerae (LeGault et al. 2021)	CTATAACGCCCGCCTAAGGGGCTGGCA_208943	gi|2609696549|gb|CP137096.1|	100.0	24.0	0.0	0.0	4.0	27.0	270381.0	270404.0	0.024	48.1	2609696549.0	CP137096	1182784.0	666	Vibrio cholerae strain TP chromosome 2, complete sequence
232622	CTATAACGCCCGCCTAAGGGGCTGGCA	0.918132	3.22004	V. cholerae (LeGault et al. 2021)	CTATAACGCCCGCCTAAGGGGCTGGCA_208943	gi|2609696549|gb|CP137096.1|	100.0	24.0	0.0	0.0	4.0	27.0	271288.0	271311.0	0.024	48.1	2609696549.0	CP137096	1182784.0	666	Vibrio cholerae strain TP chromosome 2, complete sequence
232623	CTATAACGCCCGCCTAAGGGGCTGGCA	0.918132	3.22004	V. cholerae (LeGault et al. 2021)	CTATAACGCCCGCCTAAGGGGCTGGCA_208943	gi|2609696549|gb|CP137096.1|	100.0	24.0	0.0	0.0	4.0	27.0	277325.0	277348.0	0.024	48.1	2609696549.0	CP137096	1182784.0	666	Vibrio cholerae strain TP chromosome 2, complete sequence
232624	CTATAACGCCCGCCTAAGGGGCTGGCA	0.918132	3.22004	V. cholerae (LeGault et al. 2021)	CTATAACGCCCGCCTAAGGGGCTGGCA_208943	gi|2609696549|gb|CP137096.1|	100.0	24.0	0.0	0.0	4.0	27.0	280101.0	280124.0	0.024	48.1	2609696549.0	CP137096	1182784.0	666	Vibrio cholerae strain TP chromosome 2, complete sequence
232625	CTATAACGCCCGCCTAAGGGGCTGGCA	0.918132	3.22004	V. cholerae (LeGault et al. 2021)	CTATAACGCCCGCCTAAGGGGCTGGCA_208943	gi|2609696549|gb|CP137096.1|	100.0	24.0	0.0	0.0	4.0	27.0	281244.0	281267.0	0.024	48.1	2609696549.0	CP137096	1182784.0	666	Vibrio cholerae strain TP chromosome 2, complete sequence
232626	CTATAACGCCCGCCTAAGGGGCTGGCA	0.918132	3.22004	V. cholerae (LeGault et al. 2021)	CTATAACGCCCGCCTAAGGGGCTGGCA_208943	gi|2609696549|gb|CP137096.1|	100.0	24.0	0.0	0.0	4.0	27.0	285735.0	285758.0	0.024	48.1	2609696549.0	CP137096	1182784.0	666	Vibrio cholerae strain TP chromosome 2, complete sequence
232627	CTATAACGCCCGCCTAAGGGGCTGGCA	0.918132	3.22004	V. cholerae (LeGault et al. 2021)	CTATAACGCCCGCCTAAGGGGCTGGCA_208943	gi|2609696549|gb|CP137096.1|	100.0	24.0	0.0	0.0	4.0	27.0	286691.0	286714.0	0.024	48.1	2609696549.0	CP137096	1182784.0	666	Vibrio cholerae strain TP chromosome 2, complete sequence
232628	CTATAACGCCCGCCTAAGGGGCTGGCA	0.918132	3.22004	V. cholerae (LeGault et al. 2021)	CTATAACGCCCGCCTAAGGGGCTGGCA_208943	gi|2609696549|gb|CP137096.1|	100.0	24.0	0.0	0.0	4.0	27.0	294871.0	294894.0	0.024	48.1	2609696549.0	CP137096	1182784.0	666	Vibrio cholerae strain TP chromosome 2, complete sequence
232629	CTATAACGCCCGCCTAAGGGGCTGGCA	0.918132	3.22004	V. cholerae (LeGault et al. 2021)	CTATAACGCCCGCCTAAGGGGCTGGCA_208943	gi|2609696549|gb|CP137096.1|	100.0	24.0	0.0	0.0	4.0	27.0	295408.0	295431.0	0.024	48.1	2609696549.0	CP137096	1182784.0	666	Vibrio cholerae strain TP chromosome 2, complete sequence
232630	CTATAACGCCCGCCTAAGGGGCTGGCA	0.918132	3.22004	V. cholerae (LeGault et al. 2021)	CTATAACGCCCGCCTAAGGGGCTGGCA_208943	gi|2609696549|gb|CP137096.1|	100.0	24.0	0.0	0.0	4.0	27.0	296174.0	296197.0	0.024	48.1	2609696549.0	CP137096	1182784.0	666	Vibrio cholerae strain TP chromosome 2, complete sequence
232631	CTATAACGCCCGCCTAAGGGGCTGGCA	0.918132	3.22004	V. cholerae (LeGault et al. 2021)	CTATAACGCCCGCCTAAGGGGCTGGCA_208943	gi|2609696549|gb|CP137096.1|	100.0	24.0	0.0	0.0	4.0	27.0	301760.0	301783.0	0.024	48.1	2609696549.0	CP137096	1182784.0	666	Vibrio cholerae strain TP chromosome 2, complete sequence
232632	CTATAACGCCCGCCTAAGGGGCTGGCA	0.918132	3.22004	V. cholerae (LeGault et al. 2021)	CTATAACGCCCGCCTAAGGGGCTGGCA_208943	gi|2609696549|gb|CP137096.1|	100.0	24.0	0.0	0.0	4.0	27.0	302672.0	302695.0	0.024	48.1	2609696549.0	CP137096	1182784.0	666	Vibrio cholerae strain TP chromosome 2, complete sequence
232633	CTATAACGCCCGCCTAAGGGGCTGGCA	0.918132	3.22004	V. cholerae (LeGault et al. 2021)	CTATAACGCCCGCCTAAGGGGCTGGCA_208943	gi|2609696549|gb|CP137096.1|	100.0	24.0	0.0	0.0	4.0	27.0	314467.0	314490.0	0.024	48.1	2609696549.0	CP137096	1182784.0	666	Vibrio cholerae strain TP chromosome 2, complete sequence
232634	CTATAACGCCCGCCTAAGGGGCTGGCA	0.918132	3.22004	V. cholerae (LeGault et al. 2021)	CTATAACGCCCGCCTAAGGGGCTGGCA_208943	gi|2609696549|gb|CP137096.1|	100.0	24.0	0.0	0.0	4.0	27.0	315070.0	315093.0	0.024	48.1	2609696549.0	CP137096	1182784.0	666	Vibrio cholerae strain TP chromosome 2, complete sequence
232635	CTATAACGCCCGCCTAAGGGGCTGGCA	0.918132	3.22004	V. cholerae (LeGault et al. 2021)	CTATAACGCCCGCCTAAGGGGCTGGCA_208943	gi|2609696549|gb|CP137096.1|	100.0	24.0	0.0	0.0	4.0	27.0	316706.0	316729.0	0.024	48.1	2609696549.0	CP137096	1182784.0	666	Vibrio cholerae strain TP chromosome 2, complete sequence
232636	CTATAACGCCCGCCTAAGGGGCTGGCA	0.918132	3.22004	V. cholerae (LeGault et al. 2021)	CTATAACGCCCGCCTAAGGGGCTGGCA_208943	gi|2609696549|gb|CP137096.1|	100.0	24.0	0.0	0.0	4.0	27.0	317627.0	317650.0	0.024	48.1	2609696549.0	CP137096	1182784.0	666	Vibrio cholerae strain TP chromosome 2, complete sequence
232637	CTATAACGCCCGCCTAAGGGGCTGGCA	0.918132	3.22004	V. cholerae (LeGault et al. 2021)	CTATAACGCCCGCCTAAGGGGCTGGCA_208943	gi|2609696549|gb|CP137096.1|	100.0	24.0	0.0	0.0	4.0	27.0	319352.0	319375.0	0.024	48.1	2609696549.0	CP137096	1182784.0	666	Vibrio cholerae strain TP chromosome 2, complete sequence
232638	CTATAACGCCCGCCTAAGGGGCTGGCA	0.918132	3.22004	V. cholerae (LeGault et al. 2021)	CTATAACGCCCGCCTAAGGGGCTGGCA_208943	gi|2609696549|gb|CP137096.1|	100.0	24.0	0.0	0.0	4.0	27.0	320986.0	321009.0	0.024	48.1	2609696549.0	CP137096	1182784.0	666	Vibrio cholerae strain TP chromosome 2, complete sequence
232639	CTATAACGCCCGCCTAAGGGGCTGGCA	0.918132	3.22004	V. cholerae (LeGault et al. 2021)	CTATAACGCCCGCCTAAGGGGCTGGCA_208943	gi|2609696549|gb|CP137096.1|	100.0	24.0	0.0	0.0	4.0	27.0	322567.0	322590.0	0.024	48.1	2609696549.0	CP137096	1182784.0	666	Vibrio cholerae strain TP chromosome 2, complete sequence
232640	CTATAACGCCCGCCTAAGGGGCTGGCA	0.918132	3.22004	V. cholerae (LeGault et al. 2021)	CTATAACGCCCGCCTAAGGGGCTGGCA_208943	gi|2609696549|gb|CP137096.1|	100.0	24.0	0.0	0.0	4.0	27.0	323144.0	323167.0	0.024	48.1	2609696549.0	CP137096	1182784.0	666	Vibrio cholerae strain TP chromosome 2, complete sequence
232641	CTATAACGCCCGCCTAAGGGGCTGGCA	0.918132	3.22004	V. cholerae (LeGault et al. 2021)	CTATAACGCCCGCCTAAGGGGCTGGCA_208943	gi|2609696549|gb|CP137096.1|	100.0	24.0	0.0	0.0	4.0	27.0	325798.0	325821.0	0.024	48.1	2609696549.0	CP137096	1182784.0	666	Vibrio cholerae strain TP chromosome 2, complete sequence
232642	CTATAACGCCCGCCTAAGGGGCTGGCA	0.918132	3.22004	V. cholerae (LeGault et al. 2021)	CTATAACGCCCGCCTAAGGGGCTGGCA_208943	gi|2609696549|gb|CP137096.1|	100.0	24.0	0.0	0.0	4.0	27.0	326339.0	326362.0	0.024	48.1	2609696549.0	CP137096	1182784.0	666	Vibrio cholerae strain TP chromosome 2, complete sequence
232643	CTATAACGCCCGCCTAAGGGGCTGGCA	0.918132	3.22004	V. cholerae (LeGault et al. 2021)	CTATAACGCCCGCCTAAGGGGCTGGCA_208943	gi|2609696549|gb|CP137096.1|	100.0	24.0	0.0	0.0	4.0	27.0	331744.0	331767.0	0.024	48.1	2609696549.0	CP137096	1182784.0	666	Vibrio cholerae strain TP chromosome 2, complete sequence
232644	CTATAACGCCCGCCTAAGGGGCTGGCA	0.918132	3.22004	V. cholerae (LeGault et al. 2021)	CTATAACGCCCGCCTAAGGGGCTGGCA_208943	gi|2609696549|gb|CP137096.1|	100.0	24.0	0.0	0.0	4.0	27.0	332917.0	332940.0	0.024	48.1	2609696549.0	CP137096	1182784.0	666	Vibrio cholerae strain TP chromosome 2, complete sequence
232645	CTATAACGCCCGCCTAAGGGGCTGGCA	0.918132	3.22004	V. cholerae (LeGault et al. 2021)	CTATAACGCCCGCCTAAGGGGCTGGCA_208943	gi|2609696549|gb|CP137096.1|	100.0	24.0	0.0	0.0	4.0	27.0	333514.0	333537.0	0.024	48.1	2609696549.0	CP137096	1182784.0	666	Vibrio cholerae strain TP chromosome 2, complete sequence
232646	CTATAACGCCCGCCTAAGGGGCTGGCA	0.918132	3.22004	V. cholerae (LeGault et al. 2021)	CTATAACGCCCGCCTAAGGGGCTGGCA_208943	gi|2609696549|gb|CP137096.1|	100.0	24.0	0.0	0.0	4.0	27.0	334044.0	334067.0	0.024	48.1	2609696549.0	CP137096	1182784.0	666	Vibrio cholerae strain TP chromosome 2, complete sequence
232647	CTATAACGCCCGCCTAAGGGGCTGGCA	0.918132	3.22004	V. cholerae (LeGault et al. 2021)	CTATAACGCCCGCCTAAGGGGCTGGCA_208943	gi|2609696549|gb|CP137096.1|	100.0	24.0	0.0	0.0	4.0	27.0	334551.0	334574.0	0.024	48.1	2609696549.0	CP137096	1182784.0	666	Vibrio cholerae strain TP chromosome 2, complete sequence
232648	CTATAACGCCCGCCTAAGGGGCTGGCA	0.918132	3.22004	V. cholerae (LeGault et al. 2021)	CTATAACGCCCGCCTAAGGGGCTGGCA_208943	gi|2609696549|gb|CP137096.1|	100.0	24.0	0.0	0.0	4.0	27.0	336882.0	336905.0	0.024	48.1	2609696549.0	CP137096	1182784.0	666	Vibrio cholerae strain TP chromosome 2, complete sequence
232649	CTATAACGCCCGCCTAAGGGGCTGGCA	0.918132	3.22004	V. cholerae (LeGault et al. 2021)	CTATAACGCCCGCCTAAGGGGCTGGCA_208943	gi|2609696549|gb|CP137096.1|	100.0	24.0	0.0	0.0	4.0	27.0	337387.0	337410.0	0.024	48.1	2609696549.0	CP137096	1182784.0	666	Vibrio cholerae strain TP chromosome 2, complete sequence
232650	CTATAACGCCCGCCTAAGGGGCTGGCA	0.918132	3.22004	V. cholerae (LeGault et al. 2021)	CTATAACGCCCGCCTAAGGGGCTGGCA_208943	gi|2609696549|gb|CP137096.1|	100.0	24.0	0.0	0.0	4.0	27.0	338005.0	338028.0	0.024	48.1	2609696549.0	CP137096	1182784.0	666	Vibrio cholerae strain TP chromosome 2, complete sequence
232651	CTATAACGCCCGCCTAAGGGGCTGGCA	0.918132	3.22004	V. cholerae (LeGault et al. 2021)	CTATAACGCCCGCCTAAGGGGCTGGCA_208943	gi|2609696549|gb|CP137096.1|	100.0	24.0	0.0	0.0	4.0	27.0	339275.0	339298.0	0.024	48.1	2609696549.0	CP137096	1182784.0	666	Vibrio cholerae strain TP chromosome 2, complete sequence
232652	CTATAACGCCCGCCTAAGGGGCTGGCA	0.918132	3.22004	V. cholerae (LeGault et al. 2021)	CTATAACGCCCGCCTAAGGGGCTGGCA_208943	gi|2609696549|gb|CP137096.1|	100.0	24.0	0.0	0.0	4.0	27.0	339808.0	339831.0	0.024	48.1	2609696549.0	CP137096	1182784.0	666	Vibrio cholerae strain TP chromosome 2, complete sequence
232653	CTATAACGCCCGCCTAAGGGGCTGGCA	0.918132	3.22004	V. cholerae (LeGault et al. 2021)	CTATAACGCCCGCCTAAGGGGCTGGCA_208943	gi|2609696549|gb|CP137096.1|	100.0	24.0	0.0	0.0	4.0	27.0	347665.0	347688.0	0.024	48.1	2609696549.0	CP137096	1182784.0	666	Vibrio cholerae strain TP chromosome 2, complete sequence
232654	CTATAACGCCCGCCTAAGGGGCTGGCA	0.918132	3.22004	V. cholerae (LeGault et al. 2021)	CTATAACGCCCGCCTAAGGGGCTGGCA_208943	gi|2609696549|gb|CP137096.1|	100.0	24.0	0.0	0.0	4.0	27.0	349815.0	349838.0	0.024	48.1	2609696549.0	CP137096	1182784.0	666	Vibrio cholerae strain TP chromosome 2, complete sequence
232655	CTATAACGCCCGCCTAAGGGGCTGGCA	0.918132	3.22004	V. cholerae (LeGault et al. 2021)	CTATAACGCCCGCCTAAGGGGCTGGCA_208943	gi|2609696549|gb|CP137096.1|	100.0	24.0	0.0	0.0	4.0	27.0	350349.0	350372.0	0.024	48.1	2609696549.0	CP137096	1182784.0	666	Vibrio cholerae strain TP chromosome 2, complete sequence
232656	CTATAACGCCCGCCTAAGGGGCTGGCA	0.918132	3.22004	V. cholerae (LeGault et al. 2021)	CTATAACGCCCGCCTAAGGGGCTGGCA_208943	gi|2609696549|gb|CP137096.1|	100.0	24.0	0.0	0.0	4.0	27.0	352550.0	352573.0	0.024	48.1	2609696549.0	CP137096	1182784.0	666	Vibrio cholerae strain TP chromosome 2, complete sequence
232657	CTATAACGCCCGCCTAAGGGGCTGGCA	0.918132	3.22004	V. cholerae (LeGault et al. 2021)	CTATAACGCCCGCCTAAGGGGCTGGCA_208943	gi|2609696549|gb|CP137096.1|	100.0	24.0	0.0	0.0	4.0	27.0	355710.0	355733.0	0.024	48.1	2609696549.0	CP137096	1182784.0	666	Vibrio cholerae strain TP chromosome 2, complete sequence
232658	CTATAACGCCCGCCTAAGGGGCTGGCA	0.918132	3.22004	V. cholerae (LeGault et al. 2021)	CTATAACGCCCGCCTAAGGGGCTGGCA_208943	gi|2609696549|gb|CP137096.1|	100.0	24.0	0.0	0.0	4.0	27.0	360337.0	360360.0	0.024	48.1	2609696549.0	CP137096	1182784.0	666	Vibrio cholerae strain TP chromosome 2, complete sequence
232659	CTATAACGCCCGCCTAAGGGGCTGGCA	0.918132	3.22004	V. cholerae (LeGault et al. 2021)	CTATAACGCCCGCCTAAGGGGCTGGCA_208943	gi|2609696549|gb|CP137096.1|	100.0	24.0	0.0	0.0	4.0	27.0	362939.0	362962.0	0.024	48.1	2609696549.0	CP137096	1182784.0	666	Vibrio cholerae strain TP chromosome 2, complete sequence
232660	CTATAACGCCCGCCTAAGGGGCTGGCA	0.918132	3.22004	V. cholerae (LeGault et al. 2021)	CTATAACGCCCGCCTAAGGGGCTGGCA_208943	gi|2609696549|gb|CP137096.1|	100.0	24.0	0.0	0.0	4.0	27.0	364936.0	364959.0	0.024	48.1	2609696549.0	CP137096	1182784.0	666	Vibrio cholerae strain TP chromosome 2, complete sequence
232661	CTATAACGCCCGCCTAAGGGGCTGGCA	0.918132	3.22004	V. cholerae (LeGault et al. 2021)	CTATAACGCCCGCCTAAGGGGCTGGCA_208943	gi|2609696549|gb|CP137096.1|	100.0	24.0	0.0	0.0	4.0	27.0	368337.0	368360.0	0.024	48.1	2609696549.0	CP137096	1182784.0	666	Vibrio cholerae strain TP chromosome 2, complete sequence
232662	CTATAACGCCCGCCTAAGGGGCTGGCA	0.918132	3.22004	V. cholerae (LeGault et al. 2021)	CTATAACGCCCGCCTAAGGGGCTGGCA_208943	gi|2609696549|gb|CP137096.1|	100.0	24.0	0.0	0.0	4.0	27.0	370885.0	370908.0	0.024	48.1	2609696549.0	CP137096	1182784.0	666	Vibrio cholerae strain TP chromosome 2, complete sequence
232663	CTATAACGCCCGCCTAAGGGGCTGGCA	0.918132	3.22004	V. cholerae (LeGault et al. 2021)	CTATAACGCCCGCCTAAGGGGCTGGCA_208943	gi|2609696549|gb|CP137096.1|	100.0	24.0	0.0	0.0	4.0	27.0	372501.0	372524.0	0.024	48.1	2609696549.0	CP137096	1182784.0	666	Vibrio cholerae strain TP chromosome 2, complete sequence
232664	CTATAACGCCCGCCTAAGGGGCTGGCA	0.918132	3.22004	V. cholerae (LeGault et al. 2021)	CTATAACGCCCGCCTAAGGGGCTGGCA_208943	gi|2609696549|gb|CP137096.1|	100.0	24.0	0.0	0.0	1.0	24.0	373118.0	373141.0	0.024	48.1	2609696549.0	CP137096	1182784.0	666	Vibrio cholerae strain TP chromosome 2, complete sequence
232665	CTATAACGCCCGCCTAAGGGGCTGGCA	0.918132	3.22004	V. cholerae (LeGault et al. 2021)	CTATAACGCCCGCCTAAGGGGCTGGCA_208943	gi|2609696549|gb|CP137096.1|	100.0	24.0	0.0	0.0	4.0	27.0	376275.0	376298.0	0.024	48.1	2609696549.0	CP137096	1182784.0	666	Vibrio cholerae strain TP chromosome 2, complete sequence
232666	CTATAACGCCCGCCTAAGGGGCTGGCA	0.918132	3.22004	V. cholerae (LeGault et al. 2021)	CTATAACGCCCGCCTAAGGGGCTGGCA_208943	gi|2609696549|gb|CP137096.1|	100.0	24.0	0.0	0.0	4.0	27.0	376883.0	376906.0	0.024	48.1	2609696549.0	CP137096	1182784.0	666	Vibrio cholerae strain TP chromosome 2, complete sequence
232667	CTATAACGCCCGCCTAAGGGGCTGGCA	0.918132	3.22004	V. cholerae (LeGault et al. 2021)	CTATAACGCCCGCCTAAGGGGCTGGCA_208943	gi|2609696549|gb|CP137096.1|	100.0	24.0	0.0	0.0	4.0	27.0	388152.0	388175.0	0.024	48.1	2609696549.0	CP137096	1182784.0	666	Vibrio cholerae strain TP chromosome 2, complete sequence
232668	CTATAACGCCCGCCTAAGGGGCTGGCA	0.918132	3.22004	V. cholerae (LeGault et al. 2021)	CTATAACGCCCGCCTAAGGGGCTGGCA_208943	gi|2609696549|gb|CP137096.1|	100.0	24.0	0.0	0.0	4.0	27.0	391560.0	391583.0	0.024	48.1	2609696549.0	CP137096	1182784.0	666	Vibrio cholerae strain TP chromosome 2, complete sequence
232669	CTATAACGCCCGCCTAAGGGGCTGGCA	0.918132	3.22004	V. cholerae (LeGault et al. 2021)	CTATAACGCCCGCCTAAGGGGCTGGCA_208943	gi|2609696549|gb|CP137096.1|	100.0	24.0	0.0	0.0	4.0	27.0	392140.0	392163.0	0.024	48.1	2609696549.0	CP137096	1182784.0	666	Vibrio cholerae strain TP chromosome 2, complete sequence
232670	CTATAACGCCCGCCTAAGGGGCTGGCA	0.918132	3.22004	V. cholerae (LeGault et al. 2021)	CTATAACGCCCGCCTAAGGGGCTGGCA_208943	gi|2609696549|gb|CP137096.1|	100.0	24.0	0.0	0.0	4.0	27.0	393313.0	393336.0	0.024	48.1	2609696549.0	CP137096	1182784.0	666	Vibrio cholerae strain TP chromosome 2, complete sequence
232671	CTATAACGCCCGCCTAAGGGGCTGGCA	0.918132	3.22004	V. cholerae (LeGault et al. 2021)	CTATAACGCCCGCCTAAGGGGCTGGCA_208943	gi|2609696549|gb|CP137096.1|	100.0	24.0	0.0	0.0	4.0	27.0	394013.0	394036.0	0.024	48.1	2609696549.0	CP137096	1182784.0	666	Vibrio cholerae strain TP chromosome 2, complete sequence
232672	CTATAACGCCCGCCTAAGGGGCTGGCA	0.918132	3.22004	V. cholerae (LeGault et al. 2021)	CTATAACGCCCGCCTAAGGGGCTGGCA_208943	gi|2609696549|gb|CP137096.1|	100.0	24.0	0.0	0.0	4.0	27.0	395164.0	395187.0	0.024	48.1	2609696549.0	CP137096	1182784.0	666	Vibrio cholerae strain TP chromosome 2, complete sequence
232673	CTATAACGCCCGCCTAAGGGGCTGGCA	0.918132	3.22004	V. cholerae (LeGault et al. 2021)	CTATAACGCCCGCCTAAGGGGCTGGCA_208943	gi|2609696549|gb|CP137096.1|	100.0	24.0	0.0	0.0	4.0	27.0	396801.0	396824.0	0.024	48.1	2609696549.0	CP137096	1182784.0	666	Vibrio cholerae strain TP chromosome 2, complete sequence
232674	CTATAACGCCCGCCTAAGGGGCTGGCA	0.918132	3.22004	V. cholerae (LeGault et al. 2021)	CTATAACGCCCGCCTAAGGGGCTGGCA_208943	gi|2609696549|gb|CP137096.1|	100.0	24.0	0.0	0.0	4.0	27.0	399163.0	399186.0	0.024	48.1	2609696549.0	CP137096	1182784.0	666	Vibrio cholerae strain TP chromosome 2, complete sequence
232675	CTATAACGCCCGCCTAAGGGGCTGGCA	0.918132	3.22004	V. cholerae (LeGault et al. 2021)	CTATAACGCCCGCCTAAGGGGCTGGCA_208943	gi|2609696549|gb|CP137096.1|	100.0	24.0	0.0	0.0	4.0	27.0	400715.0	400738.0	0.024	48.1	2609696549.0	CP137096	1182784.0	666	Vibrio cholerae strain TP chromosome 2, complete sequence
232676	CTATAACGCCCGCCTAAGGGGCTGGCA	0.918132	3.22004	V. cholerae (LeGault et al. 2021)	CTATAACGCCCGCCTAAGGGGCTGGCA_208943	gi|2609696549|gb|CP137096.1|	100.0	24.0	0.0	0.0	4.0	27.0	403184.0	403207.0	0.024	48.1	2609696549.0	CP137096	1182784.0	666	Vibrio cholerae strain TP chromosome 2, complete sequence
232677	CTATAACGCCCGCCTAAGGGGCTGGCA	0.918132	3.22004	V. cholerae (LeGault et al. 2021)	CTATAACGCCCGCCTAAGGGGCTGGCA_208943	gi|2556690502|gb|CP129422.1|	100.0	27.0	0.0	0.0	1.0	27.0	347506.0	347532.0	0.000383	54.0	2556690502.0	CP129422	1173220.0	1481663	Vibrio metoecus strain ZF102 chromosome 2, complete sequence
232678	CTATAACGCCCGCCTAAGGGGCTGGCA	0.918132	3.22004	V. cholerae (LeGault et al. 2021)	CTATAACGCCCGCCTAAGGGGCTGGCA_208943	gi|2556690502|gb|CP129422.1|	100.0	26.0	0.0	0.0	2.0	27.0	339373.0	339398.0	0.002	52.0	2556690502.0	CP129422	1173220.0	1481663	Vibrio metoecus strain ZF102 chromosome 2, complete sequence
232679	CTATAACGCCCGCCTAAGGGGCTGGCA	0.918132	3.22004	V. cholerae (LeGault et al. 2021)	CTATAACGCCCGCCTAAGGGGCTGGCA_208943	gi|2556690502|gb|CP129422.1|	100.0	26.0	0.0	0.0	2.0	27.0	360572.0	360597.0	0.002	52.0	2556690502.0	CP129422	1173220.0	1481663	Vibrio metoecus strain ZF102 chromosome 2, complete sequence
232680	CTATAACGCCCGCCTAAGGGGCTGGCA	0.918132	3.22004	V. cholerae (LeGault et al. 2021)	CTATAACGCCCGCCTAAGGGGCTGGCA_208943	gi|2556690502|gb|CP129422.1|	100.0	26.0	0.0	0.0	2.0	27.0	382628.0	382653.0	0.002	52.0	2556690502.0	CP129422	1173220.0	1481663	Vibrio metoecus strain ZF102 chromosome 2, complete sequence
232681	CTATAACGCCCGCCTAAGGGGCTGGCA	0.918132	3.22004	V. cholerae (LeGault et al. 2021)	CTATAACGCCCGCCTAAGGGGCTGGCA_208943	gi|2556690502|gb|CP129422.1|	100.0	26.0	0.0	0.0	2.0	27.0	396881.0	396906.0	0.002	52.0	2556690502.0	CP129422	1173220.0	1481663	Vibrio metoecus strain ZF102 chromosome 2, complete sequence
232682	CTATAACGCCCGCCTAAGGGGCTGGCA	0.918132	3.22004	V. cholerae (LeGault et al. 2021)	CTATAACGCCCGCCTAAGGGGCTGGCA_208943	gi|2556690502|gb|CP129422.1|	100.0	26.0	0.0	0.0	2.0	27.0	421589.0	421614.0	0.002	52.0	2556690502.0	CP129422	1173220.0	1481663	Vibrio metoecus strain ZF102 chromosome 2, complete sequence
232683	CTATAACGCCCGCCTAAGGGGCTGGCA	0.918132	3.22004	V. cholerae (LeGault et al. 2021)	CTATAACGCCCGCCTAAGGGGCTGGCA_208943	gi|2556690502|gb|CP129422.1|	100.0	26.0	0.0	0.0	2.0	27.0	426167.0	426192.0	0.002	52.0	2556690502.0	CP129422	1173220.0	1481663	Vibrio metoecus strain ZF102 chromosome 2, complete sequence
232684	CTATAACGCCCGCCTAAGGGGCTGGCA	0.918132	3.22004	V. cholerae (LeGault et al. 2021)	CTATAACGCCCGCCTAAGGGGCTGGCA_208943	gi|2556690502|gb|CP129422.1|	100.0	26.0	0.0	0.0	2.0	27.0	471655.0	471680.0	0.002	52.0	2556690502.0	CP129422	1173220.0	1481663	Vibrio metoecus strain ZF102 chromosome 2, complete sequence
232685	CTATAACGCCCGCCTAAGGGGCTGGCA	0.918132	3.22004	V. cholerae (LeGault et al. 2021)	CTATAACGCCCGCCTAAGGGGCTGGCA_208943	gi|2556690502|gb|CP129422.1|	100.0	25.0	0.0	0.0	3.0	27.0	346901.0	346925.0	0.006	50.1	2556690502.0	CP129422	1173220.0	1481663	Vibrio metoecus strain ZF102 chromosome 2, complete sequence
232686	CTATAACGCCCGCCTAAGGGGCTGGCA	0.918132	3.22004	V. cholerae (LeGault et al. 2021)	CTATAACGCCCGCCTAAGGGGCTGGCA_208943	gi|2556690502|gb|CP129422.1|	100.0	25.0	0.0	0.0	3.0	27.0	348637.0	348661.0	0.006	50.1	2556690502.0	CP129422	1173220.0	1481663	Vibrio metoecus strain ZF102 chromosome 2, complete sequence
232687	CTATAACGCCCGCCTAAGGGGCTGGCA	0.918132	3.22004	V. cholerae (LeGault et al. 2021)	CTATAACGCCCGCCTAAGGGGCTGGCA_208943	gi|2556690502|gb|CP129422.1|	100.0	25.0	0.0	0.0	3.0	27.0	351522.0	351546.0	0.006	50.1	2556690502.0	CP129422	1173220.0	1481663	Vibrio metoecus strain ZF102 chromosome 2, complete sequence
232688	CTATAACGCCCGCCTAAGGGGCTGGCA	0.918132	3.22004	V. cholerae (LeGault et al. 2021)	CTATAACGCCCGCCTAAGGGGCTGGCA_208943	gi|2556690502|gb|CP129422.1|	100.0	25.0	0.0	0.0	3.0	27.0	354415.0	354439.0	0.006	50.1	2556690502.0	CP129422	1173220.0	1481663	Vibrio metoecus strain ZF102 chromosome 2, complete sequence
232689	CTATAACGCCCGCCTAAGGGGCTGGCA	0.918132	3.22004	V. cholerae (LeGault et al. 2021)	CTATAACGCCCGCCTAAGGGGCTGGCA_208943	gi|2556690502|gb|CP129422.1|	100.0	25.0	0.0	0.0	3.0	27.0	357145.0	357169.0	0.006	50.1	2556690502.0	CP129422	1173220.0	1481663	Vibrio metoecus strain ZF102 chromosome 2, complete sequence
232690	CTATAACGCCCGCCTAAGGGGCTGGCA	0.918132	3.22004	V. cholerae (LeGault et al. 2021)	CTATAACGCCCGCCTAAGGGGCTGGCA_208943	gi|2556690502|gb|CP129422.1|	100.0	25.0	0.0	0.0	3.0	27.0	357613.0	357637.0	0.006	50.1	2556690502.0	CP129422	1173220.0	1481663	Vibrio metoecus strain ZF102 chromosome 2, complete sequence
232691	CTATAACGCCCGCCTAAGGGGCTGGCA	0.918132	3.22004	V. cholerae (LeGault et al. 2021)	CTATAACGCCCGCCTAAGGGGCTGGCA_208943	gi|2556690502|gb|CP129422.1|	100.0	25.0	0.0	0.0	3.0	27.0	364900.0	364924.0	0.006	50.1	2556690502.0	CP129422	1173220.0	1481663	Vibrio metoecus strain ZF102 chromosome 2, complete sequence
232692	CTATAACGCCCGCCTAAGGGGCTGGCA	0.918132	3.22004	V. cholerae (LeGault et al. 2021)	CTATAACGCCCGCCTAAGGGGCTGGCA_208943	gi|2556690502|gb|CP129422.1|	100.0	25.0	0.0	0.0	3.0	27.0	373335.0	373359.0	0.006	50.1	2556690502.0	CP129422	1173220.0	1481663	Vibrio metoecus strain ZF102 chromosome 2, complete sequence
232693	CTATAACGCCCGCCTAAGGGGCTGGCA	0.918132	3.22004	V. cholerae (LeGault et al. 2021)	CTATAACGCCCGCCTAAGGGGCTGGCA_208943	gi|2556690502|gb|CP129422.1|	100.0	25.0	0.0	0.0	3.0	27.0	374398.0	374422.0	0.006	50.1	2556690502.0	CP129422	1173220.0	1481663	Vibrio metoecus strain ZF102 chromosome 2, complete sequence
232694	CTATAACGCCCGCCTAAGGGGCTGGCA	0.918132	3.22004	V. cholerae (LeGault et al. 2021)	CTATAACGCCCGCCTAAGGGGCTGGCA_208943	gi|2556690502|gb|CP129422.1|	100.0	25.0	0.0	0.0	3.0	27.0	375034.0	375058.0	0.006	50.1	2556690502.0	CP129422	1173220.0	1481663	Vibrio metoecus strain ZF102 chromosome 2, complete sequence
232695	CTATAACGCCCGCCTAAGGGGCTGGCA	0.918132	3.22004	V. cholerae (LeGault et al. 2021)	CTATAACGCCCGCCTAAGGGGCTGGCA_208943	gi|2556690502|gb|CP129422.1|	100.0	25.0	0.0	0.0	3.0	27.0	376051.0	376075.0	0.006	50.1	2556690502.0	CP129422	1173220.0	1481663	Vibrio metoecus strain ZF102 chromosome 2, complete sequence
232696	CTATAACGCCCGCCTAAGGGGCTGGCA	0.918132	3.22004	V. cholerae (LeGault et al. 2021)	CTATAACGCCCGCCTAAGGGGCTGGCA_208943	gi|2556690502|gb|CP129422.1|	100.0	25.0	0.0	0.0	3.0	27.0	380045.0	380069.0	0.006	50.1	2556690502.0	CP129422	1173220.0	1481663	Vibrio metoecus strain ZF102 chromosome 2, complete sequence
232697	CTATAACGCCCGCCTAAGGGGCTGGCA	0.918132	3.22004	V. cholerae (LeGault et al. 2021)	CTATAACGCCCGCCTAAGGGGCTGGCA_208943	gi|2556690502|gb|CP129422.1|	100.0	25.0	0.0	0.0	3.0	27.0	381303.0	381327.0	0.006	50.1	2556690502.0	CP129422	1173220.0	1481663	Vibrio metoecus strain ZF102 chromosome 2, complete sequence
232698	CTATAACGCCCGCCTAAGGGGCTGGCA	0.918132	3.22004	V. cholerae (LeGault et al. 2021)	CTATAACGCCCGCCTAAGGGGCTGGCA_208943	gi|2556690502|gb|CP129422.1|	100.0	25.0	0.0	0.0	3.0	27.0	383237.0	383261.0	0.006	50.1	2556690502.0	CP129422	1173220.0	1481663	Vibrio metoecus strain ZF102 chromosome 2, complete sequence
232699	CTATAACGCCCGCCTAAGGGGCTGGCA	0.918132	3.22004	V. cholerae (LeGault et al. 2021)	CTATAACGCCCGCCTAAGGGGCTGGCA_208943	gi|2556690502|gb|CP129422.1|	100.0	25.0	0.0	0.0	3.0	27.0	385276.0	385300.0	0.006	50.1	2556690502.0	CP129422	1173220.0	1481663	Vibrio metoecus strain ZF102 chromosome 2, complete sequence
232700	CTATAACGCCCGCCTAAGGGGCTGGCA	0.918132	3.22004	V. cholerae (LeGault et al. 2021)	CTATAACGCCCGCCTAAGGGGCTGGCA_208943	gi|2556690502|gb|CP129422.1|	100.0	25.0	0.0	0.0	3.0	27.0	388066.0	388090.0	0.006	50.1	2556690502.0	CP129422	1173220.0	1481663	Vibrio metoecus strain ZF102 chromosome 2, complete sequence
232701	CTATAACGCCCGCCTAAGGGGCTGGCA	0.918132	3.22004	V. cholerae (LeGault et al. 2021)	CTATAACGCCCGCCTAAGGGGCTGGCA_208943	gi|2556690502|gb|CP129422.1|	100.0	25.0	0.0	0.0	3.0	27.0	388593.0	388617.0	0.006	50.1	2556690502.0	CP129422	1173220.0	1481663	Vibrio metoecus strain ZF102 chromosome 2, complete sequence
232702	CTATAACGCCCGCCTAAGGGGCTGGCA	0.918132	3.22004	V. cholerae (LeGault et al. 2021)	CTATAACGCCCGCCTAAGGGGCTGGCA_208943	gi|2556690502|gb|CP129422.1|	100.0	25.0	0.0	0.0	3.0	27.0	390837.0	390861.0	0.006	50.1	2556690502.0	CP129422	1173220.0	1481663	Vibrio metoecus strain ZF102 chromosome 2, complete sequence
232703	CTATAACGCCCGCCTAAGGGGCTGGCA	0.918132	3.22004	V. cholerae (LeGault et al. 2021)	CTATAACGCCCGCCTAAGGGGCTGGCA_208943	gi|2556690502|gb|CP129422.1|	100.0	25.0	0.0	0.0	3.0	27.0	393130.0	393154.0	0.006	50.1	2556690502.0	CP129422	1173220.0	1481663	Vibrio metoecus strain ZF102 chromosome 2, complete sequence
232704	CTATAACGCCCGCCTAAGGGGCTGGCA	0.918132	3.22004	V. cholerae (LeGault et al. 2021)	CTATAACGCCCGCCTAAGGGGCTGGCA_208943	gi|2556690502|gb|CP129422.1|	100.0	25.0	0.0	0.0	3.0	27.0	401261.0	401285.0	0.006	50.1	2556690502.0	CP129422	1173220.0	1481663	Vibrio metoecus strain ZF102 chromosome 2, complete sequence
232705	CTATAACGCCCGCCTAAGGGGCTGGCA	0.918132	3.22004	V. cholerae (LeGault et al. 2021)	CTATAACGCCCGCCTAAGGGGCTGGCA_208943	gi|2556690502|gb|CP129422.1|	100.0	25.0	0.0	0.0	3.0	27.0	402547.0	402571.0	0.006	50.1	2556690502.0	CP129422	1173220.0	1481663	Vibrio metoecus strain ZF102 chromosome 2, complete sequence
232706	CTATAACGCCCGCCTAAGGGGCTGGCA	0.918132	3.22004	V. cholerae (LeGault et al. 2021)	CTATAACGCCCGCCTAAGGGGCTGGCA_208943	gi|2556690502|gb|CP129422.1|	100.0	25.0	0.0	0.0	3.0	27.0	407731.0	407755.0	0.006	50.1	2556690502.0	CP129422	1173220.0	1481663	Vibrio metoecus strain ZF102 chromosome 2, complete sequence
232707	CTATAACGCCCGCCTAAGGGGCTGGCA	0.918132	3.22004	V. cholerae (LeGault et al. 2021)	CTATAACGCCCGCCTAAGGGGCTGGCA_208943	gi|2556690502|gb|CP129422.1|	100.0	25.0	0.0	0.0	3.0	27.0	411138.0	411162.0	0.006	50.1	2556690502.0	CP129422	1173220.0	1481663	Vibrio metoecus strain ZF102 chromosome 2, complete sequence
232708	CTATAACGCCCGCCTAAGGGGCTGGCA	0.918132	3.22004	V. cholerae (LeGault et al. 2021)	CTATAACGCCCGCCTAAGGGGCTGGCA_208943	gi|2556690502|gb|CP129422.1|	100.0	25.0	0.0	0.0	3.0	27.0	416437.0	416461.0	0.006	50.1	2556690502.0	CP129422	1173220.0	1481663	Vibrio metoecus strain ZF102 chromosome 2, complete sequence
232709	CTATAACGCCCGCCTAAGGGGCTGGCA	0.918132	3.22004	V. cholerae (LeGault et al. 2021)	CTATAACGCCCGCCTAAGGGGCTGGCA_208943	gi|2556690502|gb|CP129422.1|	100.0	25.0	0.0	0.0	3.0	27.0	418764.0	418788.0	0.006	50.1	2556690502.0	CP129422	1173220.0	1481663	Vibrio metoecus strain ZF102 chromosome 2, complete sequence
232710	CTATAACGCCCGCCTAAGGGGCTGGCA	0.918132	3.22004	V. cholerae (LeGault et al. 2021)	CTATAACGCCCGCCTAAGGGGCTGGCA_208943	gi|2556690502|gb|CP129422.1|	100.0	25.0	0.0	0.0	3.0	27.0	420461.0	420485.0	0.006	50.1	2556690502.0	CP129422	1173220.0	1481663	Vibrio metoecus strain ZF102 chromosome 2, complete sequence
232711	CTATAACGCCCGCCTAAGGGGCTGGCA	0.918132	3.22004	V. cholerae (LeGault et al. 2021)	CTATAACGCCCGCCTAAGGGGCTGGCA_208943	gi|2556690502|gb|CP129422.1|	100.0	25.0	0.0	0.0	3.0	27.0	426776.0	426800.0	0.006	50.1	2556690502.0	CP129422	1173220.0	1481663	Vibrio metoecus strain ZF102 chromosome 2, complete sequence
232712	CTATAACGCCCGCCTAAGGGGCTGGCA	0.918132	3.22004	V. cholerae (LeGault et al. 2021)	CTATAACGCCCGCCTAAGGGGCTGGCA_208943	gi|2556690502|gb|CP129422.1|	100.0	25.0	0.0	0.0	3.0	27.0	427950.0	427974.0	0.006	50.1	2556690502.0	CP129422	1173220.0	1481663	Vibrio metoecus strain ZF102 chromosome 2, complete sequence
232713	CTATAACGCCCGCCTAAGGGGCTGGCA	0.918132	3.22004	V. cholerae (LeGault et al. 2021)	CTATAACGCCCGCCTAAGGGGCTGGCA_208943	gi|2556690502|gb|CP129422.1|	100.0	25.0	0.0	0.0	3.0	27.0	428549.0	428573.0	0.006	50.1	2556690502.0	CP129422	1173220.0	1481663	Vibrio metoecus strain ZF102 chromosome 2, complete sequence
232714	CTATAACGCCCGCCTAAGGGGCTGGCA	0.918132	3.22004	V. cholerae (LeGault et al. 2021)	CTATAACGCCCGCCTAAGGGGCTGGCA_208943	gi|2556690502|gb|CP129422.1|	100.0	25.0	0.0	0.0	3.0	27.0	429559.0	429583.0	0.006	50.1	2556690502.0	CP129422	1173220.0	1481663	Vibrio metoecus strain ZF102 chromosome 2, complete sequence
232715	CTATAACGCCCGCCTAAGGGGCTGGCA	0.918132	3.22004	V. cholerae (LeGault et al. 2021)	CTATAACGCCCGCCTAAGGGGCTGGCA_208943	gi|2556690502|gb|CP129422.1|	100.0	25.0	0.0	0.0	3.0	27.0	430173.0	430197.0	0.006	50.1	2556690502.0	CP129422	1173220.0	1481663	Vibrio metoecus strain ZF102 chromosome 2, complete sequence
232716	CTATAACGCCCGCCTAAGGGGCTGGCA	0.918132	3.22004	V. cholerae (LeGault et al. 2021)	CTATAACGCCCGCCTAAGGGGCTGGCA_208943	gi|2556690502|gb|CP129422.1|	100.0	25.0	0.0	0.0	3.0	27.0	431342.0	431366.0	0.006	50.1	2556690502.0	CP129422	1173220.0	1481663	Vibrio metoecus strain ZF102 chromosome 2, complete sequence
232717	CTATAACGCCCGCCTAAGGGGCTGGCA	0.918132	3.22004	V. cholerae (LeGault et al. 2021)	CTATAACGCCCGCCTAAGGGGCTGGCA_208943	gi|2556690502|gb|CP129422.1|	100.0	25.0	0.0	0.0	3.0	27.0	435584.0	435608.0	0.006	50.1	2556690502.0	CP129422	1173220.0	1481663	Vibrio metoecus strain ZF102 chromosome 2, complete sequence
232718	CTATAACGCCCGCCTAAGGGGCTGGCA	0.918132	3.22004	V. cholerae (LeGault et al. 2021)	CTATAACGCCCGCCTAAGGGGCTGGCA_208943	gi|2556690502|gb|CP129422.1|	100.0	25.0	0.0	0.0	3.0	27.0	437421.0	437445.0	0.006	50.1	2556690502.0	CP129422	1173220.0	1481663	Vibrio metoecus strain ZF102 chromosome 2, complete sequence
232719	CTATAACGCCCGCCTAAGGGGCTGGCA	0.918132	3.22004	V. cholerae (LeGault et al. 2021)	CTATAACGCCCGCCTAAGGGGCTGGCA_208943	gi|2556690502|gb|CP129422.1|	100.0	25.0	0.0	0.0	3.0	27.0	439538.0	439562.0	0.006	50.1	2556690502.0	CP129422	1173220.0	1481663	Vibrio metoecus strain ZF102 chromosome 2, complete sequence
232720	CTATAACGCCCGCCTAAGGGGCTGGCA	0.918132	3.22004	V. cholerae (LeGault et al. 2021)	CTATAACGCCCGCCTAAGGGGCTGGCA_208943	gi|2556690502|gb|CP129422.1|	100.0	25.0	0.0	0.0	3.0	27.0	441099.0	441123.0	0.006	50.1	2556690502.0	CP129422	1173220.0	1481663	Vibrio metoecus strain ZF102 chromosome 2, complete sequence
232721	CTATAACGCCCGCCTAAGGGGCTGGCA	0.918132	3.22004	V. cholerae (LeGault et al. 2021)	CTATAACGCCCGCCTAAGGGGCTGGCA_208943	gi|2556690502|gb|CP129422.1|	100.0	25.0	0.0	0.0	3.0	27.0	444000.0	444024.0	0.006	50.1	2556690502.0	CP129422	1173220.0	1481663	Vibrio metoecus strain ZF102 chromosome 2, complete sequence
232722	CTATAACGCCCGCCTAAGGGGCTGGCA	0.918132	3.22004	V. cholerae (LeGault et al. 2021)	CTATAACGCCCGCCTAAGGGGCTGGCA_208943	gi|2556690502|gb|CP129422.1|	100.0	25.0	0.0	0.0	3.0	27.0	446079.0	446103.0	0.006	50.1	2556690502.0	CP129422	1173220.0	1481663	Vibrio metoecus strain ZF102 chromosome 2, complete sequence
232723	CTATAACGCCCGCCTAAGGGGCTGGCA	0.918132	3.22004	V. cholerae (LeGault et al. 2021)	CTATAACGCCCGCCTAAGGGGCTGGCA_208943	gi|2556690502|gb|CP129422.1|	100.0	25.0	0.0	0.0	3.0	27.0	447626.0	447650.0	0.006	50.1	2556690502.0	CP129422	1173220.0	1481663	Vibrio metoecus strain ZF102 chromosome 2, complete sequence
232724	CTATAACGCCCGCCTAAGGGGCTGGCA	0.918132	3.22004	V. cholerae (LeGault et al. 2021)	CTATAACGCCCGCCTAAGGGGCTGGCA_208943	gi|2556690502|gb|CP129422.1|	100.0	25.0	0.0	0.0	3.0	27.0	453160.0	453184.0	0.006	50.1	2556690502.0	CP129422	1173220.0	1481663	Vibrio metoecus strain ZF102 chromosome 2, complete sequence
232725	CTATAACGCCCGCCTAAGGGGCTGGCA	0.918132	3.22004	V. cholerae (LeGault et al. 2021)	CTATAACGCCCGCCTAAGGGGCTGGCA_208943	gi|2556690502|gb|CP129422.1|	100.0	25.0	0.0	0.0	3.0	27.0	453768.0	453792.0	0.006	50.1	2556690502.0	CP129422	1173220.0	1481663	Vibrio metoecus strain ZF102 chromosome 2, complete sequence
232726	CTATAACGCCCGCCTAAGGGGCTGGCA	0.918132	3.22004	V. cholerae (LeGault et al. 2021)	CTATAACGCCCGCCTAAGGGGCTGGCA_208943	gi|2556690502|gb|CP129422.1|	100.0	25.0	0.0	0.0	3.0	27.0	467823.0	467847.0	0.006	50.1	2556690502.0	CP129422	1173220.0	1481663	Vibrio metoecus strain ZF102 chromosome 2, complete sequence
232727	CTATAACGCCCGCCTAAGGGGCTGGCA	0.918132	3.22004	V. cholerae (LeGault et al. 2021)	CTATAACGCCCGCCTAAGGGGCTGGCA_208943	gi|2556690502|gb|CP129422.1|	100.0	25.0	0.0	0.0	3.0	27.0	468358.0	468382.0	0.006	50.1	2556690502.0	CP129422	1173220.0	1481663	Vibrio metoecus strain ZF102 chromosome 2, complete sequence
232728	CTATAACGCCCGCCTAAGGGGCTGGCA	0.918132	3.22004	V. cholerae (LeGault et al. 2021)	CTATAACGCCCGCCTAAGGGGCTGGCA_208943	gi|2556690502|gb|CP129422.1|	100.0	25.0	0.0	0.0	3.0	27.0	468867.0	468891.0	0.006	50.1	2556690502.0	CP129422	1173220.0	1481663	Vibrio metoecus strain ZF102 chromosome 2, complete sequence
232729	CTATAACGCCCGCCTAAGGGGCTGGCA	0.918132	3.22004	V. cholerae (LeGault et al. 2021)	CTATAACGCCCGCCTAAGGGGCTGGCA_208943	gi|2556690502|gb|CP129422.1|	100.0	25.0	0.0	0.0	3.0	27.0	470593.0	470617.0	0.006	50.1	2556690502.0	CP129422	1173220.0	1481663	Vibrio metoecus strain ZF102 chromosome 2, complete sequence
232730	CTATAACGCCCGCCTAAGGGGCTGGCA	0.918132	3.22004	V. cholerae (LeGault et al. 2021)	CTATAACGCCCGCCTAAGGGGCTGGCA_208943	gi|2556690502|gb|CP129422.1|	100.0	25.0	0.0	0.0	3.0	27.0	474523.0	474547.0	0.006	50.1	2556690502.0	CP129422	1173220.0	1481663	Vibrio metoecus strain ZF102 chromosome 2, complete sequence
232731	CTATAACGCCCGCCTAAGGGGCTGGCA	0.918132	3.22004	V. cholerae (LeGault et al. 2021)	CTATAACGCCCGCCTAAGGGGCTGGCA_208943	gi|2556690502|gb|CP129422.1|	100.0	25.0	0.0	0.0	3.0	27.0	476102.0	476126.0	0.006	50.1	2556690502.0	CP129422	1173220.0	1481663	Vibrio metoecus strain ZF102 chromosome 2, complete sequence
232732	CTATAACGCCCGCCTAAGGGGCTGGCA	0.918132	3.22004	V. cholerae (LeGault et al. 2021)	CTATAACGCCCGCCTAAGGGGCTGGCA_208943	gi|2556690502|gb|CP129422.1|	100.0	25.0	0.0	0.0	3.0	27.0	476752.0	476776.0	0.006	50.1	2556690502.0	CP129422	1173220.0	1481663	Vibrio metoecus strain ZF102 chromosome 2, complete sequence
232733	CTATAACGCCCGCCTAAGGGGCTGGCA	0.918132	3.22004	V. cholerae (LeGault et al. 2021)	CTATAACGCCCGCCTAAGGGGCTGGCA_208943	gi|2556690502|gb|CP129422.1|	100.0	25.0	0.0	0.0	3.0	27.0	477378.0	477402.0	0.006	50.1	2556690502.0	CP129422	1173220.0	1481663	Vibrio metoecus strain ZF102 chromosome 2, complete sequence
232734	CTATAACGCCCGCCTAAGGGGCTGGCA	0.918132	3.22004	V. cholerae (LeGault et al. 2021)	CTATAACGCCCGCCTAAGGGGCTGGCA_208943	gi|2556690502|gb|CP129422.1|	100.0	25.0	0.0	0.0	3.0	27.0	482062.0	482086.0	0.006	50.1	2556690502.0	CP129422	1173220.0	1481663	Vibrio metoecus strain ZF102 chromosome 2, complete sequence
232735	CTATAACGCCCGCCTAAGGGGCTGGCA	0.918132	3.22004	V. cholerae (LeGault et al. 2021)	CTATAACGCCCGCCTAAGGGGCTGGCA_208943	gi|2556690502|gb|CP129422.1|	100.0	25.0	0.0	0.0	3.0	27.0	483060.0	483084.0	0.006	50.1	2556690502.0	CP129422	1173220.0	1481663	Vibrio metoecus strain ZF102 chromosome 2, complete sequence
232736	CTATAACGCCCGCCTAAGGGGCTGGCA	0.918132	3.22004	V. cholerae (LeGault et al. 2021)	CTATAACGCCCGCCTAAGGGGCTGGCA_208943	gi|2556690502|gb|CP129422.1|	100.0	25.0	0.0	0.0	3.0	27.0	488410.0	488434.0	0.006	50.1	2556690502.0	CP129422	1173220.0	1481663	Vibrio metoecus strain ZF102 chromosome 2, complete sequence
232737	CTATAACGCCCGCCTAAGGGGCTGGCA	0.918132	3.22004	V. cholerae (LeGault et al. 2021)	CTATAACGCCCGCCTAAGGGGCTGGCA_208943	gi|2556690502|gb|CP129422.1|	100.0	24.0	0.0	0.0	4.0	27.0	339875.0	339898.0	0.024	48.1	2556690502.0	CP129422	1173220.0	1481663	Vibrio metoecus strain ZF102 chromosome 2, complete sequence
232738	CTATAACGCCCGCCTAAGGGGCTGGCA	0.918132	3.22004	V. cholerae (LeGault et al. 2021)	CTATAACGCCCGCCTAAGGGGCTGGCA_208943	gi|2556690502|gb|CP129422.1|	100.0	24.0	0.0	0.0	4.0	27.0	342425.0	342448.0	0.024	48.1	2556690502.0	CP129422	1173220.0	1481663	Vibrio metoecus strain ZF102 chromosome 2, complete sequence
232739	CTATAACGCCCGCCTAAGGGGCTGGCA	0.918132	3.22004	V. cholerae (LeGault et al. 2021)	CTATAACGCCCGCCTAAGGGGCTGGCA_208943	gi|2556690502|gb|CP129422.1|	100.0	24.0	0.0	0.0	4.0	27.0	345666.0	345689.0	0.024	48.1	2556690502.0	CP129422	1173220.0	1481663	Vibrio metoecus strain ZF102 chromosome 2, complete sequence
232740	CTATAACGCCCGCCTAAGGGGCTGGCA	0.918132	3.22004	V. cholerae (LeGault et al. 2021)	CTATAACGCCCGCCTAAGGGGCTGGCA_208943	gi|2556690502|gb|CP129422.1|	100.0	24.0	0.0	0.0	4.0	27.0	349027.0	349050.0	0.024	48.1	2556690502.0	CP129422	1173220.0	1481663	Vibrio metoecus strain ZF102 chromosome 2, complete sequence
232741	CTATAACGCCCGCCTAAGGGGCTGGCA	0.918132	3.22004	V. cholerae (LeGault et al. 2021)	CTATAACGCCCGCCTAAGGGGCTGGCA_208943	gi|2556690502|gb|CP129422.1|	100.0	24.0	0.0	0.0	4.0	27.0	353198.0	353221.0	0.024	48.1	2556690502.0	CP129422	1173220.0	1481663	Vibrio metoecus strain ZF102 chromosome 2, complete sequence
232742	CTATAACGCCCGCCTAAGGGGCTGGCA	0.918132	3.22004	V. cholerae (LeGault et al. 2021)	CTATAACGCCCGCCTAAGGGGCTGGCA_208943	gi|2556690502|gb|CP129422.1|	100.0	24.0	0.0	0.0	4.0	27.0	355195.0	355218.0	0.024	48.1	2556690502.0	CP129422	1173220.0	1481663	Vibrio metoecus strain ZF102 chromosome 2, complete sequence
232743	CTATAACGCCCGCCTAAGGGGCTGGCA	0.918132	3.22004	V. cholerae (LeGault et al. 2021)	CTATAACGCCCGCCTAAGGGGCTGGCA_208943	gi|2556690502|gb|CP129422.1|	100.0	24.0	0.0	0.0	4.0	27.0	355726.0	355749.0	0.024	48.1	2556690502.0	CP129422	1173220.0	1481663	Vibrio metoecus strain ZF102 chromosome 2, complete sequence
232744	CTATAACGCCCGCCTAAGGGGCTGGCA	0.918132	3.22004	V. cholerae (LeGault et al. 2021)	CTATAACGCCCGCCTAAGGGGCTGGCA_208943	gi|2556690502|gb|CP129422.1|	100.0	24.0	0.0	0.0	4.0	27.0	358319.0	358342.0	0.024	48.1	2556690502.0	CP129422	1173220.0	1481663	Vibrio metoecus strain ZF102 chromosome 2, complete sequence
232745	CTATAACGCCCGCCTAAGGGGCTGGCA	0.918132	3.22004	V. cholerae (LeGault et al. 2021)	CTATAACGCCCGCCTAAGGGGCTGGCA_208943	gi|2556690502|gb|CP129422.1|	100.0	24.0	0.0	0.0	4.0	27.0	359491.0	359514.0	0.024	48.1	2556690502.0	CP129422	1173220.0	1481663	Vibrio metoecus strain ZF102 chromosome 2, complete sequence
232746	CTATAACGCCCGCCTAAGGGGCTGGCA	0.918132	3.22004	V. cholerae (LeGault et al. 2021)	CTATAACGCCCGCCTAAGGGGCTGGCA_208943	gi|2556690502|gb|CP129422.1|	100.0	24.0	0.0	0.0	4.0	27.0	363622.0	363645.0	0.024	48.1	2556690502.0	CP129422	1173220.0	1481663	Vibrio metoecus strain ZF102 chromosome 2, complete sequence
232747	CTATAACGCCCGCCTAAGGGGCTGGCA	0.918132	3.22004	V. cholerae (LeGault et al. 2021)	CTATAACGCCCGCCTAAGGGGCTGGCA_208943	gi|2556690502|gb|CP129422.1|	100.0	24.0	0.0	0.0	4.0	27.0	366669.0	366692.0	0.024	48.1	2556690502.0	CP129422	1173220.0	1481663	Vibrio metoecus strain ZF102 chromosome 2, complete sequence
232748	CTATAACGCCCGCCTAAGGGGCTGGCA	0.918132	3.22004	V. cholerae (LeGault et al. 2021)	CTATAACGCCCGCCTAAGGGGCTGGCA_208943	gi|2556690502|gb|CP129422.1|	100.0	24.0	0.0	0.0	4.0	27.0	367879.0	367902.0	0.024	48.1	2556690502.0	CP129422	1173220.0	1481663	Vibrio metoecus strain ZF102 chromosome 2, complete sequence
232749	CTATAACGCCCGCCTAAGGGGCTGGCA	0.918132	3.22004	V. cholerae (LeGault et al. 2021)	CTATAACGCCCGCCTAAGGGGCTGGCA_208943	gi|2556690502|gb|CP129422.1|	100.0	24.0	0.0	0.0	4.0	27.0	368665.0	368688.0	0.024	48.1	2556690502.0	CP129422	1173220.0	1481663	Vibrio metoecus strain ZF102 chromosome 2, complete sequence
232750	CTATAACGCCCGCCTAAGGGGCTGGCA	0.918132	3.22004	V. cholerae (LeGault et al. 2021)	CTATAACGCCCGCCTAAGGGGCTGGCA_208943	gi|2556690502|gb|CP129422.1|	100.0	24.0	0.0	0.0	4.0	27.0	373872.0	373895.0	0.024	48.1	2556690502.0	CP129422	1173220.0	1481663	Vibrio metoecus strain ZF102 chromosome 2, complete sequence
232751	CTATAACGCCCGCCTAAGGGGCTGGCA	0.918132	3.22004	V. cholerae (LeGault et al. 2021)	CTATAACGCCCGCCTAAGGGGCTGGCA_208943	gi|2556690502|gb|CP129422.1|	100.0	24.0	0.0	0.0	4.0	27.0	375541.0	375564.0	0.024	48.1	2556690502.0	CP129422	1173220.0	1481663	Vibrio metoecus strain ZF102 chromosome 2, complete sequence
232752	CTATAACGCCCGCCTAAGGGGCTGGCA	0.918132	3.22004	V. cholerae (LeGault et al. 2021)	CTATAACGCCCGCCTAAGGGGCTGGCA_208943	gi|2556690502|gb|CP129422.1|	100.0	24.0	0.0	0.0	4.0	27.0	377872.0	377895.0	0.024	48.1	2556690502.0	CP129422	1173220.0	1481663	Vibrio metoecus strain ZF102 chromosome 2, complete sequence
232753	CTATAACGCCCGCCTAAGGGGCTGGCA	0.918132	3.22004	V. cholerae (LeGault et al. 2021)	CTATAACGCCCGCCTAAGGGGCTGGCA_208943	gi|2556690502|gb|CP129422.1|	100.0	24.0	0.0	0.0	4.0	27.0	378943.0	378966.0	0.024	48.1	2556690502.0	CP129422	1173220.0	1481663	Vibrio metoecus strain ZF102 chromosome 2, complete sequence
232754	CTATAACGCCCGCCTAAGGGGCTGGCA	0.918132	3.22004	V. cholerae (LeGault et al. 2021)	CTATAACGCCCGCCTAAGGGGCTGGCA_208943	gi|2556690502|gb|CP129422.1|	100.0	24.0	0.0	0.0	4.0	27.0	379480.0	379503.0	0.024	48.1	2556690502.0	CP129422	1173220.0	1481663	Vibrio metoecus strain ZF102 chromosome 2, complete sequence
232755	CTATAACGCCCGCCTAAGGGGCTGGCA	0.918132	3.22004	V. cholerae (LeGault et al. 2021)	CTATAACGCCCGCCTAAGGGGCTGGCA_208943	gi|2556690502|gb|CP129422.1|	100.0	24.0	0.0	0.0	4.0	27.0	380668.0	380691.0	0.024	48.1	2556690502.0	CP129422	1173220.0	1481663	Vibrio metoecus strain ZF102 chromosome 2, complete sequence
232756	CTATAACGCCCGCCTAAGGGGCTGGCA	0.918132	3.22004	V. cholerae (LeGault et al. 2021)	CTATAACGCCCGCCTAAGGGGCTGGCA_208943	gi|2556690502|gb|CP129422.1|	100.0	24.0	0.0	0.0	4.0	27.0	383797.0	383820.0	0.024	48.1	2556690502.0	CP129422	1173220.0	1481663	Vibrio metoecus strain ZF102 chromosome 2, complete sequence
232757	CTATAACGCCCGCCTAAGGGGCTGGCA	0.918132	3.22004	V. cholerae (LeGault et al. 2021)	CTATAACGCCCGCCTAAGGGGCTGGCA_208943	gi|2556690502|gb|CP129422.1|	100.0	24.0	0.0	0.0	4.0	27.0	385811.0	385834.0	0.024	48.1	2556690502.0	CP129422	1173220.0	1481663	Vibrio metoecus strain ZF102 chromosome 2, complete sequence
232758	CTATAACGCCCGCCTAAGGGGCTGGCA	0.918132	3.22004	V. cholerae (LeGault et al. 2021)	CTATAACGCCCGCCTAAGGGGCTGGCA_208943	gi|2556690502|gb|CP129422.1|	100.0	24.0	0.0	0.0	4.0	27.0	386482.0	386505.0	0.024	48.1	2556690502.0	CP129422	1173220.0	1481663	Vibrio metoecus strain ZF102 chromosome 2, complete sequence
232759	CTATAACGCCCGCCTAAGGGGCTGGCA	0.918132	3.22004	V. cholerae (LeGault et al. 2021)	CTATAACGCCCGCCTAAGGGGCTGGCA_208943	gi|2556690502|gb|CP129422.1|	100.0	24.0	0.0	0.0	4.0	27.0	389665.0	389688.0	0.024	48.1	2556690502.0	CP129422	1173220.0	1481663	Vibrio metoecus strain ZF102 chromosome 2, complete sequence
232760	CTATAACGCCCGCCTAAGGGGCTGGCA	0.918132	3.22004	V. cholerae (LeGault et al. 2021)	CTATAACGCCCGCCTAAGGGGCTGGCA_208943	gi|2556690502|gb|CP129422.1|	100.0	24.0	0.0	0.0	4.0	27.0	390199.0	390222.0	0.024	48.1	2556690502.0	CP129422	1173220.0	1481663	Vibrio metoecus strain ZF102 chromosome 2, complete sequence
232761	CTATAACGCCCGCCTAAGGGGCTGGCA	0.918132	3.22004	V. cholerae (LeGault et al. 2021)	CTATAACGCCCGCCTAAGGGGCTGGCA_208943	gi|2556690502|gb|CP129422.1|	100.0	24.0	0.0	0.0	4.0	27.0	391442.0	391465.0	0.024	48.1	2556690502.0	CP129422	1173220.0	1481663	Vibrio metoecus strain ZF102 chromosome 2, complete sequence
232762	CTATAACGCCCGCCTAAGGGGCTGGCA	0.918132	3.22004	V. cholerae (LeGault et al. 2021)	CTATAACGCCCGCCTAAGGGGCTGGCA_208943	gi|2556690502|gb|CP129422.1|	100.0	24.0	0.0	0.0	4.0	27.0	393667.0	393690.0	0.024	48.1	2556690502.0	CP129422	1173220.0	1481663	Vibrio metoecus strain ZF102 chromosome 2, complete sequence
232763	CTATAACGCCCGCCTAAGGGGCTGGCA	0.918132	3.22004	V. cholerae (LeGault et al. 2021)	CTATAACGCCCGCCTAAGGGGCTGGCA_208943	gi|2556690502|gb|CP129422.1|	100.0	24.0	0.0	0.0	4.0	27.0	394201.0	394224.0	0.024	48.1	2556690502.0	CP129422	1173220.0	1481663	Vibrio metoecus strain ZF102 chromosome 2, complete sequence
232764	CTATAACGCCCGCCTAAGGGGCTGGCA	0.918132	3.22004	V. cholerae (LeGault et al. 2021)	CTATAACGCCCGCCTAAGGGGCTGGCA_208943	gi|2556690502|gb|CP129422.1|	100.0	24.0	0.0	0.0	4.0	27.0	394735.0	394758.0	0.024	48.1	2556690502.0	CP129422	1173220.0	1481663	Vibrio metoecus strain ZF102 chromosome 2, complete sequence
232765	CTATAACGCCCGCCTAAGGGGCTGGCA	0.918132	3.22004	V. cholerae (LeGault et al. 2021)	CTATAACGCCCGCCTAAGGGGCTGGCA_208943	gi|2556690502|gb|CP129422.1|	100.0	24.0	0.0	0.0	4.0	27.0	395268.0	395291.0	0.024	48.1	2556690502.0	CP129422	1173220.0	1481663	Vibrio metoecus strain ZF102 chromosome 2, complete sequence
232766	CTATAACGCCCGCCTAAGGGGCTGGCA	0.918132	3.22004	V. cholerae (LeGault et al. 2021)	CTATAACGCCCGCCTAAGGGGCTGGCA_208943	gi|2556690502|gb|CP129422.1|	100.0	24.0	0.0	0.0	4.0	27.0	398296.0	398319.0	0.024	48.1	2556690502.0	CP129422	1173220.0	1481663	Vibrio metoecus strain ZF102 chromosome 2, complete sequence
232767	CTATAACGCCCGCCTAAGGGGCTGGCA	0.918132	3.22004	V. cholerae (LeGault et al. 2021)	CTATAACGCCCGCCTAAGGGGCTGGCA_208943	gi|2556690502|gb|CP129422.1|	100.0	24.0	0.0	0.0	4.0	27.0	398819.0	398842.0	0.024	48.1	2556690502.0	CP129422	1173220.0	1481663	Vibrio metoecus strain ZF102 chromosome 2, complete sequence
232768	CTATAACGCCCGCCTAAGGGGCTGGCA	0.918132	3.22004	V. cholerae (LeGault et al. 2021)	CTATAACGCCCGCCTAAGGGGCTGGCA_208943	gi|2556690502|gb|CP129422.1|	100.0	24.0	0.0	0.0	4.0	27.0	400590.0	400613.0	0.024	48.1	2556690502.0	CP129422	1173220.0	1481663	Vibrio metoecus strain ZF102 chromosome 2, complete sequence
232769	CTATAACGCCCGCCTAAGGGGCTGGCA	0.918132	3.22004	V. cholerae (LeGault et al. 2021)	CTATAACGCCCGCCTAAGGGGCTGGCA_208943	gi|2556690502|gb|CP129422.1|	100.0	24.0	0.0	0.0	4.0	27.0	403570.0	403593.0	0.024	48.1	2556690502.0	CP129422	1173220.0	1481663	Vibrio metoecus strain ZF102 chromosome 2, complete sequence
232770	CTATAACGCCCGCCTAAGGGGCTGGCA	0.918132	3.22004	V. cholerae (LeGault et al. 2021)	CTATAACGCCCGCCTAAGGGGCTGGCA_208943	gi|2556690502|gb|CP129422.1|	100.0	24.0	0.0	0.0	4.0	27.0	405183.0	405206.0	0.024	48.1	2556690502.0	CP129422	1173220.0	1481663	Vibrio metoecus strain ZF102 chromosome 2, complete sequence
232771	CTATAACGCCCGCCTAAGGGGCTGGCA	0.918132	3.22004	V. cholerae (LeGault et al. 2021)	CTATAACGCCCGCCTAAGGGGCTGGCA_208943	gi|2556690502|gb|CP129422.1|	100.0	24.0	0.0	0.0	4.0	27.0	408403.0	408426.0	0.024	48.1	2556690502.0	CP129422	1173220.0	1481663	Vibrio metoecus strain ZF102 chromosome 2, complete sequence
232772	CTATAACGCCCGCCTAAGGGGCTGGCA	0.918132	3.22004	V. cholerae (LeGault et al. 2021)	CTATAACGCCCGCCTAAGGGGCTGGCA_208943	gi|2556690502|gb|CP129422.1|	100.0	24.0	0.0	0.0	4.0	27.0	415644.0	415667.0	0.024	48.1	2556690502.0	CP129422	1173220.0	1481663	Vibrio metoecus strain ZF102 chromosome 2, complete sequence
232773	CTATAACGCCCGCCTAAGGGGCTGGCA	0.918132	3.22004	V. cholerae (LeGault et al. 2021)	CTATAACGCCCGCCTAAGGGGCTGGCA_208943	gi|2556690502|gb|CP129422.1|	100.0	24.0	0.0	0.0	4.0	27.0	417016.0	417039.0	0.024	48.1	2556690502.0	CP129422	1173220.0	1481663	Vibrio metoecus strain ZF102 chromosome 2, complete sequence
232774	CTATAACGCCCGCCTAAGGGGCTGGCA	0.918132	3.22004	V. cholerae (LeGault et al. 2021)	CTATAACGCCCGCCTAAGGGGCTGGCA_208943	gi|2556690502|gb|CP129422.1|	100.0	24.0	0.0	0.0	4.0	27.0	419300.0	419323.0	0.024	48.1	2556690502.0	CP129422	1173220.0	1481663	Vibrio metoecus strain ZF102 chromosome 2, complete sequence
232775	CTATAACGCCCGCCTAAGGGGCTGGCA	0.918132	3.22004	V. cholerae (LeGault et al. 2021)	CTATAACGCCCGCCTAAGGGGCTGGCA_208943	gi|2556690502|gb|CP129422.1|	100.0	24.0	0.0	0.0	4.0	27.0	419823.0	419846.0	0.024	48.1	2556690502.0	CP129422	1173220.0	1481663	Vibrio metoecus strain ZF102 chromosome 2, complete sequence
232776	CTATAACGCCCGCCTAAGGGGCTGGCA	0.918132	3.22004	V. cholerae (LeGault et al. 2021)	CTATAACGCCCGCCTAAGGGGCTGGCA_208943	gi|2556690502|gb|CP129422.1|	100.0	24.0	0.0	0.0	4.0	27.0	422114.0	422137.0	0.024	48.1	2556690502.0	CP129422	1173220.0	1481663	Vibrio metoecus strain ZF102 chromosome 2, complete sequence
232777	CTATAACGCCCGCCTAAGGGGCTGGCA	0.918132	3.22004	V. cholerae (LeGault et al. 2021)	CTATAACGCCCGCCTAAGGGGCTGGCA_208943	gi|2556690502|gb|CP129422.1|	100.0	24.0	0.0	0.0	4.0	27.0	427423.0	427446.0	0.024	48.1	2556690502.0	CP129422	1173220.0	1481663	Vibrio metoecus strain ZF102 chromosome 2, complete sequence
232778	CTATAACGCCCGCCTAAGGGGCTGGCA	0.918132	3.22004	V. cholerae (LeGault et al. 2021)	CTATAACGCCCGCCTAAGGGGCTGGCA_208943	gi|2556690502|gb|CP129422.1|	100.0	24.0	0.0	0.0	4.0	27.0	431879.0	431902.0	0.024	48.1	2556690502.0	CP129422	1173220.0	1481663	Vibrio metoecus strain ZF102 chromosome 2, complete sequence
232779	CTATAACGCCCGCCTAAGGGGCTGGCA	0.918132	3.22004	V. cholerae (LeGault et al. 2021)	CTATAACGCCCGCCTAAGGGGCTGGCA_208943	gi|2556690502|gb|CP129422.1|	100.0	24.0	0.0	0.0	4.0	27.0	433408.0	433431.0	0.024	48.1	2556690502.0	CP129422	1173220.0	1481663	Vibrio metoecus strain ZF102 chromosome 2, complete sequence
232780	CTATAACGCCCGCCTAAGGGGCTGGCA	0.918132	3.22004	V. cholerae (LeGault et al. 2021)	CTATAACGCCCGCCTAAGGGGCTGGCA_208943	gi|2556690502|gb|CP129422.1|	100.0	24.0	0.0	0.0	4.0	27.0	435073.0	435096.0	0.024	48.1	2556690502.0	CP129422	1173220.0	1481663	Vibrio metoecus strain ZF102 chromosome 2, complete sequence
232781	CTATAACGCCCGCCTAAGGGGCTGGCA	0.918132	3.22004	V. cholerae (LeGault et al. 2021)	CTATAACGCCCGCCTAAGGGGCTGGCA_208943	gi|2556690502|gb|CP129422.1|	100.0	24.0	0.0	0.0	4.0	27.0	439027.0	439050.0	0.024	48.1	2556690502.0	CP129422	1173220.0	1481663	Vibrio metoecus strain ZF102 chromosome 2, complete sequence
232782	CTATAACGCCCGCCTAAGGGGCTGGCA	0.918132	3.22004	V. cholerae (LeGault et al. 2021)	CTATAACGCCCGCCTAAGGGGCTGGCA_208943	gi|2556690502|gb|CP129422.1|	100.0	24.0	0.0	0.0	4.0	27.0	441490.0	441513.0	0.024	48.1	2556690502.0	CP129422	1173220.0	1481663	Vibrio metoecus strain ZF102 chromosome 2, complete sequence
232783	CTATAACGCCCGCCTAAGGGGCTGGCA	0.918132	3.22004	V. cholerae (LeGault et al. 2021)	CTATAACGCCCGCCTAAGGGGCTGGCA_208943	gi|2556690502|gb|CP129422.1|	100.0	24.0	0.0	0.0	4.0	27.0	446615.0	446638.0	0.024	48.1	2556690502.0	CP129422	1173220.0	1481663	Vibrio metoecus strain ZF102 chromosome 2, complete sequence
232784	CTATAACGCCCGCCTAAGGGGCTGGCA	0.918132	3.22004	V. cholerae (LeGault et al. 2021)	CTATAACGCCCGCCTAAGGGGCTGGCA_208943	gi|2556690502|gb|CP129422.1|	100.0	24.0	0.0	0.0	4.0	27.0	450022.0	450045.0	0.024	48.1	2556690502.0	CP129422	1173220.0	1481663	Vibrio metoecus strain ZF102 chromosome 2, complete sequence
232785	CTATAACGCCCGCCTAAGGGGCTGGCA	0.918132	3.22004	V. cholerae (LeGault et al. 2021)	CTATAACGCCCGCCTAAGGGGCTGGCA_208943	gi|2556690502|gb|CP129422.1|	100.0	24.0	0.0	0.0	4.0	27.0	456692.0	456715.0	0.024	48.1	2556690502.0	CP129422	1173220.0	1481663	Vibrio metoecus strain ZF102 chromosome 2, complete sequence
232786	CTATAACGCCCGCCTAAGGGGCTGGCA	0.918132	3.22004	V. cholerae (LeGault et al. 2021)	CTATAACGCCCGCCTAAGGGGCTGGCA_208943	gi|2556690502|gb|CP129422.1|	100.0	24.0	0.0	0.0	4.0	27.0	460972.0	460995.0	0.024	48.1	2556690502.0	CP129422	1173220.0	1481663	Vibrio metoecus strain ZF102 chromosome 2, complete sequence
232787	CTATAACGCCCGCCTAAGGGGCTGGCA	0.918132	3.22004	V. cholerae (LeGault et al. 2021)	CTATAACGCCCGCCTAAGGGGCTGGCA_208943	gi|2556690502|gb|CP129422.1|	100.0	24.0	0.0	0.0	4.0	27.0	462197.0	462220.0	0.024	48.1	2556690502.0	CP129422	1173220.0	1481663	Vibrio metoecus strain ZF102 chromosome 2, complete sequence
232788	CTATAACGCCCGCCTAAGGGGCTGGCA	0.918132	3.22004	V. cholerae (LeGault et al. 2021)	CTATAACGCCCGCCTAAGGGGCTGGCA_208943	gi|2556690502|gb|CP129422.1|	100.0	24.0	0.0	0.0	4.0	27.0	465655.0	465678.0	0.024	48.1	2556690502.0	CP129422	1173220.0	1481663	Vibrio metoecus strain ZF102 chromosome 2, complete sequence
232789	CTATAACGCCCGCCTAAGGGGCTGGCA	0.918132	3.22004	V. cholerae (LeGault et al. 2021)	CTATAACGCCCGCCTAAGGGGCTGGCA_208943	gi|2556690502|gb|CP129422.1|	100.0	24.0	0.0	0.0	4.0	27.0	473113.0	473136.0	0.024	48.1	2556690502.0	CP129422	1173220.0	1481663	Vibrio metoecus strain ZF102 chromosome 2, complete sequence
232790	CTATAACGCCCGCCTAAGGGGCTGGCA	0.918132	3.22004	V. cholerae (LeGault et al. 2021)	CTATAACGCCCGCCTAAGGGGCTGGCA_208943	gi|2556690502|gb|CP129422.1|	100.0	24.0	0.0	0.0	4.0	27.0	475035.0	475058.0	0.024	48.1	2556690502.0	CP129422	1173220.0	1481663	Vibrio metoecus strain ZF102 chromosome 2, complete sequence
232791	CTATAACGCCCGCCTAAGGGGCTGGCA	0.918132	3.22004	V. cholerae (LeGault et al. 2021)	CTATAACGCCCGCCTAAGGGGCTGGCA_208943	gi|2556690502|gb|CP129422.1|	100.0	24.0	0.0	0.0	4.0	27.0	478285.0	478308.0	0.024	48.1	2556690502.0	CP129422	1173220.0	1481663	Vibrio metoecus strain ZF102 chromosome 2, complete sequence
232792	CTATAACGCCCGCCTAAGGGGCTGGCA	0.918132	3.22004	V. cholerae (LeGault et al. 2021)	CTATAACGCCCGCCTAAGGGGCTGGCA_208943	gi|2556690502|gb|CP129422.1|	100.0	24.0	0.0	0.0	4.0	27.0	479819.0	479842.0	0.024	48.1	2556690502.0	CP129422	1173220.0	1481663	Vibrio metoecus strain ZF102 chromosome 2, complete sequence
232793	CTATAACGCCCGCCTAAGGGGCTGGCA	0.918132	3.22004	V. cholerae (LeGault et al. 2021)	CTATAACGCCCGCCTAAGGGGCTGGCA_208943	gi|2556690502|gb|CP129422.1|	100.0	24.0	0.0	0.0	4.0	27.0	480890.0	480913.0	0.024	48.1	2556690502.0	CP129422	1173220.0	1481663	Vibrio metoecus strain ZF102 chromosome 2, complete sequence
232794	CTATAACGCCCGCCTAAGGGGCTGGCA	0.918132	3.22004	V. cholerae (LeGault et al. 2021)	CTATAACGCCCGCCTAAGGGGCTGGCA_208943	gi|2556690502|gb|CP129422.1|	100.0	24.0	0.0	0.0	4.0	27.0	481424.0	481447.0	0.024	48.1	2556690502.0	CP129422	1173220.0	1481663	Vibrio metoecus strain ZF102 chromosome 2, complete sequence
232795	CTATAACGCCCGCCTAAGGGGCTGGCA	0.918132	3.22004	V. cholerae (LeGault et al. 2021)	CTATAACGCCCGCCTAAGGGGCTGGCA_208943	gi|2556690502|gb|CP129422.1|	100.0	24.0	0.0	0.0	4.0	27.0	483967.0	483990.0	0.024	48.1	2556690502.0	CP129422	1173220.0	1481663	Vibrio metoecus strain ZF102 chromosome 2, complete sequence
232796	CTATAACGCCCGCCTAAGGGGCTGGCA	0.918132	3.22004	V. cholerae (LeGault et al. 2021)	CTATAACGCCCGCCTAAGGGGCTGGCA_208943	gi|2556690502|gb|CP129422.1|	100.0	24.0	0.0	0.0	4.0	27.0	487015.0	487038.0	0.024	48.1	2556690502.0	CP129422	1173220.0	1481663	Vibrio metoecus strain ZF102 chromosome 2, complete sequence
232797	CTATAACGCCCGCCTAAGGGGCTGGCA	0.918132	3.22004	V. cholerae (LeGault et al. 2021)	CTATAACGCCCGCCTAAGGGGCTGGCA_208943	gi|2556690502|gb|CP129422.1|	100.0	24.0	0.0	0.0	4.0	27.0	488946.0	488969.0	0.024	48.1	2556690502.0	CP129422	1173220.0	1481663	Vibrio metoecus strain ZF102 chromosome 2, complete sequence
232798	CTATAACGCCCGCCTAAGGGGCTGGCA	0.918132	3.22004	V. cholerae (LeGault et al. 2021)	CTATAACGCCCGCCTAAGGGGCTGGCA_208943	gi|2482491404|gb|CP113242.1|	100.0	27.0	0.0	0.0	1.0	27.0	220798.0	220824.0	0.000383	54.0	2482491404.0	CP113242	680248.0	2993714	Vibrio sp. gvc chromosome 2, complete sequence
232799	CTATAACGCCCGCCTAAGGGGCTGGCA	0.918132	3.22004	V. cholerae (LeGault et al. 2021)	CTATAACGCCCGCCTAAGGGGCTGGCA_208943	gi|2482491404|gb|CP113242.1|	100.0	26.0	0.0	0.0	2.0	27.0	253285.0	253310.0	0.002	52.0	2482491404.0	CP113242	680248.0	2993714	Vibrio sp. gvc chromosome 2, complete sequence
232800	CTATAACGCCCGCCTAAGGGGCTGGCA	0.918132	3.22004	V. cholerae (LeGault et al. 2021)	CTATAACGCCCGCCTAAGGGGCTGGCA_208943	gi|2482491404|gb|CP113242.1|	100.0	25.0	0.0	0.0	3.0	27.0	193024.0	193048.0	0.006	50.1	2482491404.0	CP113242	680248.0	2993714	Vibrio sp. gvc chromosome 2, complete sequence
232801	CTATAACGCCCGCCTAAGGGGCTGGCA	0.918132	3.22004	V. cholerae (LeGault et al. 2021)	CTATAACGCCCGCCTAAGGGGCTGGCA_208943	gi|2482491404|gb|CP113242.1|	100.0	25.0	0.0	0.0	3.0	27.0	193630.0	193654.0	0.006	50.1	2482491404.0	CP113242	680248.0	2993714	Vibrio sp. gvc chromosome 2, complete sequence
232802	CTATAACGCCCGCCTAAGGGGCTGGCA	0.918132	3.22004	V. cholerae (LeGault et al. 2021)	CTATAACGCCCGCCTAAGGGGCTGGCA_208943	gi|2482491404|gb|CP113242.1|	100.0	25.0	0.0	0.0	3.0	27.0	199552.0	199576.0	0.006	50.1	2482491404.0	CP113242	680248.0	2993714	Vibrio sp. gvc chromosome 2, complete sequence
232803	CTATAACGCCCGCCTAAGGGGCTGGCA	0.918132	3.22004	V. cholerae (LeGault et al. 2021)	CTATAACGCCCGCCTAAGGGGCTGGCA_208943	gi|2482491404|gb|CP113242.1|	100.0	25.0	0.0	0.0	3.0	27.0	228120.0	228144.0	0.006	50.1	2482491404.0	CP113242	680248.0	2993714	Vibrio sp. gvc chromosome 2, complete sequence
232804	CTATAACGCCCGCCTAAGGGGCTGGCA	0.918132	3.22004	V. cholerae (LeGault et al. 2021)	CTATAACGCCCGCCTAAGGGGCTGGCA_208943	gi|2482491404|gb|CP113242.1|	100.0	25.0	0.0	0.0	3.0	27.0	238043.0	238067.0	0.006	50.1	2482491404.0	CP113242	680248.0	2993714	Vibrio sp. gvc chromosome 2, complete sequence
232805	CTATAACGCCCGCCTAAGGGGCTGGCA	0.918132	3.22004	V. cholerae (LeGault et al. 2021)	CTATAACGCCCGCCTAAGGGGCTGGCA_208943	gi|2482491404|gb|CP113242.1|	100.0	25.0	0.0	0.0	3.0	27.0	239643.0	239667.0	0.006	50.1	2482491404.0	CP113242	680248.0	2993714	Vibrio sp. gvc chromosome 2, complete sequence
232806	CTATAACGCCCGCCTAAGGGGCTGGCA	0.918132	3.22004	V. cholerae (LeGault et al. 2021)	CTATAACGCCCGCCTAAGGGGCTGGCA_208943	gi|2482491404|gb|CP113242.1|	100.0	24.0	0.0	0.0	4.0	27.0	190754.0	190777.0	0.024	48.1	2482491404.0	CP113242	680248.0	2993714	Vibrio sp. gvc chromosome 2, complete sequence
232807	CTATAACGCCCGCCTAAGGGGCTGGCA	0.918132	3.22004	V. cholerae (LeGault et al. 2021)	CTATAACGCCCGCCTAAGGGGCTGGCA_208943	gi|2482491404|gb|CP113242.1|	100.0	24.0	0.0	0.0	4.0	27.0	207017.0	207040.0	0.024	48.1	2482491404.0	CP113242	680248.0	2993714	Vibrio sp. gvc chromosome 2, complete sequence
232808	CTATAACGCCCGCCTAAGGGGCTGGCA	0.918132	3.22004	V. cholerae (LeGault et al. 2021)	CTATAACGCCCGCCTAAGGGGCTGGCA_208943	gi|2482491404|gb|CP113242.1|	100.0	24.0	0.0	0.0	4.0	27.0	207401.0	207424.0	0.024	48.1	2482491404.0	CP113242	680248.0	2993714	Vibrio sp. gvc chromosome 2, complete sequence
232809	CTATAACGCCCGCCTAAGGGGCTGGCA	0.918132	3.22004	V. cholerae (LeGault et al. 2021)	CTATAACGCCCGCCTAAGGGGCTGGCA_208943	gi|2482491404|gb|CP113242.1|	100.0	24.0	0.0	0.0	4.0	27.0	208936.0	208959.0	0.024	48.1	2482491404.0	CP113242	680248.0	2993714	Vibrio sp. gvc chromosome 2, complete sequence
232810	CTATAACGCCCGCCTAAGGGGCTGGCA	0.918132	3.22004	V. cholerae (LeGault et al. 2021)	CTATAACGCCCGCCTAAGGGGCTGGCA_208943	gi|2482491404|gb|CP113242.1|	100.0	24.0	0.0	0.0	4.0	27.0	215292.0	215315.0	0.024	48.1	2482491404.0	CP113242	680248.0	2993714	Vibrio sp. gvc chromosome 2, complete sequence
232811	CTATAACGCCCGCCTAAGGGGCTGGCA	0.918132	3.22004	V. cholerae (LeGault et al. 2021)	CTATAACGCCCGCCTAAGGGGCTGGCA_208943	gi|2482491404|gb|CP113242.1|	100.0	24.0	0.0	0.0	4.0	27.0	215819.0	215842.0	0.024	48.1	2482491404.0	CP113242	680248.0	2993714	Vibrio sp. gvc chromosome 2, complete sequence
232812	CTATAACGCCCGCCTAAGGGGCTGGCA	0.918132	3.22004	V. cholerae (LeGault et al. 2021)	CTATAACGCCCGCCTAAGGGGCTGGCA_208943	gi|2482491404|gb|CP113242.1|	100.0	24.0	0.0	0.0	4.0	27.0	219677.0	219700.0	0.024	48.1	2482491404.0	CP113242	680248.0	2993714	Vibrio sp. gvc chromosome 2, complete sequence
232813	CTATAACGCCCGCCTAAGGGGCTGGCA	0.918132	3.22004	V. cholerae (LeGault et al. 2021)	CTATAACGCCCGCCTAAGGGGCTGGCA_208943	gi|2482491404|gb|CP113242.1|	100.0	24.0	0.0	0.0	4.0	27.0	221521.0	221544.0	0.024	48.1	2482491404.0	CP113242	680248.0	2993714	Vibrio sp. gvc chromosome 2, complete sequence
232814	CTATAACGCCCGCCTAAGGGGCTGGCA	0.918132	3.22004	V. cholerae (LeGault et al. 2021)	CTATAACGCCCGCCTAAGGGGCTGGCA_208943	gi|2482491404|gb|CP113242.1|	100.0	24.0	0.0	0.0	4.0	27.0	222978.0	223001.0	0.024	48.1	2482491404.0	CP113242	680248.0	2993714	Vibrio sp. gvc chromosome 2, complete sequence
232815	CTATAACGCCCGCCTAAGGGGCTGGCA	0.918132	3.22004	V. cholerae (LeGault et al. 2021)	CTATAACGCCCGCCTAAGGGGCTGGCA_208943	gi|2482491404|gb|CP113242.1|	100.0	24.0	0.0	0.0	4.0	27.0	225948.0	225971.0	0.024	48.1	2482491404.0	CP113242	680248.0	2993714	Vibrio sp. gvc chromosome 2, complete sequence
232816	CTATAACGCCCGCCTAAGGGGCTGGCA	0.918132	3.22004	V. cholerae (LeGault et al. 2021)	CTATAACGCCCGCCTAAGGGGCTGGCA_208943	gi|2482491404|gb|CP113242.1|	100.0	24.0	0.0	0.0	4.0	27.0	229622.0	229645.0	0.024	48.1	2482491404.0	CP113242	680248.0	2993714	Vibrio sp. gvc chromosome 2, complete sequence
232817	CTATAACGCCCGCCTAAGGGGCTGGCA	0.918132	3.22004	V. cholerae (LeGault et al. 2021)	CTATAACGCCCGCCTAAGGGGCTGGCA_208943	gi|2482491404|gb|CP113242.1|	100.0	24.0	0.0	0.0	4.0	27.0	231915.0	231938.0	0.024	48.1	2482491404.0	CP113242	680248.0	2993714	Vibrio sp. gvc chromosome 2, complete sequence
232818	CTATAACGCCCGCCTAAGGGGCTGGCA	0.918132	3.22004	V. cholerae (LeGault et al. 2021)	CTATAACGCCCGCCTAAGGGGCTGGCA_208943	gi|2482491404|gb|CP113242.1|	100.0	24.0	0.0	0.0	4.0	27.0	233361.0	233384.0	0.024	48.1	2482491404.0	CP113242	680248.0	2993714	Vibrio sp. gvc chromosome 2, complete sequence
232819	CTATAACGCCCGCCTAAGGGGCTGGCA	0.918132	3.22004	V. cholerae (LeGault et al. 2021)	CTATAACGCCCGCCTAAGGGGCTGGCA_208943	gi|2482491404|gb|CP113242.1|	100.0	24.0	0.0	0.0	4.0	27.0	237027.0	237050.0	0.024	48.1	2482491404.0	CP113242	680248.0	2993714	Vibrio sp. gvc chromosome 2, complete sequence
232820	CTATAACGCCCGCCTAAGGGGCTGGCA	0.918132	3.22004	V. cholerae (LeGault et al. 2021)	CTATAACGCCCGCCTAAGGGGCTGGCA_208943	gi|2482491404|gb|CP113242.1|	100.0	24.0	0.0	0.0	4.0	27.0	240189.0	240212.0	0.024	48.1	2482491404.0	CP113242	680248.0	2993714	Vibrio sp. gvc chromosome 2, complete sequence
232821	CTATAACGCCCGCCTAAGGGGCTGGCA	0.918132	3.22004	V. cholerae (LeGault et al. 2021)	CTATAACGCCCGCCTAAGGGGCTGGCA_208943	gi|2482491404|gb|CP113242.1|	100.0	24.0	0.0	0.0	4.0	27.0	242854.0	242877.0	0.024	48.1	2482491404.0	CP113242	680248.0	2993714	Vibrio sp. gvc chromosome 2, complete sequence
232822	CTATAACGCCCGCCTAAGGGGCTGGCA	0.918132	3.22004	V. cholerae (LeGault et al. 2021)	CTATAACGCCCGCCTAAGGGGCTGGCA_208943	gi|2482491404|gb|CP113242.1|	100.0	24.0	0.0	0.0	4.0	27.0	244381.0	244404.0	0.024	48.1	2482491404.0	CP113242	680248.0	2993714	Vibrio sp. gvc chromosome 2, complete sequence
232823	CTATAACGCCCGCCTAAGGGGCTGGCA	0.918132	3.22004	V. cholerae (LeGault et al. 2021)	CTATAACGCCCGCCTAAGGGGCTGGCA_208943	gi|2482491404|gb|CP113242.1|	100.0	24.0	0.0	0.0	4.0	27.0	244880.0	244903.0	0.024	48.1	2482491404.0	CP113242	680248.0	2993714	Vibrio sp. gvc chromosome 2, complete sequence
232824	CTATAACGCCCGCCTAAGGGGCTGGCA	0.918132	3.22004	V. cholerae (LeGault et al. 2021)	CTATAACGCCCGCCTAAGGGGCTGGCA_208943	gi|2482491404|gb|CP113242.1|	100.0	24.0	0.0	0.0	4.0	27.0	247196.0	247219.0	0.024	48.1	2482491404.0	CP113242	680248.0	2993714	Vibrio sp. gvc chromosome 2, complete sequence
232825	CTATAACGCCCGCCTAAGGGGCTGGCA	0.918132	3.22004	V. cholerae (LeGault et al. 2021)	CTATAACGCCCGCCTAAGGGGCTGGCA_208943	gi|2482491404|gb|CP113242.1|	100.0	24.0	0.0	0.0	4.0	27.0	248403.0	248426.0	0.024	48.1	2482491404.0	CP113242	680248.0	2993714	Vibrio sp. gvc chromosome 2, complete sequence
232826	CTATAACGCCCGCCTAAGGGGCTGGCA	0.918132	3.22004	V. cholerae (LeGault et al. 2021)	CTATAACGCCCGCCTAAGGGGCTGGCA_208943	gi|2482491404|gb|CP113242.1|	100.0	24.0	0.0	0.0	4.0	27.0	248930.0	248953.0	0.024	48.1	2482491404.0	CP113242	680248.0	2993714	Vibrio sp. gvc chromosome 2, complete sequence
232827	CTATAACGCCCGCCTAAGGGGCTGGCA	0.918132	3.22004	V. cholerae (LeGault et al. 2021)	CTATAACGCCCGCCTAAGGGGCTGGCA_208943	gi|2482491404|gb|CP113242.1|	100.0	24.0	0.0	0.0	4.0	27.0	250596.0	250619.0	0.024	48.1	2482491404.0	CP113242	680248.0	2993714	Vibrio sp. gvc chromosome 2, complete sequence
232828	CTATAACGCCCGCCTAAGGGGCTGGCA	0.918132	3.22004	V. cholerae (LeGault et al. 2021)	CTATAACGCCCGCCTAAGGGGCTGGCA_208943	gi|2482491404|gb|CP113242.1|	100.0	24.0	0.0	0.0	4.0	27.0	255895.0	255918.0	0.024	48.1	2482491404.0	CP113242	680248.0	2993714	Vibrio sp. gvc chromosome 2, complete sequence
232829	CTATAACGCCCGCCTAAGGGGCTGGCA	0.918132	3.22004	V. cholerae (LeGault et al. 2021)	CTATAACGCCCGCCTAAGGGGCTGGCA_208943	gi|2176107988|gb|CP090386.1|	100.0	27.0	0.0	0.0	1.0	27.0	1004420.0	1004446.0	0.000383	54.0	2176107988.0	CP090386	1154802.0	666	Vibrio cholerae strain GXFL1-4 chromosome 1, complete sequence
232830	CTATAACGCCCGCCTAAGGGGCTGGCA	0.918132	3.22004	V. cholerae (LeGault et al. 2021)	CTATAACGCCCGCCTAAGGGGCTGGCA_208943	gi|2176107988|gb|CP090386.1|	100.0	27.0	0.0	0.0	1.0	27.0	1010523.0	1010549.0	0.000383	54.0	2176107988.0	CP090386	1154802.0	666	Vibrio cholerae strain GXFL1-4 chromosome 1, complete sequence
232831	CTATAACGCCCGCCTAAGGGGCTGGCA	0.918132	3.22004	V. cholerae (LeGault et al. 2021)	CTATAACGCCCGCCTAAGGGGCTGGCA_208943	gi|2176107988|gb|CP090386.1|	100.0	27.0	0.0	0.0	1.0	27.0	1062368.0	1062394.0	0.000383	54.0	2176107988.0	CP090386	1154802.0	666	Vibrio cholerae strain GXFL1-4 chromosome 1, complete sequence
232832	CTATAACGCCCGCCTAAGGGGCTGGCA	0.918132	3.22004	V. cholerae (LeGault et al. 2021)	CTATAACGCCCGCCTAAGGGGCTGGCA_208943	gi|2176107988|gb|CP090386.1|	100.0	26.0	0.0	0.0	2.0	27.0	994479.0	994504.0	0.002	52.0	2176107988.0	CP090386	1154802.0	666	Vibrio cholerae strain GXFL1-4 chromosome 1, complete sequence
232833	CTATAACGCCCGCCTAAGGGGCTGGCA	0.918132	3.22004	V. cholerae (LeGault et al. 2021)	CTATAACGCCCGCCTAAGGGGCTGGCA_208943	gi|2176107988|gb|CP090386.1|	100.0	26.0	0.0	0.0	2.0	27.0	1000363.0	1000388.0	0.002	52.0	2176107988.0	CP090386	1154802.0	666	Vibrio cholerae strain GXFL1-4 chromosome 1, complete sequence
232834	CTATAACGCCCGCCTAAGGGGCTGGCA	0.918132	3.22004	V. cholerae (LeGault et al. 2021)	CTATAACGCCCGCCTAAGGGGCTGGCA_208943	gi|2176107988|gb|CP090386.1|	100.0	26.0	0.0	0.0	2.0	27.0	1000928.0	1000953.0	0.002	52.0	2176107988.0	CP090386	1154802.0	666	Vibrio cholerae strain GXFL1-4 chromosome 1, complete sequence
232835	CTATAACGCCCGCCTAAGGGGCTGGCA	0.918132	3.22004	V. cholerae (LeGault et al. 2021)	CTATAACGCCCGCCTAAGGGGCTGGCA_208943	gi|2176107988|gb|CP090386.1|	100.0	26.0	0.0	0.0	2.0	27.0	1005610.0	1005635.0	0.002	52.0	2176107988.0	CP090386	1154802.0	666	Vibrio cholerae strain GXFL1-4 chromosome 1, complete sequence
232836	CTATAACGCCCGCCTAAGGGGCTGGCA	0.918132	3.22004	V. cholerae (LeGault et al. 2021)	CTATAACGCCCGCCTAAGGGGCTGGCA_208943	gi|2176107988|gb|CP090386.1|	100.0	26.0	0.0	0.0	2.0	27.0	1013060.0	1013085.0	0.002	52.0	2176107988.0	CP090386	1154802.0	666	Vibrio cholerae strain GXFL1-4 chromosome 1, complete sequence
232837	CTATAACGCCCGCCTAAGGGGCTGGCA	0.918132	3.22004	V. cholerae (LeGault et al. 2021)	CTATAACGCCCGCCTAAGGGGCTGGCA_208943	gi|2176107988|gb|CP090386.1|	100.0	26.0	0.0	0.0	2.0	27.0	1032162.0	1032187.0	0.002	52.0	2176107988.0	CP090386	1154802.0	666	Vibrio cholerae strain GXFL1-4 chromosome 1, complete sequence
232838	CTATAACGCCCGCCTAAGGGGCTGGCA	0.918132	3.22004	V. cholerae (LeGault et al. 2021)	CTATAACGCCCGCCTAAGGGGCTGGCA_208943	gi|2176107988|gb|CP090386.1|	100.0	26.0	0.0	0.0	2.0	27.0	1046889.0	1046914.0	0.002	52.0	2176107988.0	CP090386	1154802.0	666	Vibrio cholerae strain GXFL1-4 chromosome 1, complete sequence
232839	CTATAACGCCCGCCTAAGGGGCTGGCA	0.918132	3.22004	V. cholerae (LeGault et al. 2021)	CTATAACGCCCGCCTAAGGGGCTGGCA_208943	gi|2176107988|gb|CP090386.1|	100.0	26.0	0.0	0.0	2.0	27.0	1071635.0	1071660.0	0.002	52.0	2176107988.0	CP090386	1154802.0	666	Vibrio cholerae strain GXFL1-4 chromosome 1, complete sequence
232840	CTATAACGCCCGCCTAAGGGGCTGGCA	0.918132	3.22004	V. cholerae (LeGault et al. 2021)	CTATAACGCCCGCCTAAGGGGCTGGCA_208943	gi|2176107988|gb|CP090386.1|	100.0	26.0	0.0	0.0	2.0	27.0	1072200.0	1072225.0	0.002	52.0	2176107988.0	CP090386	1154802.0	666	Vibrio cholerae strain GXFL1-4 chromosome 1, complete sequence
232841	CTATAACGCCCGCCTAAGGGGCTGGCA	0.918132	3.22004	V. cholerae (LeGault et al. 2021)	CTATAACGCCCGCCTAAGGGGCTGGCA_208943	gi|2176107988|gb|CP090386.1|	100.0	25.0	0.0	0.0	3.0	27.0	940560.0	940584.0	0.006	50.1	2176107988.0	CP090386	1154802.0	666	Vibrio cholerae strain GXFL1-4 chromosome 1, complete sequence
232842	CTATAACGCCCGCCTAAGGGGCTGGCA	0.918132	3.22004	V. cholerae (LeGault et al. 2021)	CTATAACGCCCGCCTAAGGGGCTGGCA_208943	gi|2176107988|gb|CP090386.1|	100.0	25.0	0.0	0.0	3.0	27.0	947072.0	947096.0	0.006	50.1	2176107988.0	CP090386	1154802.0	666	Vibrio cholerae strain GXFL1-4 chromosome 1, complete sequence
232843	CTATAACGCCCGCCTAAGGGGCTGGCA	0.918132	3.22004	V. cholerae (LeGault et al. 2021)	CTATAACGCCCGCCTAAGGGGCTGGCA_208943	gi|2176107988|gb|CP090386.1|	100.0	25.0	0.0	0.0	3.0	27.0	950045.0	950069.0	0.006	50.1	2176107988.0	CP090386	1154802.0	666	Vibrio cholerae strain GXFL1-4 chromosome 1, complete sequence
232844	CTATAACGCCCGCCTAAGGGGCTGGCA	0.918132	3.22004	V. cholerae (LeGault et al. 2021)	CTATAACGCCCGCCTAAGGGGCTGGCA_208943	gi|2176107988|gb|CP090386.1|	100.0	25.0	0.0	0.0	3.0	27.0	951677.0	951701.0	0.006	50.1	2176107988.0	CP090386	1154802.0	666	Vibrio cholerae strain GXFL1-4 chromosome 1, complete sequence
232845	CTATAACGCCCGCCTAAGGGGCTGGCA	0.918132	3.22004	V. cholerae (LeGault et al. 2021)	CTATAACGCCCGCCTAAGGGGCTGGCA_208943	gi|2176107988|gb|CP090386.1|	100.0	25.0	0.0	0.0	3.0	27.0	952349.0	952373.0	0.006	50.1	2176107988.0	CP090386	1154802.0	666	Vibrio cholerae strain GXFL1-4 chromosome 1, complete sequence
232846	CTATAACGCCCGCCTAAGGGGCTGGCA	0.918132	3.22004	V. cholerae (LeGault et al. 2021)	CTATAACGCCCGCCTAAGGGGCTGGCA_208943	gi|2176107988|gb|CP090386.1|	100.0	25.0	0.0	0.0	3.0	27.0	957828.0	957852.0	0.006	50.1	2176107988.0	CP090386	1154802.0	666	Vibrio cholerae strain GXFL1-4 chromosome 1, complete sequence
232847	CTATAACGCCCGCCTAAGGGGCTGGCA	0.918132	3.22004	V. cholerae (LeGault et al. 2021)	CTATAACGCCCGCCTAAGGGGCTGGCA_208943	gi|2176107988|gb|CP090386.1|	100.0	25.0	0.0	0.0	3.0	27.0	960128.0	960152.0	0.006	50.1	2176107988.0	CP090386	1154802.0	666	Vibrio cholerae strain GXFL1-4 chromosome 1, complete sequence
232848	CTATAACGCCCGCCTAAGGGGCTGGCA	0.918132	3.22004	V. cholerae (LeGault et al. 2021)	CTATAACGCCCGCCTAAGGGGCTGGCA_208943	gi|2176107988|gb|CP090386.1|	100.0	25.0	0.0	0.0	3.0	27.0	961507.0	961531.0	0.006	50.1	2176107988.0	CP090386	1154802.0	666	Vibrio cholerae strain GXFL1-4 chromosome 1, complete sequence
232849	CTATAACGCCCGCCTAAGGGGCTGGCA	0.918132	3.22004	V. cholerae (LeGault et al. 2021)	CTATAACGCCCGCCTAAGGGGCTGGCA_208943	gi|2176107988|gb|CP090386.1|	100.0	25.0	0.0	0.0	3.0	27.0	963262.0	963286.0	0.006	50.1	2176107988.0	CP090386	1154802.0	666	Vibrio cholerae strain GXFL1-4 chromosome 1, complete sequence
232850	CTATAACGCCCGCCTAAGGGGCTGGCA	0.918132	3.22004	V. cholerae (LeGault et al. 2021)	CTATAACGCCCGCCTAAGGGGCTGGCA_208943	gi|2176107988|gb|CP090386.1|	100.0	25.0	0.0	0.0	3.0	27.0	963934.0	963958.0	0.006	50.1	2176107988.0	CP090386	1154802.0	666	Vibrio cholerae strain GXFL1-4 chromosome 1, complete sequence
232851	CTATAACGCCCGCCTAAGGGGCTGGCA	0.918132	3.22004	V. cholerae (LeGault et al. 2021)	CTATAACGCCCGCCTAAGGGGCTGGCA_208943	gi|2176107988|gb|CP090386.1|	100.0	25.0	0.0	0.0	3.0	27.0	964461.0	964485.0	0.006	50.1	2176107988.0	CP090386	1154802.0	666	Vibrio cholerae strain GXFL1-4 chromosome 1, complete sequence
232852	CTATAACGCCCGCCTAAGGGGCTGGCA	0.918132	3.22004	V. cholerae (LeGault et al. 2021)	CTATAACGCCCGCCTAAGGGGCTGGCA_208943	gi|2176107988|gb|CP090386.1|	100.0	25.0	0.0	0.0	3.0	27.0	965751.0	965775.0	0.006	50.1	2176107988.0	CP090386	1154802.0	666	Vibrio cholerae strain GXFL1-4 chromosome 1, complete sequence
232853	CTATAACGCCCGCCTAAGGGGCTGGCA	0.918132	3.22004	V. cholerae (LeGault et al. 2021)	CTATAACGCCCGCCTAAGGGGCTGGCA_208943	gi|2176107988|gb|CP090386.1|	100.0	25.0	0.0	0.0	3.0	27.0	971290.0	971314.0	0.006	50.1	2176107988.0	CP090386	1154802.0	666	Vibrio cholerae strain GXFL1-4 chromosome 1, complete sequence
232854	CTATAACGCCCGCCTAAGGGGCTGGCA	0.918132	3.22004	V. cholerae (LeGault et al. 2021)	CTATAACGCCCGCCTAAGGGGCTGGCA_208943	gi|2176107988|gb|CP090386.1|	100.0	25.0	0.0	0.0	3.0	27.0	972315.0	972339.0	0.006	50.1	2176107988.0	CP090386	1154802.0	666	Vibrio cholerae strain GXFL1-4 chromosome 1, complete sequence
232855	CTATAACGCCCGCCTAAGGGGCTGGCA	0.918132	3.22004	V. cholerae (LeGault et al. 2021)	CTATAACGCCCGCCTAAGGGGCTGGCA_208943	gi|2176107988|gb|CP090386.1|	100.0	25.0	0.0	0.0	3.0	27.0	972957.0	972981.0	0.006	50.1	2176107988.0	CP090386	1154802.0	666	Vibrio cholerae strain GXFL1-4 chromosome 1, complete sequence
232856	CTATAACGCCCGCCTAAGGGGCTGGCA	0.918132	3.22004	V. cholerae (LeGault et al. 2021)	CTATAACGCCCGCCTAAGGGGCTGGCA_208943	gi|2176107988|gb|CP090386.1|	100.0	25.0	0.0	0.0	3.0	27.0	975308.0	975332.0	0.006	50.1	2176107988.0	CP090386	1154802.0	666	Vibrio cholerae strain GXFL1-4 chromosome 1, complete sequence
232857	CTATAACGCCCGCCTAAGGGGCTGGCA	0.918132	3.22004	V. cholerae (LeGault et al. 2021)	CTATAACGCCCGCCTAAGGGGCTGGCA_208943	gi|2176107988|gb|CP090386.1|	100.0	25.0	0.0	0.0	3.0	27.0	975838.0	975862.0	0.006	50.1	2176107988.0	CP090386	1154802.0	666	Vibrio cholerae strain GXFL1-4 chromosome 1, complete sequence
232858	CTATAACGCCCGCCTAAGGGGCTGGCA	0.918132	3.22004	V. cholerae (LeGault et al. 2021)	CTATAACGCCCGCCTAAGGGGCTGGCA_208943	gi|2176107988|gb|CP090386.1|	100.0	25.0	0.0	0.0	3.0	27.0	977411.0	977435.0	0.006	50.1	2176107988.0	CP090386	1154802.0	666	Vibrio cholerae strain GXFL1-4 chromosome 1, complete sequence
232859	CTATAACGCCCGCCTAAGGGGCTGGCA	0.918132	3.22004	V. cholerae (LeGault et al. 2021)	CTATAACGCCCGCCTAAGGGGCTGGCA_208943	gi|2176107988|gb|CP090386.1|	100.0	25.0	0.0	0.0	3.0	27.0	978440.0	978464.0	0.006	50.1	2176107988.0	CP090386	1154802.0	666	Vibrio cholerae strain GXFL1-4 chromosome 1, complete sequence
232860	CTATAACGCCCGCCTAAGGGGCTGGCA	0.918132	3.22004	V. cholerae (LeGault et al. 2021)	CTATAACGCCCGCCTAAGGGGCTGGCA_208943	gi|2176107988|gb|CP090386.1|	100.0	25.0	0.0	0.0	3.0	27.0	981003.0	981027.0	0.006	50.1	2176107988.0	CP090386	1154802.0	666	Vibrio cholerae strain GXFL1-4 chromosome 1, complete sequence
232861	CTATAACGCCCGCCTAAGGGGCTGGCA	0.918132	3.22004	V. cholerae (LeGault et al. 2021)	CTATAACGCCCGCCTAAGGGGCTGGCA_208943	gi|2176107988|gb|CP090386.1|	100.0	25.0	0.0	0.0	3.0	27.0	996224.0	996248.0	0.006	50.1	2176107988.0	CP090386	1154802.0	666	Vibrio cholerae strain GXFL1-4 chromosome 1, complete sequence
232862	CTATAACGCCCGCCTAAGGGGCTGGCA	0.918132	3.22004	V. cholerae (LeGault et al. 2021)	CTATAACGCCCGCCTAAGGGGCTGGCA_208943	gi|2176107988|gb|CP090386.1|	100.0	25.0	0.0	0.0	3.0	27.0	1006226.0	1006250.0	0.006	50.1	2176107988.0	CP090386	1154802.0	666	Vibrio cholerae strain GXFL1-4 chromosome 1, complete sequence
232863	CTATAACGCCCGCCTAAGGGGCTGGCA	0.918132	3.22004	V. cholerae (LeGault et al. 2021)	CTATAACGCCCGCCTAAGGGGCTGGCA_208943	gi|2176107988|gb|CP090386.1|	100.0	25.0	0.0	0.0	3.0	27.0	1009405.0	1009429.0	0.006	50.1	2176107988.0	CP090386	1154802.0	666	Vibrio cholerae strain GXFL1-4 chromosome 1, complete sequence
232864	CTATAACGCCCGCCTAAGGGGCTGGCA	0.918132	3.22004	V. cholerae (LeGault et al. 2021)	CTATAACGCCCGCCTAAGGGGCTGGCA_208943	gi|2176107988|gb|CP090386.1|	100.0	25.0	0.0	0.0	3.0	27.0	1009918.0	1009942.0	0.006	50.1	2176107988.0	CP090386	1154802.0	666	Vibrio cholerae strain GXFL1-4 chromosome 1, complete sequence
232865	CTATAACGCCCGCCTAAGGGGCTGGCA	0.918132	3.22004	V. cholerae (LeGault et al. 2021)	CTATAACGCCCGCCTAAGGGGCTGGCA_208943	gi|2176107988|gb|CP090386.1|	100.0	25.0	0.0	0.0	3.0	27.0	1011196.0	1011220.0	0.006	50.1	2176107988.0	CP090386	1154802.0	666	Vibrio cholerae strain GXFL1-4 chromosome 1, complete sequence
232866	CTATAACGCCCGCCTAAGGGGCTGGCA	0.918132	3.22004	V. cholerae (LeGault et al. 2021)	CTATAACGCCCGCCTAAGGGGCTGGCA_208943	gi|2176107988|gb|CP090386.1|	100.0	25.0	0.0	0.0	3.0	27.0	1011663.0	1011687.0	0.006	50.1	2176107988.0	CP090386	1154802.0	666	Vibrio cholerae strain GXFL1-4 chromosome 1, complete sequence
232867	CTATAACGCCCGCCTAAGGGGCTGGCA	0.918132	3.22004	V. cholerae (LeGault et al. 2021)	CTATAACGCCCGCCTAAGGGGCTGGCA_208943	gi|2176107988|gb|CP090386.1|	100.0	25.0	0.0	0.0	3.0	27.0	1015305.0	1015329.0	0.006	50.1	2176107988.0	CP090386	1154802.0	666	Vibrio cholerae strain GXFL1-4 chromosome 1, complete sequence
232868	CTATAACGCCCGCCTAAGGGGCTGGCA	0.918132	3.22004	V. cholerae (LeGault et al. 2021)	CTATAACGCCCGCCTAAGGGGCTGGCA_208943	gi|2176107988|gb|CP090386.1|	100.0	25.0	0.0	0.0	3.0	27.0	1023858.0	1023882.0	0.006	50.1	2176107988.0	CP090386	1154802.0	666	Vibrio cholerae strain GXFL1-4 chromosome 1, complete sequence
232869	CTATAACGCCCGCCTAAGGGGCTGGCA	0.918132	3.22004	V. cholerae (LeGault et al. 2021)	CTATAACGCCCGCCTAAGGGGCTGGCA_208943	gi|2176107988|gb|CP090386.1|	100.0	25.0	0.0	0.0	3.0	27.0	1026408.0	1026432.0	0.006	50.1	2176107988.0	CP090386	1154802.0	666	Vibrio cholerae strain GXFL1-4 chromosome 1, complete sequence
232870	CTATAACGCCCGCCTAAGGGGCTGGCA	0.918132	3.22004	V. cholerae (LeGault et al. 2021)	CTATAACGCCCGCCTAAGGGGCTGGCA_208943	gi|2176107988|gb|CP090386.1|	100.0	25.0	0.0	0.0	3.0	27.0	1033565.0	1033589.0	0.006	50.1	2176107988.0	CP090386	1154802.0	666	Vibrio cholerae strain GXFL1-4 chromosome 1, complete sequence
232871	CTATAACGCCCGCCTAAGGGGCTGGCA	0.918132	3.22004	V. cholerae (LeGault et al. 2021)	CTATAACGCCCGCCTAAGGGGCTGGCA_208943	gi|2176107988|gb|CP090386.1|	100.0	25.0	0.0	0.0	3.0	27.0	1046018.0	1046042.0	0.006	50.1	2176107988.0	CP090386	1154802.0	666	Vibrio cholerae strain GXFL1-4 chromosome 1, complete sequence
232872	CTATAACGCCCGCCTAAGGGGCTGGCA	0.918132	3.22004	V. cholerae (LeGault et al. 2021)	CTATAACGCCCGCCTAAGGGGCTGGCA_208943	gi|2176107988|gb|CP090386.1|	100.0	25.0	0.0	0.0	3.0	27.0	1048071.0	1048095.0	0.006	50.1	2176107988.0	CP090386	1154802.0	666	Vibrio cholerae strain GXFL1-4 chromosome 1, complete sequence
232873	CTATAACGCCCGCCTAAGGGGCTGGCA	0.918132	3.22004	V. cholerae (LeGault et al. 2021)	CTATAACGCCCGCCTAAGGGGCTGGCA_208943	gi|2176107988|gb|CP090386.1|	100.0	25.0	0.0	0.0	3.0	27.0	1054012.0	1054036.0	0.006	50.1	2176107988.0	CP090386	1154802.0	666	Vibrio cholerae strain GXFL1-4 chromosome 1, complete sequence
232874	CTATAACGCCCGCCTAAGGGGCTGGCA	0.918132	3.22004	V. cholerae (LeGault et al. 2021)	CTATAACGCCCGCCTAAGGGGCTGGCA_208943	gi|2176107988|gb|CP090386.1|	100.0	25.0	0.0	0.0	3.0	27.0	1056517.0	1056541.0	0.006	50.1	2176107988.0	CP090386	1154802.0	666	Vibrio cholerae strain GXFL1-4 chromosome 1, complete sequence
232875	CTATAACGCCCGCCTAAGGGGCTGGCA	0.918132	3.22004	V. cholerae (LeGault et al. 2021)	CTATAACGCCCGCCTAAGGGGCTGGCA_208943	gi|2176107988|gb|CP090386.1|	100.0	25.0	0.0	0.0	3.0	27.0	1058677.0	1058701.0	0.006	50.1	2176107988.0	CP090386	1154802.0	666	Vibrio cholerae strain GXFL1-4 chromosome 1, complete sequence
232876	CTATAACGCCCGCCTAAGGGGCTGGCA	0.918132	3.22004	V. cholerae (LeGault et al. 2021)	CTATAACGCCCGCCTAAGGGGCTGGCA_208943	gi|2176107988|gb|CP090386.1|	100.0	25.0	0.0	0.0	3.0	27.0	1073348.0	1073372.0	0.006	50.1	2176107988.0	CP090386	1154802.0	666	Vibrio cholerae strain GXFL1-4 chromosome 1, complete sequence
232877	CTATAACGCCCGCCTAAGGGGCTGGCA	0.918132	3.22004	V. cholerae (LeGault et al. 2021)	CTATAACGCCCGCCTAAGGGGCTGGCA_208943	gi|2176107988|gb|CP090386.1|	100.0	24.0	0.0	0.0	4.0	27.0	944427.0	944450.0	0.024	48.1	2176107988.0	CP090386	1154802.0	666	Vibrio cholerae strain GXFL1-4 chromosome 1, complete sequence
232878	CTATAACGCCCGCCTAAGGGGCTGGCA	0.918132	3.22004	V. cholerae (LeGault et al. 2021)	CTATAACGCCCGCCTAAGGGGCTGGCA_208943	gi|2176107988|gb|CP090386.1|	100.0	24.0	0.0	0.0	4.0	27.0	945212.0	945235.0	0.024	48.1	2176107988.0	CP090386	1154802.0	666	Vibrio cholerae strain GXFL1-4 chromosome 1, complete sequence
232879	CTATAACGCCCGCCTAAGGGGCTGGCA	0.918132	3.22004	V. cholerae (LeGault et al. 2021)	CTATAACGCCCGCCTAAGGGGCTGGCA_208943	gi|2176107988|gb|CP090386.1|	100.0	24.0	0.0	0.0	4.0	27.0	948213.0	948236.0	0.024	48.1	2176107988.0	CP090386	1154802.0	666	Vibrio cholerae strain GXFL1-4 chromosome 1, complete sequence
232880	CTATAACGCCCGCCTAAGGGGCTGGCA	0.918132	3.22004	V. cholerae (LeGault et al. 2021)	CTATAACGCCCGCCTAAGGGGCTGGCA_208943	gi|2176107988|gb|CP090386.1|	100.0	24.0	0.0	0.0	4.0	27.0	950644.0	950667.0	0.024	48.1	2176107988.0	CP090386	1154802.0	666	Vibrio cholerae strain GXFL1-4 chromosome 1, complete sequence
232881	CTATAACGCCCGCCTAAGGGGCTGGCA	0.918132	3.22004	V. cholerae (LeGault et al. 2021)	CTATAACGCCCGCCTAAGGGGCTGGCA_208943	gi|2176107988|gb|CP090386.1|	100.0	24.0	0.0	0.0	4.0	27.0	954044.0	954067.0	0.024	48.1	2176107988.0	CP090386	1154802.0	666	Vibrio cholerae strain GXFL1-4 chromosome 1, complete sequence
232882	CTATAACGCCCGCCTAAGGGGCTGGCA	0.918132	3.22004	V. cholerae (LeGault et al. 2021)	CTATAACGCCCGCCTAAGGGGCTGGCA_208943	gi|2176107988|gb|CP090386.1|	100.0	24.0	0.0	0.0	4.0	27.0	962039.0	962062.0	0.024	48.1	2176107988.0	CP090386	1154802.0	666	Vibrio cholerae strain GXFL1-4 chromosome 1, complete sequence
232883	CTATAACGCCCGCCTAAGGGGCTGGCA	0.918132	3.22004	V. cholerae (LeGault et al. 2021)	CTATAACGCCCGCCTAAGGGGCTGGCA_208943	gi|2176107988|gb|CP090386.1|	100.0	24.0	0.0	0.0	4.0	27.0	966286.0	966309.0	0.024	48.1	2176107988.0	CP090386	1154802.0	666	Vibrio cholerae strain GXFL1-4 chromosome 1, complete sequence
232884	CTATAACGCCCGCCTAAGGGGCTGGCA	0.918132	3.22004	V. cholerae (LeGault et al. 2021)	CTATAACGCCCGCCTAAGGGGCTGGCA_208943	gi|2176107988|gb|CP090386.1|	100.0	24.0	0.0	0.0	4.0	27.0	967560.0	967583.0	0.024	48.1	2176107988.0	CP090386	1154802.0	666	Vibrio cholerae strain GXFL1-4 chromosome 1, complete sequence
232885	CTATAACGCCCGCCTAAGGGGCTGGCA	0.918132	3.22004	V. cholerae (LeGault et al. 2021)	CTATAACGCCCGCCTAAGGGGCTGGCA_208943	gi|2176107988|gb|CP090386.1|	100.0	24.0	0.0	0.0	4.0	27.0	976399.0	976422.0	0.024	48.1	2176107988.0	CP090386	1154802.0	666	Vibrio cholerae strain GXFL1-4 chromosome 1, complete sequence
232886	CTATAACGCCCGCCTAAGGGGCTGGCA	0.918132	3.22004	V. cholerae (LeGault et al. 2021)	CTATAACGCCCGCCTAAGGGGCTGGCA_208943	gi|2176107988|gb|CP090386.1|	100.0	24.0	0.0	0.0	4.0	27.0	980332.0	980355.0	0.024	48.1	2176107988.0	CP090386	1154802.0	666	Vibrio cholerae strain GXFL1-4 chromosome 1, complete sequence
232887	CTATAACGCCCGCCTAAGGGGCTGGCA	0.918132	3.22004	V. cholerae (LeGault et al. 2021)	CTATAACGCCCGCCTAAGGGGCTGGCA_208943	gi|2176107988|gb|CP090386.1|	100.0	24.0	0.0	0.0	4.0	27.0	993172.0	993195.0	0.024	48.1	2176107988.0	CP090386	1154802.0	666	Vibrio cholerae strain GXFL1-4 chromosome 1, complete sequence
232888	CTATAACGCCCGCCTAAGGGGCTGGCA	0.918132	3.22004	V. cholerae (LeGault et al. 2021)	CTATAACGCCCGCCTAAGGGGCTGGCA_208943	gi|2176107988|gb|CP090386.1|	100.0	24.0	0.0	0.0	4.0	27.0	993780.0	993803.0	0.024	48.1	2176107988.0	CP090386	1154802.0	666	Vibrio cholerae strain GXFL1-4 chromosome 1, complete sequence
232889	CTATAACGCCCGCCTAAGGGGCTGGCA	0.918132	3.22004	V. cholerae (LeGault et al. 2021)	CTATAACGCCCGCCTAAGGGGCTGGCA_208943	gi|2176107988|gb|CP090386.1|	100.0	24.0	0.0	0.0	4.0	27.0	995016.0	995039.0	0.024	48.1	2176107988.0	CP090386	1154802.0	666	Vibrio cholerae strain GXFL1-4 chromosome 1, complete sequence
232890	CTATAACGCCCGCCTAAGGGGCTGGCA	0.918132	3.22004	V. cholerae (LeGault et al. 2021)	CTATAACGCCCGCCTAAGGGGCTGGCA_208943	gi|2176107988|gb|CP090386.1|	100.0	24.0	0.0	0.0	4.0	27.0	996760.0	996783.0	0.024	48.1	2176107988.0	CP090386	1154802.0	666	Vibrio cholerae strain GXFL1-4 chromosome 1, complete sequence
232891	CTATAACGCCCGCCTAAGGGGCTGGCA	0.918132	3.22004	V. cholerae (LeGault et al. 2021)	CTATAACGCCCGCCTAAGGGGCTGGCA_208943	gi|2176107988|gb|CP090386.1|	100.0	24.0	0.0	0.0	4.0	27.0	1001466.0	1001489.0	0.024	48.1	2176107988.0	CP090386	1154802.0	666	Vibrio cholerae strain GXFL1-4 chromosome 1, complete sequence
232892	CTATAACGCCCGCCTAAGGGGCTGGCA	0.918132	3.22004	V. cholerae (LeGault et al. 2021)	CTATAACGCCCGCCTAAGGGGCTGGCA_208943	gi|2176107988|gb|CP090386.1|	100.0	24.0	0.0	0.0	4.0	27.0	1002398.0	1002421.0	0.024	48.1	2176107988.0	CP090386	1154802.0	666	Vibrio cholerae strain GXFL1-4 chromosome 1, complete sequence
232893	CTATAACGCCCGCCTAAGGGGCTGGCA	0.918132	3.22004	V. cholerae (LeGault et al. 2021)	CTATAACGCCCGCCTAAGGGGCTGGCA_208943	gi|2176107988|gb|CP090386.1|	100.0	24.0	0.0	0.0	4.0	27.0	1003612.0	1003635.0	0.024	48.1	2176107988.0	CP090386	1154802.0	666	Vibrio cholerae strain GXFL1-4 chromosome 1, complete sequence
232894	CTATAACGCCCGCCTAAGGGGCTGGCA	0.918132	3.22004	V. cholerae (LeGault et al. 2021)	CTATAACGCCCGCCTAAGGGGCTGGCA_208943	gi|2176107988|gb|CP090386.1|	100.0	24.0	0.0	0.0	4.0	27.0	1007133.0	1007156.0	0.024	48.1	2176107988.0	CP090386	1154802.0	666	Vibrio cholerae strain GXFL1-4 chromosome 1, complete sequence
232895	CTATAACGCCCGCCTAAGGGGCTGGCA	0.918132	3.22004	V. cholerae (LeGault et al. 2021)	CTATAACGCCCGCCTAAGGGGCTGGCA_208943	gi|2176107988|gb|CP090386.1|	100.0	24.0	0.0	0.0	4.0	27.0	1007669.0	1007692.0	0.024	48.1	2176107988.0	CP090386	1154802.0	666	Vibrio cholerae strain GXFL1-4 chromosome 1, complete sequence
232896	CTATAACGCCCGCCTAAGGGGCTGGCA	0.918132	3.22004	V. cholerae (LeGault et al. 2021)	CTATAACGCCCGCCTAAGGGGCTGGCA_208943	gi|2176107988|gb|CP090386.1|	100.0	24.0	0.0	0.0	4.0	27.0	1008952.0	1008975.0	0.024	48.1	2176107988.0	CP090386	1154802.0	666	Vibrio cholerae strain GXFL1-4 chromosome 1, complete sequence
232897	CTATAACGCCCGCCTAAGGGGCTGGCA	0.918132	3.22004	V. cholerae (LeGault et al. 2021)	CTATAACGCCCGCCTAAGGGGCTGGCA_208943	gi|2176107988|gb|CP090386.1|	100.0	24.0	0.0	0.0	4.0	27.0	1012323.0	1012346.0	0.024	48.1	2176107988.0	CP090386	1154802.0	666	Vibrio cholerae strain GXFL1-4 chromosome 1, complete sequence
232898	CTATAACGCCCGCCTAAGGGGCTGGCA	0.918132	3.22004	V. cholerae (LeGault et al. 2021)	CTATAACGCCCGCCTAAGGGGCTGGCA_208943	gi|2176107988|gb|CP090386.1|	100.0	24.0	0.0	0.0	4.0	27.0	1013732.0	1013755.0	0.024	48.1	2176107988.0	CP090386	1154802.0	666	Vibrio cholerae strain GXFL1-4 chromosome 1, complete sequence
232899	CTATAACGCCCGCCTAAGGGGCTGGCA	0.918132	3.22004	V. cholerae (LeGault et al. 2021)	CTATAACGCCCGCCTAAGGGGCTGGCA_208943	gi|2176107988|gb|CP090386.1|	100.0	24.0	0.0	0.0	4.0	27.0	1016240.0	1016263.0	0.024	48.1	2176107988.0	CP090386	1154802.0	666	Vibrio cholerae strain GXFL1-4 chromosome 1, complete sequence
232900	CTATAACGCCCGCCTAAGGGGCTGGCA	0.918132	3.22004	V. cholerae (LeGault et al. 2021)	CTATAACGCCCGCCTAAGGGGCTGGCA_208943	gi|2176107988|gb|CP090386.1|	100.0	24.0	0.0	0.0	4.0	27.0	1016896.0	1016919.0	0.024	48.1	2176107988.0	CP090386	1154802.0	666	Vibrio cholerae strain GXFL1-4 chromosome 1, complete sequence
232901	CTATAACGCCCGCCTAAGGGGCTGGCA	0.918132	3.22004	V. cholerae (LeGault et al. 2021)	CTATAACGCCCGCCTAAGGGGCTGGCA_208943	gi|2176107988|gb|CP090386.1|	100.0	24.0	0.0	0.0	4.0	27.0	1017545.0	1017568.0	0.024	48.1	2176107988.0	CP090386	1154802.0	666	Vibrio cholerae strain GXFL1-4 chromosome 1, complete sequence
232902	CTATAACGCCCGCCTAAGGGGCTGGCA	0.918132	3.22004	V. cholerae (LeGault et al. 2021)	CTATAACGCCCGCCTAAGGGGCTGGCA_208943	gi|2176107988|gb|CP090386.1|	100.0	24.0	0.0	0.0	4.0	27.0	1018522.0	1018545.0	0.024	48.1	2176107988.0	CP090386	1154802.0	666	Vibrio cholerae strain GXFL1-4 chromosome 1, complete sequence
232903	CTATAACGCCCGCCTAAGGGGCTGGCA	0.918132	3.22004	V. cholerae (LeGault et al. 2021)	CTATAACGCCCGCCTAAGGGGCTGGCA_208943	gi|2176107988|gb|CP090386.1|	100.0	24.0	0.0	0.0	4.0	27.0	1019926.0	1019949.0	0.024	48.1	2176107988.0	CP090386	1154802.0	666	Vibrio cholerae strain GXFL1-4 chromosome 1, complete sequence
232904	CTATAACGCCCGCCTAAGGGGCTGGCA	0.918132	3.22004	V. cholerae (LeGault et al. 2021)	CTATAACGCCCGCCTAAGGGGCTGGCA_208943	gi|2176107988|gb|CP090386.1|	100.0	24.0	0.0	0.0	4.0	27.0	1020586.0	1020609.0	0.024	48.1	2176107988.0	CP090386	1154802.0	666	Vibrio cholerae strain GXFL1-4 chromosome 1, complete sequence
232905	CTATAACGCCCGCCTAAGGGGCTGGCA	0.918132	3.22004	V. cholerae (LeGault et al. 2021)	CTATAACGCCCGCCTAAGGGGCTGGCA_208943	gi|2176107988|gb|CP090386.1|	100.0	24.0	0.0	0.0	4.0	27.0	1021963.0	1021986.0	0.024	48.1	2176107988.0	CP090386	1154802.0	666	Vibrio cholerae strain GXFL1-4 chromosome 1, complete sequence
232906	CTATAACGCCCGCCTAAGGGGCTGGCA	0.918132	3.22004	V. cholerae (LeGault et al. 2021)	CTATAACGCCCGCCTAAGGGGCTGGCA_208943	gi|2176107988|gb|CP090386.1|	100.0	24.0	0.0	0.0	4.0	27.0	1023222.0	1023245.0	0.024	48.1	2176107988.0	CP090386	1154802.0	666	Vibrio cholerae strain GXFL1-4 chromosome 1, complete sequence
232907	CTATAACGCCCGCCTAAGGGGCTGGCA	0.918132	3.22004	V. cholerae (LeGault et al. 2021)	CTATAACGCCCGCCTAAGGGGCTGGCA_208943	gi|2176107988|gb|CP090386.1|	100.0	24.0	0.0	0.0	4.0	27.0	1024971.0	1024994.0	0.024	48.1	2176107988.0	CP090386	1154802.0	666	Vibrio cholerae strain GXFL1-4 chromosome 1, complete sequence
232908	CTATAACGCCCGCCTAAGGGGCTGGCA	0.918132	3.22004	V. cholerae (LeGault et al. 2021)	CTATAACGCCCGCCTAAGGGGCTGGCA_208943	gi|2176107988|gb|CP090386.1|	100.0	24.0	0.0	0.0	4.0	27.0	1026946.0	1026969.0	0.024	48.1	2176107988.0	CP090386	1154802.0	666	Vibrio cholerae strain GXFL1-4 chromosome 1, complete sequence
232909	CTATAACGCCCGCCTAAGGGGCTGGCA	0.918132	3.22004	V. cholerae (LeGault et al. 2021)	CTATAACGCCCGCCTAAGGGGCTGGCA_208943	gi|2176107988|gb|CP090386.1|	100.0	24.0	0.0	0.0	4.0	27.0	1028185.0	1028208.0	0.024	48.1	2176107988.0	CP090386	1154802.0	666	Vibrio cholerae strain GXFL1-4 chromosome 1, complete sequence
232910	CTATAACGCCCGCCTAAGGGGCTGGCA	0.918132	3.22004	V. cholerae (LeGault et al. 2021)	CTATAACGCCCGCCTAAGGGGCTGGCA_208943	gi|2176107988|gb|CP090386.1|	100.0	24.0	0.0	0.0	4.0	27.0	1029461.0	1029484.0	0.024	48.1	2176107988.0	CP090386	1154802.0	666	Vibrio cholerae strain GXFL1-4 chromosome 1, complete sequence
232911	CTATAACGCCCGCCTAAGGGGCTGGCA	0.918132	3.22004	V. cholerae (LeGault et al. 2021)	CTATAACGCCCGCCTAAGGGGCTGGCA_208943	gi|2176107988|gb|CP090386.1|	100.0	24.0	0.0	0.0	4.0	27.0	1030442.0	1030465.0	0.024	48.1	2176107988.0	CP090386	1154802.0	666	Vibrio cholerae strain GXFL1-4 chromosome 1, complete sequence
232912	CTATAACGCCCGCCTAAGGGGCTGGCA	0.918132	3.22004	V. cholerae (LeGault et al. 2021)	CTATAACGCCCGCCTAAGGGGCTGGCA_208943	gi|2176107988|gb|CP090386.1|	100.0	24.0	0.0	0.0	4.0	27.0	1031375.0	1031398.0	0.024	48.1	2176107988.0	CP090386	1154802.0	666	Vibrio cholerae strain GXFL1-4 chromosome 1, complete sequence
232913	CTATAACGCCCGCCTAAGGGGCTGGCA	0.918132	3.22004	V. cholerae (LeGault et al. 2021)	CTATAACGCCCGCCTAAGGGGCTGGCA_208943	gi|2176107988|gb|CP090386.1|	100.0	24.0	0.0	0.0	4.0	27.0	1039997.0	1040020.0	0.024	48.1	2176107988.0	CP090386	1154802.0	666	Vibrio cholerae strain GXFL1-4 chromosome 1, complete sequence
232914	CTATAACGCCCGCCTAAGGGGCTGGCA	0.918132	3.22004	V. cholerae (LeGault et al. 2021)	CTATAACGCCCGCCTAAGGGGCTGGCA_208943	gi|2176107988|gb|CP090386.1|	100.0	24.0	0.0	0.0	4.0	27.0	1041457.0	1041480.0	0.024	48.1	2176107988.0	CP090386	1154802.0	666	Vibrio cholerae strain GXFL1-4 chromosome 1, complete sequence
232915	CTATAACGCCCGCCTAAGGGGCTGGCA	0.918132	3.22004	V. cholerae (LeGault et al. 2021)	CTATAACGCCCGCCTAAGGGGCTGGCA_208943	gi|2176107988|gb|CP090386.1|	100.0	24.0	0.0	0.0	4.0	27.0	1044313.0	1044336.0	0.024	48.1	2176107988.0	CP090386	1154802.0	666	Vibrio cholerae strain GXFL1-4 chromosome 1, complete sequence
232916	CTATAACGCCCGCCTAAGGGGCTGGCA	0.918132	3.22004	V. cholerae (LeGault et al. 2021)	CTATAACGCCCGCCTAAGGGGCTGGCA_208943	gi|2176107988|gb|CP090386.1|	100.0	24.0	0.0	0.0	4.0	27.0	1044848.0	1044871.0	0.024	48.1	2176107988.0	CP090386	1154802.0	666	Vibrio cholerae strain GXFL1-4 chromosome 1, complete sequence
232917	CTATAACGCCCGCCTAAGGGGCTGGCA	0.918132	3.22004	V. cholerae (LeGault et al. 2021)	CTATAACGCCCGCCTAAGGGGCTGGCA_208943	gi|2176107988|gb|CP090386.1|	100.0	24.0	0.0	0.0	4.0	27.0	1055279.0	1055302.0	0.024	48.1	2176107988.0	CP090386	1154802.0	666	Vibrio cholerae strain GXFL1-4 chromosome 1, complete sequence
232918	CTATAACGCCCGCCTAAGGGGCTGGCA	0.918132	3.22004	V. cholerae (LeGault et al. 2021)	CTATAACGCCCGCCTAAGGGGCTGGCA_208943	gi|2176107988|gb|CP090386.1|	100.0	24.0	0.0	0.0	1.0	24.0	1055878.0	1055901.0	0.024	48.1	2176107988.0	CP090386	1154802.0	666	Vibrio cholerae strain GXFL1-4 chromosome 1, complete sequence
232919	CTATAACGCCCGCCTAAGGGGCTGGCA	0.918132	3.22004	V. cholerae (LeGault et al. 2021)	CTATAACGCCCGCCTAAGGGGCTGGCA_208943	gi|2176107988|gb|CP090386.1|	100.0	24.0	0.0	0.0	4.0	27.0	1057635.0	1057658.0	0.024	48.1	2176107988.0	CP090386	1154802.0	666	Vibrio cholerae strain GXFL1-4 chromosome 1, complete sequence
232920	CTATAACGCCCGCCTAAGGGGCTGGCA	0.918132	3.22004	V. cholerae (LeGault et al. 2021)	CTATAACGCCCGCCTAAGGGGCTGGCA_208943	gi|2176107988|gb|CP090386.1|	100.0	24.0	0.0	0.0	4.0	27.0	1060013.0	1060036.0	0.024	48.1	2176107988.0	CP090386	1154802.0	666	Vibrio cholerae strain GXFL1-4 chromosome 1, complete sequence
232921	CTATAACGCCCGCCTAAGGGGCTGGCA	0.918132	3.22004	V. cholerae (LeGault et al. 2021)	CTATAACGCCCGCCTAAGGGGCTGGCA_208943	gi|2176107988|gb|CP090386.1|	100.0	24.0	0.0	0.0	4.0	27.0	1060830.0	1060853.0	0.024	48.1	2176107988.0	CP090386	1154802.0	666	Vibrio cholerae strain GXFL1-4 chromosome 1, complete sequence
232922	CTATAACGCCCGCCTAAGGGGCTGGCA	0.918132	3.22004	V. cholerae (LeGault et al. 2021)	CTATAACGCCCGCCTAAGGGGCTGGCA_208943	gi|2176107988|gb|CP090386.1|	100.0	24.0	0.0	0.0	4.0	27.0	1061764.0	1061787.0	0.024	48.1	2176107988.0	CP090386	1154802.0	666	Vibrio cholerae strain GXFL1-4 chromosome 1, complete sequence
232923	CTATAACGCCCGCCTAAGGGGCTGGCA	0.918132	3.22004	V. cholerae (LeGault et al. 2021)	CTATAACGCCCGCCTAAGGGGCTGGCA_208943	gi|2176107988|gb|CP090386.1|	100.0	24.0	0.0	0.0	4.0	27.0	1063041.0	1063064.0	0.024	48.1	2176107988.0	CP090386	1154802.0	666	Vibrio cholerae strain GXFL1-4 chromosome 1, complete sequence
232924	CTATAACGCCCGCCTAAGGGGCTGGCA	0.918132	3.22004	V. cholerae (LeGault et al. 2021)	CTATAACGCCCGCCTAAGGGGCTGGCA_208943	gi|2176107988|gb|CP090386.1|	100.0	24.0	0.0	0.0	4.0	27.0	1066679.0	1066702.0	0.024	48.1	2176107988.0	CP090386	1154802.0	666	Vibrio cholerae strain GXFL1-4 chromosome 1, complete sequence
232925	CTATAACGCCCGCCTAAGGGGCTGGCA	0.918132	3.22004	V. cholerae (LeGault et al. 2021)	CTATAACGCCCGCCTAAGGGGCTGGCA_208943	gi|2176107988|gb|CP090386.1|	100.0	24.0	0.0	0.0	4.0	27.0	1068258.0	1068281.0	0.024	48.1	2176107988.0	CP090386	1154802.0	666	Vibrio cholerae strain GXFL1-4 chromosome 1, complete sequence
232926	CTATAACGCCCGCCTAAGGGGCTGGCA	0.918132	3.22004	V. cholerae (LeGault et al. 2021)	CTATAACGCCCGCCTAAGGGGCTGGCA_208943	gi|2176107988|gb|CP090386.1|	100.0	24.0	0.0	0.0	4.0	27.0	1069888.0	1069911.0	0.024	48.1	2176107988.0	CP090386	1154802.0	666	Vibrio cholerae strain GXFL1-4 chromosome 1, complete sequence
232927	GGCATATAACGCCCGCCTAAGGGGCTG	0.992537	3.21374	V. cholerae (LeGault et al. 2021)	GGCATATAACGCCCGCCTAAGGGGCTG_988881	gi|1858885135|gb|CP053795.1|	100.0	27.0	0.0	0.0	1.0	27.0	314325.0	314299.0	0.000383	54.0	1858885135.0	CP053795	1028867.0	666	Vibrio cholerae strain W10G chromosome 2, complete sequence
232928	GGCATATAACGCCCGCCTAAGGGGCTG	0.992537	3.21374	V. cholerae (LeGault et al. 2021)	GGCATATAACGCCCGCCTAAGGGGCTG_988881	gi|1858885135|gb|CP053795.1|	100.0	26.0	0.0	0.0	2.0	27.0	381256.0	381231.0	0.002	52.0	1858885135.0	CP053795	1028867.0	666	Vibrio cholerae strain W10G chromosome 2, complete sequence
232929	GGCATATAACGCCCGCCTAAGGGGCTG	0.992537	3.21374	V. cholerae (LeGault et al. 2021)	GGCATATAACGCCCGCCTAAGGGGCTG_988881	gi|1858881469|gb|CP053797.1|	100.0	27.0	0.0	0.0	1.0	27.0	382557.0	382531.0	0.000383	54.0	1858881469.0	CP053797	1173143.0	666	Vibrio cholerae strain SL4G chromosome 2, complete sequence
232930	GGCATATAACGCCCGCCTAAGGGGCTG	0.992537	3.21374	V. cholerae (LeGault et al. 2021)	GGCATATAACGCCCGCCTAAGGGGCTG_988881	gi|1858881469|gb|CP053797.1|	100.0	27.0	0.0	0.0	1.0	27.0	399863.0	399837.0	0.000383	54.0	1858881469.0	CP053797	1173143.0	666	Vibrio cholerae strain SL4G chromosome 2, complete sequence
232931	GGCATATAACGCCCGCCTAAGGGGCTG	0.992537	3.21374	V. cholerae (LeGault et al. 2021)	GGCATATAACGCCCGCCTAAGGGGCTG_988881	gi|1858881469|gb|CP053797.1|	100.0	26.0	0.0	0.0	2.0	27.0	438759.0	438734.0	0.002	52.0	1858881469.0	CP053797	1173143.0	666	Vibrio cholerae strain SL4G chromosome 2, complete sequence
232932	GGCATATAACGCCCGCCTAAGGGGCTG	0.992537	3.21374	V. cholerae (LeGault et al. 2021)	GGCATATAACGCCCGCCTAAGGGGCTG_988881	gi|1858881469|gb|CP053797.1|	100.0	25.0	0.0	0.0	3.0	27.0	356114.0	356090.0	0.006	50.1	1858881469.0	CP053797	1173143.0	666	Vibrio cholerae strain SL4G chromosome 2, complete sequence
232933	GGCATATAACGCCCGCCTAAGGGGCTG	0.992537	3.21374	V. cholerae (LeGault et al. 2021)	GGCATATAACGCCCGCCTAAGGGGCTG_988881	gi|1858881469|gb|CP053797.1|	100.0	24.0	0.0	0.0	4.0	27.0	365371.0	365348.0	0.024	48.1	1858881469.0	CP053797	1173143.0	666	Vibrio cholerae strain SL4G chromosome 2, complete sequence
232934	GGCATATAACGCCCGCCTAAGGGGCTG	0.992537	3.21374	V. cholerae (LeGault et al. 2021)	GGCATATAACGCCCGCCTAAGGGGCTG_988881	gi|1858881469|gb|CP053797.1|	100.0	24.0	0.0	0.0	4.0	27.0	379165.0	379142.0	0.024	48.1	1858881469.0	CP053797	1173143.0	666	Vibrio cholerae strain SL4G chromosome 2, complete sequence
232935	GGCATATAACGCCCGCCTAAGGGGCTG	0.992537	3.21374	V. cholerae (LeGault et al. 2021)	GGCATATAACGCCCGCCTAAGGGGCTG_988881	gi|1858877902|gb|CP053799.1|	100.0	27.0	0.0	0.0	1.0	27.0	398024.0	397998.0	0.000383	54.0	1858877902.0	CP053799	1086276.0	666	Vibrio cholerae strain SL5Y chromosome 2, complete sequence
232936	GGCATATAACGCCCGCCTAAGGGGCTG	0.992537	3.21374	V. cholerae (LeGault et al. 2021)	GGCATATAACGCCCGCCTAAGGGGCTG_988881	gi|1858877902|gb|CP053799.1|	100.0	27.0	0.0	0.0	1.0	27.0	416409.0	416383.0	0.000383	54.0	1858877902.0	CP053799	1086276.0	666	Vibrio cholerae strain SL5Y chromosome 2, complete sequence
232937	GGCATATAACGCCCGCCTAAGGGGCTG	0.992537	3.21374	V. cholerae (LeGault et al. 2021)	GGCATATAACGCCCGCCTAAGGGGCTG_988881	gi|1858877902|gb|CP053799.1|	100.0	26.0	0.0	0.0	2.0	27.0	450401.0	450376.0	0.002	52.0	1858877902.0	CP053799	1086276.0	666	Vibrio cholerae strain SL5Y chromosome 2, complete sequence
232938	GGCATATAACGCCCGCCTAAGGGGCTG	0.992537	3.21374	V. cholerae (LeGault et al. 2021)	GGCATATAACGCCCGCCTAAGGGGCTG_988881	gi|1858877902|gb|CP053799.1|	100.0	25.0	0.0	0.0	3.0	27.0	372383.0	372359.0	0.006	50.1	1858877902.0	CP053799	1086276.0	666	Vibrio cholerae strain SL5Y chromosome 2, complete sequence
232939	GGCATATAACGCCCGCCTAAGGGGCTG	0.992537	3.21374	V. cholerae (LeGault et al. 2021)	GGCATATAACGCCCGCCTAAGGGGCTG_988881	gi|1858877902|gb|CP053799.1|	100.0	24.0	0.0	0.0	4.0	27.0	331073.0	331050.0	0.024	48.1	1858877902.0	CP053799	1086276.0	666	Vibrio cholerae strain SL5Y chromosome 2, complete sequence
232940	GGCATATAACGCCCGCCTAAGGGGCTG	0.992537	3.21374	V. cholerae (LeGault et al. 2021)	GGCATATAACGCCCGCCTAAGGGGCTG_988881	gi|1858877902|gb|CP053799.1|	100.0	24.0	0.0	0.0	4.0	27.0	342504.0	342481.0	0.024	48.1	1858877902.0	CP053799	1086276.0	666	Vibrio cholerae strain SL5Y chromosome 2, complete sequence
232941	GGCATATAACGCCCGCCTAAGGGGCTG	0.992537	3.21374	V. cholerae (LeGault et al. 2021)	GGCATATAACGCCCGCCTAAGGGGCTG_988881	gi|1858877902|gb|CP053799.1|	100.0	24.0	0.0	0.0	4.0	27.0	384015.0	383992.0	0.024	48.1	1858877902.0	CP053799	1086276.0	666	Vibrio cholerae strain SL5Y chromosome 2, complete sequence
232942	GGCATATAACGCCCGCCTAAGGGGCTG	0.992537	3.21374	V. cholerae (LeGault et al. 2021)	GGCATATAACGCCCGCCTAAGGGGCTG_988881	gi|1858877902|gb|CP053799.1|	100.0	24.0	0.0	0.0	4.0	27.0	394632.0	394609.0	0.024	48.1	1858877902.0	CP053799	1086276.0	666	Vibrio cholerae strain SL5Y chromosome 2, complete sequence
232943	GGCATATAACGCCCGCCTAAGGGGCTG	0.992537	3.21374	V. cholerae (LeGault et al. 2021)	GGCATATAACGCCCGCCTAAGGGGCTG_988881	gi|1858874331|gb|CP053801.1|	100.0	27.0	0.0	0.0	1.0	27.0	316456.0	316430.0	0.000383	54.0	1858874331.0	CP053801	1049608.0	666	Vibrio cholerae strain SO5Y chromosome 2, complete sequence
232944	GGCATATAACGCCCGCCTAAGGGGCTG	0.992537	3.21374	V. cholerae (LeGault et al. 2021)	GGCATATAACGCCCGCCTAAGGGGCTG_988881	gi|1858874331|gb|CP053801.1|	100.0	27.0	0.0	0.0	1.0	27.0	351578.0	351552.0	0.000383	54.0	1858874331.0	CP053801	1049608.0	666	Vibrio cholerae strain SO5Y chromosome 2, complete sequence
232945	GGCATATAACGCCCGCCTAAGGGGCTG	0.992537	3.21374	V. cholerae (LeGault et al. 2021)	GGCATATAACGCCCGCCTAAGGGGCTG_988881	gi|1858874331|gb|CP053801.1|	100.0	27.0	0.0	0.0	1.0	27.0	418007.0	417981.0	0.000383	54.0	1858874331.0	CP053801	1049608.0	666	Vibrio cholerae strain SO5Y chromosome 2, complete sequence
232946	GGCATATAACGCCCGCCTAAGGGGCTG	0.992537	3.21374	V. cholerae (LeGault et al. 2021)	GGCATATAACGCCCGCCTAAGGGGCTG_988881	gi|1858874331|gb|CP053801.1|	100.0	26.0	0.0	0.0	2.0	27.0	302493.0	302468.0	0.002	52.0	1858874331.0	CP053801	1049608.0	666	Vibrio cholerae strain SO5Y chromosome 2, complete sequence
232947	GGCATATAACGCCCGCCTAAGGGGCTG	0.992537	3.21374	V. cholerae (LeGault et al. 2021)	GGCATATAACGCCCGCCTAAGGGGCTG_988881	gi|1858874331|gb|CP053801.1|	100.0	26.0	0.0	0.0	2.0	27.0	374034.0	374059.0	0.002	52.0	1858874331.0	CP053801	1049608.0	666	Vibrio cholerae strain SO5Y chromosome 2, complete sequence
232948	GGCATATAACGCCCGCCTAAGGGGCTG	0.992537	3.21374	V. cholerae (LeGault et al. 2021)	GGCATATAACGCCCGCCTAAGGGGCTG_988881	gi|1858874331|gb|CP053801.1|	100.0	25.0	0.0	0.0	3.0	27.0	366931.0	366907.0	0.006	50.1	1858874331.0	CP053801	1049608.0	666	Vibrio cholerae strain SO5Y chromosome 2, complete sequence
232949	GGCATATAACGCCCGCCTAAGGGGCTG	0.992537	3.21374	V. cholerae (LeGault et al. 2021)	GGCATATAACGCCCGCCTAAGGGGCTG_988881	gi|1858874331|gb|CP053801.1|	100.0	24.0	0.0	0.0	4.0	27.0	333282.0	333259.0	0.024	48.1	1858874331.0	CP053801	1049608.0	666	Vibrio cholerae strain SO5Y chromosome 2, complete sequence
232950	GGCATATAACGCCCGCCTAAGGGGCTG	0.992537	3.21374	V. cholerae (LeGault et al. 2021)	GGCATATAACGCCCGCCTAAGGGGCTG_988881	gi|1858874331|gb|CP053801.1|	100.0	24.0	0.0	0.0	4.0	27.0	396871.0	396848.0	0.024	48.1	1858874331.0	CP053801	1049608.0	666	Vibrio cholerae strain SO5Y chromosome 2, complete sequence
232951	GGCATATAACGCCCGCCTAAGGGGCTG	0.992537	3.21374	V. cholerae (LeGault et al. 2021)	GGCATATAACGCCCGCCTAAGGGGCTG_988881	gi|1858869584|gb|CP053803.1|	100.0	27.0	0.0	0.0	1.0	27.0	339329.0	339303.0	0.000383	54.0	1858869584.0	CP053803	1195206.0	666	Vibrio cholerae strain L6G chromosome 2, complete sequence
232952	GGCATATAACGCCCGCCTAAGGGGCTG	0.992537	3.21374	V. cholerae (LeGault et al. 2021)	GGCATATAACGCCCGCCTAAGGGGCTG_988881	gi|1858869584|gb|CP053803.1|	100.0	27.0	0.0	0.0	1.0	27.0	342095.0	342069.0	0.000383	54.0	1858869584.0	CP053803	1195206.0	666	Vibrio cholerae strain L6G chromosome 2, complete sequence
232953	GGCATATAACGCCCGCCTAAGGGGCTG	0.992537	3.21374	V. cholerae (LeGault et al. 2021)	GGCATATAACGCCCGCCTAAGGGGCTG_988881	gi|1858869584|gb|CP053803.1|	100.0	27.0	0.0	0.0	1.0	27.0	452162.0	452136.0	0.000383	54.0	1858869584.0	CP053803	1195206.0	666	Vibrio cholerae strain L6G chromosome 2, complete sequence
232954	GGCATATAACGCCCGCCTAAGGGGCTG	0.992537	3.21374	V. cholerae (LeGault et al. 2021)	GGCATATAACGCCCGCCTAAGGGGCTG_988881	gi|1858869584|gb|CP053803.1|	100.0	27.0	0.0	0.0	1.0	27.0	486516.0	486490.0	0.000383	54.0	1858869584.0	CP053803	1195206.0	666	Vibrio cholerae strain L6G chromosome 2, complete sequence
232955	GGCATATAACGCCCGCCTAAGGGGCTG	0.992537	3.21374	V. cholerae (LeGault et al. 2021)	GGCATATAACGCCCGCCTAAGGGGCTG_988881	gi|1858869584|gb|CP053803.1|	100.0	26.0	0.0	0.0	2.0	27.0	370356.0	370331.0	0.002	52.0	1858869584.0	CP053803	1195206.0	666	Vibrio cholerae strain L6G chromosome 2, complete sequence
232956	GGCATATAACGCCCGCCTAAGGGGCTG	0.992537	3.21374	V. cholerae (LeGault et al. 2021)	GGCATATAACGCCCGCCTAAGGGGCTG_988881	gi|1858869584|gb|CP053803.1|	100.0	26.0	0.0	0.0	2.0	27.0	408148.0	408123.0	0.002	52.0	1858869584.0	CP053803	1195206.0	666	Vibrio cholerae strain L6G chromosome 2, complete sequence
232957	GGCATATAACGCCCGCCTAAGGGGCTG	0.992537	3.21374	V. cholerae (LeGault et al. 2021)	GGCATATAACGCCCGCCTAAGGGGCTG_988881	gi|1858869584|gb|CP053803.1|	100.0	25.0	0.0	0.0	3.0	27.0	393198.0	393174.0	0.006	50.1	1858869584.0	CP053803	1195206.0	666	Vibrio cholerae strain L6G chromosome 2, complete sequence
232958	GGCATATAACGCCCGCCTAAGGGGCTG	0.992537	3.21374	V. cholerae (LeGault et al. 2021)	GGCATATAACGCCCGCCTAAGGGGCTG_988881	gi|1858869584|gb|CP053803.1|	100.0	24.0	0.0	0.0	4.0	27.0	326758.0	326735.0	0.024	48.1	1858869584.0	CP053803	1195206.0	666	Vibrio cholerae strain L6G chromosome 2, complete sequence
232959	GGCATATAACGCCCGCCTAAGGGGCTG	0.992537	3.21374	V. cholerae (LeGault et al. 2021)	GGCATATAACGCCCGCCTAAGGGGCTG_988881	gi|1858869584|gb|CP053803.1|	100.0	24.0	0.0	0.0	4.0	27.0	343364.0	343341.0	0.024	48.1	1858869584.0	CP053803	1195206.0	666	Vibrio cholerae strain L6G chromosome 2, complete sequence
232960	GGCATATAACGCCCGCCTAAGGGGCTG	0.992537	3.21374	V. cholerae (LeGault et al. 2021)	GGCATATAACGCCCGCCTAAGGGGCTG_988881	gi|1858869584|gb|CP053803.1|	100.0	24.0	0.0	0.0	4.0	27.0	450811.0	450788.0	0.024	48.1	1858869584.0	CP053803	1195206.0	666	Vibrio cholerae strain L6G chromosome 2, complete sequence
232961	GGCATATAACGCCCGCCTAAGGGGCTG	0.992537	3.21374	V. cholerae (LeGault et al. 2021)	GGCATATAACGCCCGCCTAAGGGGCTG_988881	gi|1858869584|gb|CP053803.1|	100.0	24.0	0.0	0.0	4.0	27.0	492151.0	492128.0	0.024	48.1	1858869584.0	CP053803	1195206.0	666	Vibrio cholerae strain L6G chromosome 2, complete sequence
232962	GGCATATAACGCCCGCCTAAGGGGCTG	0.992537	3.21374	V. cholerae (LeGault et al. 2021)	GGCATATAACGCCCGCCTAAGGGGCTG_988881	gi|1858861166|gb|CP053807.1|	100.0	27.0	0.0	0.0	1.0	27.0	460088.0	460062.0	0.000383	54.0	1858861166.0	CP053807	1229641.0	666	Vibrio cholerae strain SP6G chromosome 2, complete sequence
232963	GGCATATAACGCCCGCCTAAGGGGCTG	0.992537	3.21374	V. cholerae (LeGault et al. 2021)	GGCATATAACGCCCGCCTAAGGGGCTG_988881	gi|1858861166|gb|CP053807.1|	100.0	26.0	0.0	0.0	2.0	27.0	420140.0	420115.0	0.002	52.0	1858861166.0	CP053807	1229641.0	666	Vibrio cholerae strain SP6G chromosome 2, complete sequence
232964	GGCATATAACGCCCGCCTAAGGGGCTG	0.992537	3.21374	V. cholerae (LeGault et al. 2021)	GGCATATAACGCCCGCCTAAGGGGCTG_988881	gi|1858861166|gb|CP053807.1|	100.0	26.0	0.0	0.0	2.0	27.0	466511.0	466486.0	0.002	52.0	1858861166.0	CP053807	1229641.0	666	Vibrio cholerae strain SP6G chromosome 2, complete sequence
232965	GGCATATAACGCCCGCCTAAGGGGCTG	0.992537	3.21374	V. cholerae (LeGault et al. 2021)	GGCATATAACGCCCGCCTAAGGGGCTG_988881	gi|1858861166|gb|CP053807.1|	100.0	24.0	0.0	0.0	4.0	27.0	335146.0	335123.0	0.024	48.1	1858861166.0	CP053807	1229641.0	666	Vibrio cholerae strain SP6G chromosome 2, complete sequence
232966	GGCATATAACGCCCGCCTAAGGGGCTG	0.992537	3.21374	V. cholerae (LeGault et al. 2021)	GGCATATAACGCCCGCCTAAGGGGCTG_988881	gi|1858861166|gb|CP053807.1|	100.0	24.0	0.0	0.0	4.0	27.0	342465.0	342442.0	0.024	48.1	1858861166.0	CP053807	1229641.0	666	Vibrio cholerae strain SP6G chromosome 2, complete sequence
232967	GGCATATAACGCCCGCCTAAGGGGCTG	0.992537	3.21374	V. cholerae (LeGault et al. 2021)	GGCATATAACGCCCGCCTAAGGGGCTG_988881	gi|1858861166|gb|CP053807.1|	100.0	24.0	0.0	0.0	4.0	27.0	372132.0	372109.0	0.024	48.1	1858861166.0	CP053807	1229641.0	666	Vibrio cholerae strain SP6G chromosome 2, complete sequence
232968	GGCATATAACGCCCGCCTAAGGGGCTG	0.992537	3.21374	V. cholerae (LeGault et al. 2021)	GGCATATAACGCCCGCCTAAGGGGCTG_988881	gi|1858861166|gb|CP053807.1|	100.0	24.0	0.0	0.0	4.0	27.0	386281.0	386258.0	0.024	48.1	1858861166.0	CP053807	1229641.0	666	Vibrio cholerae strain SP6G chromosome 2, complete sequence
232969	GGCATATAACGCCCGCCTAAGGGGCTG	0.992537	3.21374	V. cholerae (LeGault et al. 2021)	GGCATATAACGCCCGCCTAAGGGGCTG_988881	gi|1858861166|gb|CP053807.1|	100.0	24.0	0.0	0.0	4.0	27.0	413290.0	413267.0	0.024	48.1	1858861166.0	CP053807	1229641.0	666	Vibrio cholerae strain SP6G chromosome 2, complete sequence
232970	GGCATATAACGCCCGCCTAAGGGGCTG	0.992537	3.21374	V. cholerae (LeGault et al. 2021)	GGCATATAACGCCCGCCTAAGGGGCTG_988881	gi|1858861166|gb|CP053807.1|	100.0	24.0	0.0	0.0	4.0	27.0	418179.0	418156.0	0.024	48.1	1858861166.0	CP053807	1229641.0	666	Vibrio cholerae strain SP6G chromosome 2, complete sequence
232971	GGCATATAACGCCCGCCTAAGGGGCTG	0.992537	3.21374	V. cholerae (LeGault et al. 2021)	GGCATATAACGCCCGCCTAAGGGGCTG_988881	gi|1858857461|gb|CP053809.1|	100.0	27.0	0.0	0.0	1.0	27.0	358696.0	358670.0	0.000383	54.0	1858857461.0	CP053809	1217051.0	666	Vibrio cholerae strain SP7G chromosome 2, complete sequence
232972	GGCATATAACGCCCGCCTAAGGGGCTG	0.992537	3.21374	V. cholerae (LeGault et al. 2021)	GGCATATAACGCCCGCCTAAGGGGCTG_988881	gi|1858857461|gb|CP053809.1|	100.0	27.0	0.0	0.0	1.0	27.0	467756.0	467730.0	0.000383	54.0	1858857461.0	CP053809	1217051.0	666	Vibrio cholerae strain SP7G chromosome 2, complete sequence
232973	GGCATATAACGCCCGCCTAAGGGGCTG	0.992537	3.21374	V. cholerae (LeGault et al. 2021)	GGCATATAACGCCCGCCTAAGGGGCTG_988881	gi|1858857461|gb|CP053809.1|	100.0	26.0	0.0	0.0	2.0	27.0	412560.0	412535.0	0.002	52.0	1858857461.0	CP053809	1217051.0	666	Vibrio cholerae strain SP7G chromosome 2, complete sequence
232974	GGCATATAACGCCCGCCTAAGGGGCTG	0.992537	3.21374	V. cholerae (LeGault et al. 2021)	GGCATATAACGCCCGCCTAAGGGGCTG_988881	gi|1858857461|gb|CP053809.1|	100.0	24.0	0.0	0.0	4.0	27.0	353555.0	353532.0	0.024	48.1	1858857461.0	CP053809	1217051.0	666	Vibrio cholerae strain SP7G chromosome 2, complete sequence
232975	GGCATATAACGCCCGCCTAAGGGGCTG	0.992537	3.21374	V. cholerae (LeGault et al. 2021)	GGCATATAACGCCCGCCTAAGGGGCTG_988881	gi|1858857461|gb|CP053809.1|	100.0	24.0	0.0	0.0	4.0	27.0	426981.0	426958.0	0.024	48.1	1858857461.0	CP053809	1217051.0	666	Vibrio cholerae strain SP7G chromosome 2, complete sequence
232976	GGCATATAACGCCCGCCTAAGGGGCTG	0.992537	3.21374	V. cholerae (LeGault et al. 2021)	GGCATATAACGCCCGCCTAAGGGGCTG_988881	gi|1858857461|gb|CP053809.1|	100.0	24.0	0.0	0.0	4.0	27.0	485750.0	485727.0	0.024	48.1	1858857461.0	CP053809	1217051.0	666	Vibrio cholerae strain SP7G chromosome 2, complete sequence
232977	GGCATATAACGCCCGCCTAAGGGGCTG	0.992537	3.21374	V. cholerae (LeGault et al. 2021)	GGCATATAACGCCCGCCTAAGGGGCTG_988881	gi|1858853499|gb|CP053811.1|	100.0	27.0	0.0	0.0	1.0	27.0	423971.0	423945.0	0.000383	54.0	1858853499.0	CP053811	1202132.0	666	Vibrio cholerae strain W6G chromosome 2, complete sequence
232978	GGCATATAACGCCCGCCTAAGGGGCTG	0.992537	3.21374	V. cholerae (LeGault et al. 2021)	GGCATATAACGCCCGCCTAAGGGGCTG_988881	gi|1858853499|gb|CP053811.1|	100.0	27.0	0.0	0.0	1.0	27.0	457074.0	457048.0	0.000383	54.0	1858853499.0	CP053811	1202132.0	666	Vibrio cholerae strain W6G chromosome 2, complete sequence
232979	GGCATATAACGCCCGCCTAAGGGGCTG	0.992537	3.21374	V. cholerae (LeGault et al. 2021)	GGCATATAACGCCCGCCTAAGGGGCTG_988881	gi|1858853499|gb|CP053811.1|	100.0	24.0	0.0	0.0	4.0	27.0	335723.0	335700.0	0.024	48.1	1858853499.0	CP053811	1202132.0	666	Vibrio cholerae strain W6G chromosome 2, complete sequence
232980	GGCATATAACGCCCGCCTAAGGGGCTG	0.992537	3.21374	V. cholerae (LeGault et al. 2021)	GGCATATAACGCCCGCCTAAGGGGCTG_988881	gi|1858853499|gb|CP053811.1|	100.0	24.0	0.0	0.0	4.0	27.0	374527.0	374504.0	0.024	48.1	1858853499.0	CP053811	1202132.0	666	Vibrio cholerae strain W6G chromosome 2, complete sequence
232981	GGCATATAACGCCCGCCTAAGGGGCTG	0.992537	3.21374	V. cholerae (LeGault et al. 2021)	GGCATATAACGCCCGCCTAAGGGGCTG_988881	gi|1858853499|gb|CP053811.1|	100.0	24.0	0.0	0.0	4.0	27.0	464339.0	464316.0	0.024	48.1	1858853499.0	CP053811	1202132.0	666	Vibrio cholerae strain W6G chromosome 2, complete sequence
232982	GGCATATAACGCCCGCCTAAGGGGCTG	0.992537	3.21374	V. cholerae (LeGault et al. 2021)	GGCATATAACGCCCGCCTAAGGGGCTG_988881	gi|1858853499|gb|CP053811.1|	100.0	24.0	0.0	0.0	4.0	27.0	495424.0	495401.0	0.024	48.1	1858853499.0	CP053811	1202132.0	666	Vibrio cholerae strain W6G chromosome 2, complete sequence
232983	GGCATATAACGCCCGCCTAAGGGGCTG	0.992537	3.21374	V. cholerae (LeGault et al. 2021)	GGCATATAACGCCCGCCTAAGGGGCTG_988881	gi|1858849543|gb|CP053814.1|	100.0	27.0	0.0	0.0	1.0	27.0	423993.0	423967.0	0.000383	54.0	1858849543.0	CP053814	1202155.0	666	Vibrio cholerae strain W7G chromosome 2, complete sequence
232984	GGCATATAACGCCCGCCTAAGGGGCTG	0.992537	3.21374	V. cholerae (LeGault et al. 2021)	GGCATATAACGCCCGCCTAAGGGGCTG_988881	gi|1858849543|gb|CP053814.1|	100.0	27.0	0.0	0.0	1.0	27.0	457097.0	457071.0	0.000383	54.0	1858849543.0	CP053814	1202155.0	666	Vibrio cholerae strain W7G chromosome 2, complete sequence
232985	GGCATATAACGCCCGCCTAAGGGGCTG	0.992537	3.21374	V. cholerae (LeGault et al. 2021)	GGCATATAACGCCCGCCTAAGGGGCTG_988881	gi|1858849543|gb|CP053814.1|	100.0	24.0	0.0	0.0	4.0	27.0	335728.0	335705.0	0.024	48.1	1858849543.0	CP053814	1202155.0	666	Vibrio cholerae strain W7G chromosome 2, complete sequence
232986	GGCATATAACGCCCGCCTAAGGGGCTG	0.992537	3.21374	V. cholerae (LeGault et al. 2021)	GGCATATAACGCCCGCCTAAGGGGCTG_988881	gi|1858849543|gb|CP053814.1|	100.0	24.0	0.0	0.0	4.0	27.0	374545.0	374522.0	0.024	48.1	1858849543.0	CP053814	1202155.0	666	Vibrio cholerae strain W7G chromosome 2, complete sequence
232987	GGCATATAACGCCCGCCTAAGGGGCTG	0.992537	3.21374	V. cholerae (LeGault et al. 2021)	GGCATATAACGCCCGCCTAAGGGGCTG_988881	gi|1858849543|gb|CP053814.1|	100.0	24.0	0.0	0.0	4.0	27.0	464362.0	464339.0	0.024	48.1	1858849543.0	CP053814	1202155.0	666	Vibrio cholerae strain W7G chromosome 2, complete sequence
232988	GGCATATAACGCCCGCCTAAGGGGCTG	0.992537	3.21374	V. cholerae (LeGault et al. 2021)	GGCATATAACGCCCGCCTAAGGGGCTG_988881	gi|1858849543|gb|CP053814.1|	100.0	24.0	0.0	0.0	4.0	27.0	495447.0	495424.0	0.024	48.1	1858849543.0	CP053814	1202155.0	666	Vibrio cholerae strain W7G chromosome 2, complete sequence
232989	GGCATATAACGCCCGCCTAAGGGGCTG	0.992537	3.21374	V. cholerae (LeGault et al. 2021)	GGCATATAACGCCCGCCTAAGGGGCTG_988881	gi|1858845674|gb|CP053823.1|	100.0	27.0	0.0	0.0	1.0	27.0	352982.0	352956.0	0.000383	54.0	1858845674.0	CP053823	1199805.0	666	Vibrio cholerae strain E7G chromosome 2, complete sequence
232990	GGCATATAACGCCCGCCTAAGGGGCTG	0.992537	3.21374	V. cholerae (LeGault et al. 2021)	GGCATATAACGCCCGCCTAAGGGGCTG_988881	gi|1858845674|gb|CP053823.1|	100.0	27.0	0.0	0.0	1.0	27.0	462820.0	462794.0	0.000383	54.0	1858845674.0	CP053823	1199805.0	666	Vibrio cholerae strain E7G chromosome 2, complete sequence
232991	GGCATATAACGCCCGCCTAAGGGGCTG	0.992537	3.21374	V. cholerae (LeGault et al. 2021)	GGCATATAACGCCCGCCTAAGGGGCTG_988881	gi|1858845674|gb|CP053823.1|	100.0	27.0	0.0	0.0	1.0	27.0	465446.0	465420.0	0.000383	54.0	1858845674.0	CP053823	1199805.0	666	Vibrio cholerae strain E7G chromosome 2, complete sequence
232992	GGCATATAACGCCCGCCTAAGGGGCTG	0.992537	3.21374	V. cholerae (LeGault et al. 2021)	GGCATATAACGCCCGCCTAAGGGGCTG_988881	gi|1858845674|gb|CP053823.1|	100.0	27.0	0.0	0.0	1.0	27.0	518653.0	518627.0	0.000383	54.0	1858845674.0	CP053823	1199805.0	666	Vibrio cholerae strain E7G chromosome 2, complete sequence
232993	GGCATATAACGCCCGCCTAAGGGGCTG	0.992537	3.21374	V. cholerae (LeGault et al. 2021)	GGCATATAACGCCCGCCTAAGGGGCTG_988881	gi|1858845674|gb|CP053823.1|	100.0	26.0	0.0	0.0	2.0	27.0	331635.0	331610.0	0.002	52.0	1858845674.0	CP053823	1199805.0	666	Vibrio cholerae strain E7G chromosome 2, complete sequence
232994	GGCATATAACGCCCGCCTAAGGGGCTG	0.992537	3.21374	V. cholerae (LeGault et al. 2021)	GGCATATAACGCCCGCCTAAGGGGCTG_988881	gi|1858845674|gb|CP053823.1|	100.0	26.0	0.0	0.0	2.0	27.0	401544.0	401519.0	0.002	52.0	1858845674.0	CP053823	1199805.0	666	Vibrio cholerae strain E7G chromosome 2, complete sequence
232995	GGCATATAACGCCCGCCTAAGGGGCTG	0.992537	3.21374	V. cholerae (LeGault et al. 2021)	GGCATATAACGCCCGCCTAAGGGGCTG_988881	gi|1858845674|gb|CP053823.1|	100.0	25.0	0.0	0.0	3.0	27.0	498184.0	498160.0	0.006	50.1	1858845674.0	CP053823	1199805.0	666	Vibrio cholerae strain E7G chromosome 2, complete sequence
232996	GGCATATAACGCCCGCCTAAGGGGCTG	0.992537	3.21374	V. cholerae (LeGault et al. 2021)	GGCATATAACGCCCGCCTAAGGGGCTG_988881	gi|1858845674|gb|CP053823.1|	100.0	24.0	0.0	0.0	4.0	27.0	347261.0	347238.0	0.024	48.1	1858845674.0	CP053823	1199805.0	666	Vibrio cholerae strain E7G chromosome 2, complete sequence
232997	GGCATATAACGCCCGCCTAAGGGGCTG	0.992537	3.21374	V. cholerae (LeGault et al. 2021)	GGCATATAACGCCCGCCTAAGGGGCTG_988881	gi|1858845674|gb|CP053823.1|	100.0	24.0	0.0	0.0	4.0	27.0	396397.0	396374.0	0.024	48.1	1858845674.0	CP053823	1199805.0	666	Vibrio cholerae strain E7G chromosome 2, complete sequence
232998	GGCATATAACGCCCGCCTAAGGGGCTG	0.992537	3.21374	V. cholerae (LeGault et al. 2021)	GGCATATAACGCCCGCCTAAGGGGCTG_988881	gi|1858845674|gb|CP053823.1|	100.0	24.0	0.0	0.0	4.0	27.0	445379.0	445356.0	0.024	48.1	1858845674.0	CP053823	1199805.0	666	Vibrio cholerae strain E7G chromosome 2, complete sequence
232999	GGCATATAACGCCCGCCTAAGGGGCTG	0.992537	3.21374	V. cholerae (LeGault et al. 2021)	GGCATATAACGCCCGCCTAAGGGGCTG_988881	gi|1858845674|gb|CP053823.1|	100.0	24.0	0.0	0.0	4.0	27.0	464018.0	463995.0	0.024	48.1	1858845674.0	CP053823	1199805.0	666	Vibrio cholerae strain E7G chromosome 2, complete sequence
233000	GGCATATAACGCCCGCCTAAGGGGCTG	0.992537	3.21374	V. cholerae (LeGault et al. 2021)	GGCATATAACGCCCGCCTAAGGGGCTG_988881	gi|1858845674|gb|CP053823.1|	100.0	24.0	0.0	0.0	4.0	27.0	496455.0	496432.0	0.024	48.1	1858845674.0	CP053823	1199805.0	666	Vibrio cholerae strain E7G chromosome 2, complete sequence
233001	GGCATATAACGCCCGCCTAAGGGGCTG	0.992537	3.21374	V. cholerae (LeGault et al. 2021)	GGCATATAACGCCCGCCTAAGGGGCTG_988881	gi|1858845674|gb|CP053823.1|	100.0	24.0	0.0	0.0	4.0	27.0	503130.0	503107.0	0.024	48.1	1858845674.0	CP053823	1199805.0	666	Vibrio cholerae strain E7G chromosome 2, complete sequence
233002	GGCATATAACGCCCGCCTAAGGGGCTG	0.992537	3.21374	V. cholerae (LeGault et al. 2021)	GGCATATAACGCCCGCCTAAGGGGCTG_988881	gi|1858841780|gb|CP053817.1|	100.0	27.0	0.0	0.0	1.0	27.0	346031.0	346005.0	0.000383	54.0	1858841780.0	CP053817	1182929.0	666	Vibrio cholerae strain SA7G chromosome 2, complete sequence
233003	GGCATATAACGCCCGCCTAAGGGGCTG	0.992537	3.21374	V. cholerae (LeGault et al. 2021)	GGCATATAACGCCCGCCTAAGGGGCTG_988881	gi|1858841780|gb|CP053817.1|	100.0	27.0	0.0	0.0	1.0	27.0	445942.0	445916.0	0.000383	54.0	1858841780.0	CP053817	1182929.0	666	Vibrio cholerae strain SA7G chromosome 2, complete sequence
233004	GGCATATAACGCCCGCCTAAGGGGCTG	0.992537	3.21374	V. cholerae (LeGault et al. 2021)	GGCATATAACGCCCGCCTAAGGGGCTG_988881	gi|1858841780|gb|CP053817.1|	100.0	27.0	0.0	0.0	1.0	27.0	448568.0	448542.0	0.000383	54.0	1858841780.0	CP053817	1182929.0	666	Vibrio cholerae strain SA7G chromosome 2, complete sequence
233005	GGCATATAACGCCCGCCTAAGGGGCTG	0.992537	3.21374	V. cholerae (LeGault et al. 2021)	GGCATATAACGCCCGCCTAAGGGGCTG_988881	gi|1858841780|gb|CP053817.1|	100.0	27.0	0.0	0.0	1.0	27.0	501775.0	501749.0	0.000383	54.0	1858841780.0	CP053817	1182929.0	666	Vibrio cholerae strain SA7G chromosome 2, complete sequence
233006	GGCATATAACGCCCGCCTAAGGGGCTG	0.992537	3.21374	V. cholerae (LeGault et al. 2021)	GGCATATAACGCCCGCCTAAGGGGCTG_988881	gi|1858841780|gb|CP053817.1|	100.0	26.0	0.0	0.0	2.0	27.0	324684.0	324659.0	0.002	52.0	1858841780.0	CP053817	1182929.0	666	Vibrio cholerae strain SA7G chromosome 2, complete sequence
233007	GGCATATAACGCCCGCCTAAGGGGCTG	0.992537	3.21374	V. cholerae (LeGault et al. 2021)	GGCATATAACGCCCGCCTAAGGGGCTG_988881	gi|1858841780|gb|CP053817.1|	100.0	26.0	0.0	0.0	2.0	27.0	384666.0	384641.0	0.002	52.0	1858841780.0	CP053817	1182929.0	666	Vibrio cholerae strain SA7G chromosome 2, complete sequence
233008	GGCATATAACGCCCGCCTAAGGGGCTG	0.992537	3.21374	V. cholerae (LeGault et al. 2021)	GGCATATAACGCCCGCCTAAGGGGCTG_988881	gi|1858841780|gb|CP053817.1|	100.0	25.0	0.0	0.0	3.0	27.0	481306.0	481282.0	0.006	50.1	1858841780.0	CP053817	1182929.0	666	Vibrio cholerae strain SA7G chromosome 2, complete sequence
233009	GGCATATAACGCCCGCCTAAGGGGCTG	0.992537	3.21374	V. cholerae (LeGault et al. 2021)	GGCATATAACGCCCGCCTAAGGGGCTG_988881	gi|1858841780|gb|CP053817.1|	100.0	24.0	0.0	0.0	4.0	27.0	340310.0	340287.0	0.024	48.1	1858841780.0	CP053817	1182929.0	666	Vibrio cholerae strain SA7G chromosome 2, complete sequence
233010	GGCATATAACGCCCGCCTAAGGGGCTG	0.992537	3.21374	V. cholerae (LeGault et al. 2021)	GGCATATAACGCCCGCCTAAGGGGCTG_988881	gi|1858841780|gb|CP053817.1|	100.0	24.0	0.0	0.0	4.0	27.0	380427.0	380404.0	0.024	48.1	1858841780.0	CP053817	1182929.0	666	Vibrio cholerae strain SA7G chromosome 2, complete sequence
233011	GGCATATAACGCCCGCCTAAGGGGCTG	0.992537	3.21374	V. cholerae (LeGault et al. 2021)	GGCATATAACGCCCGCCTAAGGGGCTG_988881	gi|1858841780|gb|CP053817.1|	100.0	24.0	0.0	0.0	4.0	27.0	428501.0	428478.0	0.024	48.1	1858841780.0	CP053817	1182929.0	666	Vibrio cholerae strain SA7G chromosome 2, complete sequence
233012	GGCATATAACGCCCGCCTAAGGGGCTG	0.992537	3.21374	V. cholerae (LeGault et al. 2021)	GGCATATAACGCCCGCCTAAGGGGCTG_988881	gi|1858841780|gb|CP053817.1|	100.0	24.0	0.0	0.0	4.0	27.0	447140.0	447117.0	0.024	48.1	1858841780.0	CP053817	1182929.0	666	Vibrio cholerae strain SA7G chromosome 2, complete sequence
233013	GGCATATAACGCCCGCCTAAGGGGCTG	0.992537	3.21374	V. cholerae (LeGault et al. 2021)	GGCATATAACGCCCGCCTAAGGGGCTG_988881	gi|1858841780|gb|CP053817.1|	100.0	24.0	0.0	0.0	4.0	27.0	479577.0	479554.0	0.024	48.1	1858841780.0	CP053817	1182929.0	666	Vibrio cholerae strain SA7G chromosome 2, complete sequence
233014	GGCATATAACGCCCGCCTAAGGGGCTG	0.992537	3.21374	V. cholerae (LeGault et al. 2021)	GGCATATAACGCCCGCCTAAGGGGCTG_988881	gi|1858841780|gb|CP053817.1|	100.0	24.0	0.0	0.0	4.0	27.0	486252.0	486229.0	0.024	48.1	1858841780.0	CP053817	1182929.0	666	Vibrio cholerae strain SA7G chromosome 2, complete sequence
233015	GGCATATAACGCCCGCCTAAGGGGCTG	0.992537	3.21374	V. cholerae (LeGault et al. 2021)	GGCATATAACGCCCGCCTAAGGGGCTG_988881	gi|1858838047|gb|CP053821.1|	100.0	27.0	0.0	0.0	1.0	27.0	359364.0	359338.0	0.000383	54.0	1858838047.0	CP053821	1166701.0	666	Vibrio cholerae strain SA10G chromosome 2, complete sequence
233016	GGCATATAACGCCCGCCTAAGGGGCTG	0.992537	3.21374	V. cholerae (LeGault et al. 2021)	GGCATATAACGCCCGCCTAAGGGGCTG_988881	gi|1858838047|gb|CP053821.1|	100.0	27.0	0.0	0.0	1.0	27.0	379252.0	379226.0	0.000383	54.0	1858838047.0	CP053821	1166701.0	666	Vibrio cholerae strain SA10G chromosome 2, complete sequence
233017	GGCATATAACGCCCGCCTAAGGGGCTG	0.992537	3.21374	V. cholerae (LeGault et al. 2021)	GGCATATAACGCCCGCCTAAGGGGCTG_988881	gi|1858838047|gb|CP053821.1|	100.0	27.0	0.0	0.0	1.0	27.0	423130.0	423104.0	0.000383	54.0	1858838047.0	CP053821	1166701.0	666	Vibrio cholerae strain SA10G chromosome 2, complete sequence
233018	GGCATATAACGCCCGCCTAAGGGGCTG	0.992537	3.21374	V. cholerae (LeGault et al. 2021)	GGCATATAACGCCCGCCTAAGGGGCTG_988881	gi|1858838047|gb|CP053821.1|	100.0	27.0	0.0	0.0	1.0	27.0	425756.0	425730.0	0.000383	54.0	1858838047.0	CP053821	1166701.0	666	Vibrio cholerae strain SA10G chromosome 2, complete sequence
