## Supplemental File 2 for "Ultra-efficient, unified discovery from microbial sequencing with SPLASH and precise statistical assembly": Supplemental File 2A.tsv (part 73 of 228)

	anchor	effect_size_bin	target_entropy	dataset	qseqid	sseqid	pident	length	mismatch	gapopen	qstart	qend	sstart	send	evalue	bitscore	sseqid	sgi	sacc	slen	staxids
233019	GGCATATAACGCCCGCCTAAGGGGCTG	0.992537	3.21374	V. cholerae (LeGault et al. 2021)	GGCATATAACGCCCGCCTAAGGGGCTG_988881	gi|1858838047|gb|CP053821.1|	100.0	27.0	0.0	0.0	1.0	27.0	478492.0	478466.0	0.000383	54.0	1858838047.0	CP053821	1166701.0	666	Vibrio cholerae strain SA10G chromosome 2, complete sequence
233020	GGCATATAACGCCCGCCTAAGGGGCTG	0.992537	3.21374	V. cholerae (LeGault et al. 2021)	GGCATATAACGCCCGCCTAAGGGGCTG_988881	gi|1858838047|gb|CP053821.1|	100.0	25.0	0.0	0.0	3.0	27.0	458023.0	457999.0	0.006	50.1	1858838047.0	CP053821	1166701.0	666	Vibrio cholerae strain SA10G chromosome 2, complete sequence
233021	GGCATATAACGCCCGCCTAAGGGGCTG	0.992537	3.21374	V. cholerae (LeGault et al. 2021)	GGCATATAACGCCCGCCTAAGGGGCTG_988881	gi|1858838047|gb|CP053821.1|	100.0	24.0	0.0	0.0	4.0	27.0	361270.0	361247.0	0.024	48.1	1858838047.0	CP053821	1166701.0	666	Vibrio cholerae strain SA10G chromosome 2, complete sequence
233022	GGCATATAACGCCCGCCTAAGGGGCTG	0.992537	3.21374	V. cholerae (LeGault et al. 2021)	GGCATATAACGCCCGCCTAAGGGGCTG_988881	gi|1858838047|gb|CP053821.1|	100.0	24.0	0.0	0.0	4.0	27.0	400504.0	400481.0	0.024	48.1	1858838047.0	CP053821	1166701.0	666	Vibrio cholerae strain SA10G chromosome 2, complete sequence
233023	GGCATATAACGCCCGCCTAAGGGGCTG	0.992537	3.21374	V. cholerae (LeGault et al. 2021)	GGCATATAACGCCCGCCTAAGGGGCTG_988881	gi|1858838047|gb|CP053821.1|	100.0	24.0	0.0	0.0	4.0	27.0	424328.0	424305.0	0.024	48.1	1858838047.0	CP053821	1166701.0	666	Vibrio cholerae strain SA10G chromosome 2, complete sequence
233024	GGCATATAACGCCCGCCTAAGGGGCTG	0.992537	3.21374	V. cholerae (LeGault et al. 2021)	GGCATATAACGCCCGCCTAAGGGGCTG_988881	gi|1858838047|gb|CP053821.1|	100.0	24.0	0.0	0.0	4.0	27.0	445621.0	445598.0	0.024	48.1	1858838047.0	CP053821	1166701.0	666	Vibrio cholerae strain SA10G chromosome 2, complete sequence
233025	GGCATATAACGCCCGCCTAAGGGGCTG	0.992537	3.21374	V. cholerae (LeGault et al. 2021)	GGCATATAACGCCCGCCTAAGGGGCTG_988881	gi|1858838047|gb|CP053821.1|	100.0	24.0	0.0	0.0	4.0	27.0	456294.0	456271.0	0.024	48.1	1858838047.0	CP053821	1166701.0	666	Vibrio cholerae strain SA10G chromosome 2, complete sequence
233026	GGCATATAACGCCCGCCTAAGGGGCTG	0.992537	3.21374	V. cholerae (LeGault et al. 2021)	GGCATATAACGCCCGCCTAAGGGGCTG_988881	gi|1858838047|gb|CP053821.1|	100.0	24.0	0.0	0.0	4.0	27.0	462969.0	462946.0	0.024	48.1	1858838047.0	CP053821	1166701.0	666	Vibrio cholerae strain SA10G chromosome 2, complete sequence
233027	GGCATATAACGCCCGCCTAAGGGGCTG	0.992537	3.21374	V. cholerae (LeGault et al. 2021)	GGCATATAACGCCCGCCTAAGGGGCTG_988881	gi|1830435260|gb|CP051125.1|	100.0	27.0	0.0	0.0	1.0	27.0	802686.0	802660.0	0.000383	54.0	1830435260.0	CP051125	1112064.0	666	Vibrio cholerae strain 2010V-1116 chromosome 2
233028	GGCATATAACGCCCGCCTAAGGGGCTG	0.992537	3.21374	V. cholerae (LeGault et al. 2021)	GGCATATAACGCCCGCCTAAGGGGCTG_988881	gi|1830435260|gb|CP051125.1|	100.0	24.0	0.0	0.0	4.0	27.0	762742.0	762719.0	0.024	48.1	1830435260.0	CP051125	1112064.0	666	Vibrio cholerae strain 2010V-1116 chromosome 2
233029	GGCATATAACGCCCGCCTAAGGGGCTG	0.992537	3.21374	V. cholerae (LeGault et al. 2021)	GGCATATAACGCCCGCCTAAGGGGCTG_988881	gi|1785416961|gb|CP046847.1|	100.0	27.0	0.0	0.0	1.0	27.0	437877.0	437851.0	0.000383	54.0	1785416961.0	CP046847	1246567.0	674	Vibrio mimicus strain F9458 chromosome 2, complete sequence
233030	GGCATATAACGCCCGCCTAAGGGGCTG	0.992537	3.21374	V. cholerae (LeGault et al. 2021)	GGCATATAACGCCCGCCTAAGGGGCTG_988881	gi|1785416961|gb|CP046847.1|	100.0	26.0	0.0	0.0	2.0	27.0	426265.0	426240.0	0.002	52.0	1785416961.0	CP046847	1246567.0	674	Vibrio mimicus strain F9458 chromosome 2, complete sequence
233031	GGCATATAACGCCCGCCTAAGGGGCTG	0.992537	3.21374	V. cholerae (LeGault et al. 2021)	GGCATATAACGCCCGCCTAAGGGGCTG_988881	gi|1785416961|gb|CP046847.1|	100.0	26.0	0.0	0.0	2.0	27.0	435296.0	435271.0	0.002	52.0	1785416961.0	CP046847	1246567.0	674	Vibrio mimicus strain F9458 chromosome 2, complete sequence
233032	GGCATATAACGCCCGCCTAAGGGGCTG	0.992537	3.21374	V. cholerae (LeGault et al. 2021)	GGCATATAACGCCCGCCTAAGGGGCTG_988881	gi|1785416961|gb|CP046847.1|	100.0	26.0	0.0	0.0	2.0	27.0	461185.0	461160.0	0.002	52.0	1785416961.0	CP046847	1246567.0	674	Vibrio mimicus strain F9458 chromosome 2, complete sequence
233033	GGCATATAACGCCCGCCTAAGGGGCTG	0.992537	3.21374	V. cholerae (LeGault et al. 2021)	GGCATATAACGCCCGCCTAAGGGGCTG_988881	gi|1785416961|gb|CP046847.1|	100.0	26.0	0.0	0.0	2.0	27.0	540729.0	540704.0	0.002	52.0	1785416961.0	CP046847	1246567.0	674	Vibrio mimicus strain F9458 chromosome 2, complete sequence
233034	GGCATATAACGCCCGCCTAAGGGGCTG	0.992537	3.21374	V. cholerae (LeGault et al. 2021)	GGCATATAACGCCCGCCTAAGGGGCTG_988881	gi|1785416961|gb|CP046847.1|	100.0	26.0	0.0	0.0	2.0	27.0	546409.0	546384.0	0.002	52.0	1785416961.0	CP046847	1246567.0	674	Vibrio mimicus strain F9458 chromosome 2, complete sequence
233035	GGCATATAACGCCCGCCTAAGGGGCTG	0.992537	3.21374	V. cholerae (LeGault et al. 2021)	GGCATATAACGCCCGCCTAAGGGGCTG_988881	gi|1785416961|gb|CP046847.1|	100.0	24.0	0.0	0.0	4.0	27.0	429798.0	429775.0	0.024	48.1	1785416961.0	CP046847	1246567.0	674	Vibrio mimicus strain F9458 chromosome 2, complete sequence
233036	GGCATATAACGCCCGCCTAAGGGGCTG	0.992537	3.21374	V. cholerae (LeGault et al. 2021)	GGCATATAACGCCCGCCTAAGGGGCTG_988881	gi|1785416961|gb|CP046847.1|	100.0	24.0	0.0	0.0	4.0	27.0	465746.0	465723.0	0.024	48.1	1785416961.0	CP046847	1246567.0	674	Vibrio mimicus strain F9458 chromosome 2, complete sequence
233037	GGCATATAACGCCCGCCTAAGGGGCTG	0.992537	3.21374	V. cholerae (LeGault et al. 2021)	GGCATATAACGCCCGCCTAAGGGGCTG_988881	gi|1785416961|gb|CP046847.1|	100.0	24.0	0.0	0.0	4.0	27.0	471912.0	471889.0	0.024	48.1	1785416961.0	CP046847	1246567.0	674	Vibrio mimicus strain F9458 chromosome 2, complete sequence
233038	GGCATATAACGCCCGCCTAAGGGGCTG	0.992537	3.21374	V. cholerae (LeGault et al. 2021)	GGCATATAACGCCCGCCTAAGGGGCTG_988881	gi|1785416961|gb|CP046847.1|	100.0	24.0	0.0	0.0	4.0	27.0	541355.0	541332.0	0.024	48.1	1785416961.0	CP046847	1246567.0	674	Vibrio mimicus strain F9458 chromosome 2, complete sequence
233039	GGCATATAACGCCCGCCTAAGGGGCTG	0.992537	3.21374	V. cholerae (LeGault et al. 2021)	GGCATATAACGCCCGCCTAAGGGGCTG_988881	gi|1785416555|gb|CP046741.1|	100.0	27.0	0.0	0.0	1.0	27.0	506531.0	506505.0	0.000383	54.0	1785416555.0	CP046741	1193880.0	666	Vibrio cholerae strain 3523-03 chromosome 2, complete sequence
233040	GGCATATAACGCCCGCCTAAGGGGCTG	0.992537	3.21374	V. cholerae (LeGault et al. 2021)	GGCATATAACGCCCGCCTAAGGGGCTG_988881	gi|1785416555|gb|CP046741.1|	100.0	27.0	0.0	0.0	1.0	27.0	512515.0	512489.0	0.000383	54.0	1785416555.0	CP046741	1193880.0	666	Vibrio cholerae strain 3523-03 chromosome 2, complete sequence
233041	GGCATATAACGCCCGCCTAAGGGGCTG	0.992537	3.21374	V. cholerae (LeGault et al. 2021)	GGCATATAACGCCCGCCTAAGGGGCTG_988881	gi|1785416555|gb|CP046741.1|	100.0	24.0	0.0	0.0	4.0	27.0	500849.0	500826.0	0.024	48.1	1785416555.0	CP046741	1193880.0	666	Vibrio cholerae strain 3523-03 chromosome 2, complete sequence
233042	GGCATATAACGCCCGCCTAAGGGGCTG	0.992537	3.21374	V. cholerae (LeGault et al. 2021)	GGCATATAACGCCCGCCTAAGGGGCTG_988881	gi|1785416555|gb|CP046741.1|	100.0	24.0	0.0	0.0	4.0	27.0	634697.0	634674.0	0.024	48.1	1785416555.0	CP046741	1193880.0	666	Vibrio cholerae strain 3523-03 chromosome 2, complete sequence
233043	GGCATATAACGCCCGCCTAAGGGGCTG	0.992537	3.21374	V. cholerae (LeGault et al. 2021)	GGCATATAACGCCCGCCTAAGGGGCTG_988881	gi|1776325552|gb|CP035683.1|	100.0	27.0	0.0	0.0	1.0	27.0	146726.0	146700.0	0.000383	54.0	1776325552.0	CP035683	1360846.0	674	Vibrio mimicus strain 2011V-1073 chromosome 2, complete sequence
233044	GGCATATAACGCCCGCCTAAGGGGCTG	0.992537	3.21374	V. cholerae (LeGault et al. 2021)	GGCATATAACGCCCGCCTAAGGGGCTG_988881	gi|1776325552|gb|CP035683.1|	100.0	24.0	0.0	0.0	4.0	27.0	65038.0	65015.0	0.024	48.1	1776325552.0	CP035683	1360846.0	674	Vibrio mimicus strain 2011V-1073 chromosome 2, complete sequence
233045	GGCATATAACGCCCGCCTAAGGGGCTG	0.992537	3.21374	V. cholerae (LeGault et al. 2021)	GGCATATAACGCCCGCCTAAGGGGCTG_988881	gi|1776325552|gb|CP035683.1|	100.0	24.0	0.0	0.0	4.0	27.0	156698.0	156675.0	0.024	48.1	1776325552.0	CP035683	1360846.0	674	Vibrio mimicus strain 2011V-1073 chromosome 2, complete sequence
233046	GGCATATAACGCCCGCCTAAGGGGCTG	0.992537	3.21374	V. cholerae (LeGault et al. 2021)	GGCATATAACGCCCGCCTAAGGGGCTG_988881	gi|1776325552|gb|CP035683.1|	100.0	24.0	0.0	0.0	4.0	27.0	169983.0	169960.0	0.024	48.1	1776325552.0	CP035683	1360846.0	674	Vibrio mimicus strain 2011V-1073 chromosome 2, complete sequence
233047	GGCATATAACGCCCGCCTAAGGGGCTG	0.992537	3.21374	V. cholerae (LeGault et al. 2021)	GGCATATAACGCCCGCCTAAGGGGCTG_988881	gi|1776325548|gb|CP035687.1|	100.0	27.0	0.0	0.0	1.0	27.0	22163.0	22137.0	0.000383	54.0	1776325548.0	CP035687	1074151.0	1481663	Vibrio metoecus strain 2011V-1169 chromosome 2, complete sequence
233048	GGCATATAACGCCCGCCTAAGGGGCTG	0.992537	3.21374	V. cholerae (LeGault et al. 2021)	GGCATATAACGCCCGCCTAAGGGGCTG_988881	gi|1776325548|gb|CP035687.1|	100.0	27.0	0.0	0.0	1.0	27.0	1045539.0	1045513.0	0.000383	54.0	1776325548.0	CP035687	1074151.0	1481663	Vibrio metoecus strain 2011V-1169 chromosome 2, complete sequence
233049	GGCATATAACGCCCGCCTAAGGGGCTG	0.992537	3.21374	V. cholerae (LeGault et al. 2021)	GGCATATAACGCCCGCCTAAGGGGCTG_988881	gi|1776325548|gb|CP035687.1|	100.0	24.0	0.0	0.0	4.0	27.0	28512.0	28489.0	0.024	48.1	1776325548.0	CP035687	1074151.0	1481663	Vibrio metoecus strain 2011V-1169 chromosome 2, complete sequence
233050	GGCATATAACGCCCGCCTAAGGGGCTG	0.992537	3.21374	V. cholerae (LeGault et al. 2021)	GGCATATAACGCCCGCCTAAGGGGCTG_988881	gi|1776325548|gb|CP035687.1|	100.0	24.0	0.0	0.0	4.0	27.0	33118.0	33095.0	0.024	48.1	1776325548.0	CP035687	1074151.0	1481663	Vibrio metoecus strain 2011V-1169 chromosome 2, complete sequence
233051	GGCATATAACGCCCGCCTAAGGGGCTG	0.992537	3.21374	V. cholerae (LeGault et al. 2021)	GGCATATAACGCCCGCCTAAGGGGCTG_988881	gi|1736649127|gb|CP043556.1|	100.0	27.0	0.0	0.0	1.0	27.0	1048846.0	1048820.0	0.000383	54.0	1736649127.0	CP043556	1140710.0	666	Vibrio cholerae strain RFB16 chromosome 2, complete sequence
233052	GGCATATAACGCCCGCCTAAGGGGCTG	0.992537	3.21374	V. cholerae (LeGault et al. 2021)	GGCATATAACGCCCGCCTAAGGGGCTG_988881	gi|1736649127|gb|CP043556.1|	100.0	24.0	0.0	0.0	4.0	27.0	1064381.0	1064358.0	0.024	48.1	1736649127.0	CP043556	1140710.0	666	Vibrio cholerae strain RFB16 chromosome 2, complete sequence
233053	GGCATATAACGCCCGCCTAAGGGGCTG	0.992537	3.21374	V. cholerae (LeGault et al. 2021)	GGCATATAACGCCCGCCTAAGGGGCTG_988881	gi|2609806834|gb|CP137136.1|	100.0	27.0	0.0	0.0	1.0	27.0	345709.0	345683.0	0.000383	54.0	2609806834.0	CP137136	1070870.0	345076	Vibrio cholerae V52 chromosome 2, complete sequence
233054	GGCATATAACGCCCGCCTAAGGGGCTG	0.992537	3.21374	V. cholerae (LeGault et al. 2021)	GGCATATAACGCCCGCCTAAGGGGCTG_988881	gi|2609806834|gb|CP137136.1|	100.0	26.0	0.0	0.0	2.0	27.0	364672.0	364647.0	0.002	52.0	2609806834.0	CP137136	1070870.0	345076	Vibrio cholerae V52 chromosome 2, complete sequence
233055	GGCATATAACGCCCGCCTAAGGGGCTG	0.992537	3.21374	V. cholerae (LeGault et al. 2021)	GGCATATAACGCCCGCCTAAGGGGCTG_988881	gi|2609806834|gb|CP137136.1|	100.0	26.0	0.0	0.0	2.0	27.0	409359.0	409334.0	0.002	52.0	2609806834.0	CP137136	1070870.0	345076	Vibrio cholerae V52 chromosome 2, complete sequence
233056	GGCATATAACGCCCGCCTAAGGGGCTG	0.992537	3.21374	V. cholerae (LeGault et al. 2021)	GGCATATAACGCCCGCCTAAGGGGCTG_988881	gi|2609806834|gb|CP137136.1|	100.0	25.0	0.0	0.0	3.0	27.0	400688.0	400664.0	0.006	50.1	2609806834.0	CP137136	1070870.0	345076	Vibrio cholerae V52 chromosome 2, complete sequence
233057	GGCATATAACGCCCGCCTAAGGGGCTG	0.992537	3.21374	V. cholerae (LeGault et al. 2021)	GGCATATAACGCCCGCCTAAGGGGCTG_988881	gi|2609806834|gb|CP137136.1|	100.0	24.0	0.0	0.0	4.0	27.0	357382.0	357359.0	0.024	48.1	2609806834.0	CP137136	1070870.0	345076	Vibrio cholerae V52 chromosome 2, complete sequence
233058	GGCATATAACGCCCGCCTAAGGGGCTG	0.992537	3.21374	V. cholerae (LeGault et al. 2021)	GGCATATAACGCCCGCCTAAGGGGCTG_988881	gi|2609806834|gb|CP137136.1|	100.0	24.0	0.0	0.0	4.0	27.0	394206.0	394183.0	0.024	48.1	2609806834.0	CP137136	1070870.0	345076	Vibrio cholerae V52 chromosome 2, complete sequence
233059	GGCATATAACGCCCGCCTAAGGGGCTG	0.992537	3.21374	V. cholerae (LeGault et al. 2021)	GGCATATAACGCCCGCCTAAGGGGCTG_988881	gi|2609710494|gb|CP137094.1|	100.0	27.0	0.0	0.0	1.0	27.0	394148.0	394122.0	0.000383	54.0	2609710494.0	CP137094	1190479.0	666	Vibrio cholerae strain DL4215 chromosome 2, complete sequence
233060	GGCATATAACGCCCGCCTAAGGGGCTG	0.992537	3.21374	V. cholerae (LeGault et al. 2021)	GGCATATAACGCCCGCCTAAGGGGCTG_988881	gi|2609710494|gb|CP137094.1|	100.0	26.0	0.0	0.0	2.0	27.0	338649.0	338624.0	0.002	52.0	2609710494.0	CP137094	1190479.0	666	Vibrio cholerae strain DL4215 chromosome 2, complete sequence
233061	GGCATATAACGCCCGCCTAAGGGGCTG	0.992537	3.21374	V. cholerae (LeGault et al. 2021)	GGCATATAACGCCCGCCTAAGGGGCTG_988881	gi|2609710494|gb|CP137094.1|	100.0	24.0	0.0	0.0	4.0	27.0	377288.0	377265.0	0.024	48.1	2609710494.0	CP137094	1190479.0	666	Vibrio cholerae strain DL4215 chromosome 2, complete sequence
233062	GGCATATAACGCCCGCCTAAGGGGCTG	0.992537	3.21374	V. cholerae (LeGault et al. 2021)	GGCATATAACGCCCGCCTAAGGGGCTG_988881	gi|2609710494|gb|CP137094.1|	100.0	24.0	0.0	0.0	4.0	27.0	414491.0	414468.0	0.024	48.1	2609710494.0	CP137094	1190479.0	666	Vibrio cholerae strain DL4215 chromosome 2, complete sequence
233063	GGCATATAACGCCCGCCTAAGGGGCTG	0.992537	3.21374	V. cholerae (LeGault et al. 2021)	GGCATATAACGCCCGCCTAAGGGGCTG_988881	gi|2609710494|gb|CP137094.1|	100.0	24.0	0.0	0.0	4.0	27.0	442969.0	442946.0	0.024	48.1	2609710494.0	CP137094	1190479.0	666	Vibrio cholerae strain DL4215 chromosome 2, complete sequence
233064	GGCATATAACGCCCGCCTAAGGGGCTG	0.992537	3.21374	V. cholerae (LeGault et al. 2021)	GGCATATAACGCCCGCCTAAGGGGCTG_988881	gi|2609700808|gb|CP137098.1|	100.0	27.0	0.0	0.0	1.0	27.0	402507.0	402481.0	0.000383	54.0	2609700808.0	CP137098	1151013.0	666	Vibrio cholerae strain 1587 chromosome 2, complete sequence
233065	GGCATATAACGCCCGCCTAAGGGGCTG	0.992537	3.21374	V. cholerae (LeGault et al. 2021)	GGCATATAACGCCCGCCTAAGGGGCTG_988881	gi|2609700808|gb|CP137098.1|	100.0	26.0	0.0	0.0	2.0	27.0	307036.0	307011.0	0.002	52.0	2609700808.0	CP137098	1151013.0	666	Vibrio cholerae strain 1587 chromosome 2, complete sequence
233066	GGCATATAACGCCCGCCTAAGGGGCTG	0.992537	3.21374	V. cholerae (LeGault et al. 2021)	GGCATATAACGCCCGCCTAAGGGGCTG_988881	gi|2609700808|gb|CP137098.1|	100.0	26.0	0.0	0.0	2.0	27.0	344390.0	344365.0	0.002	52.0	2609700808.0	CP137098	1151013.0	666	Vibrio cholerae strain 1587 chromosome 2, complete sequence
233067	GGCATATAACGCCCGCCTAAGGGGCTG	0.992537	3.21374	V. cholerae (LeGault et al. 2021)	GGCATATAACGCCCGCCTAAGGGGCTG_988881	gi|2609700808|gb|CP137098.1|	100.0	26.0	0.0	0.0	2.0	27.0	387675.0	387650.0	0.002	52.0	2609700808.0	CP137098	1151013.0	666	Vibrio cholerae strain 1587 chromosome 2, complete sequence
233068	GGCATATAACGCCCGCCTAAGGGGCTG	0.992537	3.21374	V. cholerae (LeGault et al. 2021)	GGCATATAACGCCCGCCTAAGGGGCTG_988881	gi|2609700808|gb|CP137098.1|	100.0	26.0	0.0	0.0	2.0	27.0	396125.0	396100.0	0.002	52.0	2609700808.0	CP137098	1151013.0	666	Vibrio cholerae strain 1587 chromosome 2, complete sequence
233069	GGCATATAACGCCCGCCTAAGGGGCTG	0.992537	3.21374	V. cholerae (LeGault et al. 2021)	GGCATATAACGCCCGCCTAAGGGGCTG_988881	gi|2609700808|gb|CP137098.1|	100.0	25.0	0.0	0.0	3.0	27.0	316497.0	316473.0	0.006	50.1	2609700808.0	CP137098	1151013.0	666	Vibrio cholerae strain 1587 chromosome 2, complete sequence
233070	GGCATATAACGCCCGCCTAAGGGGCTG	0.992537	3.21374	V. cholerae (LeGault et al. 2021)	GGCATATAACGCCCGCCTAAGGGGCTG_988881	gi|2609700808|gb|CP137098.1|	100.0	24.0	0.0	0.0	4.0	27.0	338613.0	338590.0	0.024	48.1	2609700808.0	CP137098	1151013.0	666	Vibrio cholerae strain 1587 chromosome 2, complete sequence
233071	GGCATATAACGCCCGCCTAAGGGGCTG	0.992537	3.21374	V. cholerae (LeGault et al. 2021)	GGCATATAACGCCCGCCTAAGGGGCTG_988881	gi|2609700808|gb|CP137098.1|	100.0	24.0	0.0	0.0	4.0	27.0	389739.0	389716.0	0.024	48.1	2609700808.0	CP137098	1151013.0	666	Vibrio cholerae strain 1587 chromosome 2, complete sequence
233072	GGCATATAACGCCCGCCTAAGGGGCTG	0.992537	3.21374	V. cholerae (LeGault et al. 2021)	GGCATATAACGCCCGCCTAAGGGGCTG_988881	gi|2562526642|gb|CP132189.1|	100.0	27.0	0.0	0.0	1.0	27.0	439688.0	439662.0	0.000383	54.0	2562526642.0	CP132189	1107495.0	666	Vibrio cholerae strain DRC187 chromosome 2, complete sequence
233073	GGCATATAACGCCCGCCTAAGGGGCTG	0.992537	3.21374	V. cholerae (LeGault et al. 2021)	GGCATATAACGCCCGCCTAAGGGGCTG_988881	gi|2562526642|gb|CP132189.1|	100.0	26.0	0.0	0.0	2.0	27.0	366712.0	366687.0	0.002	52.0	2562526642.0	CP132189	1107495.0	666	Vibrio cholerae strain DRC187 chromosome 2, complete sequence
233074	GGCATATAACGCCCGCCTAAGGGGCTG	0.992537	3.21374	V. cholerae (LeGault et al. 2021)	GGCATATAACGCCCGCCTAAGGGGCTG_988881	gi|2562526642|gb|CP132189.1|	100.0	26.0	0.0	0.0	2.0	27.0	381503.0	381478.0	0.002	52.0	2562526642.0	CP132189	1107495.0	666	Vibrio cholerae strain DRC187 chromosome 2, complete sequence
233075	GGCATATAACGCCCGCCTAAGGGGCTG	0.992537	3.21374	V. cholerae (LeGault et al. 2021)	GGCATATAACGCCCGCCTAAGGGGCTG_988881	gi|2562526642|gb|CP132189.1|	100.0	24.0	0.0	0.0	4.0	27.0	454616.0	454593.0	0.024	48.1	2562526642.0	CP132189	1107495.0	666	Vibrio cholerae strain DRC187 chromosome 2, complete sequence
233076	GGCATATAACGCCCGCCTAAGGGGCTG	0.992537	3.21374	V. cholerae (LeGault et al. 2021)	GGCATATAACGCCCGCCTAAGGGGCTG_988881	gi|2304789976|gb|CP104357.1|	100.0	27.0	0.0	0.0	1.0	27.0	591835.0	591809.0	0.000383	54.0	2304789976.0	CP104357	1148544.0	666	Vibrio cholerae strain PNUSAV001141 chromosome 2, complete sequence
233077	GGCATATAACGCCCGCCTAAGGGGCTG	0.992537	3.21374	V. cholerae (LeGault et al. 2021)	GGCATATAACGCCCGCCTAAGGGGCTG_988881	gi|2304789976|gb|CP104357.1|	100.0	27.0	0.0	0.0	1.0	27.0	646750.0	646724.0	0.000383	54.0	2304789976.0	CP104357	1148544.0	666	Vibrio cholerae strain PNUSAV001141 chromosome 2, complete sequence
233078	GGCATATAACGCCCGCCTAAGGGGCTG	0.992537	3.21374	V. cholerae (LeGault et al. 2021)	GGCATATAACGCCCGCCTAAGGGGCTG_988881	gi|2304775969|gb|CP104355.1|	100.0	27.0	0.0	0.0	1.0	27.0	591835.0	591809.0	0.000383	54.0	2304775969.0	CP104355	1148544.0	666	Vibrio cholerae strain PNUSAV001140 chromosome 2, complete sequence
233079	GGCATATAACGCCCGCCTAAGGGGCTG	0.992537	3.21374	V. cholerae (LeGault et al. 2021)	GGCATATAACGCCCGCCTAAGGGGCTG_988881	gi|2304775969|gb|CP104355.1|	100.0	27.0	0.0	0.0	1.0	27.0	646750.0	646724.0	0.000383	54.0	2304775969.0	CP104355	1148544.0	666	Vibrio cholerae strain PNUSAV001140 chromosome 2, complete sequence
233080	GGCATATAACGCCCGCCTAAGGGGCTG	0.992537	3.21374	V. cholerae (LeGault et al. 2021)	GGCATATAACGCCCGCCTAAGGGGCTG_988881	gi|2217782298|dbj|AP023386.1|	100.0	27.0	0.0	0.0	1.0	27.0	454599.0	454573.0	0.000383	54.0	2217782298.0	AP023386	1165751.0	666	Vibrio cholerae O96 RIMD 2214334 DNA, chromosome 2, complete genome
233081	GGCATATAACGCCCGCCTAAGGGGCTG	0.992537	3.21374	V. cholerae (LeGault et al. 2021)	GGCATATAACGCCCGCCTAAGGGGCTG_988881	gi|2217782298|dbj|AP023386.1|	100.0	27.0	0.0	0.0	1.0	27.0	472378.0	472352.0	0.000383	54.0	2217782298.0	AP023386	1165751.0	666	Vibrio cholerae O96 RIMD 2214334 DNA, chromosome 2, complete genome
233082	GGCATATAACGCCCGCCTAAGGGGCTG	0.992537	3.21374	V. cholerae (LeGault et al. 2021)	GGCATATAACGCCCGCCTAAGGGGCTG_988881	gi|2217782298|dbj|AP023386.1|	100.0	26.0	0.0	0.0	2.0	27.0	497820.0	497795.0	0.002	52.0	2217782298.0	AP023386	1165751.0	666	Vibrio cholerae O96 RIMD 2214334 DNA, chromosome 2, complete genome
233083	GGCATATAACGCCCGCCTAAGGGGCTG	0.992537	3.21374	V. cholerae (LeGault et al. 2021)	GGCATATAACGCCCGCCTAAGGGGCTG_988881	gi|2217782298|dbj|AP023386.1|	100.0	26.0	0.0	0.0	2.0	27.0	835199.0	835174.0	0.002	52.0	2217782298.0	AP023386	1165751.0	666	Vibrio cholerae O96 RIMD 2214334 DNA, chromosome 2, complete genome
233084	GGCATATAACGCCCGCCTAAGGGGCTG	0.992537	3.21374	V. cholerae (LeGault et al. 2021)	GGCATATAACGCCCGCCTAAGGGGCTG_988881	gi|2217782298|dbj|AP023386.1|	100.0	24.0	0.0	0.0	4.0	27.0	417011.0	416988.0	0.024	48.1	2217782298.0	AP023386	1165751.0	666	Vibrio cholerae O96 RIMD 2214334 DNA, chromosome 2, complete genome
233085	GGCATATAACGCCCGCCTAAGGGGCTG	0.992537	3.21374	V. cholerae (LeGault et al. 2021)	GGCATATAACGCCCGCCTAAGGGGCTG_988881	gi|2217782298|dbj|AP023386.1|	100.0	24.0	0.0	0.0	4.0	27.0	443150.0	443127.0	0.024	48.1	2217782298.0	AP023386	1165751.0	666	Vibrio cholerae O96 RIMD 2214334 DNA, chromosome 2, complete genome
233086	GGCATATAACGCCCGCCTAAGGGGCTG	0.992537	3.21374	V. cholerae (LeGault et al. 2021)	GGCATATAACGCCCGCCTAAGGGGCTG_988881	gi|2217782298|dbj|AP023386.1|	100.0	24.0	0.0	0.0	4.0	27.0	463575.0	463552.0	0.024	48.1	2217782298.0	AP023386	1165751.0	666	Vibrio cholerae O96 RIMD 2214334 DNA, chromosome 2, complete genome
233087	GGCATATAACGCCCGCCTAAGGGGCTG	0.992537	3.21374	V. cholerae (LeGault et al. 2021)	GGCATATAACGCCCGCCTAAGGGGCTG_988881	gi|2217782298|dbj|AP023386.1|	100.0	24.0	0.0	0.0	4.0	27.0	834409.0	834386.0	0.024	48.1	2217782298.0	AP023386	1165751.0	666	Vibrio cholerae O96 RIMD 2214334 DNA, chromosome 2, complete genome
233088	GGCATATAACGCCCGCCTAAGGGGCTG	0.992537	3.21374	V. cholerae (LeGault et al. 2021)	GGCATATAACGCCCGCCTAAGGGGCTG_988881	gi|2217778649|dbj|AP023384.1|	100.0	27.0	0.0	0.0	1.0	27.0	358316.0	358290.0	0.000383	54.0	2217778649.0	AP023384	1007849.0	666	Vibrio cholerae O77 RIMD 2214315 DNA, chromosome 2, complete genome
233089	GGCATATAACGCCCGCCTAAGGGGCTG	0.992537	3.21374	V. cholerae (LeGault et al. 2021)	GGCATATAACGCCCGCCTAAGGGGCTG_988881	gi|2217778649|dbj|AP023384.1|	100.0	26.0	0.0	0.0	2.0	27.0	348894.0	348869.0	0.002	52.0	2217778649.0	AP023384	1007849.0	666	Vibrio cholerae O77 RIMD 2214315 DNA, chromosome 2, complete genome
233090	GGCATATAACGCCCGCCTAAGGGGCTG	0.992537	3.21374	V. cholerae (LeGault et al. 2021)	GGCATATAACGCCCGCCTAAGGGGCTG_988881	gi|2217764715|dbj|AP023378.1|	100.0	27.0	0.0	0.0	1.0	27.0	361504.0	361478.0	0.000383	54.0	2217764715.0	AP023378	1070220.0	666	Vibrio cholerae O5 RIMD 2214243 DNA, chromosome 2, complete genome
233091	GGCATATAACGCCCGCCTAAGGGGCTG	0.992537	3.21374	V. cholerae (LeGault et al. 2021)	GGCATATAACGCCCGCCTAAGGGGCTG_988881	gi|2217764715|dbj|AP023378.1|	100.0	27.0	0.0	0.0	1.0	27.0	372398.0	372372.0	0.000383	54.0	2217764715.0	AP023378	1070220.0	666	Vibrio cholerae O5 RIMD 2214243 DNA, chromosome 2, complete genome
233092	GGCATATAACGCCCGCCTAAGGGGCTG	0.992537	3.21374	V. cholerae (LeGault et al. 2021)	GGCATATAACGCCCGCCTAAGGGGCTG_988881	gi|2217764715|dbj|AP023378.1|	100.0	24.0	0.0	0.0	4.0	27.0	303753.0	303730.0	0.024	48.1	2217764715.0	AP023378	1070220.0	666	Vibrio cholerae O5 RIMD 2214243 DNA, chromosome 2, complete genome
233093	GGCATATAACGCCCGCCTAAGGGGCTG	0.992537	3.21374	V. cholerae (LeGault et al. 2021)	GGCATATAACGCCCGCCTAAGGGGCTG_988881	gi|2217764715|dbj|AP023378.1|	100.0	24.0	0.0	0.0	4.0	27.0	312257.0	312234.0	0.024	48.1	2217764715.0	AP023378	1070220.0	666	Vibrio cholerae O5 RIMD 2214243 DNA, chromosome 2, complete genome
233094	GGCATATAACGCCCGCCTAAGGGGCTG	0.992537	3.21374	V. cholerae (LeGault et al. 2021)	GGCATATAACGCCCGCCTAAGGGGCTG_988881	gi|2217764715|dbj|AP023378.1|	100.0	24.0	0.0	0.0	4.0	27.0	347131.0	347108.0	0.024	48.1	2217764715.0	AP023378	1070220.0	666	Vibrio cholerae O5 RIMD 2214243 DNA, chromosome 2, complete genome
233095	GGCATATAACGCCCGCCTAAGGGGCTG	0.992537	3.21374	V. cholerae (LeGault et al. 2021)	GGCATATAACGCCCGCCTAAGGGGCTG_988881	gi|2217760740|dbj|AP023376.1|	100.0	27.0	0.0	0.0	1.0	27.0	400035.0	400009.0	0.000383	54.0	2217760740.0	AP023376	1096179.0	666	Vibrio cholerae O45 RIMD 2214283 DNA, chromosome 2, complete genome
233096	GGCATATAACGCCCGCCTAAGGGGCTG	0.992537	3.21374	V. cholerae (LeGault et al. 2021)	GGCATATAACGCCCGCCTAAGGGGCTG_988881	gi|2217760740|dbj|AP023376.1|	100.0	27.0	0.0	0.0	1.0	27.0	431897.0	431871.0	0.000383	54.0	2217760740.0	AP023376	1096179.0	666	Vibrio cholerae O45 RIMD 2214283 DNA, chromosome 2, complete genome
233097	GGCATATAACGCCCGCCTAAGGGGCTG	0.992537	3.21374	V. cholerae (LeGault et al. 2021)	GGCATATAACGCCCGCCTAAGGGGCTG_988881	gi|2217760740|dbj|AP023376.1|	100.0	26.0	0.0	0.0	2.0	27.0	388952.0	388927.0	0.002	52.0	2217760740.0	AP023376	1096179.0	666	Vibrio cholerae O45 RIMD 2214283 DNA, chromosome 2, complete genome
233098	GGCATATAACGCCCGCCTAAGGGGCTG	0.992537	3.21374	V. cholerae (LeGault et al. 2021)	GGCATATAACGCCCGCCTAAGGGGCTG_988881	gi|2217760740|dbj|AP023376.1|	100.0	26.0	0.0	0.0	2.0	27.0	424894.0	424869.0	0.002	52.0	2217760740.0	AP023376	1096179.0	666	Vibrio cholerae O45 RIMD 2214283 DNA, chromosome 2, complete genome
233099	GGCATATAACGCCCGCCTAAGGGGCTG	0.992537	3.21374	V. cholerae (LeGault et al. 2021)	GGCATATAACGCCCGCCTAAGGGGCTG_988881	gi|2217750239|dbj|AP023372.1|	100.0	27.0	0.0	0.0	1.0	27.0	341952.0	341926.0	0.000383	54.0	2217750239.0	AP023372	1102179.0	666	Vibrio cholerae O17 RIMD 2214255 DNA, chromosome 2, complete genome
233100	GGCATATAACGCCCGCCTAAGGGGCTG	0.992537	3.21374	V. cholerae (LeGault et al. 2021)	GGCATATAACGCCCGCCTAAGGGGCTG_988881	gi|2217750239|dbj|AP023372.1|	100.0	26.0	0.0	0.0	2.0	27.0	323852.0	323827.0	0.002	52.0	2217750239.0	AP023372	1102179.0	666	Vibrio cholerae O17 RIMD 2214255 DNA, chromosome 2, complete genome
233101	GGCATATAACGCCCGCCTAAGGGGCTG	0.992537	3.21374	V. cholerae (LeGault et al. 2021)	GGCATATAACGCCCGCCTAAGGGGCTG_988881	gi|2217741639|dbj|AP023332.1|	100.0	27.0	0.0	0.0	1.0	27.0	370342.0	370316.0	0.000383	54.0	2217741639.0	AP023332	1123019.0	666	Vibrio cholerae O102 RIMD 2214340 DNA, chromosome 2, complete genome
233102	GGCATATAACGCCCGCCTAAGGGGCTG	0.992537	3.21374	V. cholerae (LeGault et al. 2021)	GGCATATAACGCCCGCCTAAGGGGCTG_988881	gi|2217741639|dbj|AP023332.1|	100.0	27.0	0.0	0.0	1.0	27.0	445781.0	445755.0	0.000383	54.0	2217741639.0	AP023332	1123019.0	666	Vibrio cholerae O102 RIMD 2214340 DNA, chromosome 2, complete genome
233103	GGCATATAACGCCCGCCTAAGGGGCTG	0.992537	3.21374	V. cholerae (LeGault et al. 2021)	GGCATATAACGCCCGCCTAAGGGGCTG_988881	gi|2217741639|dbj|AP023332.1|	100.0	26.0	0.0	0.0	2.0	27.0	352604.0	352579.0	0.002	52.0	2217741639.0	AP023332	1123019.0	666	Vibrio cholerae O102 RIMD 2214340 DNA, chromosome 2, complete genome
233104	GGCATATAACGCCCGCCTAAGGGGCTG	0.992537	3.21374	V. cholerae (LeGault et al. 2021)	GGCATATAACGCCCGCCTAAGGGGCTG_988881	gi|2217741639|dbj|AP023332.1|	100.0	26.0	0.0	0.0	2.0	27.0	359715.0	359690.0	0.002	52.0	2217741639.0	AP023332	1123019.0	666	Vibrio cholerae O102 RIMD 2214340 DNA, chromosome 2, complete genome
233105	GGCATATAACGCCCGCCTAAGGGGCTG	0.992537	3.21374	V. cholerae (LeGault et al. 2021)	GGCATATAACGCCCGCCTAAGGGGCTG_988881	gi|2217741639|dbj|AP023332.1|	100.0	26.0	0.0	0.0	2.0	27.0	367511.0	367486.0	0.002	52.0	2217741639.0	AP023332	1123019.0	666	Vibrio cholerae O102 RIMD 2214340 DNA, chromosome 2, complete genome
233106	GGCATATAACGCCCGCCTAAGGGGCTG	0.992537	3.21374	V. cholerae (LeGault et al. 2021)	GGCATATAACGCCCGCCTAAGGGGCTG_988881	gi|2217741639|dbj|AP023332.1|	100.0	26.0	0.0	0.0	2.0	27.0	412185.0	412160.0	0.002	52.0	2217741639.0	AP023332	1123019.0	666	Vibrio cholerae O102 RIMD 2214340 DNA, chromosome 2, complete genome
233107	GGCATATAACGCCCGCCTAAGGGGCTG	0.992537	3.21374	V. cholerae (LeGault et al. 2021)	GGCATATAACGCCCGCCTAAGGGGCTG_988881	gi|2217741639|dbj|AP023332.1|	100.0	25.0	0.0	0.0	3.0	27.0	329884.0	329860.0	0.006	50.1	2217741639.0	AP023332	1123019.0	666	Vibrio cholerae O102 RIMD 2214340 DNA, chromosome 2, complete genome
233108	GGCATATAACGCCCGCCTAAGGGGCTG	0.992537	3.21374	V. cholerae (LeGault et al. 2021)	GGCATATAACGCCCGCCTAAGGGGCTG_988881	gi|2217741639|dbj|AP023332.1|	100.0	25.0	0.0	0.0	3.0	27.0	371080.0	371056.0	0.006	50.1	2217741639.0	AP023332	1123019.0	666	Vibrio cholerae O102 RIMD 2214340 DNA, chromosome 2, complete genome
233109	GGCATATAACGCCCGCCTAAGGGGCTG	0.992537	3.21374	V. cholerae (LeGault et al. 2021)	GGCATATAACGCCCGCCTAAGGGGCTG_988881	gi|2217741639|dbj|AP023332.1|	100.0	24.0	0.0	0.0	4.0	27.0	340331.0	340308.0	0.024	48.1	2217741639.0	AP023332	1123019.0	666	Vibrio cholerae O102 RIMD 2214340 DNA, chromosome 2, complete genome
233110	GGCATATAACGCCCGCCTAAGGGGCTG	0.992537	3.21374	V. cholerae (LeGault et al. 2021)	GGCATATAACGCCCGCCTAAGGGGCTG_988881	gi|2217741639|dbj|AP023332.1|	100.0	24.0	0.0	0.0	4.0	27.0	413247.0	413224.0	0.024	48.1	2217741639.0	AP023332	1123019.0	666	Vibrio cholerae O102 RIMD 2214340 DNA, chromosome 2, complete genome
233111	GGCATATAACGCCCGCCTAAGGGGCTG	0.992537	3.21374	V. cholerae (LeGault et al. 2021)	GGCATATAACGCCCGCCTAAGGGGCTG_988881	gi|2217741639|dbj|AP023332.1|	100.0	24.0	0.0	0.0	4.0	27.0	439785.0	439762.0	0.024	48.1	2217741639.0	AP023332	1123019.0	666	Vibrio cholerae O102 RIMD 2214340 DNA, chromosome 2, complete genome
233112	GGCATATAACGCCCGCCTAAGGGGCTG	0.992537	3.21374	V. cholerae (LeGault et al. 2021)	GGCATATAACGCCCGCCTAAGGGGCTG_988881	gi|2077956746|gb|CP077198.1|	100.0	27.0	0.0	0.0	1.0	27.0	561125.0	561099.0	0.000383	54.0	2077956746.0	CP077198	984931.0	666	Vibrio cholerae strain PS-4 chromosome II, complete sequence
233113	GGCATATAACGCCCGCCTAAGGGGCTG	0.992537	3.21374	V. cholerae (LeGault et al. 2021)	GGCATATAACGCCCGCCTAAGGGGCTG_988881	gi|2077956746|gb|CP077198.1|	100.0	27.0	0.0	0.0	1.0	27.0	584774.0	584748.0	0.000383	54.0	2077956746.0	CP077198	984931.0	666	Vibrio cholerae strain PS-4 chromosome II, complete sequence
233114	GGCATATAACGCCCGCCTAAGGGGCTG	0.992537	3.21374	V. cholerae (LeGault et al. 2021)	GGCATATAACGCCCGCCTAAGGGGCTG_988881	gi|2077956746|gb|CP077198.1|	100.0	26.0	0.0	0.0	2.0	27.0	618367.0	618342.0	0.002	52.0	2077956746.0	CP077198	984931.0	666	Vibrio cholerae strain PS-4 chromosome II, complete sequence
233115	GGCATATAACGCCCGCCTAAGGGGCTG	0.992537	3.21374	V. cholerae (LeGault et al. 2021)	GGCATATAACGCCCGCCTAAGGGGCTG_988881	gi|2058660175|gb|CP077425.1|	100.0	27.0	0.0	0.0	1.0	27.0	27787.0	27761.0	0.000383	54.0	2058660175.0	CP077425	1082652.0	674	Vibrio mimicus strain Y4 chromosome I, complete sequence
233116	GGCATATAACGCCCGCCTAAGGGGCTG	0.992537	3.21374	V. cholerae (LeGault et al. 2021)	GGCATATAACGCCCGCCTAAGGGGCTG_988881	gi|2058660175|gb|CP077425.1|	100.0	27.0	0.0	0.0	1.0	27.0	1052307.0	1052281.0	0.000383	54.0	2058660175.0	CP077425	1082652.0	674	Vibrio mimicus strain Y4 chromosome I, complete sequence
233117	GGCATATAACGCCCGCCTAAGGGGCTG	0.992537	3.21374	V. cholerae (LeGault et al. 2021)	GGCATATAACGCCCGCCTAAGGGGCTG_988881	gi|2058660175|gb|CP077425.1|	100.0	26.0	0.0	0.0	2.0	27.0	31079.0	31054.0	0.002	52.0	2058660175.0	CP077425	1082652.0	674	Vibrio mimicus strain Y4 chromosome I, complete sequence
233118	GGCATATAACGCCCGCCTAAGGGGCTG	0.992537	3.21374	V. cholerae (LeGault et al. 2021)	GGCATATAACGCCCGCCTAAGGGGCTG_988881	gi|2058660175|gb|CP077425.1|	100.0	26.0	0.0	0.0	2.0	27.0	1022353.0	1022328.0	0.002	52.0	2058660175.0	CP077425	1082652.0	674	Vibrio mimicus strain Y4 chromosome I, complete sequence
233119	GGCATATAACGCCCGCCTAAGGGGCTG	0.992537	3.21374	V. cholerae (LeGault et al. 2021)	GGCATATAACGCCCGCCTAAGGGGCTG_988881	gi|2058660175|gb|CP077425.1|	100.0	24.0	0.0	0.0	4.0	27.0	989611.0	989588.0	0.024	48.1	2058660175.0	CP077425	1082652.0	674	Vibrio mimicus strain Y4 chromosome I, complete sequence
233120	GGCATATAACGCCCGCCTAAGGGGCTG	0.992537	3.21374	V. cholerae (LeGault et al. 2021)	GGCATATAACGCCCGCCTAAGGGGCTG_988881	gi|2058660175|gb|CP077425.1|	100.0	24.0	0.0	0.0	4.0	27.0	1020913.0	1020890.0	0.024	48.1	2058660175.0	CP077425	1082652.0	674	Vibrio mimicus strain Y4 chromosome I, complete sequence
233121	GGCATATAACGCCCGCCTAAGGGGCTG	0.992537	3.21374	V. cholerae (LeGault et al. 2021)	GGCATATAACGCCCGCCTAAGGGGCTG_988881	gi|2058660175|gb|CP077425.1|	100.0	24.0	0.0	0.0	4.0	27.0	1030601.0	1030578.0	0.024	48.1	2058660175.0	CP077425	1082652.0	674	Vibrio mimicus strain Y4 chromosome I, complete sequence
233122	GGCATATAACGCCCGCCTAAGGGGCTG	0.992537	3.21374	V. cholerae (LeGault et al. 2021)	GGCATATAACGCCCGCCTAAGGGGCTG_988881	gi|2058660175|gb|CP077425.1|	100.0	24.0	0.0	0.0	4.0	27.0	1059767.0	1059744.0	0.024	48.1	2058660175.0	CP077425	1082652.0	674	Vibrio mimicus strain Y4 chromosome I, complete sequence
233123	GGCATATAACGCCCGCCTAAGGGGCTG	0.992537	3.21374	V. cholerae (LeGault et al. 2021)	GGCATATAACGCCCGCCTAAGGGGCTG_988881	gi|2034573248|gb|CP047306.1|	100.0	27.0	0.0	0.0	1.0	27.0	363137.0	363111.0	0.000383	54.0	2034573248.0	CP047306	1072958.0	185332	Vibrio cholerae O37 strain ATCC 25872 chromosome 2, complete sequence
233124	GGCATATAACGCCCGCCTAAGGGGCTG	0.992537	3.21374	V. cholerae (LeGault et al. 2021)	GGCATATAACGCCCGCCTAAGGGGCTG_988881	gi|2034573248|gb|CP047306.1|	100.0	26.0	0.0	0.0	2.0	27.0	384249.0	384224.0	0.002	52.0	2034573248.0	CP047306	1072958.0	185332	Vibrio cholerae O37 strain ATCC 25872 chromosome 2, complete sequence
233125	GGCATATAACGCCCGCCTAAGGGGCTG	0.992537	3.21374	V. cholerae (LeGault et al. 2021)	GGCATATAACGCCCGCCTAAGGGGCTG_988881	gi|2034573248|gb|CP047306.1|	100.0	26.0	0.0	0.0	2.0	27.0	428935.0	428910.0	0.002	52.0	2034573248.0	CP047306	1072958.0	185332	Vibrio cholerae O37 strain ATCC 25872 chromosome 2, complete sequence
233126	GGCATATAACGCCCGCCTAAGGGGCTG	0.992537	3.21374	V. cholerae (LeGault et al. 2021)	GGCATATAACGCCCGCCTAAGGGGCTG_988881	gi|2034573248|gb|CP047306.1|	100.0	25.0	0.0	0.0	3.0	27.0	420264.0	420240.0	0.006	50.1	2034573248.0	CP047306	1072958.0	185332	Vibrio cholerae O37 strain ATCC 25872 chromosome 2, complete sequence
233127	GGCATATAACGCCCGCCTAAGGGGCTG	0.992537	3.21374	V. cholerae (LeGault et al. 2021)	GGCATATAACGCCCGCCTAAGGGGCTG_988881	gi|2034573248|gb|CP047306.1|	100.0	24.0	0.0	0.0	4.0	27.0	376958.0	376935.0	0.024	48.1	2034573248.0	CP047306	1072958.0	185332	Vibrio cholerae O37 strain ATCC 25872 chromosome 2, complete sequence
233128	GGCATATAACGCCCGCCTAAGGGGCTG	0.992537	3.21374	V. cholerae (LeGault et al. 2021)	GGCATATAACGCCCGCCTAAGGGGCTG_988881	gi|2034573248|gb|CP047306.1|	100.0	24.0	0.0	0.0	4.0	27.0	413783.0	413760.0	0.024	48.1	2034573248.0	CP047306	1072958.0	185332	Vibrio cholerae O37 strain ATCC 25872 chromosome 2, complete sequence
233129	GGCATATAACGCCCGCCTAAGGGGCTG	0.992537	3.21374	V. cholerae (LeGault et al. 2021)	GGCATATAACGCCCGCCTAAGGGGCTG_988881	gi|1927712665|gb|CP063421.1|	100.0	27.0	0.0	0.0	1.0	27.0	168704.0	168678.0	0.000383	54.0	1927712665.0	CP063421	1110251.0	666	Vibrio cholerae strain VC_hf7 chromosome 2, complete sequence
233130	GGCATATAACGCCCGCCTAAGGGGCTG	0.992537	3.21374	V. cholerae (LeGault et al. 2021)	GGCATATAACGCCCGCCTAAGGGGCTG_988881	gi|1927712665|gb|CP063421.1|	100.0	26.0	0.0	0.0	2.0	27.0	166548.0	166523.0	0.002	52.0	1927712665.0	CP063421	1110251.0	666	Vibrio cholerae strain VC_hf7 chromosome 2, complete sequence
233131	GGCATATAACGCCCGCCTAAGGGGCTG	0.992537	3.21374	V. cholerae (LeGault et al. 2021)	GGCATATAACGCCCGCCTAAGGGGCTG_988881	gi|1785416963|gb|CP046824.1|	100.0	27.0	0.0	0.0	1.0	27.0	1012478.0	1012504.0	0.000383	54.0	1785416963.0	CP046824	1385352.0	674	Vibrio mimicus strain 06-2455 chromosome 2, complete sequence
233132	GGCATATAACGCCCGCCTAAGGGGCTG	0.992537	3.21374	V. cholerae (LeGault et al. 2021)	GGCATATAACGCCCGCCTAAGGGGCTG_988881	gi|1785416963|gb|CP046824.1|	100.0	26.0	0.0	0.0	2.0	27.0	945087.0	945112.0	0.002	52.0	1785416963.0	CP046824	1385352.0	674	Vibrio mimicus strain 06-2455 chromosome 2, complete sequence
233133	GGCATATAACGCCCGCCTAAGGGGCTG	0.992537	3.21374	V. cholerae (LeGault et al. 2021)	GGCATATAACGCCCGCCTAAGGGGCTG_988881	gi|1785416963|gb|CP046824.1|	100.0	26.0	0.0	0.0	2.0	27.0	1026393.0	1026418.0	0.002	52.0	1785416963.0	CP046824	1385352.0	674	Vibrio mimicus strain 06-2455 chromosome 2, complete sequence
233134	GGCATATAACGCCCGCCTAAGGGGCTG	0.992537	3.21374	V. cholerae (LeGault et al. 2021)	GGCATATAACGCCCGCCTAAGGGGCTG_988881	gi|1785416963|gb|CP046824.1|	100.0	24.0	0.0	0.0	4.0	27.0	972238.0	972261.0	0.024	48.1	1785416963.0	CP046824	1385352.0	674	Vibrio mimicus strain 06-2455 chromosome 2, complete sequence
233135	GGCATATAACGCCCGCCTAAGGGGCTG	0.992537	3.21374	V. cholerae (LeGault et al. 2021)	GGCATATAACGCCCGCCTAAGGGGCTG_988881	gi|1785416963|gb|CP046824.1|	100.0	24.0	0.0	0.0	4.0	27.0	1005443.0	1005466.0	0.024	48.1	1785416963.0	CP046824	1385352.0	674	Vibrio mimicus strain 06-2455 chromosome 2, complete sequence
233136	GGCATATAACGCCCGCCTAAGGGGCTG	0.992537	3.21374	V. cholerae (LeGault et al. 2021)	GGCATATAACGCCCGCCTAAGGGGCTG_988881	gi|1785416963|gb|CP046824.1|	100.0	24.0	0.0	0.0	4.0	27.0	1015123.0	1015146.0	0.024	48.1	1785416963.0	CP046824	1385352.0	674	Vibrio mimicus strain 06-2455 chromosome 2, complete sequence
233137	GGCATATAACGCCCGCCTAAGGGGCTG	0.992537	3.21374	V. cholerae (LeGault et al. 2021)	GGCATATAACGCCCGCCTAAGGGGCTG_988881	gi|1785416963|gb|CP046824.1|	100.0	24.0	0.0	0.0	4.0	27.0	1023916.0	1023939.0	0.024	48.1	1785416963.0	CP046824	1385352.0	674	Vibrio mimicus strain 06-2455 chromosome 2, complete sequence
233138	GGCATATAACGCCCGCCTAAGGGGCTG	0.992537	3.21374	V. cholerae (LeGault et al. 2021)	GGCATATAACGCCCGCCTAAGGGGCTG_988881	gi|1785416958|gb|CP046819.1|	100.0	27.0	0.0	0.0	1.0	27.0	54245.0	54271.0	0.000383	54.0	1785416958.0	CP046819	1182052.0	1481663	Vibrio metoecus strain 2011V-1015 chromosome 2, complete sequence
233139	GGCATATAACGCCCGCCTAAGGGGCTG	0.992537	3.21374	V. cholerae (LeGault et al. 2021)	GGCATATAACGCCCGCCTAAGGGGCTG_988881	gi|1785416948|gb|CP046842.1|	100.0	27.0	0.0	0.0	1.0	27.0	1003657.0	1003683.0	0.000383	54.0	1785416948.0	CP046842	1076928.0	666	Vibrio cholerae strain K2802 chromosome 2, complete sequence
233140	GGCATATAACGCCCGCCTAAGGGGCTG	0.992537	3.21374	V. cholerae (LeGault et al. 2021)	GGCATATAACGCCCGCCTAAGGGGCTG_988881	gi|1785416948|gb|CP046842.1|	100.0	27.0	0.0	0.0	1.0	27.0	1061633.0	1061659.0	0.000383	54.0	1785416948.0	CP046842	1076928.0	666	Vibrio cholerae strain K2802 chromosome 2, complete sequence
233141	GGCATATAACGCCCGCCTAAGGGGCTG	0.992537	3.21374	V. cholerae (LeGault et al. 2021)	GGCATATAACGCCCGCCTAAGGGGCTG_988881	gi|1785416948|gb|CP046842.1|	100.0	26.0	0.0	0.0	2.0	27.0	43211.0	43236.0	0.002	52.0	1785416948.0	CP046842	1076928.0	666	Vibrio cholerae strain K2802 chromosome 2, complete sequence
233142	GGCATATAACGCCCGCCTAAGGGGCTG	0.992537	3.21374	V. cholerae (LeGault et al. 2021)	GGCATATAACGCCCGCCTAAGGGGCTG_988881	gi|1785416948|gb|CP046842.1|	100.0	26.0	0.0	0.0	2.0	27.0	1031837.0	1031862.0	0.002	52.0	1785416948.0	CP046842	1076928.0	666	Vibrio cholerae strain K2802 chromosome 2, complete sequence
233143	GGCATATAACGCCCGCCTAAGGGGCTG	0.992537	3.21374	V. cholerae (LeGault et al. 2021)	GGCATATAACGCCCGCCTAAGGGGCTG_988881	gi|1785416948|gb|CP046842.1|	100.0	26.0	0.0	0.0	2.0	27.0	1075601.0	1075626.0	0.002	52.0	1785416948.0	CP046842	1076928.0	666	Vibrio cholerae strain K2802 chromosome 2, complete sequence
233144	GGCATATAACGCCCGCCTAAGGGGCTG	0.992537	3.21374	V. cholerae (LeGault et al. 2021)	GGCATATAACGCCCGCCTAAGGGGCTG_988881	gi|1785416948|gb|CP046842.1|	100.0	24.0	0.0	0.0	4.0	27.0	33033.0	33056.0	0.024	48.1	1785416948.0	CP046842	1076928.0	666	Vibrio cholerae strain K2802 chromosome 2, complete sequence
233145	GGCATATAACGCCCGCCTAAGGGGCTG	0.992537	3.21374	V. cholerae (LeGault et al. 2021)	GGCATATAACGCCCGCCTAAGGGGCTG_988881	gi|1785416948|gb|CP046842.1|	100.0	24.0	0.0	0.0	4.0	27.0	1071270.0	1071293.0	0.024	48.1	1785416948.0	CP046842	1076928.0	666	Vibrio cholerae strain K2802 chromosome 2, complete sequence
233146	GGCATATAACGCCCGCCTAAGGGGCTG	0.992537	3.21374	V. cholerae (LeGault et al. 2021)	GGCATATAACGCCCGCCTAAGGGGCTG_988881	gi|1785416898|gb|CP046838.1|	100.0	27.0	0.0	0.0	1.0	27.0	801347.0	801373.0	0.000383	54.0	1785416898.0	CP046838	1007705.0	666	Vibrio cholerae strain 2011EL-1271 chromosome 2, complete sequence
233147	GGCATATAACGCCCGCCTAAGGGGCTG	0.992537	3.21374	V. cholerae (LeGault et al. 2021)	GGCATATAACGCCCGCCTAAGGGGCTG_988881	gi|1785416898|gb|CP046838.1|	100.0	27.0	0.0	0.0	1.0	27.0	807130.0	807156.0	0.000383	54.0	1785416898.0	CP046838	1007705.0	666	Vibrio cholerae strain 2011EL-1271 chromosome 2, complete sequence
233148	GGCATATAACGCCCGCCTAAGGGGCTG	0.992537	3.21374	V. cholerae (LeGault et al. 2021)	GGCATATAACGCCCGCCTAAGGGGCTG_988881	gi|1785416898|gb|CP046838.1|	100.0	26.0	0.0	0.0	2.0	27.0	782186.0	782211.0	0.002	52.0	1785416898.0	CP046838	1007705.0	666	Vibrio cholerae strain 2011EL-1271 chromosome 2, complete sequence
233149	GGCATATAACGCCCGCCTAAGGGGCTG	0.992537	3.21374	V. cholerae (LeGault et al. 2021)	GGCATATAACGCCCGCCTAAGGGGCTG_988881	gi|1785416898|gb|CP046838.1|	100.0	24.0	0.0	0.0	4.0	27.0	832863.0	832886.0	0.024	48.1	1785416898.0	CP046838	1007705.0	666	Vibrio cholerae strain 2011EL-1271 chromosome 2, complete sequence
233150	GGCATATAACGCCCGCCTAAGGGGCTG	0.992537	3.21374	V. cholerae (LeGault et al. 2021)	GGCATATAACGCCCGCCTAAGGGGCTG_988881	gi|1785416895|gb|CP046816.1|	100.0	27.0	0.0	0.0	1.0	27.0	359773.0	359799.0	0.000383	54.0	1785416895.0	CP046816	1010325.0	675	Vibrio cincinnatiensis strain 1398-82 chromosome 2, complete sequence
233151	GGCATATAACGCCCGCCTAAGGGGCTG	0.992537	3.21374	V. cholerae (LeGault et al. 2021)	GGCATATAACGCCCGCCTAAGGGGCTG_988881	gi|1785416570|gb|CP046750.1|	100.0	27.0	0.0	0.0	1.0	27.0	9270.0	9296.0	0.000383	54.0	1785416570.0	CP046750	1102732.0	666	Vibrio cholerae strain 2015V-1118 chromosome 2, complete sequence
233152	GGCATATAACGCCCGCCTAAGGGGCTG	0.992537	3.21374	V. cholerae (LeGault et al. 2021)	GGCATATAACGCCCGCCTAAGGGGCTG_988881	gi|1785416570|gb|CP046750.1|	100.0	26.0	0.0	0.0	2.0	27.0	43684.0	43709.0	0.002	52.0	1785416570.0	CP046750	1102732.0	666	Vibrio cholerae strain 2015V-1118 chromosome 2, complete sequence
233153	GGCATATAACGCCCGCCTAAGGGGCTG	0.992537	3.21374	V. cholerae (LeGault et al. 2021)	GGCATATAACGCCCGCCTAAGGGGCTG_988881	gi|1785416570|gb|CP046750.1|	100.0	24.0	0.0	0.0	4.0	27.0	12635.0	12658.0	0.024	48.1	1785416570.0	CP046750	1102732.0	666	Vibrio cholerae strain 2015V-1118 chromosome 2, complete sequence
233154	GGCATATAACGCCCGCCTAAGGGGCTG	0.992537	3.21374	V. cholerae (LeGault et al. 2021)	GGCATATAACGCCCGCCTAAGGGGCTG_988881	gi|1785416570|gb|CP046750.1|	100.0	24.0	0.0	0.0	4.0	27.0	21758.0	21781.0	0.024	48.1	1785416570.0	CP046750	1102732.0	666	Vibrio cholerae strain 2015V-1118 chromosome 2, complete sequence
233155	GGCATATAACGCCCGCCTAAGGGGCTG	0.992537	3.21374	V. cholerae (LeGault et al. 2021)	GGCATATAACGCCCGCCTAAGGGGCTG_988881	gi|1785416570|gb|CP046750.1|	100.0	24.0	0.0	0.0	4.0	27.0	32345.0	32368.0	0.024	48.1	1785416570.0	CP046750	1102732.0	666	Vibrio cholerae strain 2015V-1118 chromosome 2, complete sequence
233156	GGCATATAACGCCCGCCTAAGGGGCTG	0.992537	3.21374	V. cholerae (LeGault et al. 2021)	GGCATATAACGCCCGCCTAAGGGGCTG_988881	gi|1785416570|gb|CP046750.1|	100.0	24.0	0.0	0.0	4.0	27.0	37533.0	37556.0	0.024	48.1	1785416570.0	CP046750	1102732.0	666	Vibrio cholerae strain 2015V-1118 chromosome 2, complete sequence
233157	GGCATATAACGCCCGCCTAAGGGGCTG	0.992537	3.21374	V. cholerae (LeGault et al. 2021)	GGCATATAACGCCCGCCTAAGGGGCTG_988881	gi|1785416570|gb|CP046750.1|	100.0	24.0	0.0	0.0	4.0	27.0	54940.0	54963.0	0.024	48.1	1785416570.0	CP046750	1102732.0	666	Vibrio cholerae strain 2015V-1118 chromosome 2, complete sequence
233158	GGCATATAACGCCCGCCTAAGGGGCTG	0.992537	3.21374	V. cholerae (LeGault et al. 2021)	GGCATATAACGCCCGCCTAAGGGGCTG_988881	gi|1785416570|gb|CP046750.1|	100.0	24.0	0.0	0.0	4.0	27.0	63956.0	63979.0	0.024	48.1	1785416570.0	CP046750	1102732.0	666	Vibrio cholerae strain 2015V-1118 chromosome 2, complete sequence
233159	GGCATATAACGCCCGCCTAAGGGGCTG	0.992537	3.21374	V. cholerae (LeGault et al. 2021)	GGCATATAACGCCCGCCTAAGGGGCTG_988881	gi|1785416570|gb|CP046750.1|	100.0	24.0	0.0	0.0	4.0	27.0	92236.0	92259.0	0.024	48.1	1785416570.0	CP046750	1102732.0	666	Vibrio cholerae strain 2015V-1118 chromosome 2, complete sequence
233160	GGCATATAACGCCCGCCTAAGGGGCTG	0.992537	3.21374	V. cholerae (LeGault et al. 2021)	GGCATATAACGCCCGCCTAAGGGGCTG_988881	gi|1785416565|gb|CP046743.1|	100.0	27.0	0.0	0.0	1.0	27.0	653499.0	653525.0	0.000383	54.0	1785416565.0	CP046743	1086570.0	666	Vibrio cholerae strain 3569-08 chromosome 2, complete sequence
233161	GGCATATAACGCCCGCCTAAGGGGCTG	0.992537	3.21374	V. cholerae (LeGault et al. 2021)	GGCATATAACGCCCGCCTAAGGGGCTG_988881	gi|1785416565|gb|CP046743.1|	100.0	26.0	0.0	0.0	2.0	27.0	580040.0	580065.0	0.002	52.0	1785416565.0	CP046743	1086570.0	666	Vibrio cholerae strain 3569-08 chromosome 2, complete sequence
233162	GGCATATAACGCCCGCCTAAGGGGCTG	0.992537	3.21374	V. cholerae (LeGault et al. 2021)	GGCATATAACGCCCGCCTAAGGGGCTG_988881	gi|1785416565|gb|CP046743.1|	100.0	26.0	0.0	0.0	2.0	27.0	667029.0	667054.0	0.002	52.0	1785416565.0	CP046743	1086570.0	666	Vibrio cholerae strain 3569-08 chromosome 2, complete sequence
233163	GGCATATAACGCCCGCCTAAGGGGCTG	0.992537	3.21374	V. cholerae (LeGault et al. 2021)	GGCATATAACGCCCGCCTAAGGGGCTG_988881	gi|1785416565|gb|CP046743.1|	100.0	25.0	0.0	0.0	3.0	27.0	585471.0	585495.0	0.006	50.1	1785416565.0	CP046743	1086570.0	666	Vibrio cholerae strain 3569-08 chromosome 2, complete sequence
233164	GGCATATAACGCCCGCCTAAGGGGCTG	0.992537	3.21374	V. cholerae (LeGault et al. 2021)	GGCATATAACGCCCGCCTAAGGGGCTG_988881	gi|1785416565|gb|CP046743.1|	100.0	24.0	0.0	0.0	4.0	27.0	591952.0	591975.0	0.024	48.1	1785416565.0	CP046743	1086570.0	666	Vibrio cholerae strain 3569-08 chromosome 2, complete sequence
233165	GGCATATAACGCCCGCCTAAGGGGCTG	0.992537	3.21374	V. cholerae (LeGault et al. 2021)	GGCATATAACGCCCGCCTAAGGGGCTG_988881	gi|1785416565|gb|CP046743.1|	100.0	24.0	0.0	0.0	4.0	27.0	663636.0	663659.0	0.024	48.1	1785416565.0	CP046743	1086570.0	666	Vibrio cholerae strain 3569-08 chromosome 2, complete sequence
233166	GGCATATAACGCCCGCCTAAGGGGCTG	0.992537	3.21374	V. cholerae (LeGault et al. 2021)	GGCATATAACGCCCGCCTAAGGGGCTG_988881	gi|1785416565|gb|CP046743.1|	100.0	24.0	0.0	0.0	4.0	27.0	703702.0	703725.0	0.024	48.1	1785416565.0	CP046743	1086570.0	666	Vibrio cholerae strain 3569-08 chromosome 2, complete sequence
233167	GGCATATAACGCCCGCCTAAGGGGCTG	0.992537	3.21374	V. cholerae (LeGault et al. 2021)	GGCATATAACGCCCGCCTAAGGGGCTG_988881	gi|1785416565|gb|CP046743.1|	100.0	24.0	0.0	0.0	4.0	27.0	709649.0	709672.0	0.024	48.1	1785416565.0	CP046743	1086570.0	666	Vibrio cholerae strain 3569-08 chromosome 2, complete sequence
233168	GGCATATAACGCCCGCCTAAGGGGCTG	0.992537	3.21374	V. cholerae (LeGault et al. 2021)	GGCATATAACGCCCGCCTAAGGGGCTG_988881	gi|1785416561|gb|CP046735.1|	100.0	27.0	0.0	0.0	1.0	27.0	1021419.0	1021445.0	0.000383	54.0	1785416561.0	CP046735	1025499.0	666	Vibrio cholerae strain 3528-08 chromosome 2, complete sequence
233169	GGCATATAACGCCCGCCTAAGGGGCTG	0.992537	3.21374	V. cholerae (LeGault et al. 2021)	GGCATATAACGCCCGCCTAAGGGGCTG_988881	gi|1785416561|gb|CP046735.1|	100.0	26.0	0.0	0.0	2.0	27.0	14998.0	15023.0	0.002	52.0	1785416561.0	CP046735	1025499.0	666	Vibrio cholerae strain 3528-08 chromosome 2, complete sequence
233170	GGCATATAACGCCCGCCTAAGGGGCTG	0.992537	3.21374	V. cholerae (LeGault et al. 2021)	GGCATATAACGCCCGCCTAAGGGGCTG_988881	gi|1785416561|gb|CP046735.1|	100.0	24.0	0.0	0.0	4.0	27.0	11617.0	11640.0	0.024	48.1	1785416561.0	CP046735	1025499.0	666	Vibrio cholerae strain 3528-08 chromosome 2, complete sequence
233171	GGCATATAACGCCCGCCTAAGGGGCTG	0.992537	3.21374	V. cholerae (LeGault et al. 2021)	GGCATATAACGCCCGCCTAAGGGGCTG_988881	gi|1785416560|gb|CP046738.1|	100.0	27.0	0.0	0.0	1.0	27.0	973624.0	973650.0	0.000383	54.0	1785416560.0	CP046738	1137386.0	666	Vibrio cholerae strain 2015V-1126 chromosome 2, complete sequence
233172	GGCATATAACGCCCGCCTAAGGGGCTG	0.992537	3.21374	V. cholerae (LeGault et al. 2021)	GGCATATAACGCCCGCCTAAGGGGCTG_988881	gi|1785416560|gb|CP046738.1|	100.0	26.0	0.0	0.0	2.0	27.0	954897.0	954922.0	0.002	52.0	1785416560.0	CP046738	1137386.0	666	Vibrio cholerae strain 2015V-1126 chromosome 2, complete sequence
233173	GGCATATAACGCCCGCCTAAGGGGCTG	0.992537	3.21374	V. cholerae (LeGault et al. 2021)	GGCATATAACGCCCGCCTAAGGGGCTG_988881	gi|1785416560|gb|CP046738.1|	100.0	24.0	0.0	0.0	4.0	27.0	1002750.0	1002773.0	0.024	48.1	1785416560.0	CP046738	1137386.0	666	Vibrio cholerae strain 2015V-1126 chromosome 2, complete sequence
233174	GGCATATAACGCCCGCCTAAGGGGCTG	0.992537	3.21374	V. cholerae (LeGault et al. 2021)	GGCATATAACGCCCGCCTAAGGGGCTG_988881	gi|1785416560|gb|CP046738.1|	100.0	24.0	0.0	0.0	4.0	27.0	1014167.0	1014190.0	0.024	48.1	1785416560.0	CP046738	1137386.0	666	Vibrio cholerae strain 2015V-1126 chromosome 2, complete sequence
233175	GGCATATAACGCCCGCCTAAGGGGCTG	0.992537	3.21374	V. cholerae (LeGault et al. 2021)	GGCATATAACGCCCGCCTAAGGGGCTG_988881	gi|1785416560|gb|CP046738.1|	100.0	24.0	0.0	0.0	4.0	27.0	1029105.0	1029128.0	0.024	48.1	1785416560.0	CP046738	1137386.0	666	Vibrio cholerae strain 2015V-1126 chromosome 2, complete sequence
233176	GGCATATAACGCCCGCCTAAGGGGCTG	0.992537	3.21374	V. cholerae (LeGault et al. 2021)	GGCATATAACGCCCGCCTAAGGGGCTG_988881	gi|1785416557|gb|CP046739.1|	100.0	27.0	0.0	0.0	1.0	27.0	56038.0	56064.0	0.000383	54.0	1785416557.0	CP046739	1051323.0	666	Vibrio cholerae strain 3566-06 chromosome 2, complete sequence
233177	GGCATATAACGCCCGCCTAAGGGGCTG	0.992537	3.21374	V. cholerae (LeGault et al. 2021)	GGCATATAACGCCCGCCTAAGGGGCTG_988881	gi|1785416557|gb|CP046739.1|	100.0	26.0	0.0	0.0	2.0	27.0	79831.0	79856.0	0.002	52.0	1785416557.0	CP046739	1051323.0	666	Vibrio cholerae strain 3566-06 chromosome 2, complete sequence
233178	GGCATATAACGCCCGCCTAAGGGGCTG	0.992537	3.21374	V. cholerae (LeGault et al. 2021)	GGCATATAACGCCCGCCTAAGGGGCTG_988881	gi|1785416557|gb|CP046739.1|	100.0	24.0	0.0	0.0	4.0	27.0	55458.0	55481.0	0.024	48.1	1785416557.0	CP046739	1051323.0	666	Vibrio cholerae strain 3566-06 chromosome 2, complete sequence
233179	GGCATATAACGCCCGCCTAAGGGGCTG	0.992537	3.21374	V. cholerae (LeGault et al. 2021)	GGCATATAACGCCCGCCTAAGGGGCTG_988881	gi|1785416557|gb|CP046739.1|	100.0	24.0	0.0	0.0	4.0	27.0	76450.0	76473.0	0.024	48.1	1785416557.0	CP046739	1051323.0	666	Vibrio cholerae strain 3566-06 chromosome 2, complete sequence
233180	GGCATATAACGCCCGCCTAAGGGGCTG	0.992537	3.21374	V. cholerae (LeGault et al. 2021)	GGCATATAACGCCCGCCTAAGGGGCTG_988881	gi|1776325546|gb|CP035689.1|	100.0	27.0	0.0	0.0	1.0	27.0	552773.0	552799.0	0.000383	54.0	1776325546.0	CP035689	1129217.0	1481663	Vibrio metoecus strain 08-2459 chromosome 2, complete sequence
233181	GGCATATAACGCCCGCCTAAGGGGCTG	0.992537	3.21374	V. cholerae (LeGault et al. 2021)	GGCATATAACGCCCGCCTAAGGGGCTG_988881	gi|1776325546|gb|CP035689.1|	100.0	26.0	0.0	0.0	2.0	27.0	546469.0	546494.0	0.002	52.0	1776325546.0	CP035689	1129217.0	1481663	Vibrio metoecus strain 08-2459 chromosome 2, complete sequence
233182	GGCATATAACGCCCGCCTAAGGGGCTG	0.992537	3.21374	V. cholerae (LeGault et al. 2021)	GGCATATAACGCCCGCCTAAGGGGCTG_988881	gi|1776325546|gb|CP035689.1|	100.0	25.0	0.0	0.0	3.0	27.0	575536.0	575560.0	0.006	50.1	1776325546.0	CP035689	1129217.0	1481663	Vibrio metoecus strain 08-2459 chromosome 2, complete sequence
233183	GGCATATAACGCCCGCCTAAGGGGCTG	0.992537	3.21374	V. cholerae (LeGault et al. 2021)	GGCATATAACGCCCGCCTAAGGGGCTG_988881	gi|1776325546|gb|CP035689.1|	100.0	24.0	0.0	0.0	4.0	27.0	455913.0	455936.0	0.024	48.1	1776325546.0	CP035689	1129217.0	1481663	Vibrio metoecus strain 08-2459 chromosome 2, complete sequence
233184	GGCATATAACGCCCGCCTAAGGGGCTG	0.992537	3.21374	V. cholerae (LeGault et al. 2021)	GGCATATAACGCCCGCCTAAGGGGCTG_988881	gi|1776325546|gb|CP035689.1|	100.0	24.0	0.0	0.0	4.0	27.0	507442.0	507465.0	0.024	48.1	1776325546.0	CP035689	1129217.0	1481663	Vibrio metoecus strain 08-2459 chromosome 2, complete sequence
233185	GGCATATAACGCCCGCCTAAGGGGCTG	0.992537	3.21374	V. cholerae (LeGault et al. 2021)	GGCATATAACGCCCGCCTAAGGGGCTG_988881	gi|1776325546|gb|CP035689.1|	100.0	24.0	0.0	0.0	4.0	27.0	540182.0	540205.0	0.024	48.1	1776325546.0	CP035689	1129217.0	1481663	Vibrio metoecus strain 08-2459 chromosome 2, complete sequence
233186	GGCATATAACGCCCGCCTAAGGGGCTG	0.992537	3.21374	V. cholerae (LeGault et al. 2021)	GGCATATAACGCCCGCCTAAGGGGCTG_988881	gi|1776325546|gb|CP035689.1|	100.0	24.0	0.0	0.0	4.0	27.0	580902.0	580925.0	0.024	48.1	1776325546.0	CP035689	1129217.0	1481663	Vibrio metoecus strain 08-2459 chromosome 2, complete sequence
233187	GGCATATAACGCCCGCCTAAGGGGCTG	0.992537	3.21374	V. cholerae (LeGault et al. 2021)	GGCATATAACGCCCGCCTAAGGGGCTG_988881	gi|2609715463|gb|CP137092.1|	100.0	27.0	0.0	0.0	1.0	27.0	748957.0	748983.0	0.000383	54.0	2609715463.0	CP137092	1259910.0	666	Vibrio cholerae strain DL4211 chromosome 2, complete sequence
233188	GGCATATAACGCCCGCCTAAGGGGCTG	0.992537	3.21374	V. cholerae (LeGault et al. 2021)	GGCATATAACGCCCGCCTAAGGGGCTG_988881	gi|2609715463|gb|CP137092.1|	100.0	27.0	0.0	0.0	1.0	27.0	859603.0	859629.0	0.000383	54.0	2609715463.0	CP137092	1259910.0	666	Vibrio cholerae strain DL4211 chromosome 2, complete sequence
233189	GGCATATAACGCCCGCCTAAGGGGCTG	0.992537	3.21374	V. cholerae (LeGault et al. 2021)	GGCATATAACGCCCGCCTAAGGGGCTG_988881	gi|2609715463|gb|CP137092.1|	100.0	26.0	0.0	0.0	2.0	27.0	753423.0	753448.0	0.002	52.0	2609715463.0	CP137092	1259910.0	666	Vibrio cholerae strain DL4211 chromosome 2, complete sequence
233190	GGCATATAACGCCCGCCTAAGGGGCTG	0.992537	3.21374	V. cholerae (LeGault et al. 2021)	GGCATATAACGCCCGCCTAAGGGGCTG_988881	gi|2609715463|gb|CP137092.1|	100.0	26.0	0.0	0.0	2.0	27.0	882690.0	882715.0	0.002	52.0	2609715463.0	CP137092	1259910.0	666	Vibrio cholerae strain DL4211 chromosome 2, complete sequence
233191	GGCATATAACGCCCGCCTAAGGGGCTG	0.992537	3.21374	V. cholerae (LeGault et al. 2021)	GGCATATAACGCCCGCCTAAGGGGCTG_988881	gi|2609715463|gb|CP137092.1|	100.0	26.0	0.0	0.0	2.0	27.0	884373.0	884398.0	0.002	52.0	2609715463.0	CP137092	1259910.0	666	Vibrio cholerae strain DL4211 chromosome 2, complete sequence
233192	GGCATATAACGCCCGCCTAAGGGGCTG	0.992537	3.21374	V. cholerae (LeGault et al. 2021)	GGCATATAACGCCCGCCTAAGGGGCTG_988881	gi|2609715463|gb|CP137092.1|	100.0	24.0	0.0	0.0	4.0	27.0	734510.0	734533.0	0.024	48.1	2609715463.0	CP137092	1259910.0	666	Vibrio cholerae strain DL4211 chromosome 2, complete sequence
233193	GGCATATAACGCCCGCCTAAGGGGCTG	0.992537	3.21374	V. cholerae (LeGault et al. 2021)	GGCATATAACGCCCGCCTAAGGGGCTG_988881	gi|2609715463|gb|CP137092.1|	100.0	24.0	0.0	0.0	4.0	27.0	775210.0	775233.0	0.024	48.1	2609715463.0	CP137092	1259910.0	666	Vibrio cholerae strain DL4211 chromosome 2, complete sequence
233194	GGCATATAACGCCCGCCTAAGGGGCTG	0.992537	3.21374	V. cholerae (LeGault et al. 2021)	GGCATATAACGCCCGCCTAAGGGGCTG_988881	gi|2609715463|gb|CP137092.1|	100.0	24.0	0.0	0.0	4.0	27.0	823317.0	823340.0	0.024	48.1	2609715463.0	CP137092	1259910.0	666	Vibrio cholerae strain DL4211 chromosome 2, complete sequence
233195	GGCATATAACGCCCGCCTAAGGGGCTG	0.992537	3.21374	V. cholerae (LeGault et al. 2021)	GGCATATAACGCCCGCCTAAGGGGCTG_988881	gi|2609715463|gb|CP137092.1|	100.0	24.0	0.0	0.0	4.0	27.0	923857.0	923880.0	0.024	48.1	2609715463.0	CP137092	1259910.0	666	Vibrio cholerae strain DL4211 chromosome 2, complete sequence
233196	GGCATATAACGCCCGCCTAAGGGGCTG	0.992537	3.21374	V. cholerae (LeGault et al. 2021)	GGCATATAACGCCCGCCTAAGGGGCTG_988881	gi|2609715463|gb|CP137092.1|	100.0	24.0	0.0	0.0	4.0	27.0	926058.0	926081.0	0.024	48.1	2609715463.0	CP137092	1259910.0	666	Vibrio cholerae strain DL4211 chromosome 2, complete sequence
233197	GGCATATAACGCCCGCCTAAGGGGCTG	0.992537	3.21374	V. cholerae (LeGault et al. 2021)	GGCATATAACGCCCGCCTAAGGGGCTG_988881	gi|2609715463|gb|CP137092.1|	100.0	24.0	0.0	0.0	4.0	27.0	928643.0	928666.0	0.024	48.1	2609715463.0	CP137092	1259910.0	666	Vibrio cholerae strain DL4211 chromosome 2, complete sequence
233198	GGCATATAACGCCCGCCTAAGGGGCTG	0.992537	3.21374	V. cholerae (LeGault et al. 2021)	GGCATATAACGCCCGCCTAAGGGGCTG_988881	gi|2609715463|gb|CP137092.1|	100.0	24.0	0.0	0.0	4.0	27.0	930018.0	930041.0	0.024	48.1	2609715463.0	CP137092	1259910.0	666	Vibrio cholerae strain DL4211 chromosome 2, complete sequence
233199	GGCATATAACGCCCGCCTAAGGGGCTG	0.992537	3.21374	V. cholerae (LeGault et al. 2021)	GGCATATAACGCCCGCCTAAGGGGCTG_988881	gi|2609715463|gb|CP137092.1|	100.0	24.0	0.0	0.0	4.0	27.0	930819.0	930842.0	0.024	48.1	2609715463.0	CP137092	1259910.0	666	Vibrio cholerae strain DL4211 chromosome 2, complete sequence
233200	GGCATATAACGCCCGCCTAAGGGGCTG	0.992537	3.21374	V. cholerae (LeGault et al. 2021)	GGCATATAACGCCCGCCTAAGGGGCTG_988881	gi|2609702952|gb|CP137088.1|	100.0	27.0	0.0	0.0	1.0	27.0	529237.0	529263.0	0.000383	54.0	2609702952.0	CP137088	1122576.0	650003	Vibrio paracholerae strain SIO chromosome 1, complete sequence
233201	GGCATATAACGCCCGCCTAAGGGGCTG	0.992537	3.21374	V. cholerae (LeGault et al. 2021)	GGCATATAACGCCCGCCTAAGGGGCTG_988881	gi|2609702952|gb|CP137088.1|	100.0	27.0	0.0	0.0	1.0	27.0	543744.0	543770.0	0.000383	54.0	2609702952.0	CP137088	1122576.0	650003	Vibrio paracholerae strain SIO chromosome 1, complete sequence
233202	GGCATATAACGCCCGCCTAAGGGGCTG	0.992537	3.21374	V. cholerae (LeGault et al. 2021)	GGCATATAACGCCCGCCTAAGGGGCTG_988881	gi|2609702952|gb|CP137088.1|	100.0	26.0	0.0	0.0	2.0	27.0	359972.0	359947.0	0.002	52.0	2609702952.0	CP137088	1122576.0	650003	Vibrio paracholerae strain SIO chromosome 1, complete sequence
233203	GGCATATAACGCCCGCCTAAGGGGCTG	0.992537	3.21374	V. cholerae (LeGault et al. 2021)	GGCATATAACGCCCGCCTAAGGGGCTG_988881	gi|2609702952|gb|CP137088.1|	100.0	26.0	0.0	0.0	2.0	27.0	374478.0	374453.0	0.002	52.0	2609702952.0	CP137088	1122576.0	650003	Vibrio paracholerae strain SIO chromosome 1, complete sequence
233204	GGCATATAACGCCCGCCTAAGGGGCTG	0.992537	3.21374	V. cholerae (LeGault et al. 2021)	GGCATATAACGCCCGCCTAAGGGGCTG_988881	gi|2609702952|gb|CP137088.1|	100.0	24.0	0.0	0.0	4.0	27.0	340951.0	340928.0	0.024	48.1	2609702952.0	CP137088	1122576.0	650003	Vibrio paracholerae strain SIO chromosome 1, complete sequence
233205	GGCATATAACGCCCGCCTAAGGGGCTG	0.992537	3.21374	V. cholerae (LeGault et al. 2021)	GGCATATAACGCCCGCCTAAGGGGCTG_988881	gi|2609702952|gb|CP137088.1|	100.0	24.0	0.0	0.0	4.0	27.0	347316.0	347293.0	0.024	48.1	2609702952.0	CP137088	1122576.0	650003	Vibrio paracholerae strain SIO chromosome 1, complete sequence
233206	GGCATATAACGCCCGCCTAAGGGGCTG	0.992537	3.21374	V. cholerae (LeGault et al. 2021)	GGCATATAACGCCCGCCTAAGGGGCTG_988881	gi|2609702952|gb|CP137088.1|	100.0	24.0	0.0	0.0	4.0	27.0	349005.0	348982.0	0.024	48.1	2609702952.0	CP137088	1122576.0	650003	Vibrio paracholerae strain SIO chromosome 1, complete sequence
233207	GGCATATAACGCCCGCCTAAGGGGCTG	0.992537	3.21374	V. cholerae (LeGault et al. 2021)	GGCATATAACGCCCGCCTAAGGGGCTG_988881	gi|2609702952|gb|CP137088.1|	100.0	24.0	0.0	0.0	4.0	27.0	369176.0	369153.0	0.024	48.1	2609702952.0	CP137088	1122576.0	650003	Vibrio paracholerae strain SIO chromosome 1, complete sequence
233208	GGCATATAACGCCCGCCTAAGGGGCTG	0.992537	3.21374	V. cholerae (LeGault et al. 2021)	GGCATATAACGCCCGCCTAAGGGGCTG_988881	gi|2609702952|gb|CP137088.1|	100.0	24.0	0.0	0.0	4.0	27.0	519085.0	519108.0	0.024	48.1	2609702952.0	CP137088	1122576.0	650003	Vibrio paracholerae strain SIO chromosome 1, complete sequence
233209	GGCATATAACGCCCGCCTAAGGGGCTG	0.992537	3.21374	V. cholerae (LeGault et al. 2021)	GGCATATAACGCCCGCCTAAGGGGCTG_988881	gi|2609702952|gb|CP137088.1|	100.0	24.0	0.0	0.0	4.0	27.0	521705.0	521728.0	0.024	48.1	2609702952.0	CP137088	1122576.0	650003	Vibrio paracholerae strain SIO chromosome 1, complete sequence
233210	GGCATATAACGCCCGCCTAAGGGGCTG	0.992537	3.21374	V. cholerae (LeGault et al. 2021)	GGCATATAACGCCCGCCTAAGGGGCTG_988881	gi|2609702952|gb|CP137088.1|	100.0	24.0	0.0	0.0	4.0	27.0	526543.0	526566.0	0.024	48.1	2609702952.0	CP137088	1122576.0	650003	Vibrio paracholerae strain SIO chromosome 1, complete sequence
233211	GGCATATAACGCCCGCCTAAGGGGCTG	0.992537	3.21374	V. cholerae (LeGault et al. 2021)	GGCATATAACGCCCGCCTAAGGGGCTG_988881	gi|2609702952|gb|CP137088.1|	100.0	24.0	0.0	0.0	4.0	27.0	541735.0	541758.0	0.024	48.1	2609702952.0	CP137088	1122576.0	650003	Vibrio paracholerae strain SIO chromosome 1, complete sequence
233212	GGCATATAACGCCCGCCTAAGGGGCTG	0.992537	3.21374	V. cholerae (LeGault et al. 2021)	GGCATATAACGCCCGCCTAAGGGGCTG_988881	gi|2609702952|gb|CP137088.1|	100.0	24.0	0.0	0.0	4.0	27.0	573315.0	573338.0	0.024	48.1	2609702952.0	CP137088	1122576.0	650003	Vibrio paracholerae strain SIO chromosome 1, complete sequence
233213	GGCATATAACGCCCGCCTAAGGGGCTG	0.992537	3.21374	V. cholerae (LeGault et al. 2021)	GGCATATAACGCCCGCCTAAGGGGCTG_988881	gi|2609696549|gb|CP137096.1|	100.0	27.0	0.0	0.0	1.0	27.0	242806.0	242832.0	0.000383	54.0	2609696549.0	CP137096	1182784.0	666	Vibrio cholerae strain TP chromosome 2, complete sequence
233214	GGCATATAACGCCCGCCTAAGGGGCTG	0.992537	3.21374	V. cholerae (LeGault et al. 2021)	GGCATATAACGCCCGCCTAAGGGGCTG_988881	gi|2609696549|gb|CP137096.1|	100.0	27.0	0.0	0.0	1.0	27.0	283631.0	283657.0	0.000383	54.0	2609696549.0	CP137096	1182784.0	666	Vibrio cholerae strain TP chromosome 2, complete sequence
233215	GGCATATAACGCCCGCCTAAGGGGCTG	0.992537	3.21374	V. cholerae (LeGault et al. 2021)	GGCATATAACGCCCGCCTAAGGGGCTG_988881	gi|2609696549|gb|CP137096.1|	100.0	26.0	0.0	0.0	2.0	27.0	309742.0	309767.0	0.002	52.0	2609696549.0	CP137096	1182784.0	666	Vibrio cholerae strain TP chromosome 2, complete sequence
233216	GGCATATAACGCCCGCCTAAGGGGCTG	0.992537	3.21374	V. cholerae (LeGault et al. 2021)	GGCATATAACGCCCGCCTAAGGGGCTG_988881	gi|2609696549|gb|CP137096.1|	100.0	26.0	0.0	0.0	2.0	27.0	341958.0	341983.0	0.002	52.0	2609696549.0	CP137096	1182784.0	666	Vibrio cholerae strain TP chromosome 2, complete sequence
233217	GGCATATAACGCCCGCCTAAGGGGCTG	0.992537	3.21374	V. cholerae (LeGault et al. 2021)	GGCATATAACGCCCGCCTAAGGGGCTG_988881	gi|2609696549|gb|CP137096.1|	100.0	26.0	0.0	0.0	2.0	27.0	361759.0	361784.0	0.002	52.0	2609696549.0	CP137096	1182784.0	666	Vibrio cholerae strain TP chromosome 2, complete sequence
233218	GGCATATAACGCCCGCCTAAGGGGCTG	0.992537	3.21374	V. cholerae (LeGault et al. 2021)	GGCATATAACGCCCGCCTAAGGGGCTG_988881	gi|2609696549|gb|CP137096.1|	100.0	24.0	0.0	0.0	4.0	27.0	246745.0	246768.0	0.024	48.1	2609696549.0	CP137096	1182784.0	666	Vibrio cholerae strain TP chromosome 2, complete sequence
233219	GGCATATAACGCCCGCCTAAGGGGCTG	0.992537	3.21374	V. cholerae (LeGault et al. 2021)	GGCATATAACGCCCGCCTAAGGGGCTG_988881	gi|2609696549|gb|CP137096.1|	100.0	24.0	0.0	0.0	4.0	27.0	293110.0	293133.0	0.024	48.1	2609696549.0	CP137096	1182784.0	666	Vibrio cholerae strain TP chromosome 2, complete sequence
233220	GGCATATAACGCCCGCCTAAGGGGCTG	0.992537	3.21374	V. cholerae (LeGault et al. 2021)	GGCATATAACGCCCGCCTAAGGGGCTG_988881	gi|2609696549|gb|CP137096.1|	100.0	24.0	0.0	0.0	4.0	27.0	381839.0	381862.0	0.024	48.1	2609696549.0	CP137096	1182784.0	666	Vibrio cholerae strain TP chromosome 2, complete sequence
233221	GGCATATAACGCCCGCCTAAGGGGCTG	0.992537	3.21374	V. cholerae (LeGault et al. 2021)	GGCATATAACGCCCGCCTAAGGGGCTG_988881	gi|2217746460|dbj|AP023370.1|	100.0	27.0	0.0	0.0	1.0	27.0	689928.0	689954.0	0.000383	54.0	2217746460.0	AP023370	1094700.0	666	Vibrio cholerae O162 RIMD 2214400 DNA, chromosome 2, complete genome
233222	GGCATATAACGCCCGCCTAAGGGGCTG	0.992537	3.21374	V. cholerae (LeGault et al. 2021)	GGCATATAACGCCCGCCTAAGGGGCTG_988881	gi|2217746460|dbj|AP023370.1|	100.0	26.0	0.0	0.0	2.0	27.0	661386.0	661411.0	0.002	52.0	2217746460.0	AP023370	1094700.0	666	Vibrio cholerae O162 RIMD 2214400 DNA, chromosome 2, complete genome
233223	GGCATATAACGCCCGCCTAAGGGGCTG	0.992537	3.21374	V. cholerae (LeGault et al. 2021)	GGCATATAACGCCCGCCTAAGGGGCTG_988881	gi|2217746460|dbj|AP023370.1|	100.0	24.0	0.0	0.0	4.0	27.0	672337.0	672360.0	0.024	48.1	2217746460.0	AP023370	1094700.0	666	Vibrio cholerae O162 RIMD 2214400 DNA, chromosome 2, complete genome
233224	GGCATATAACGCCCGCCTAAGGGGCTG	0.992537	3.21374	V. cholerae (LeGault et al. 2021)	GGCATATAACGCCCGCCTAAGGGGCTG_988881	gi|2176107988|gb|CP090386.1|	100.0	27.0	0.0	0.0	1.0	27.0	1000359.0	1000385.0	0.000383	54.0	2176107988.0	CP090386	1154802.0	666	Vibrio cholerae strain GXFL1-4 chromosome 1, complete sequence
233225	GGCATATAACGCCCGCCTAAGGGGCTG	0.992537	3.21374	V. cholerae (LeGault et al. 2021)	GGCATATAACGCCCGCCTAAGGGGCTG_988881	gi|2176107988|gb|CP090386.1|	100.0	27.0	0.0	0.0	1.0	27.0	1071631.0	1071657.0	0.000383	54.0	2176107988.0	CP090386	1154802.0	666	Vibrio cholerae strain GXFL1-4 chromosome 1, complete sequence
233226	GGCATATAACGCCCGCCTAAGGGGCTG	0.992537	3.21374	V. cholerae (LeGault et al. 2021)	GGCATATAACGCCCGCCTAAGGGGCTG_988881	gi|2176107988|gb|CP090386.1|	100.0	26.0	0.0	0.0	2.0	27.0	957187.0	957212.0	0.002	52.0	2176107988.0	CP090386	1154802.0	666	Vibrio cholerae strain GXFL1-4 chromosome 1, complete sequence
233227	GGCATATAACGCCCGCCTAAGGGGCTG	0.992537	3.21374	V. cholerae (LeGault et al. 2021)	GGCATATAACGCCCGCCTAAGGGGCTG_988881	gi|2176107988|gb|CP090386.1|	100.0	24.0	0.0	0.0	2.0	25.0	1032788.0	1032811.0	0.024	48.1	2176107988.0	CP090386	1154802.0	666	Vibrio cholerae strain GXFL1-4 chromosome 1, complete sequence
233228	GGCATATAACGCCCGCCTAAGGGGCTG	0.992537	3.21374	V. cholerae (LeGault et al. 2021)	GGCATATAACGCCCGCCTAAGGGGCTG_988881	gi|2176107988|gb|CP090386.1|	100.0	24.0	0.0	0.0	4.0	27.0	1049560.0	1049583.0	0.024	48.1	2176107988.0	CP090386	1154802.0	666	Vibrio cholerae strain GXFL1-4 chromosome 1, complete sequence
233229	ATGAGCCGCGGTGGTTTCGGTTGTTGT	0.938799	3.21199	V. cholerae (LeGault et al. 2021)	ATGAGCCGCGGTGGTTTCGGTTGTTGT_137529	gi|1858885135|gb|CP053795.1|	100.0	27.0	0.0	0.0	1.0	27.0	327336.0	327362.0	0.000383	54.0	1858885135.0	CP053795	1028867.0	666	Vibrio cholerae strain W10G chromosome 2, complete sequence
233230	ATGAGCCGCGGTGGTTTCGGTTGTTGT	0.938799	3.21199	V. cholerae (LeGault et al. 2021)	ATGAGCCGCGGTGGTTTCGGTTGTTGT_137529	gi|1858885135|gb|CP053795.1|	100.0	27.0	0.0	0.0	1.0	27.0	333909.0	333935.0	0.000383	54.0	1858885135.0	CP053795	1028867.0	666	Vibrio cholerae strain W10G chromosome 2, complete sequence
233231	ATGAGCCGCGGTGGTTTCGGTTGTTGT	0.938799	3.21199	V. cholerae (LeGault et al. 2021)	ATGAGCCGCGGTGGTTTCGGTTGTTGT_137529	gi|1858885135|gb|CP053795.1|	100.0	27.0	0.0	0.0	1.0	27.0	337343.0	337369.0	0.000383	54.0	1858885135.0	CP053795	1028867.0	666	Vibrio cholerae strain W10G chromosome 2, complete sequence
233232	ATGAGCCGCGGTGGTTTCGGTTGTTGT	0.938799	3.21199	V. cholerae (LeGault et al. 2021)	ATGAGCCGCGGTGGTTTCGGTTGTTGT_137529	gi|1858885135|gb|CP053795.1|	100.0	27.0	0.0	0.0	1.0	27.0	363726.0	363752.0	0.000383	54.0	1858885135.0	CP053795	1028867.0	666	Vibrio cholerae strain W10G chromosome 2, complete sequence
233233	ATGAGCCGCGGTGGTTTCGGTTGTTGT	0.938799	3.21199	V. cholerae (LeGault et al. 2021)	ATGAGCCGCGGTGGTTTCGGTTGTTGT_137529	gi|1858885135|gb|CP053795.1|	100.0	26.0	0.0	0.0	2.0	27.0	310200.0	310225.0	0.002	52.0	1858885135.0	CP053795	1028867.0	666	Vibrio cholerae strain W10G chromosome 2, complete sequence
233234	ATGAGCCGCGGTGGTTTCGGTTGTTGT	0.938799	3.21199	V. cholerae (LeGault et al. 2021)	ATGAGCCGCGGTGGTTTCGGTTGTTGT_137529	gi|1858885135|gb|CP053795.1|	100.0	26.0	0.0	0.0	2.0	27.0	321423.0	321448.0	0.002	52.0	1858885135.0	CP053795	1028867.0	666	Vibrio cholerae strain W10G chromosome 2, complete sequence
233235	ATGAGCCGCGGTGGTTTCGGTTGTTGT	0.938799	3.21199	V. cholerae (LeGault et al. 2021)	ATGAGCCGCGGTGGTTTCGGTTGTTGT_137529	gi|1858885135|gb|CP053795.1|	100.0	26.0	0.0	0.0	2.0	27.0	339917.0	339942.0	0.002	52.0	1858885135.0	CP053795	1028867.0	666	Vibrio cholerae strain W10G chromosome 2, complete sequence
233236	ATGAGCCGCGGTGGTTTCGGTTGTTGT	0.938799	3.21199	V. cholerae (LeGault et al. 2021)	ATGAGCCGCGGTGGTTTCGGTTGTTGT_137529	gi|1858885135|gb|CP053795.1|	100.0	26.0	0.0	0.0	2.0	27.0	361353.0	361378.0	0.002	52.0	1858885135.0	CP053795	1028867.0	666	Vibrio cholerae strain W10G chromosome 2, complete sequence
233237	ATGAGCCGCGGTGGTTTCGGTTGTTGT	0.938799	3.21199	V. cholerae (LeGault et al. 2021)	ATGAGCCGCGGTGGTTTCGGTTGTTGT_137529	gi|1858885135|gb|CP053795.1|	100.0	26.0	0.0	0.0	2.0	27.0	362510.0	362535.0	0.002	52.0	1858885135.0	CP053795	1028867.0	666	Vibrio cholerae strain W10G chromosome 2, complete sequence
233238	ATGAGCCGCGGTGGTTTCGGTTGTTGT	0.938799	3.21199	V. cholerae (LeGault et al. 2021)	ATGAGCCGCGGTGGTTTCGGTTGTTGT_137529	gi|1858885135|gb|CP053795.1|	100.0	26.0	0.0	0.0	2.0	27.0	368235.0	368260.0	0.002	52.0	1858885135.0	CP053795	1028867.0	666	Vibrio cholerae strain W10G chromosome 2, complete sequence
233239	ATGAGCCGCGGTGGTTTCGGTTGTTGT	0.938799	3.21199	V. cholerae (LeGault et al. 2021)	ATGAGCCGCGGTGGTTTCGGTTGTTGT_137529	gi|1858885135|gb|CP053795.1|	100.0	26.0	0.0	0.0	2.0	27.0	374097.0	374122.0	0.002	52.0	1858885135.0	CP053795	1028867.0	666	Vibrio cholerae strain W10G chromosome 2, complete sequence
233240	ATGAGCCGCGGTGGTTTCGGTTGTTGT	0.938799	3.21199	V. cholerae (LeGault et al. 2021)	ATGAGCCGCGGTGGTTTCGGTTGTTGT_137529	gi|1858885135|gb|CP053795.1|	100.0	26.0	0.0	0.0	2.0	27.0	381180.0	381205.0	0.002	52.0	1858885135.0	CP053795	1028867.0	666	Vibrio cholerae strain W10G chromosome 2, complete sequence
233241	ATGAGCCGCGGTGGTTTCGGTTGTTGT	0.938799	3.21199	V. cholerae (LeGault et al. 2021)	ATGAGCCGCGGTGGTTTCGGTTGTTGT_137529	gi|1858881469|gb|CP053797.1|	100.0	27.0	0.0	0.0	1.0	27.0	322792.0	322818.0	0.000383	54.0	1858881469.0	CP053797	1173143.0	666	Vibrio cholerae strain SL4G chromosome 2, complete sequence
233242	ATGAGCCGCGGTGGTTTCGGTTGTTGT	0.938799	3.21199	V. cholerae (LeGault et al. 2021)	ATGAGCCGCGGTGGTTTCGGTTGTTGT_137529	gi|1858881469|gb|CP053797.1|	100.0	27.0	0.0	0.0	1.0	27.0	430423.0	430449.0	0.000383	54.0	1858881469.0	CP053797	1173143.0	666	Vibrio cholerae strain SL4G chromosome 2, complete sequence
233243	ATGAGCCGCGGTGGTTTCGGTTGTTGT	0.938799	3.21199	V. cholerae (LeGault et al. 2021)	ATGAGCCGCGGTGGTTTCGGTTGTTGT_137529	gi|1858881469|gb|CP053797.1|	100.0	26.0	0.0	0.0	2.0	27.0	310426.0	310451.0	0.002	52.0	1858881469.0	CP053797	1173143.0	666	Vibrio cholerae strain SL4G chromosome 2, complete sequence
233244	ATGAGCCGCGGTGGTTTCGGTTGTTGT	0.938799	3.21199	V. cholerae (LeGault et al. 2021)	ATGAGCCGCGGTGGTTTCGGTTGTTGT_137529	gi|1858881469|gb|CP053797.1|	100.0	26.0	0.0	0.0	2.0	27.0	313692.0	313717.0	0.002	52.0	1858881469.0	CP053797	1173143.0	666	Vibrio cholerae strain SL4G chromosome 2, complete sequence
233245	ATGAGCCGCGGTGGTTTCGGTTGTTGT	0.938799	3.21199	V. cholerae (LeGault et al. 2021)	ATGAGCCGCGGTGGTTTCGGTTGTTGT_137529	gi|1858881469|gb|CP053797.1|	100.0	26.0	0.0	0.0	2.0	27.0	314844.0	314869.0	0.002	52.0	1858881469.0	CP053797	1173143.0	666	Vibrio cholerae strain SL4G chromosome 2, complete sequence
233246	ATGAGCCGCGGTGGTTTCGGTTGTTGT	0.938799	3.21199	V. cholerae (LeGault et al. 2021)	ATGAGCCGCGGTGGTTTCGGTTGTTGT_137529	gi|1858881469|gb|CP053797.1|	100.0	26.0	0.0	0.0	2.0	27.0	319026.0	319051.0	0.002	52.0	1858881469.0	CP053797	1173143.0	666	Vibrio cholerae strain SL4G chromosome 2, complete sequence
233247	ATGAGCCGCGGTGGTTTCGGTTGTTGT	0.938799	3.21199	V. cholerae (LeGault et al. 2021)	ATGAGCCGCGGTGGTTTCGGTTGTTGT_137529	gi|1858881469|gb|CP053797.1|	100.0	26.0	0.0	0.0	2.0	27.0	319551.0	319576.0	0.002	52.0	1858881469.0	CP053797	1173143.0	666	Vibrio cholerae strain SL4G chromosome 2, complete sequence
233248	ATGAGCCGCGGTGGTTTCGGTTGTTGT	0.938799	3.21199	V. cholerae (LeGault et al. 2021)	ATGAGCCGCGGTGGTTTCGGTTGTTGT_137529	gi|1858881469|gb|CP053797.1|	100.0	26.0	0.0	0.0	2.0	27.0	336184.0	336209.0	0.002	52.0	1858881469.0	CP053797	1173143.0	666	Vibrio cholerae strain SL4G chromosome 2, complete sequence
233249	ATGAGCCGCGGTGGTTTCGGTTGTTGT	0.938799	3.21199	V. cholerae (LeGault et al. 2021)	ATGAGCCGCGGTGGTTTCGGTTGTTGT_137529	gi|1858881469|gb|CP053797.1|	100.0	26.0	0.0	0.0	2.0	27.0	350619.0	350644.0	0.002	52.0	1858881469.0	CP053797	1173143.0	666	Vibrio cholerae strain SL4G chromosome 2, complete sequence
233250	ATGAGCCGCGGTGGTTTCGGTTGTTGT	0.938799	3.21199	V. cholerae (LeGault et al. 2021)	ATGAGCCGCGGTGGTTTCGGTTGTTGT_137529	gi|1858881469|gb|CP053797.1|	100.0	26.0	0.0	0.0	2.0	27.0	351154.0	351179.0	0.002	52.0	1858881469.0	CP053797	1173143.0	666	Vibrio cholerae strain SL4G chromosome 2, complete sequence
233251	ATGAGCCGCGGTGGTTTCGGTTGTTGT	0.938799	3.21199	V. cholerae (LeGault et al. 2021)	ATGAGCCGCGGTGGTTTCGGTTGTTGT_137529	gi|1858881469|gb|CP053797.1|	100.0	26.0	0.0	0.0	2.0	27.0	377632.0	377657.0	0.002	52.0	1858881469.0	CP053797	1173143.0	666	Vibrio cholerae strain SL4G chromosome 2, complete sequence
233252	ATGAGCCGCGGTGGTTTCGGTTGTTGT	0.938799	3.21199	V. cholerae (LeGault et al. 2021)	ATGAGCCGCGGTGGTTTCGGTTGTTGT_137529	gi|1858881469|gb|CP053797.1|	100.0	26.0	0.0	0.0	2.0	27.0	380931.0	380956.0	0.002	52.0	1858881469.0	CP053797	1173143.0	666	Vibrio cholerae strain SL4G chromosome 2, complete sequence
233253	ATGAGCCGCGGTGGTTTCGGTTGTTGT	0.938799	3.21199	V. cholerae (LeGault et al. 2021)	ATGAGCCGCGGTGGTTTCGGTTGTTGT_137529	gi|1858881469|gb|CP053797.1|	100.0	26.0	0.0	0.0	2.0	27.0	384798.0	384823.0	0.002	52.0	1858881469.0	CP053797	1173143.0	666	Vibrio cholerae strain SL4G chromosome 2, complete sequence
233254	ATGAGCCGCGGTGGTTTCGGTTGTTGT	0.938799	3.21199	V. cholerae (LeGault et al. 2021)	ATGAGCCGCGGTGGTTTCGGTTGTTGT_137529	gi|1858881469|gb|CP053797.1|	100.0	26.0	0.0	0.0	2.0	27.0	395802.0	395827.0	0.002	52.0	1858881469.0	CP053797	1173143.0	666	Vibrio cholerae strain SL4G chromosome 2, complete sequence
233255	ATGAGCCGCGGTGGTTTCGGTTGTTGT	0.938799	3.21199	V. cholerae (LeGault et al. 2021)	ATGAGCCGCGGTGGTTTCGGTTGTTGT_137529	gi|1858881469|gb|CP053797.1|	100.0	26.0	0.0	0.0	2.0	27.0	402261.0	402286.0	0.002	52.0	1858881469.0	CP053797	1173143.0	666	Vibrio cholerae strain SL4G chromosome 2, complete sequence
233256	ATGAGCCGCGGTGGTTTCGGTTGTTGT	0.938799	3.21199	V. cholerae (LeGault et al. 2021)	ATGAGCCGCGGTGGTTTCGGTTGTTGT_137529	gi|1858881469|gb|CP053797.1|	100.0	26.0	0.0	0.0	2.0	27.0	409775.0	409800.0	0.002	52.0	1858881469.0	CP053797	1173143.0	666	Vibrio cholerae strain SL4G chromosome 2, complete sequence
233257	ATGAGCCGCGGTGGTTTCGGTTGTTGT	0.938799	3.21199	V. cholerae (LeGault et al. 2021)	ATGAGCCGCGGTGGTTTCGGTTGTTGT_137529	gi|1858881469|gb|CP053797.1|	100.0	26.0	0.0	0.0	2.0	27.0	411073.0	411098.0	0.002	52.0	1858881469.0	CP053797	1173143.0	666	Vibrio cholerae strain SL4G chromosome 2, complete sequence
233258	ATGAGCCGCGGTGGTTTCGGTTGTTGT	0.938799	3.21199	V. cholerae (LeGault et al. 2021)	ATGAGCCGCGGTGGTTTCGGTTGTTGT_137529	gi|1858881469|gb|CP053797.1|	100.0	26.0	0.0	0.0	2.0	27.0	415305.0	415330.0	0.002	52.0	1858881469.0	CP053797	1173143.0	666	Vibrio cholerae strain SL4G chromosome 2, complete sequence
233259	ATGAGCCGCGGTGGTTTCGGTTGTTGT	0.938799	3.21199	V. cholerae (LeGault et al. 2021)	ATGAGCCGCGGTGGTTTCGGTTGTTGT_137529	gi|1858881469|gb|CP053797.1|	100.0	26.0	0.0	0.0	2.0	27.0	420739.0	420764.0	0.002	52.0	1858881469.0	CP053797	1173143.0	666	Vibrio cholerae strain SL4G chromosome 2, complete sequence
233260	ATGAGCCGCGGTGGTTTCGGTTGTTGT	0.938799	3.21199	V. cholerae (LeGault et al. 2021)	ATGAGCCGCGGTGGTTTCGGTTGTTGT_137529	gi|1858881469|gb|CP053797.1|	100.0	26.0	0.0	0.0	2.0	27.0	425369.0	425394.0	0.002	52.0	1858881469.0	CP053797	1173143.0	666	Vibrio cholerae strain SL4G chromosome 2, complete sequence
233261	ATGAGCCGCGGTGGTTTCGGTTGTTGT	0.938799	3.21199	V. cholerae (LeGault et al. 2021)	ATGAGCCGCGGTGGTTTCGGTTGTTGT_137529	gi|1858881469|gb|CP053797.1|	100.0	26.0	0.0	0.0	2.0	27.0	429144.0	429169.0	0.002	52.0	1858881469.0	CP053797	1173143.0	666	Vibrio cholerae strain SL4G chromosome 2, complete sequence
233262	ATGAGCCGCGGTGGTTTCGGTTGTTGT	0.938799	3.21199	V. cholerae (LeGault et al. 2021)	ATGAGCCGCGGTGGTTTCGGTTGTTGT_137529	gi|1858881469|gb|CP053797.1|	100.0	24.0	0.0	0.0	2.0	25.0	330746.0	330769.0	0.024	48.1	1858881469.0	CP053797	1173143.0	666	Vibrio cholerae strain SL4G chromosome 2, complete sequence
233263	ATGAGCCGCGGTGGTTTCGGTTGTTGT	0.938799	3.21199	V. cholerae (LeGault et al. 2021)	ATGAGCCGCGGTGGTTTCGGTTGTTGT_137529	gi|1858877902|gb|CP053799.1|	100.0	27.0	0.0	0.0	1.0	27.0	325807.0	325833.0	0.000383	54.0	1858877902.0	CP053799	1086276.0	666	Vibrio cholerae strain SL5Y chromosome 2, complete sequence
233264	ATGAGCCGCGGTGGTTTCGGTTGTTGT	0.938799	3.21199	V. cholerae (LeGault et al. 2021)	ATGAGCCGCGGTGGTTTCGGTTGTTGT_137529	gi|1858877902|gb|CP053799.1|	100.0	27.0	0.0	0.0	1.0	27.0	341350.0	341376.0	0.000383	54.0	1858877902.0	CP053799	1086276.0	666	Vibrio cholerae strain SL5Y chromosome 2, complete sequence
233265	ATGAGCCGCGGTGGTTTCGGTTGTTGT	0.938799	3.21199	V. cholerae (LeGault et al. 2021)	ATGAGCCGCGGTGGTTTCGGTTGTTGT_137529	gi|1858877902|gb|CP053799.1|	100.0	27.0	0.0	0.0	1.0	27.0	442065.0	442091.0	0.000383	54.0	1858877902.0	CP053799	1086276.0	666	Vibrio cholerae strain SL5Y chromosome 2, complete sequence
233266	ATGAGCCGCGGTGGTTTCGGTTGTTGT	0.938799	3.21199	V. cholerae (LeGault et al. 2021)	ATGAGCCGCGGTGGTTTCGGTTGTTGT_137529	gi|1858877902|gb|CP053799.1|	100.0	26.0	0.0	0.0	2.0	27.0	310652.0	310677.0	0.002	52.0	1858877902.0	CP053799	1086276.0	666	Vibrio cholerae strain SL5Y chromosome 2, complete sequence
233267	ATGAGCCGCGGTGGTTTCGGTTGTTGT	0.938799	3.21199	V. cholerae (LeGault et al. 2021)	ATGAGCCGCGGTGGTTTCGGTTGTTGT_137529	gi|1858877902|gb|CP053799.1|	100.0	26.0	0.0	0.0	2.0	27.0	314887.0	314912.0	0.002	52.0	1858877902.0	CP053799	1086276.0	666	Vibrio cholerae strain SL5Y chromosome 2, complete sequence
233268	ATGAGCCGCGGTGGTTTCGGTTGTTGT	0.938799	3.21199	V. cholerae (LeGault et al. 2021)	ATGAGCCGCGGTGGTTTCGGTTGTTGT_137529	gi|1858877902|gb|CP053799.1|	100.0	26.0	0.0	0.0	2.0	27.0	319089.0	319114.0	0.002	52.0	1858877902.0	CP053799	1086276.0	666	Vibrio cholerae strain SL5Y chromosome 2, complete sequence
233269	ATGAGCCGCGGTGGTTTCGGTTGTTGT	0.938799	3.21199	V. cholerae (LeGault et al. 2021)	ATGAGCCGCGGTGGTTTCGGTTGTTGT_137529	gi|1858877902|gb|CP053799.1|	100.0	26.0	0.0	0.0	2.0	27.0	321263.0	321288.0	0.002	52.0	1858877902.0	CP053799	1086276.0	666	Vibrio cholerae strain SL5Y chromosome 2, complete sequence
233270	ATGAGCCGCGGTGGTTTCGGTTGTTGT	0.938799	3.21199	V. cholerae (LeGault et al. 2021)	ATGAGCCGCGGTGGTTTCGGTTGTTGT_137529	gi|1858877902|gb|CP053799.1|	100.0	26.0	0.0	0.0	2.0	27.0	322523.0	322548.0	0.002	52.0	1858877902.0	CP053799	1086276.0	666	Vibrio cholerae strain SL5Y chromosome 2, complete sequence
233271	ATGAGCCGCGGTGGTTTCGGTTGTTGT	0.938799	3.21199	V. cholerae (LeGault et al. 2021)	ATGAGCCGCGGTGGTTTCGGTTGTTGT_137529	gi|1858877902|gb|CP053799.1|	100.0	26.0	0.0	0.0	2.0	27.0	333190.0	333215.0	0.002	52.0	1858877902.0	CP053799	1086276.0	666	Vibrio cholerae strain SL5Y chromosome 2, complete sequence
233272	ATGAGCCGCGGTGGTTTCGGTTGTTGT	0.938799	3.21199	V. cholerae (LeGault et al. 2021)	ATGAGCCGCGGTGGTTTCGGTTGTTGT_137529	gi|1858877902|gb|CP053799.1|	100.0	26.0	0.0	0.0	2.0	27.0	333697.0	333722.0	0.002	52.0	1858877902.0	CP053799	1086276.0	666	Vibrio cholerae strain SL5Y chromosome 2, complete sequence
233273	ATGAGCCGCGGTGGTTTCGGTTGTTGT	0.938799	3.21199	V. cholerae (LeGault et al. 2021)	ATGAGCCGCGGTGGTTTCGGTTGTTGT_137529	gi|1858877902|gb|CP053799.1|	100.0	26.0	0.0	0.0	2.0	27.0	340344.0	340369.0	0.002	52.0	1858877902.0	CP053799	1086276.0	666	Vibrio cholerae strain SL5Y chromosome 2, complete sequence
233274	ATGAGCCGCGGTGGTTTCGGTTGTTGT	0.938799	3.21199	V. cholerae (LeGault et al. 2021)	ATGAGCCGCGGTGGTTTCGGTTGTTGT_137529	gi|1858877902|gb|CP053799.1|	100.0	26.0	0.0	0.0	2.0	27.0	352537.0	352562.0	0.002	52.0	1858877902.0	CP053799	1086276.0	666	Vibrio cholerae strain SL5Y chromosome 2, complete sequence
233275	ATGAGCCGCGGTGGTTTCGGTTGTTGT	0.938799	3.21199	V. cholerae (LeGault et al. 2021)	ATGAGCCGCGGTGGTTTCGGTTGTTGT_137529	gi|1858877902|gb|CP053799.1|	100.0	26.0	0.0	0.0	2.0	27.0	364645.0	364670.0	0.002	52.0	1858877902.0	CP053799	1086276.0	666	Vibrio cholerae strain SL5Y chromosome 2, complete sequence
233276	ATGAGCCGCGGTGGTTTCGGTTGTTGT	0.938799	3.21199	V. cholerae (LeGault et al. 2021)	ATGAGCCGCGGTGGTTTCGGTTGTTGT_137529	gi|1858877902|gb|CP053799.1|	100.0	26.0	0.0	0.0	2.0	27.0	393099.0	393124.0	0.002	52.0	1858877902.0	CP053799	1086276.0	666	Vibrio cholerae strain SL5Y chromosome 2, complete sequence
233277	ATGAGCCGCGGTGGTTTCGGTTGTTGT	0.938799	3.21199	V. cholerae (LeGault et al. 2021)	ATGAGCCGCGGTGGTTTCGGTTGTTGT_137529	gi|1858877902|gb|CP053799.1|	100.0	26.0	0.0	0.0	2.0	27.0	396398.0	396423.0	0.002	52.0	1858877902.0	CP053799	1086276.0	666	Vibrio cholerae strain SL5Y chromosome 2, complete sequence
233278	ATGAGCCGCGGTGGTTTCGGTTGTTGT	0.938799	3.21199	V. cholerae (LeGault et al. 2021)	ATGAGCCGCGGTGGTTTCGGTTGTTGT_137529	gi|1858877902|gb|CP053799.1|	100.0	26.0	0.0	0.0	2.0	27.0	400265.0	400290.0	0.002	52.0	1858877902.0	CP053799	1086276.0	666	Vibrio cholerae strain SL5Y chromosome 2, complete sequence
233279	ATGAGCCGCGGTGGTTTCGGTTGTTGT	0.938799	3.21199	V. cholerae (LeGault et al. 2021)	ATGAGCCGCGGTGGTTTCGGTTGTTGT_137529	gi|1858877902|gb|CP053799.1|	100.0	26.0	0.0	0.0	2.0	27.0	412348.0	412373.0	0.002	52.0	1858877902.0	CP053799	1086276.0	666	Vibrio cholerae strain SL5Y chromosome 2, complete sequence
233280	ATGAGCCGCGGTGGTTTCGGTTGTTGT	0.938799	3.21199	V. cholerae (LeGault et al. 2021)	ATGAGCCGCGGTGGTTTCGGTTGTTGT_137529	gi|1858877902|gb|CP053799.1|	100.0	26.0	0.0	0.0	2.0	27.0	418807.0	418832.0	0.002	52.0	1858877902.0	CP053799	1086276.0	666	Vibrio cholerae strain SL5Y chromosome 2, complete sequence
233281	ATGAGCCGCGGTGGTTTCGGTTGTTGT	0.938799	3.21199	V. cholerae (LeGault et al. 2021)	ATGAGCCGCGGTGGTTTCGGTTGTTGT_137529	gi|1858877902|gb|CP053799.1|	100.0	26.0	0.0	0.0	2.0	27.0	427019.0	427044.0	0.002	52.0	1858877902.0	CP053799	1086276.0	666	Vibrio cholerae strain SL5Y chromosome 2, complete sequence
233282	ATGAGCCGCGGTGGTTTCGGTTGTTGT	0.938799	3.21199	V. cholerae (LeGault et al. 2021)	ATGAGCCGCGGTGGTTTCGGTTGTTGT_137529	gi|1858877902|gb|CP053799.1|	100.0	26.0	0.0	0.0	2.0	27.0	432453.0	432478.0	0.002	52.0	1858877902.0	CP053799	1086276.0	666	Vibrio cholerae strain SL5Y chromosome 2, complete sequence
233283	ATGAGCCGCGGTGGTTTCGGTTGTTGT	0.938799	3.21199	V. cholerae (LeGault et al. 2021)	ATGAGCCGCGGTGGTTTCGGTTGTTGT_137529	gi|1858877902|gb|CP053799.1|	100.0	26.0	0.0	0.0	2.0	27.0	435986.0	436011.0	0.002	52.0	1858877902.0	CP053799	1086276.0	666	Vibrio cholerae strain SL5Y chromosome 2, complete sequence
233284	ATGAGCCGCGGTGGTTTCGGTTGTTGT	0.938799	3.21199	V. cholerae (LeGault et al. 2021)	ATGAGCCGCGGTGGTTTCGGTTGTTGT_137529	gi|1858877902|gb|CP053799.1|	100.0	26.0	0.0	0.0	2.0	27.0	440786.0	440811.0	0.002	52.0	1858877902.0	CP053799	1086276.0	666	Vibrio cholerae strain SL5Y chromosome 2, complete sequence
233285	ATGAGCCGCGGTGGTTTCGGTTGTTGT	0.938799	3.21199	V. cholerae (LeGault et al. 2021)	ATGAGCCGCGGTGGTTTCGGTTGTTGT_137529	gi|1858877902|gb|CP053799.1|	100.0	24.0	0.0	0.0	2.0	25.0	350781.0	350804.0	0.024	48.1	1858877902.0	CP053799	1086276.0	666	Vibrio cholerae strain SL5Y chromosome 2, complete sequence
233286	ATGAGCCGCGGTGGTTTCGGTTGTTGT	0.938799	3.21199	V. cholerae (LeGault et al. 2021)	ATGAGCCGCGGTGGTTTCGGTTGTTGT_137529	gi|1858877902|gb|CP053799.1|	100.0	24.0	0.0	0.0	4.0	27.0	368802.0	368825.0	0.024	48.1	1858877902.0	CP053799	1086276.0	666	Vibrio cholerae strain SL5Y chromosome 2, complete sequence
233287	ATGAGCCGCGGTGGTTTCGGTTGTTGT	0.938799	3.21199	V. cholerae (LeGault et al. 2021)	ATGAGCCGCGGTGGTTTCGGTTGTTGT_137529	gi|1858874331|gb|CP053801.1|	100.0	27.0	0.0	0.0	1.0	27.0	322583.0	322609.0	0.000383	54.0	1858874331.0	CP053801	1049608.0	666	Vibrio cholerae strain SO5Y chromosome 2, complete sequence
233288	ATGAGCCGCGGTGGTTTCGGTTGTTGT	0.938799	3.21199	V. cholerae (LeGault et al. 2021)	ATGAGCCGCGGTGGTTTCGGTTGTTGT_137529	gi|1858874331|gb|CP053801.1|	100.0	27.0	0.0	0.0	1.0	27.0	332009.0	332035.0	0.000383	54.0	1858874331.0	CP053801	1049608.0	666	Vibrio cholerae strain SO5Y chromosome 2, complete sequence
233289	ATGAGCCGCGGTGGTTTCGGTTGTTGT	0.938799	3.21199	V. cholerae (LeGault et al. 2021)	ATGAGCCGCGGTGGTTTCGGTTGTTGT_137529	gi|1858874331|gb|CP053801.1|	100.0	27.0	0.0	0.0	1.0	27.0	411186.0	411212.0	0.000383	54.0	1858874331.0	CP053801	1049608.0	666	Vibrio cholerae strain SO5Y chromosome 2, complete sequence
233290	ATGAGCCGCGGTGGTTTCGGTTGTTGT	0.938799	3.21199	V. cholerae (LeGault et al. 2021)	ATGAGCCGCGGTGGTTTCGGTTGTTGT_137529	gi|1858874331|gb|CP053801.1|	100.0	27.0	0.0	0.0	1.0	27.0	417287.0	417313.0	0.000383	54.0	1858874331.0	CP053801	1049608.0	666	Vibrio cholerae strain SO5Y chromosome 2, complete sequence
233291	ATGAGCCGCGGTGGTTTCGGTTGTTGT	0.938799	3.21199	V. cholerae (LeGault et al. 2021)	ATGAGCCGCGGTGGTTTCGGTTGTTGT_137529	gi|1858874331|gb|CP053801.1|	100.0	26.0	0.0	0.0	2.0	27.0	299070.0	299095.0	0.002	52.0	1858874331.0	CP053801	1049608.0	666	Vibrio cholerae strain SO5Y chromosome 2, complete sequence
233292	ATGAGCCGCGGTGGTTTCGGTTGTTGT	0.938799	3.21199	V. cholerae (LeGault et al. 2021)	ATGAGCCGCGGTGGTTTCGGTTGTTGT_137529	gi|1858874331|gb|CP053801.1|	100.0	26.0	0.0	0.0	2.0	27.0	306763.0	306788.0	0.002	52.0	1858874331.0	CP053801	1049608.0	666	Vibrio cholerae strain SO5Y chromosome 2, complete sequence
233293	ATGAGCCGCGGTGGTTTCGGTTGTTGT	0.938799	3.21199	V. cholerae (LeGault et al. 2021)	ATGAGCCGCGGTGGTTTCGGTTGTTGT_137529	gi|1858874331|gb|CP053801.1|	100.0	26.0	0.0	0.0	2.0	27.0	308528.0	308553.0	0.002	52.0	1858874331.0	CP053801	1049608.0	666	Vibrio cholerae strain SO5Y chromosome 2, complete sequence
233294	ATGAGCCGCGGTGGTTTCGGTTGTTGT	0.938799	3.21199	V. cholerae (LeGault et al. 2021)	ATGAGCCGCGGTGGTTTCGGTTGTTGT_137529	gi|1858874331|gb|CP053801.1|	100.0	26.0	0.0	0.0	2.0	27.0	324227.0	324252.0	0.002	52.0	1858874331.0	CP053801	1049608.0	666	Vibrio cholerae strain SO5Y chromosome 2, complete sequence
233295	ATGAGCCGCGGTGGTTTCGGTTGTTGT	0.938799	3.21199	V. cholerae (LeGault et al. 2021)	ATGAGCCGCGGTGGTTTCGGTTGTTGT_137529	gi|1858874331|gb|CP053801.1|	100.0	26.0	0.0	0.0	2.0	27.0	326070.0	326095.0	0.002	52.0	1858874331.0	CP053801	1049608.0	666	Vibrio cholerae strain SO5Y chromosome 2, complete sequence
233296	ATGAGCCGCGGTGGTTTCGGTTGTTGT	0.938799	3.21199	V. cholerae (LeGault et al. 2021)	ATGAGCCGCGGTGGTTTCGGTTGTTGT_137529	gi|1858874331|gb|CP053801.1|	100.0	26.0	0.0	0.0	2.0	27.0	332570.0	332595.0	0.002	52.0	1858874331.0	CP053801	1049608.0	666	Vibrio cholerae strain SO5Y chromosome 2, complete sequence
233297	ATGAGCCGCGGTGGTTTCGGTTGTTGT	0.938799	3.21199	V. cholerae (LeGault et al. 2021)	ATGAGCCGCGGTGGTTTCGGTTGTTGT_137529	gi|1858874331|gb|CP053801.1|	100.0	26.0	0.0	0.0	2.0	27.0	333207.0	333232.0	0.002	52.0	1858874331.0	CP053801	1049608.0	666	Vibrio cholerae strain SO5Y chromosome 2, complete sequence
233298	ATGAGCCGCGGTGGTTTCGGTTGTTGT	0.938799	3.21199	V. cholerae (LeGault et al. 2021)	ATGAGCCGCGGTGGTTTCGGTTGTTGT_137529	gi|1858874331|gb|CP053801.1|	100.0	26.0	0.0	0.0	2.0	27.0	337054.0	337079.0	0.002	52.0	1858874331.0	CP053801	1049608.0	666	Vibrio cholerae strain SO5Y chromosome 2, complete sequence
233299	ATGAGCCGCGGTGGTTTCGGTTGTTGT	0.938799	3.21199	V. cholerae (LeGault et al. 2021)	ATGAGCCGCGGTGGTTTCGGTTGTTGT_137529	gi|1858874331|gb|CP053801.1|	100.0	26.0	0.0	0.0	2.0	27.0	338361.0	338386.0	0.002	52.0	1858874331.0	CP053801	1049608.0	666	Vibrio cholerae strain SO5Y chromosome 2, complete sequence
233300	ATGAGCCGCGGTGGTTTCGGTTGTTGT	0.938799	3.21199	V. cholerae (LeGault et al. 2021)	ATGAGCCGCGGTGGTTTCGGTTGTTGT_137529	gi|1858874331|gb|CP053801.1|	100.0	26.0	0.0	0.0	2.0	27.0	384988.0	385013.0	0.002	52.0	1858874331.0	CP053801	1049608.0	666	Vibrio cholerae strain SO5Y chromosome 2, complete sequence
233301	ATGAGCCGCGGTGGTTTCGGTTGTTGT	0.938799	3.21199	V. cholerae (LeGault et al. 2021)	ATGAGCCGCGGTGGTTTCGGTTGTTGT_137529	gi|1858874331|gb|CP053801.1|	100.0	26.0	0.0	0.0	2.0	27.0	400172.0	400197.0	0.002	52.0	1858874331.0	CP053801	1049608.0	666	Vibrio cholerae strain SO5Y chromosome 2, complete sequence
233302	ATGAGCCGCGGTGGTTTCGGTTGTTGT	0.938799	3.21199	V. cholerae (LeGault et al. 2021)	ATGAGCCGCGGTGGTTTCGGTTGTTGT_137529	gi|1858874331|gb|CP053801.1|	100.0	26.0	0.0	0.0	2.0	27.0	401490.0	401515.0	0.002	52.0	1858874331.0	CP053801	1049608.0	666	Vibrio cholerae strain SO5Y chromosome 2, complete sequence
233303	ATGAGCCGCGGTGGTTTCGGTTGTTGT	0.938799	3.21199	V. cholerae (LeGault et al. 2021)	ATGAGCCGCGGTGGTTTCGGTTGTTGT_137529	gi|1858874331|gb|CP053801.1|	100.0	26.0	0.0	0.0	2.0	27.0	405858.0	405883.0	0.002	52.0	1858874331.0	CP053801	1049608.0	666	Vibrio cholerae strain SO5Y chromosome 2, complete sequence
233304	ATGAGCCGCGGTGGTTTCGGTTGTTGT	0.938799	3.21199	V. cholerae (LeGault et al. 2021)	ATGAGCCGCGGTGGTTTCGGTTGTTGT_137529	gi|1858874331|gb|CP053801.1|	100.0	26.0	0.0	0.0	2.0	27.0	406418.0	406443.0	0.002	52.0	1858874331.0	CP053801	1049608.0	666	Vibrio cholerae strain SO5Y chromosome 2, complete sequence
233305	ATGAGCCGCGGTGGTTTCGGTTGTTGT	0.938799	3.21199	V. cholerae (LeGault et al. 2021)	ATGAGCCGCGGTGGTTTCGGTTGTTGT_137529	gi|1858874331|gb|CP053801.1|	100.0	26.0	0.0	0.0	2.0	27.0	408129.0	408154.0	0.002	52.0	1858874331.0	CP053801	1049608.0	666	Vibrio cholerae strain SO5Y chromosome 2, complete sequence
233306	ATGAGCCGCGGTGGTTTCGGTTGTTGT	0.938799	3.21199	V. cholerae (LeGault et al. 2021)	ATGAGCCGCGGTGGTTTCGGTTGTTGT_137529	gi|1858874331|gb|CP053801.1|	100.0	26.0	0.0	0.0	2.0	27.0	417930.0	417955.0	0.002	52.0	1858874331.0	CP053801	1049608.0	666	Vibrio cholerae strain SO5Y chromosome 2, complete sequence
233307	ATGAGCCGCGGTGGTTTCGGTTGTTGT	0.938799	3.21199	V. cholerae (LeGault et al. 2021)	ATGAGCCGCGGTGGTTTCGGTTGTTGT_137529	gi|1858874331|gb|CP053801.1|	100.0	26.0	0.0	0.0	2.0	27.0	429164.0	429139.0	0.002	52.0	1858874331.0	CP053801	1049608.0	666	Vibrio cholerae strain SO5Y chromosome 2, complete sequence
233308	ATGAGCCGCGGTGGTTTCGGTTGTTGT	0.938799	3.21199	V. cholerae (LeGault et al. 2021)	ATGAGCCGCGGTGGTTTCGGTTGTTGT_137529	gi|1858869584|gb|CP053803.1|	100.0	27.0	0.0	0.0	1.0	27.0	357073.0	357099.0	0.000383	54.0	1858869584.0	CP053803	1195206.0	666	Vibrio cholerae strain L6G chromosome 2, complete sequence
233309	ATGAGCCGCGGTGGTTTCGGTTGTTGT	0.938799	3.21199	V. cholerae (LeGault et al. 2021)	ATGAGCCGCGGTGGTTTCGGTTGTTGT_137529	gi|1858869584|gb|CP053803.1|	100.0	27.0	0.0	0.0	1.0	27.0	388244.0	388270.0	0.000383	54.0	1858869584.0	CP053803	1195206.0	666	Vibrio cholerae strain L6G chromosome 2, complete sequence
233310	ATGAGCCGCGGTGGTTTCGGTTGTTGT	0.938799	3.21199	V. cholerae (LeGault et al. 2021)	ATGAGCCGCGGTGGTTTCGGTTGTTGT_137529	gi|1858869584|gb|CP053803.1|	100.0	27.0	0.0	0.0	1.0	27.0	389032.0	389058.0	0.000383	54.0	1858869584.0	CP053803	1195206.0	666	Vibrio cholerae strain L6G chromosome 2, complete sequence
233311	ATGAGCCGCGGTGGTTTCGGTTGTTGT	0.938799	3.21199	V. cholerae (LeGault et al. 2021)	ATGAGCCGCGGTGGTTTCGGTTGTTGT_137529	gi|1858869584|gb|CP053803.1|	100.0	27.0	0.0	0.0	1.0	27.0	398894.0	398920.0	0.000383	54.0	1858869584.0	CP053803	1195206.0	666	Vibrio cholerae strain L6G chromosome 2, complete sequence
233312	ATGAGCCGCGGTGGTTTCGGTTGTTGT	0.938799	3.21199	V. cholerae (LeGault et al. 2021)	ATGAGCCGCGGTGGTTTCGGTTGTTGT_137529	gi|1858869584|gb|CP053803.1|	100.0	27.0	0.0	0.0	1.0	27.0	410573.0	410599.0	0.000383	54.0	1858869584.0	CP053803	1195206.0	666	Vibrio cholerae strain L6G chromosome 2, complete sequence
233313	ATGAGCCGCGGTGGTTTCGGTTGTTGT	0.938799	3.21199	V. cholerae (LeGault et al. 2021)	ATGAGCCGCGGTGGTTTCGGTTGTTGT_137529	gi|1858869584|gb|CP053803.1|	100.0	27.0	0.0	0.0	1.0	27.0	492674.0	492700.0	0.000383	54.0	1858869584.0	CP053803	1195206.0	666	Vibrio cholerae strain L6G chromosome 2, complete sequence
233314	ATGAGCCGCGGTGGTTTCGGTTGTTGT	0.938799	3.21199	V. cholerae (LeGault et al. 2021)	ATGAGCCGCGGTGGTTTCGGTTGTTGT_137529	gi|1858869584|gb|CP053803.1|	100.0	27.0	0.0	0.0	1.0	27.0	503536.0	503562.0	0.000383	54.0	1858869584.0	CP053803	1195206.0	666	Vibrio cholerae strain L6G chromosome 2, complete sequence
233315	ATGAGCCGCGGTGGTTTCGGTTGTTGT	0.938799	3.21199	V. cholerae (LeGault et al. 2021)	ATGAGCCGCGGTGGTTTCGGTTGTTGT_137529	gi|1858869584|gb|CP053803.1|	100.0	26.0	0.0	0.0	2.0	27.0	322518.0	322543.0	0.002	52.0	1858869584.0	CP053803	1195206.0	666	Vibrio cholerae strain L6G chromosome 2, complete sequence
233316	ATGAGCCGCGGTGGTTTCGGTTGTTGT	0.938799	3.21199	V. cholerae (LeGault et al. 2021)	ATGAGCCGCGGTGGTTTCGGTTGTTGT_137529	gi|1858869584|gb|CP053803.1|	100.0	26.0	0.0	0.0	2.0	27.0	324356.0	324381.0	0.002	52.0	1858869584.0	CP053803	1195206.0	666	Vibrio cholerae strain L6G chromosome 2, complete sequence
233317	ATGAGCCGCGGTGGTTTCGGTTGTTGT	0.938799	3.21199	V. cholerae (LeGault et al. 2021)	ATGAGCCGCGGTGGTTTCGGTTGTTGT_137529	gi|1858869584|gb|CP053803.1|	100.0	26.0	0.0	0.0	2.0	27.0	331318.0	331343.0	0.002	52.0	1858869584.0	CP053803	1195206.0	666	Vibrio cholerae strain L6G chromosome 2, complete sequence
233318	ATGAGCCGCGGTGGTTTCGGTTGTTGT	0.938799	3.21199	V. cholerae (LeGault et al. 2021)	ATGAGCCGCGGTGGTTTCGGTTGTTGT_137529	gi|1858869584|gb|CP053803.1|	100.0	26.0	0.0	0.0	2.0	27.0	346427.0	346452.0	0.002	52.0	1858869584.0	CP053803	1195206.0	666	Vibrio cholerae strain L6G chromosome 2, complete sequence
233319	ATGAGCCGCGGTGGTTTCGGTTGTTGT	0.938799	3.21199	V. cholerae (LeGault et al. 2021)	ATGAGCCGCGGTGGTTTCGGTTGTTGT_137529	gi|1858869584|gb|CP053803.1|	100.0	26.0	0.0	0.0	2.0	27.0	348689.0	348714.0	0.002	52.0	1858869584.0	CP053803	1195206.0	666	Vibrio cholerae strain L6G chromosome 2, complete sequence
233320	ATGAGCCGCGGTGGTTTCGGTTGTTGT	0.938799	3.21199	V. cholerae (LeGault et al. 2021)	ATGAGCCGCGGTGGTTTCGGTTGTTGT_137529	gi|1858869584|gb|CP053803.1|	100.0	26.0	0.0	0.0	2.0	27.0	349933.0	349958.0	0.002	52.0	1858869584.0	CP053803	1195206.0	666	Vibrio cholerae strain L6G chromosome 2, complete sequence
233321	ATGAGCCGCGGTGGTTTCGGTTGTTGT	0.938799	3.21199	V. cholerae (LeGault et al. 2021)	ATGAGCCGCGGTGGTTTCGGTTGTTGT_137529	gi|1858869584|gb|CP053803.1|	100.0	26.0	0.0	0.0	2.0	27.0	360536.0	360561.0	0.002	52.0	1858869584.0	CP053803	1195206.0	666	Vibrio cholerae strain L6G chromosome 2, complete sequence
233322	ATGAGCCGCGGTGGTTTCGGTTGTTGT	0.938799	3.21199	V. cholerae (LeGault et al. 2021)	ATGAGCCGCGGTGGTTTCGGTTGTTGT_137529	gi|1858869584|gb|CP053803.1|	100.0	26.0	0.0	0.0	2.0	27.0	379708.0	379733.0	0.002	52.0	1858869584.0	CP053803	1195206.0	666	Vibrio cholerae strain L6G chromosome 2, complete sequence
233323	ATGAGCCGCGGTGGTTTCGGTTGTTGT	0.938799	3.21199	V. cholerae (LeGault et al. 2021)	ATGAGCCGCGGTGGTTTCGGTTGTTGT_137529	gi|1858869584|gb|CP053803.1|	100.0	26.0	0.0	0.0	2.0	27.0	383448.0	383473.0	0.002	52.0	1858869584.0	CP053803	1195206.0	666	Vibrio cholerae strain L6G chromosome 2, complete sequence
233324	ATGAGCCGCGGTGGTTTCGGTTGTTGT	0.938799	3.21199	V. cholerae (LeGault et al. 2021)	ATGAGCCGCGGTGGTTTCGGTTGTTGT_137529	gi|1858869584|gb|CP053803.1|	100.0	26.0	0.0	0.0	2.0	27.0	385328.0	385353.0	0.002	52.0	1858869584.0	CP053803	1195206.0	666	Vibrio cholerae strain L6G chromosome 2, complete sequence
233325	ATGAGCCGCGGTGGTTTCGGTTGTTGT	0.938799	3.21199	V. cholerae (LeGault et al. 2021)	ATGAGCCGCGGTGGTTTCGGTTGTTGT_137529	gi|1858869584|gb|CP053803.1|	100.0	26.0	0.0	0.0	2.0	27.0	389868.0	389893.0	0.002	52.0	1858869584.0	CP053803	1195206.0	666	Vibrio cholerae strain L6G chromosome 2, complete sequence
233326	ATGAGCCGCGGTGGTTTCGGTTGTTGT	0.938799	3.21199	V. cholerae (LeGault et al. 2021)	ATGAGCCGCGGTGGTTTCGGTTGTTGT_137529	gi|1858869584|gb|CP053803.1|	100.0	26.0	0.0	0.0	2.0	27.0	408619.0	408644.0	0.002	52.0	1858869584.0	CP053803	1195206.0	666	Vibrio cholerae strain L6G chromosome 2, complete sequence
233327	ATGAGCCGCGGTGGTTTCGGTTGTTGT	0.938799	3.21199	V. cholerae (LeGault et al. 2021)	ATGAGCCGCGGTGGTTTCGGTTGTTGT_137529	gi|1858869584|gb|CP053803.1|	100.0	26.0	0.0	0.0	2.0	27.0	410040.0	410065.0	0.002	52.0	1858869584.0	CP053803	1195206.0	666	Vibrio cholerae strain L6G chromosome 2, complete sequence
233328	ATGAGCCGCGGTGGTTTCGGTTGTTGT	0.938799	3.21199	V. cholerae (LeGault et al. 2021)	ATGAGCCGCGGTGGTTTCGGTTGTTGT_137529	gi|1858869584|gb|CP053803.1|	100.0	26.0	0.0	0.0	2.0	27.0	412137.0	412162.0	0.002	52.0	1858869584.0	CP053803	1195206.0	666	Vibrio cholerae strain L6G chromosome 2, complete sequence
233329	ATGAGCCGCGGTGGTTTCGGTTGTTGT	0.938799	3.21199	V. cholerae (LeGault et al. 2021)	ATGAGCCGCGGTGGTTTCGGTTGTTGT_137529	gi|1858869584|gb|CP053803.1|	100.0	26.0	0.0	0.0	2.0	27.0	428467.0	428492.0	0.002	52.0	1858869584.0	CP053803	1195206.0	666	Vibrio cholerae strain L6G chromosome 2, complete sequence
233330	ATGAGCCGCGGTGGTTTCGGTTGTTGT	0.938799	3.21199	V. cholerae (LeGault et al. 2021)	ATGAGCCGCGGTGGTTTCGGTTGTTGT_137529	gi|1858869584|gb|CP053803.1|	100.0	26.0	0.0	0.0	2.0	27.0	433655.0	433680.0	0.002	52.0	1858869584.0	CP053803	1195206.0	666	Vibrio cholerae strain L6G chromosome 2, complete sequence
233331	ATGAGCCGCGGTGGTTTCGGTTGTTGT	0.938799	3.21199	V. cholerae (LeGault et al. 2021)	ATGAGCCGCGGTGGTTTCGGTTGTTGT_137529	gi|1858869584|gb|CP053803.1|	100.0	26.0	0.0	0.0	2.0	27.0	438898.0	438923.0	0.002	52.0	1858869584.0	CP053803	1195206.0	666	Vibrio cholerae strain L6G chromosome 2, complete sequence
233332	ATGAGCCGCGGTGGTTTCGGTTGTTGT	0.938799	3.21199	V. cholerae (LeGault et al. 2021)	ATGAGCCGCGGTGGTTTCGGTTGTTGT_137529	gi|1858869584|gb|CP053803.1|	100.0	26.0	0.0	0.0	2.0	27.0	443703.0	443728.0	0.002	52.0	1858869584.0	CP053803	1195206.0	666	Vibrio cholerae strain L6G chromosome 2, complete sequence
233333	ATGAGCCGCGGTGGTTTCGGTTGTTGT	0.938799	3.21199	V. cholerae (LeGault et al. 2021)	ATGAGCCGCGGTGGTTTCGGTTGTTGT_137529	gi|1858869584|gb|CP053803.1|	100.0	26.0	0.0	0.0	2.0	27.0	452085.0	452110.0	0.002	52.0	1858869584.0	CP053803	1195206.0	666	Vibrio cholerae strain L6G chromosome 2, complete sequence
233334	ATGAGCCGCGGTGGTTTCGGTTGTTGT	0.938799	3.21199	V. cholerae (LeGault et al. 2021)	ATGAGCCGCGGTGGTTTCGGTTGTTGT_137529	gi|1858869584|gb|CP053803.1|	100.0	26.0	0.0	0.0	2.0	27.0	465658.0	465683.0	0.002	52.0	1858869584.0	CP053803	1195206.0	666	Vibrio cholerae strain L6G chromosome 2, complete sequence
233335	ATGAGCCGCGGTGGTTTCGGTTGTTGT	0.938799	3.21199	V. cholerae (LeGault et al. 2021)	ATGAGCCGCGGTGGTTTCGGTTGTTGT_137529	gi|1858869584|gb|CP053803.1|	100.0	26.0	0.0	0.0	2.0	27.0	467376.0	467401.0	0.002	52.0	1858869584.0	CP053803	1195206.0	666	Vibrio cholerae strain L6G chromosome 2, complete sequence
233336	ATGAGCCGCGGTGGTTTCGGTTGTTGT	0.938799	3.21199	V. cholerae (LeGault et al. 2021)	ATGAGCCGCGGTGGTTTCGGTTGTTGT_137529	gi|1858869584|gb|CP053803.1|	100.0	26.0	0.0	0.0	2.0	27.0	469596.0	469621.0	0.002	52.0	1858869584.0	CP053803	1195206.0	666	Vibrio cholerae strain L6G chromosome 2, complete sequence
233337	ATGAGCCGCGGTGGTTTCGGTTGTTGT	0.938799	3.21199	V. cholerae (LeGault et al. 2021)	ATGAGCCGCGGTGGTTTCGGTTGTTGT_137529	gi|1858869584|gb|CP053803.1|	100.0	26.0	0.0	0.0	2.0	27.0	470132.0	470157.0	0.002	52.0	1858869584.0	CP053803	1195206.0	666	Vibrio cholerae strain L6G chromosome 2, complete sequence
233338	ATGAGCCGCGGTGGTTTCGGTTGTTGT	0.938799	3.21199	V. cholerae (LeGault et al. 2021)	ATGAGCCGCGGTGGTTTCGGTTGTTGT_137529	gi|1858869584|gb|CP053803.1|	100.0	26.0	0.0	0.0	2.0	27.0	475505.0	475530.0	0.002	52.0	1858869584.0	CP053803	1195206.0	666	Vibrio cholerae strain L6G chromosome 2, complete sequence
233339	ATGAGCCGCGGTGGTTTCGGTTGTTGT	0.938799	3.21199	V. cholerae (LeGault et al. 2021)	ATGAGCCGCGGTGGTTTCGGTTGTTGT_137529	gi|1858869584|gb|CP053803.1|	100.0	26.0	0.0	0.0	1.0	26.0	494976.0	495001.0	0.002	52.0	1858869584.0	CP053803	1195206.0	666	Vibrio cholerae strain L6G chromosome 2, complete sequence
233340	ATGAGCCGCGGTGGTTTCGGTTGTTGT	0.938799	3.21199	V. cholerae (LeGault et al. 2021)	ATGAGCCGCGGTGGTTTCGGTTGTTGT_137529	gi|1858869584|gb|CP053803.1|	100.0	26.0	0.0	0.0	2.0	27.0	500651.0	500676.0	0.002	52.0	1858869584.0	CP053803	1195206.0	666	Vibrio cholerae strain L6G chromosome 2, complete sequence
233341	ATGAGCCGCGGTGGTTTCGGTTGTTGT	0.938799	3.21199	V. cholerae (LeGault et al. 2021)	ATGAGCCGCGGTGGTTTCGGTTGTTGT_137529	gi|1858869584|gb|CP053803.1|	100.0	26.0	0.0	0.0	2.0	27.0	505127.0	505152.0	0.002	52.0	1858869584.0	CP053803	1195206.0	666	Vibrio cholerae strain L6G chromosome 2, complete sequence
233342	ATGAGCCGCGGTGGTTTCGGTTGTTGT	0.938799	3.21199	V. cholerae (LeGault et al. 2021)	ATGAGCCGCGGTGGTTTCGGTTGTTGT_137529	gi|1858869584|gb|CP053803.1|	100.0	25.0	0.0	0.0	2.0	26.0	493816.0	493840.0	0.006	50.1	1858869584.0	CP053803	1195206.0	666	Vibrio cholerae strain L6G chromosome 2, complete sequence
233343	ATGAGCCGCGGTGGTTTCGGTTGTTGT	0.938799	3.21199	V. cholerae (LeGault et al. 2021)	ATGAGCCGCGGTGGTTTCGGTTGTTGT_137529	gi|1858869584|gb|CP053803.1|	100.0	24.0	0.0	0.0	2.0	25.0	318389.0	318412.0	0.024	48.1	1858869584.0	CP053803	1195206.0	666	Vibrio cholerae strain L6G chromosome 2, complete sequence
233344	ATGAGCCGCGGTGGTTTCGGTTGTTGT	0.938799	3.21199	V. cholerae (LeGault et al. 2021)	ATGAGCCGCGGTGGTTTCGGTTGTTGT_137529	gi|1858869584|gb|CP053803.1|	100.0	24.0	0.0	0.0	1.0	24.0	413896.0	413919.0	0.024	48.1	1858869584.0	CP053803	1195206.0	666	Vibrio cholerae strain L6G chromosome 2, complete sequence
233345	ATGAGCCGCGGTGGTTTCGGTTGTTGT	0.938799	3.21199	V. cholerae (LeGault et al. 2021)	ATGAGCCGCGGTGGTTTCGGTTGTTGT_137529	gi|1858869584|gb|CP053803.1|	100.0	24.0	0.0	0.0	2.0	25.0	483113.0	483136.0	0.024	48.1	1858869584.0	CP053803	1195206.0	666	Vibrio cholerae strain L6G chromosome 2, complete sequence
233346	ATGAGCCGCGGTGGTTTCGGTTGTTGT	0.938799	3.21199	V. cholerae (LeGault et al. 2021)	ATGAGCCGCGGTGGTTTCGGTTGTTGT_137529	gi|1858864913|gb|CP053805.1|	100.0	27.0	0.0	0.0	1.0	27.0	346438.0	346464.0	0.000383	54.0	1858864913.0	CP053805	1143503.0	666	Vibrio cholerae strain SL6Y chromosome 2, complete sequence
233347	ATGAGCCGCGGTGGTTTCGGTTGTTGT	0.938799	3.21199	V. cholerae (LeGault et al. 2021)	ATGAGCCGCGGTGGTTTCGGTTGTTGT_137529	gi|1858864913|gb|CP053805.1|	100.0	27.0	0.0	0.0	1.0	27.0	348799.0	348825.0	0.000383	54.0	1858864913.0	CP053805	1143503.0	666	Vibrio cholerae strain SL6Y chromosome 2, complete sequence
233348	ATGAGCCGCGGTGGTTTCGGTTGTTGT	0.938799	3.21199	V. cholerae (LeGault et al. 2021)	ATGAGCCGCGGTGGTTTCGGTTGTTGT_137529	gi|1858864913|gb|CP053805.1|	100.0	27.0	0.0	0.0	1.0	27.0	369069.0	369095.0	0.000383	54.0	1858864913.0	CP053805	1143503.0	666	Vibrio cholerae strain SL6Y chromosome 2, complete sequence
233349	ATGAGCCGCGGTGGTTTCGGTTGTTGT	0.938799	3.21199	V. cholerae (LeGault et al. 2021)	ATGAGCCGCGGTGGTTTCGGTTGTTGT_137529	gi|1858864913|gb|CP053805.1|	100.0	27.0	0.0	0.0	1.0	27.0	378646.0	378672.0	0.000383	54.0	1858864913.0	CP053805	1143503.0	666	Vibrio cholerae strain SL6Y chromosome 2, complete sequence
233350	ATGAGCCGCGGTGGTTTCGGTTGTTGT	0.938799	3.21199	V. cholerae (LeGault et al. 2021)	ATGAGCCGCGGTGGTTTCGGTTGTTGT_137529	gi|1858864913|gb|CP053805.1|	100.0	27.0	0.0	0.0	1.0	27.0	380449.0	380475.0	0.000383	54.0	1858864913.0	CP053805	1143503.0	666	Vibrio cholerae strain SL6Y chromosome 2, complete sequence
233351	ATGAGCCGCGGTGGTTTCGGTTGTTGT	0.938799	3.21199	V. cholerae (LeGault et al. 2021)	ATGAGCCGCGGTGGTTTCGGTTGTTGT_137529	gi|1858864913|gb|CP053805.1|	100.0	27.0	0.0	0.0	1.0	27.0	389710.0	389736.0	0.000383	54.0	1858864913.0	CP053805	1143503.0	666	Vibrio cholerae strain SL6Y chromosome 2, complete sequence
233352	ATGAGCCGCGGTGGTTTCGGTTGTTGT	0.938799	3.21199	V. cholerae (LeGault et al. 2021)	ATGAGCCGCGGTGGTTTCGGTTGTTGT_137529	gi|1858864913|gb|CP053805.1|	100.0	27.0	0.0	0.0	1.0	27.0	401747.0	401773.0	0.000383	54.0	1858864913.0	CP053805	1143503.0	666	Vibrio cholerae strain SL6Y chromosome 2, complete sequence
233353	ATGAGCCGCGGTGGTTTCGGTTGTTGT	0.938799	3.21199	V. cholerae (LeGault et al. 2021)	ATGAGCCGCGGTGGTTTCGGTTGTTGT_137529	gi|1858864913|gb|CP053805.1|	100.0	27.0	0.0	0.0	1.0	27.0	570850.0	570824.0	0.000383	54.0	1858864913.0	CP053805	1143503.0	666	Vibrio cholerae strain SL6Y chromosome 2, complete sequence
233354	ATGAGCCGCGGTGGTTTCGGTTGTTGT	0.938799	3.21199	V. cholerae (LeGault et al. 2021)	ATGAGCCGCGGTGGTTTCGGTTGTTGT_137529	gi|1858864913|gb|CP053805.1|	100.0	27.0	0.0	0.0	1.0	27.0	579673.0	579647.0	0.000383	54.0	1858864913.0	CP053805	1143503.0	666	Vibrio cholerae strain SL6Y chromosome 2, complete sequence
233355	ATGAGCCGCGGTGGTTTCGGTTGTTGT	0.938799	3.21199	V. cholerae (LeGault et al. 2021)	ATGAGCCGCGGTGGTTTCGGTTGTTGT_137529	gi|1858864913|gb|CP053805.1|	100.0	27.0	0.0	0.0	1.0	27.0	587817.0	587791.0	0.000383	54.0	1858864913.0	CP053805	1143503.0	666	Vibrio cholerae strain SL6Y chromosome 2, complete sequence
233356	ATGAGCCGCGGTGGTTTCGGTTGTTGT	0.938799	3.21199	V. cholerae (LeGault et al. 2021)	ATGAGCCGCGGTGGTTTCGGTTGTTGT_137529	gi|1858864913|gb|CP053805.1|	100.0	26.0	0.0	0.0	2.0	27.0	315987.0	316012.0	0.002	52.0	1858864913.0	CP053805	1143503.0	666	Vibrio cholerae strain SL6Y chromosome 2, complete sequence
233357	ATGAGCCGCGGTGGTTTCGGTTGTTGT	0.938799	3.21199	V. cholerae (LeGault et al. 2021)	ATGAGCCGCGGTGGTTTCGGTTGTTGT_137529	gi|1858864913|gb|CP053805.1|	100.0	26.0	0.0	0.0	2.0	27.0	316894.0	316919.0	0.002	52.0	1858864913.0	CP053805	1143503.0	666	Vibrio cholerae strain SL6Y chromosome 2, complete sequence
233358	ATGAGCCGCGGTGGTTTCGGTTGTTGT	0.938799	3.21199	V. cholerae (LeGault et al. 2021)	ATGAGCCGCGGTGGTTTCGGTTGTTGT_137529	gi|1858864913|gb|CP053805.1|	100.0	26.0	0.0	0.0	2.0	27.0	321626.0	321651.0	0.002	52.0	1858864913.0	CP053805	1143503.0	666	Vibrio cholerae strain SL6Y chromosome 2, complete sequence
233359	ATGAGCCGCGGTGGTTTCGGTTGTTGT	0.938799	3.21199	V. cholerae (LeGault et al. 2021)	ATGAGCCGCGGTGGTTTCGGTTGTTGT_137529	gi|1858864913|gb|CP053805.1|	100.0	26.0	0.0	0.0	2.0	27.0	339564.0	339589.0	0.002	52.0	1858864913.0	CP053805	1143503.0	666	Vibrio cholerae strain SL6Y chromosome 2, complete sequence
233360	ATGAGCCGCGGTGGTTTCGGTTGTTGT	0.938799	3.21199	V. cholerae (LeGault et al. 2021)	ATGAGCCGCGGTGGTTTCGGTTGTTGT_137529	gi|1858864913|gb|CP053805.1|	100.0	26.0	0.0	0.0	2.0	27.0	343641.0	343666.0	0.002	52.0	1858864913.0	CP053805	1143503.0	666	Vibrio cholerae strain SL6Y chromosome 2, complete sequence
233361	ATGAGCCGCGGTGGTTTCGGTTGTTGT	0.938799	3.21199	V. cholerae (LeGault et al. 2021)	ATGAGCCGCGGTGGTTTCGGTTGTTGT_137529	gi|1858864913|gb|CP053805.1|	100.0	26.0	0.0	0.0	2.0	27.0	344800.0	344825.0	0.002	52.0	1858864913.0	CP053805	1143503.0	666	Vibrio cholerae strain SL6Y chromosome 2, complete sequence
233362	ATGAGCCGCGGTGGTTTCGGTTGTTGT	0.938799	3.21199	V. cholerae (LeGault et al. 2021)	ATGAGCCGCGGTGGTTTCGGTTGTTGT_137529	gi|1858864913|gb|CP053805.1|	100.0	26.0	0.0	0.0	2.0	27.0	354189.0	354214.0	0.002	52.0	1858864913.0	CP053805	1143503.0	666	Vibrio cholerae strain SL6Y chromosome 2, complete sequence
233363	ATGAGCCGCGGTGGTTTCGGTTGTTGT	0.938799	3.21199	V. cholerae (LeGault et al. 2021)	ATGAGCCGCGGTGGTTTCGGTTGTTGT_137529	gi|1858864913|gb|CP053805.1|	100.0	26.0	0.0	0.0	2.0	27.0	356148.0	356173.0	0.002	52.0	1858864913.0	CP053805	1143503.0	666	Vibrio cholerae strain SL6Y chromosome 2, complete sequence
233364	ATGAGCCGCGGTGGTTTCGGTTGTTGT	0.938799	3.21199	V. cholerae (LeGault et al. 2021)	ATGAGCCGCGGTGGTTTCGGTTGTTGT_137529	gi|1858864913|gb|CP053805.1|	100.0	26.0	0.0	0.0	2.0	27.0	356785.0	356810.0	0.002	52.0	1858864913.0	CP053805	1143503.0	666	Vibrio cholerae strain SL6Y chromosome 2, complete sequence
233365	ATGAGCCGCGGTGGTTTCGGTTGTTGT	0.938799	3.21199	V. cholerae (LeGault et al. 2021)	ATGAGCCGCGGTGGTTTCGGTTGTTGT_137529	gi|1858864913|gb|CP053805.1|	100.0	26.0	0.0	0.0	2.0	27.0	387298.0	387323.0	0.002	52.0	1858864913.0	CP053805	1143503.0	666	Vibrio cholerae strain SL6Y chromosome 2, complete sequence
233366	ATGAGCCGCGGTGGTTTCGGTTGTTGT	0.938799	3.21199	V. cholerae (LeGault et al. 2021)	ATGAGCCGCGGTGGTTTCGGTTGTTGT_137529	gi|1858864913|gb|CP053805.1|	100.0	26.0	0.0	0.0	2.0	27.0	390854.0	390879.0	0.002	52.0	1858864913.0	CP053805	1143503.0	666	Vibrio cholerae strain SL6Y chromosome 2, complete sequence
233367	ATGAGCCGCGGTGGTTTCGGTTGTTGT	0.938799	3.21199	V. cholerae (LeGault et al. 2021)	ATGAGCCGCGGTGGTTTCGGTTGTTGT_137529	gi|1858864913|gb|CP053805.1|	100.0	26.0	0.0	0.0	2.0	27.0	396411.0	396436.0	0.002	52.0	1858864913.0	CP053805	1143503.0	666	Vibrio cholerae strain SL6Y chromosome 2, complete sequence
233368	ATGAGCCGCGGTGGTTTCGGTTGTTGT	0.938799	3.21199	V. cholerae (LeGault et al. 2021)	ATGAGCCGCGGTGGTTTCGGTTGTTGT_137529	gi|1858864913|gb|CP053805.1|	100.0	26.0	0.0	0.0	2.0	27.0	549899.0	549874.0	0.002	52.0	1858864913.0	CP053805	1143503.0	666	Vibrio cholerae strain SL6Y chromosome 2, complete sequence
233369	ATGAGCCGCGGTGGTTTCGGTTGTTGT	0.938799	3.21199	V. cholerae (LeGault et al. 2021)	ATGAGCCGCGGTGGTTTCGGTTGTTGT_137529	gi|1858864913|gb|CP053805.1|	100.0	26.0	0.0	0.0	2.0	27.0	552439.0	552414.0	0.002	52.0	1858864913.0	CP053805	1143503.0	666	Vibrio cholerae strain SL6Y chromosome 2, complete sequence
233370	ATGAGCCGCGGTGGTTTCGGTTGTTGT	0.938799	3.21199	V. cholerae (LeGault et al. 2021)	ATGAGCCGCGGTGGTTTCGGTTGTTGT_137529	gi|1858864913|gb|CP053805.1|	100.0	26.0	0.0	0.0	2.0	27.0	570323.0	570298.0	0.002	52.0	1858864913.0	CP053805	1143503.0	666	Vibrio cholerae strain SL6Y chromosome 2, complete sequence
233371	ATGAGCCGCGGTGGTTTCGGTTGTTGT	0.938799	3.21199	V. cholerae (LeGault et al. 2021)	ATGAGCCGCGGTGGTTTCGGTTGTTGT_137529	gi|1858864913|gb|CP053805.1|	100.0	26.0	0.0	0.0	2.0	27.0	571552.0	571527.0	0.002	52.0	1858864913.0	CP053805	1143503.0	666	Vibrio cholerae strain SL6Y chromosome 2, complete sequence
233372	ATGAGCCGCGGTGGTTTCGGTTGTTGT	0.938799	3.21199	V. cholerae (LeGault et al. 2021)	ATGAGCCGCGGTGGTTTCGGTTGTTGT_137529	gi|1858864913|gb|CP053805.1|	100.0	26.0	0.0	0.0	2.0	27.0	585028.0	585003.0	0.002	52.0	1858864913.0	CP053805	1143503.0	666	Vibrio cholerae strain SL6Y chromosome 2, complete sequence
233373	ATGAGCCGCGGTGGTTTCGGTTGTTGT	0.938799	3.21199	V. cholerae (LeGault et al. 2021)	ATGAGCCGCGGTGGTTTCGGTTGTTGT_137529	gi|1858864913|gb|CP053805.1|	100.0	26.0	0.0	0.0	2.0	27.0	593556.0	593531.0	0.002	52.0	1858864913.0	CP053805	1143503.0	666	Vibrio cholerae strain SL6Y chromosome 2, complete sequence
233374	ATGAGCCGCGGTGGTTTCGGTTGTTGT	0.938799	3.21199	V. cholerae (LeGault et al. 2021)	ATGAGCCGCGGTGGTTTCGGTTGTTGT_137529	gi|1858864913|gb|CP053805.1|	100.0	24.0	0.0	0.0	1.0	24.0	363250.0	363273.0	0.024	48.1	1858864913.0	CP053805	1143503.0	666	Vibrio cholerae strain SL6Y chromosome 2, complete sequence
233375	ATGAGCCGCGGTGGTTTCGGTTGTTGT	0.938799	3.21199	V. cholerae (LeGault et al. 2021)	ATGAGCCGCGGTGGTTTCGGTTGTTGT_137529	gi|1858861166|gb|CP053807.1|	100.0	27.0	0.0	0.0	1.0	27.0	342390.0	342416.0	0.000383	54.0	1858861166.0	CP053807	1229641.0	666	Vibrio cholerae strain SP6G chromosome 2, complete sequence
233376	ATGAGCCGCGGTGGTTTCGGTTGTTGT	0.938799	3.21199	V. cholerae (LeGault et al. 2021)	ATGAGCCGCGGTGGTTTCGGTTGTTGT_137529	gi|1858861166|gb|CP053807.1|	100.0	27.0	0.0	0.0	1.0	27.0	343892.0	343918.0	0.000383	54.0	1858861166.0	CP053807	1229641.0	666	Vibrio cholerae strain SP6G chromosome 2, complete sequence
233377	ATGAGCCGCGGTGGTTTCGGTTGTTGT	0.938799	3.21199	V. cholerae (LeGault et al. 2021)	ATGAGCCGCGGTGGTTTCGGTTGTTGT_137529	gi|1858861166|gb|CP053807.1|	100.0	27.0	0.0	0.0	1.0	27.0	422612.0	422638.0	0.000383	54.0	1858861166.0	CP053807	1229641.0	666	Vibrio cholerae strain SP6G chromosome 2, complete sequence
233378	ATGAGCCGCGGTGGTTTCGGTTGTTGT	0.938799	3.21199	V. cholerae (LeGault et al. 2021)	ATGAGCCGCGGTGGTTTCGGTTGTTGT_137529	gi|1858861166|gb|CP053807.1|	100.0	27.0	0.0	0.0	1.0	27.0	705290.0	705264.0	0.000383	54.0	1858861166.0	CP053807	1229641.0	666	Vibrio cholerae strain SP6G chromosome 2, complete sequence
233379	ATGAGCCGCGGTGGTTTCGGTTGTTGT	0.938799	3.21199	V. cholerae (LeGault et al. 2021)	ATGAGCCGCGGTGGTTTCGGTTGTTGT_137529	gi|1858861166|gb|CP053807.1|	100.0	26.0	0.0	0.0	2.0	27.0	315119.0	315144.0	0.002	52.0	1858861166.0	CP053807	1229641.0	666	Vibrio cholerae strain SP6G chromosome 2, complete sequence
233380	ATGAGCCGCGGTGGTTTCGGTTGTTGT	0.938799	3.21199	V. cholerae (LeGault et al. 2021)	ATGAGCCGCGGTGGTTTCGGTTGTTGT_137529	gi|1858861166|gb|CP053807.1|	100.0	26.0	0.0	0.0	2.0	27.0	334434.0	334459.0	0.002	52.0	1858861166.0	CP053807	1229641.0	666	Vibrio cholerae strain SP6G chromosome 2, complete sequence
233381	ATGAGCCGCGGTGGTTTCGGTTGTTGT	0.938799	3.21199	V. cholerae (LeGault et al. 2021)	ATGAGCCGCGGTGGTTTCGGTTGTTGT_137529	gi|1858861166|gb|CP053807.1|	100.0	26.0	0.0	0.0	2.0	27.0	352261.0	352286.0	0.002	52.0	1858861166.0	CP053807	1229641.0	666	Vibrio cholerae strain SP6G chromosome 2, complete sequence
233382	ATGAGCCGCGGTGGTTTCGGTTGTTGT	0.938799	3.21199	V. cholerae (LeGault et al. 2021)	ATGAGCCGCGGTGGTTTCGGTTGTTGT_137529	gi|1858861166|gb|CP053807.1|	100.0	26.0	0.0	0.0	2.0	27.0	360752.0	360777.0	0.002	52.0	1858861166.0	CP053807	1229641.0	666	Vibrio cholerae strain SP6G chromosome 2, complete sequence
233383	ATGAGCCGCGGTGGTTTCGGTTGTTGT	0.938799	3.21199	V. cholerae (LeGault et al. 2021)	ATGAGCCGCGGTGGTTTCGGTTGTTGT_137529	gi|1858861166|gb|CP053807.1|	100.0	26.0	0.0	0.0	2.0	27.0	383911.0	383936.0	0.002	52.0	1858861166.0	CP053807	1229641.0	666	Vibrio cholerae strain SP6G chromosome 2, complete sequence
233384	ATGAGCCGCGGTGGTTTCGGTTGTTGT	0.938799	3.21199	V. cholerae (LeGault et al. 2021)	ATGAGCCGCGGTGGTTTCGGTTGTTGT_137529	gi|1858861166|gb|CP053807.1|	100.0	26.0	0.0	0.0	2.0	27.0	391520.0	391545.0	0.002	52.0	1858861166.0	CP053807	1229641.0	666	Vibrio cholerae strain SP6G chromosome 2, complete sequence
233385	ATGAGCCGCGGTGGTTTCGGTTGTTGT	0.938799	3.21199	V. cholerae (LeGault et al. 2021)	ATGAGCCGCGGTGGTTTCGGTTGTTGT_137529	gi|1858861166|gb|CP053807.1|	100.0	26.0	0.0	0.0	2.0	27.0	401525.0	401550.0	0.002	52.0	1858861166.0	CP053807	1229641.0	666	Vibrio cholerae strain SP6G chromosome 2, complete sequence
233386	ATGAGCCGCGGTGGTTTCGGTTGTTGT	0.938799	3.21199	V. cholerae (LeGault et al. 2021)	ATGAGCCGCGGTGGTTTCGGTTGTTGT_137529	gi|1858861166|gb|CP053807.1|	100.0	26.0	0.0	0.0	2.0	27.0	408369.0	408394.0	0.002	52.0	1858861166.0	CP053807	1229641.0	666	Vibrio cholerae strain SP6G chromosome 2, complete sequence
233387	ATGAGCCGCGGTGGTTTCGGTTGTTGT	0.938799	3.21199	V. cholerae (LeGault et al. 2021)	ATGAGCCGCGGTGGTTTCGGTTGTTGT_137529	gi|1858861166|gb|CP053807.1|	100.0	26.0	0.0	0.0	2.0	27.0	420063.0	420088.0	0.002	52.0	1858861166.0	CP053807	1229641.0	666	Vibrio cholerae strain SP6G chromosome 2, complete sequence
233388	ATGAGCCGCGGTGGTTTCGGTTGTTGT	0.938799	3.21199	V. cholerae (LeGault et al. 2021)	ATGAGCCGCGGTGGTTTCGGTTGTTGT_137529	gi|1858861166|gb|CP053807.1|	100.0	26.0	0.0	0.0	2.0	27.0	426276.0	426301.0	0.002	52.0	1858861166.0	CP053807	1229641.0	666	Vibrio cholerae strain SP6G chromosome 2, complete sequence
233389	ATGAGCCGCGGTGGTTTCGGTTGTTGT	0.938799	3.21199	V. cholerae (LeGault et al. 2021)	ATGAGCCGCGGTGGTTTCGGTTGTTGT_137529	gi|1858861166|gb|CP053807.1|	100.0	26.0	0.0	0.0	2.0	27.0	430752.0	430777.0	0.002	52.0	1858861166.0	CP053807	1229641.0	666	Vibrio cholerae strain SP6G chromosome 2, complete sequence
233390	ATGAGCCGCGGTGGTTTCGGTTGTTGT	0.938799	3.21199	V. cholerae (LeGault et al. 2021)	ATGAGCCGCGGTGGTTTCGGTTGTTGT_137529	gi|1858861166|gb|CP053807.1|	100.0	26.0	0.0	0.0	2.0	27.0	451786.0	451811.0	0.002	52.0	1858861166.0	CP053807	1229641.0	666	Vibrio cholerae strain SP6G chromosome 2, complete sequence
233391	ATGAGCCGCGGTGGTTTCGGTTGTTGT	0.938799	3.21199	V. cholerae (LeGault et al. 2021)	ATGAGCCGCGGTGGTTTCGGTTGTTGT_137529	gi|1858861166|gb|CP053807.1|	100.0	26.0	0.0	0.0	2.0	27.0	459373.0	459398.0	0.002	52.0	1858861166.0	CP053807	1229641.0	666	Vibrio cholerae strain SP6G chromosome 2, complete sequence
233392	ATGAGCCGCGGTGGTTTCGGTTGTTGT	0.938799	3.21199	V. cholerae (LeGault et al. 2021)	ATGAGCCGCGGTGGTTTCGGTTGTTGT_137529	gi|1858861166|gb|CP053807.1|	100.0	26.0	0.0	0.0	2.0	27.0	466434.0	466459.0	0.002	52.0	1858861166.0	CP053807	1229641.0	666	Vibrio cholerae strain SP6G chromosome 2, complete sequence
233393	ATGAGCCGCGGTGGTTTCGGTTGTTGT	0.938799	3.21199	V. cholerae (LeGault et al. 2021)	ATGAGCCGCGGTGGTTTCGGTTGTTGT_137529	gi|1858861166|gb|CP053807.1|	100.0	26.0	0.0	0.0	2.0	27.0	704652.0	704627.0	0.002	52.0	1858861166.0	CP053807	1229641.0	666	Vibrio cholerae strain SP6G chromosome 2, complete sequence
233394	ATGAGCCGCGGTGGTTTCGGTTGTTGT	0.938799	3.21199	V. cholerae (LeGault et al. 2021)	ATGAGCCGCGGTGGTTTCGGTTGTTGT_137529	gi|1858861166|gb|CP053807.1|	100.0	26.0	0.0	0.0	2.0	27.0	711506.0	711481.0	0.002	52.0	1858861166.0	CP053807	1229641.0	666	Vibrio cholerae strain SP6G chromosome 2, complete sequence
233395	ATGAGCCGCGGTGGTTTCGGTTGTTGT	0.938799	3.21199	V. cholerae (LeGault et al. 2021)	ATGAGCCGCGGTGGTTTCGGTTGTTGT_137529	gi|1858861166|gb|CP053807.1|	100.0	26.0	0.0	0.0	2.0	27.0	714428.0	714403.0	0.002	52.0	1858861166.0	CP053807	1229641.0	666	Vibrio cholerae strain SP6G chromosome 2, complete sequence
233396	ATGAGCCGCGGTGGTTTCGGTTGTTGT	0.938799	3.21199	V. cholerae (LeGault et al. 2021)	ATGAGCCGCGGTGGTTTCGGTTGTTGT_137529	gi|1858861166|gb|CP053807.1|	100.0	26.0	0.0	0.0	2.0	27.0	717222.0	717197.0	0.002	52.0	1858861166.0	CP053807	1229641.0	666	Vibrio cholerae strain SP6G chromosome 2, complete sequence
233397	ATGAGCCGCGGTGGTTTCGGTTGTTGT	0.938799	3.21199	V. cholerae (LeGault et al. 2021)	ATGAGCCGCGGTGGTTTCGGTTGTTGT_137529	gi|1858857461|gb|CP053809.1|	100.0	27.0	0.0	0.0	1.0	27.0	361042.0	361068.0	0.000383	54.0	1858857461.0	CP053809	1217051.0	666	Vibrio cholerae strain SP7G chromosome 2, complete sequence
233398	ATGAGCCGCGGTGGTTTCGGTTGTTGT	0.938799	3.21199	V. cholerae (LeGault et al. 2021)	ATGAGCCGCGGTGGTTTCGGTTGTTGT_137529	gi|1858857461|gb|CP053809.1|	100.0	27.0	0.0	0.0	1.0	27.0	381695.0	381721.0	0.000383	54.0	1858857461.0	CP053809	1217051.0	666	Vibrio cholerae strain SP7G chromosome 2, complete sequence
233399	ATGAGCCGCGGTGGTTTCGGTTGTTGT	0.938799	3.21199	V. cholerae (LeGault et al. 2021)	ATGAGCCGCGGTGGTTTCGGTTGTTGT_137529	gi|1858857461|gb|CP053809.1|	100.0	27.0	0.0	0.0	1.0	27.0	411328.0	411354.0	0.000383	54.0	1858857461.0	CP053809	1217051.0	666	Vibrio cholerae strain SP7G chromosome 2, complete sequence
233400	ATGAGCCGCGGTGGTTTCGGTTGTTGT	0.938799	3.21199	V. cholerae (LeGault et al. 2021)	ATGAGCCGCGGTGGTTTCGGTTGTTGT_137529	gi|1858857461|gb|CP053809.1|	100.0	27.0	0.0	0.0	1.0	27.0	413459.0	413485.0	0.000383	54.0	1858857461.0	CP053809	1217051.0	666	Vibrio cholerae strain SP7G chromosome 2, complete sequence
233401	ATGAGCCGCGGTGGTTTCGGTTGTTGT	0.938799	3.21199	V. cholerae (LeGault et al. 2021)	ATGAGCCGCGGTGGTTTCGGTTGTTGT_137529	gi|1858857461|gb|CP053809.1|	100.0	27.0	0.0	0.0	1.0	27.0	455233.0	455259.0	0.000383	54.0	1858857461.0	CP053809	1217051.0	666	Vibrio cholerae strain SP7G chromosome 2, complete sequence
233402	ATGAGCCGCGGTGGTTTCGGTTGTTGT	0.938799	3.21199	V. cholerae (LeGault et al. 2021)	ATGAGCCGCGGTGGTTTCGGTTGTTGT_137529	gi|1858857461|gb|CP053809.1|	100.0	27.0	0.0	0.0	1.0	27.0	519884.0	519910.0	0.000383	54.0	1858857461.0	CP053809	1217051.0	666	Vibrio cholerae strain SP7G chromosome 2, complete sequence
233403	ATGAGCCGCGGTGGTTTCGGTTGTTGT	0.938799	3.21199	V. cholerae (LeGault et al. 2021)	ATGAGCCGCGGTGGTTTCGGTTGTTGT_137529	gi|1858857461|gb|CP053809.1|	100.0	26.0	0.0	0.0	2.0	27.0	368507.0	368532.0	0.002	52.0	1858857461.0	CP053809	1217051.0	666	Vibrio cholerae strain SP7G chromosome 2, complete sequence
233404	ATGAGCCGCGGTGGTTTCGGTTGTTGT	0.938799	3.21199	V. cholerae (LeGault et al. 2021)	ATGAGCCGCGGTGGTTTCGGTTGTTGT_137529	gi|1858857461|gb|CP053809.1|	100.0	26.0	0.0	0.0	2.0	27.0	377617.0	377642.0	0.002	52.0	1858857461.0	CP053809	1217051.0	666	Vibrio cholerae strain SP7G chromosome 2, complete sequence
233405	ATGAGCCGCGGTGGTTTCGGTTGTTGT	0.938799	3.21199	V. cholerae (LeGault et al. 2021)	ATGAGCCGCGGTGGTTTCGGTTGTTGT_137529	gi|1858857461|gb|CP053809.1|	100.0	26.0	0.0	0.0	2.0	27.0	407954.0	407979.0	0.002	52.0	1858857461.0	CP053809	1217051.0	666	Vibrio cholerae strain SP7G chromosome 2, complete sequence
233406	ATGAGCCGCGGTGGTTTCGGTTGTTGT	0.938799	3.21199	V. cholerae (LeGault et al. 2021)	ATGAGCCGCGGTGGTTTCGGTTGTTGT_137529	gi|1858857461|gb|CP053809.1|	100.0	26.0	0.0	0.0	2.0	27.0	409881.0	409906.0	0.002	52.0	1858857461.0	CP053809	1217051.0	666	Vibrio cholerae strain SP7G chromosome 2, complete sequence
233407	ATGAGCCGCGGTGGTTTCGGTTGTTGT	0.938799	3.21199	V. cholerae (LeGault et al. 2021)	ATGAGCCGCGGTGGTTTCGGTTGTTGT_137529	gi|1858857461|gb|CP053809.1|	100.0	26.0	0.0	0.0	2.0	27.0	417208.0	417233.0	0.002	52.0	1858857461.0	CP053809	1217051.0	666	Vibrio cholerae strain SP7G chromosome 2, complete sequence
233408	ATGAGCCGCGGTGGTTTCGGTTGTTGT	0.938799	3.21199	V. cholerae (LeGault et al. 2021)	ATGAGCCGCGGTGGTTTCGGTTGTTGT_137529	gi|1858857461|gb|CP053809.1|	100.0	26.0	0.0	0.0	2.0	27.0	420508.0	420533.0	0.002	52.0	1858857461.0	CP053809	1217051.0	666	Vibrio cholerae strain SP7G chromosome 2, complete sequence
233409	ATGAGCCGCGGTGGTTTCGGTTGTTGT	0.938799	3.21199	V. cholerae (LeGault et al. 2021)	ATGAGCCGCGGTGGTTTCGGTTGTTGT_137529	gi|1858857461|gb|CP053809.1|	100.0	26.0	0.0	0.0	2.0	27.0	422142.0	422167.0	0.002	52.0	1858857461.0	CP053809	1217051.0	666	Vibrio cholerae strain SP7G chromosome 2, complete sequence
233410	ATGAGCCGCGGTGGTTTCGGTTGTTGT	0.938799	3.21199	V. cholerae (LeGault et al. 2021)	ATGAGCCGCGGTGGTTTCGGTTGTTGT_137529	gi|1858857461|gb|CP053809.1|	100.0	26.0	0.0	0.0	2.0	27.0	423929.0	423954.0	0.002	52.0	1858857461.0	CP053809	1217051.0	666	Vibrio cholerae strain SP7G chromosome 2, complete sequence
233411	ATGAGCCGCGGTGGTTTCGGTTGTTGT	0.938799	3.21199	V. cholerae (LeGault et al. 2021)	ATGAGCCGCGGTGGTTTCGGTTGTTGT_137529	gi|1858857461|gb|CP053809.1|	100.0	26.0	0.0	0.0	2.0	27.0	426376.0	426401.0	0.002	52.0	1858857461.0	CP053809	1217051.0	666	Vibrio cholerae strain SP7G chromosome 2, complete sequence
233412	ATGAGCCGCGGTGGTTTCGGTTGTTGT	0.938799	3.21199	V. cholerae (LeGault et al. 2021)	ATGAGCCGCGGTGGTTTCGGTTGTTGT_137529	gi|1858857461|gb|CP053809.1|	100.0	26.0	0.0	0.0	2.0	27.0	437674.0	437699.0	0.002	52.0	1858857461.0	CP053809	1217051.0	666	Vibrio cholerae strain SP7G chromosome 2, complete sequence
233413	ATGAGCCGCGGTGGTTTCGGTTGTTGT	0.938799	3.21199	V. cholerae (LeGault et al. 2021)	ATGAGCCGCGGTGGTTTCGGTTGTTGT_137529	gi|1858857461|gb|CP053809.1|	100.0	26.0	0.0	0.0	2.0	27.0	441873.0	441898.0	0.002	52.0	1858857461.0	CP053809	1217051.0	666	Vibrio cholerae strain SP7G chromosome 2, complete sequence
233414	ATGAGCCGCGGTGGTTTCGGTTGTTGT	0.938799	3.21199	V. cholerae (LeGault et al. 2021)	ATGAGCCGCGGTGGTTTCGGTTGTTGT_137529	gi|1858857461|gb|CP053809.1|	100.0	26.0	0.0	0.0	2.0	27.0	454531.0	454556.0	0.002	52.0	1858857461.0	CP053809	1217051.0	666	Vibrio cholerae strain SP7G chromosome 2, complete sequence
233415	ATGAGCCGCGGTGGTTTCGGTTGTTGT	0.938799	3.21199	V. cholerae (LeGault et al. 2021)	ATGAGCCGCGGTGGTTTCGGTTGTTGT_137529	gi|1858857461|gb|CP053809.1|	100.0	26.0	0.0	0.0	2.0	27.0	459711.0	459736.0	0.002	52.0	1858857461.0	CP053809	1217051.0	666	Vibrio cholerae strain SP7G chromosome 2, complete sequence
233416	ATGAGCCGCGGTGGTTTCGGTTGTTGT	0.938799	3.21199	V. cholerae (LeGault et al. 2021)	ATGAGCCGCGGTGGTTTCGGTTGTTGT_137529	gi|1858857461|gb|CP053809.1|	100.0	26.0	0.0	0.0	2.0	27.0	467679.0	467704.0	0.002	52.0	1858857461.0	CP053809	1217051.0	666	Vibrio cholerae strain SP7G chromosome 2, complete sequence
233417	ATGAGCCGCGGTGGTTTCGGTTGTTGT	0.938799	3.21199	V. cholerae (LeGault et al. 2021)	ATGAGCCGCGGTGGTTTCGGTTGTTGT_137529	gi|1858857461|gb|CP053809.1|	100.0	26.0	0.0	0.0	2.0	27.0	471286.0	471311.0	0.002	52.0	1858857461.0	CP053809	1217051.0	666	Vibrio cholerae strain SP7G chromosome 2, complete sequence
233418	ATGAGCCGCGGTGGTTTCGGTTGTTGT	0.938799	3.21199	V. cholerae (LeGault et al. 2021)	ATGAGCCGCGGTGGTTTCGGTTGTTGT_137529	gi|1858857461|gb|CP053809.1|	100.0	26.0	0.0	0.0	2.0	27.0	483384.0	483409.0	0.002	52.0	1858857461.0	CP053809	1217051.0	666	Vibrio cholerae strain SP7G chromosome 2, complete sequence
233419	ATGAGCCGCGGTGGTTTCGGTTGTTGT	0.938799	3.21199	V. cholerae (LeGault et al. 2021)	ATGAGCCGCGGTGGTTTCGGTTGTTGT_137529	gi|1858857461|gb|CP053809.1|	100.0	26.0	0.0	0.0	2.0	27.0	508825.0	508850.0	0.002	52.0	1858857461.0	CP053809	1217051.0	666	Vibrio cholerae strain SP7G chromosome 2, complete sequence
233420	ATGAGCCGCGGTGGTTTCGGTTGTTGT	0.938799	3.21199	V. cholerae (LeGault et al. 2021)	ATGAGCCGCGGTGGTTTCGGTTGTTGT_137529	gi|1858857461|gb|CP053809.1|	100.0	25.0	0.0	0.0	2.0	26.0	403489.0	403513.0	0.006	50.1	1858857461.0	CP053809	1217051.0	666	Vibrio cholerae strain SP7G chromosome 2, complete sequence
233421	ATGAGCCGCGGTGGTTTCGGTTGTTGT	0.938799	3.21199	V. cholerae (LeGault et al. 2021)	ATGAGCCGCGGTGGTTTCGGTTGTTGT_137529	gi|1858857461|gb|CP053809.1|	100.0	24.0	0.0	0.0	1.0	24.0	366729.0	366752.0	0.024	48.1	1858857461.0	CP053809	1217051.0	666	Vibrio cholerae strain SP7G chromosome 2, complete sequence
233422	ATGAGCCGCGGTGGTTTCGGTTGTTGT	0.938799	3.21199	V. cholerae (LeGault et al. 2021)	ATGAGCCGCGGTGGTTTCGGTTGTTGT_137529	gi|1858853499|gb|CP053811.1|	100.0	27.0	0.0	0.0	1.0	27.0	352214.0	352240.0	0.000383	54.0	1858853499.0	CP053811	1202132.0	666	Vibrio cholerae strain W6G chromosome 2, complete sequence
233423	ATGAGCCGCGGTGGTTTCGGTTGTTGT	0.938799	3.21199	V. cholerae (LeGault et al. 2021)	ATGAGCCGCGGTGGTTTCGGTTGTTGT_137529	gi|1858853499|gb|CP053811.1|	100.0	27.0	0.0	0.0	1.0	27.0	355252.0	355278.0	0.000383	54.0	1858853499.0	CP053811	1202132.0	666	Vibrio cholerae strain W6G chromosome 2, complete sequence
233424	ATGAGCCGCGGTGGTTTCGGTTGTTGT	0.938799	3.21199	V. cholerae (LeGault et al. 2021)	ATGAGCCGCGGTGGTTTCGGTTGTTGT_137529	gi|1858853499|gb|CP053811.1|	100.0	27.0	0.0	0.0	1.0	27.0	382690.0	382716.0	0.000383	54.0	1858853499.0	CP053811	1202132.0	666	Vibrio cholerae strain W6G chromosome 2, complete sequence
233425	ATGAGCCGCGGTGGTTTCGGTTGTTGT	0.938799	3.21199	V. cholerae (LeGault et al. 2021)	ATGAGCCGCGGTGGTTTCGGTTGTTGT_137529	gi|1858853499|gb|CP053811.1|	100.0	27.0	0.0	0.0	1.0	27.0	404691.0	404717.0	0.000383	54.0	1858853499.0	CP053811	1202132.0	666	Vibrio cholerae strain W6G chromosome 2, complete sequence
233426	ATGAGCCGCGGTGGTTTCGGTTGTTGT	0.938799	3.21199	V. cholerae (LeGault et al. 2021)	ATGAGCCGCGGTGGTTTCGGTTGTTGT_137529	gi|1858853499|gb|CP053811.1|	100.0	27.0	0.0	0.0	1.0	27.0	450580.0	450606.0	0.000383	54.0	1858853499.0	CP053811	1202132.0	666	Vibrio cholerae strain W6G chromosome 2, complete sequence
233427	ATGAGCCGCGGTGGTTTCGGTTGTTGT	0.938799	3.21199	V. cholerae (LeGault et al. 2021)	ATGAGCCGCGGTGGTTTCGGTTGTTGT_137529	gi|1858853499|gb|CP053811.1|	100.0	27.0	0.0	0.0	1.0	27.0	467183.0	467209.0	0.000383	54.0	1858853499.0	CP053811	1202132.0	666	Vibrio cholerae strain W6G chromosome 2, complete sequence
233428	ATGAGCCGCGGTGGTTTCGGTTGTTGT	0.938799	3.21199	V. cholerae (LeGault et al. 2021)	ATGAGCCGCGGTGGTTTCGGTTGTTGT_137529	gi|1858853499|gb|CP053811.1|	100.0	27.0	0.0	0.0	1.0	27.0	470064.0	470090.0	0.000383	54.0	1858853499.0	CP053811	1202132.0	666	Vibrio cholerae strain W6G chromosome 2, complete sequence
233429	ATGAGCCGCGGTGGTTTCGGTTGTTGT	0.938799	3.21199	V. cholerae (LeGault et al. 2021)	ATGAGCCGCGGTGGTTTCGGTTGTTGT_137529	gi|1858853499|gb|CP053811.1|	100.0	27.0	0.0	0.0	1.0	27.0	490459.0	490485.0	0.000383	54.0	1858853499.0	CP053811	1202132.0	666	Vibrio cholerae strain W6G chromosome 2, complete sequence
233430	ATGAGCCGCGGTGGTTTCGGTTGTTGT	0.938799	3.21199	V. cholerae (LeGault et al. 2021)	ATGAGCCGCGGTGGTTTCGGTTGTTGT_137529	gi|1858853499|gb|CP053811.1|	100.0	26.0	0.0	0.0	2.0	27.0	325853.0	325878.0	0.002	52.0	1858853499.0	CP053811	1202132.0	666	Vibrio cholerae strain W6G chromosome 2, complete sequence
233431	ATGAGCCGCGGTGGTTTCGGTTGTTGT	0.938799	3.21199	V. cholerae (LeGault et al. 2021)	ATGAGCCGCGGTGGTTTCGGTTGTTGT_137529	gi|1858853499|gb|CP053811.1|	100.0	26.0	0.0	0.0	2.0	27.0	326972.0	326997.0	0.002	52.0	1858853499.0	CP053811	1202132.0	666	Vibrio cholerae strain W6G chromosome 2, complete sequence
233432	ATGAGCCGCGGTGGTTTCGGTTGTTGT	0.938799	3.21199	V. cholerae (LeGault et al. 2021)	ATGAGCCGCGGTGGTTTCGGTTGTTGT_137529	gi|1858853499|gb|CP053811.1|	100.0	26.0	0.0	0.0	2.0	27.0	342595.0	342620.0	0.002	52.0	1858853499.0	CP053811	1202132.0	666	Vibrio cholerae strain W6G chromosome 2, complete sequence
233433	ATGAGCCGCGGTGGTTTCGGTTGTTGT	0.938799	3.21199	V. cholerae (LeGault et al. 2021)	ATGAGCCGCGGTGGTTTCGGTTGTTGT_137529	gi|1858853499|gb|CP053811.1|	100.0	26.0	0.0	0.0	2.0	27.0	347604.0	347629.0	0.002	52.0	1858853499.0	CP053811	1202132.0	666	Vibrio cholerae strain W6G chromosome 2, complete sequence
233434	ATGAGCCGCGGTGGTTTCGGTTGTTGT	0.938799	3.21199	V. cholerae (LeGault et al. 2021)	ATGAGCCGCGGTGGTTTCGGTTGTTGT_137529	gi|1858853499|gb|CP053811.1|	100.0	26.0	0.0	0.0	2.0	27.0	397271.0	397296.0	0.002	52.0	1858853499.0	CP053811	1202132.0	666	Vibrio cholerae strain W6G chromosome 2, complete sequence
233435	ATGAGCCGCGGTGGTTTCGGTTGTTGT	0.938799	3.21199	V. cholerae (LeGault et al. 2021)	ATGAGCCGCGGTGGTTTCGGTTGTTGT_137529	gi|1858853499|gb|CP053811.1|	100.0	26.0	0.0	0.0	2.0	27.0	402621.0	402646.0	0.002	52.0	1858853499.0	CP053811	1202132.0	666	Vibrio cholerae strain W6G chromosome 2, complete sequence
233436	ATGAGCCGCGGTGGTTTCGGTTGTTGT	0.938799	3.21199	V. cholerae (LeGault et al. 2021)	ATGAGCCGCGGTGGTTTCGGTTGTTGT_137529	gi|1858853499|gb|CP053811.1|	100.0	26.0	0.0	0.0	2.0	27.0	417718.0	417743.0	0.002	52.0	1858853499.0	CP053811	1202132.0	666	Vibrio cholerae strain W6G chromosome 2, complete sequence
233437	ATGAGCCGCGGTGGTTTCGGTTGTTGT	0.938799	3.21199	V. cholerae (LeGault et al. 2021)	ATGAGCCGCGGTGGTTTCGGTTGTTGT_137529	gi|1858853499|gb|CP053811.1|	100.0	26.0	0.0	0.0	2.0	27.0	432871.0	432896.0	0.002	52.0	1858853499.0	CP053811	1202132.0	666	Vibrio cholerae strain W6G chromosome 2, complete sequence
233438	ATGAGCCGCGGTGGTTTCGGTTGTTGT	0.938799	3.21199	V. cholerae (LeGault et al. 2021)	ATGAGCCGCGGTGGTTTCGGTTGTTGT_137529	gi|1858853499|gb|CP053811.1|	100.0	26.0	0.0	0.0	2.0	27.0	433509.0	433534.0	0.002	52.0	1858853499.0	CP053811	1202132.0	666	Vibrio cholerae strain W6G chromosome 2, complete sequence
233439	ATGAGCCGCGGTGGTTTCGGTTGTTGT	0.938799	3.21199	V. cholerae (LeGault et al. 2021)	ATGAGCCGCGGTGGTTTCGGTTGTTGT_137529	gi|1858853499|gb|CP053811.1|	100.0	26.0	0.0	0.0	2.0	27.0	465509.0	465534.0	0.002	52.0	1858853499.0	CP053811	1202132.0	666	Vibrio cholerae strain W6G chromosome 2, complete sequence
233440	ATGAGCCGCGGTGGTTTCGGTTGTTGT	0.938799	3.21199	V. cholerae (LeGault et al. 2021)	ATGAGCCGCGGTGGTTTCGGTTGTTGT_137529	gi|1858853499|gb|CP053811.1|	100.0	26.0	0.0	0.0	2.0	27.0	475643.0	475668.0	0.002	52.0	1858853499.0	CP053811	1202132.0	666	Vibrio cholerae strain W6G chromosome 2, complete sequence
233441	ATGAGCCGCGGTGGTTTCGGTTGTTGT	0.938799	3.21199	V. cholerae (LeGault et al. 2021)	ATGAGCCGCGGTGGTTTCGGTTGTTGT_137529	gi|1858853499|gb|CP053811.1|	100.0	26.0	0.0	0.0	2.0	27.0	482762.0	482787.0	0.002	52.0	1858853499.0	CP053811	1202132.0	666	Vibrio cholerae strain W6G chromosome 2, complete sequence
233442	ATGAGCCGCGGTGGTTTCGGTTGTTGT	0.938799	3.21199	V. cholerae (LeGault et al. 2021)	ATGAGCCGCGGTGGTTTCGGTTGTTGT_137529	gi|1858853499|gb|CP053811.1|	100.0	26.0	0.0	0.0	2.0	27.0	491700.0	491725.0	0.002	52.0	1858853499.0	CP053811	1202132.0	666	Vibrio cholerae strain W6G chromosome 2, complete sequence
233443	ATGAGCCGCGGTGGTTTCGGTTGTTGT	0.938799	3.21199	V. cholerae (LeGault et al. 2021)	ATGAGCCGCGGTGGTTTCGGTTGTTGT_137529	gi|1858853499|gb|CP053811.1|	100.0	26.0	0.0	0.0	2.0	27.0	498585.0	498610.0	0.002	52.0	1858853499.0	CP053811	1202132.0	666	Vibrio cholerae strain W6G chromosome 2, complete sequence
233444	ATGAGCCGCGGTGGTTTCGGTTGTTGT	0.938799	3.21199	V. cholerae (LeGault et al. 2021)	ATGAGCCGCGGTGGTTTCGGTTGTTGT_137529	gi|1858853499|gb|CP053811.1|	100.0	26.0	0.0	0.0	2.0	27.0	501254.0	501279.0	0.002	52.0	1858853499.0	CP053811	1202132.0	666	Vibrio cholerae strain W6G chromosome 2, complete sequence
233445	ATGAGCCGCGGTGGTTTCGGTTGTTGT	0.938799	3.21199	V. cholerae (LeGault et al. 2021)	ATGAGCCGCGGTGGTTTCGGTTGTTGT_137529	gi|1858853499|gb|CP053811.1|	100.0	26.0	0.0	0.0	2.0	27.0	503171.0	503196.0	0.002	52.0	1858853499.0	CP053811	1202132.0	666	Vibrio cholerae strain W6G chromosome 2, complete sequence
233446	ATGAGCCGCGGTGGTTTCGGTTGTTGT	0.938799	3.21199	V. cholerae (LeGault et al. 2021)	ATGAGCCGCGGTGGTTTCGGTTGTTGT_137529	gi|1858853499|gb|CP053811.1|	100.0	26.0	0.0	0.0	2.0	27.0	513464.0	513489.0	0.002	52.0	1858853499.0	CP053811	1202132.0	666	Vibrio cholerae strain W6G chromosome 2, complete sequence
233447	ATGAGCCGCGGTGGTTTCGGTTGTTGT	0.938799	3.21199	V. cholerae (LeGault et al. 2021)	ATGAGCCGCGGTGGTTTCGGTTGTTGT_137529	gi|1858853499|gb|CP053811.1|	100.0	26.0	0.0	0.0	2.0	27.0	518767.0	518792.0	0.002	52.0	1858853499.0	CP053811	1202132.0	666	Vibrio cholerae strain W6G chromosome 2, complete sequence
233448	ATGAGCCGCGGTGGTTTCGGTTGTTGT	0.938799	3.21199	V. cholerae (LeGault et al. 2021)	ATGAGCCGCGGTGGTTTCGGTTGTTGT_137529	gi|1858853499|gb|CP053811.1|	100.0	26.0	0.0	0.0	2.0	27.0	527168.0	527193.0	0.002	52.0	1858853499.0	CP053811	1202132.0	666	Vibrio cholerae strain W6G chromosome 2, complete sequence
233449	ATGAGCCGCGGTGGTTTCGGTTGTTGT	0.938799	3.21199	V. cholerae (LeGault et al. 2021)	ATGAGCCGCGGTGGTTTCGGTTGTTGT_137529	gi|1858853499|gb|CP053811.1|	100.0	25.0	0.0	0.0	2.0	26.0	398336.0	398360.0	0.006	50.1	1858853499.0	CP053811	1202132.0	666	Vibrio cholerae strain W6G chromosome 2, complete sequence
233450	ATGAGCCGCGGTGGTTTCGGTTGTTGT	0.938799	3.21199	V. cholerae (LeGault et al. 2021)	ATGAGCCGCGGTGGTTTCGGTTGTTGT_137529	gi|1858849543|gb|CP053814.1|	100.0	27.0	0.0	0.0	1.0	27.0	352219.0	352245.0	0.000383	54.0	1858849543.0	CP053814	1202155.0	666	Vibrio cholerae strain W7G chromosome 2, complete sequence
233451	ATGAGCCGCGGTGGTTTCGGTTGTTGT	0.938799	3.21199	V. cholerae (LeGault et al. 2021)	ATGAGCCGCGGTGGTTTCGGTTGTTGT_137529	gi|1858849543|gb|CP053814.1|	100.0	27.0	0.0	0.0	1.0	27.0	355257.0	355283.0	0.000383	54.0	1858849543.0	CP053814	1202155.0	666	Vibrio cholerae strain W7G chromosome 2, complete sequence
233452	ATGAGCCGCGGTGGTTTCGGTTGTTGT	0.938799	3.21199	V. cholerae (LeGault et al. 2021)	ATGAGCCGCGGTGGTTTCGGTTGTTGT_137529	gi|1858849543|gb|CP053814.1|	100.0	27.0	0.0	0.0	1.0	27.0	382709.0	382735.0	0.000383	54.0	1858849543.0	CP053814	1202155.0	666	Vibrio cholerae strain W7G chromosome 2, complete sequence
233453	ATGAGCCGCGGTGGTTTCGGTTGTTGT	0.938799	3.21199	V. cholerae (LeGault et al. 2021)	ATGAGCCGCGGTGGTTTCGGTTGTTGT_137529	gi|1858849543|gb|CP053814.1|	100.0	27.0	0.0	0.0	1.0	27.0	404713.0	404739.0	0.000383	54.0	1858849543.0	CP053814	1202155.0	666	Vibrio cholerae strain W7G chromosome 2, complete sequence
233454	ATGAGCCGCGGTGGTTTCGGTTGTTGT	0.938799	3.21199	V. cholerae (LeGault et al. 2021)	ATGAGCCGCGGTGGTTTCGGTTGTTGT_137529	gi|1858849543|gb|CP053814.1|	100.0	27.0	0.0	0.0	1.0	27.0	450603.0	450629.0	0.000383	54.0	1858849543.0	CP053814	1202155.0	666	Vibrio cholerae strain W7G chromosome 2, complete sequence
233455	ATGAGCCGCGGTGGTTTCGGTTGTTGT	0.938799	3.21199	V. cholerae (LeGault et al. 2021)	ATGAGCCGCGGTGGTTTCGGTTGTTGT_137529	gi|1858849543|gb|CP053814.1|	100.0	27.0	0.0	0.0	1.0	27.0	467206.0	467232.0	0.000383	54.0	1858849543.0	CP053814	1202155.0	666	Vibrio cholerae strain W7G chromosome 2, complete sequence
233456	ATGAGCCGCGGTGGTTTCGGTTGTTGT	0.938799	3.21199	V. cholerae (LeGault et al. 2021)	ATGAGCCGCGGTGGTTTCGGTTGTTGT_137529	gi|1858849543|gb|CP053814.1|	100.0	27.0	0.0	0.0	1.0	27.0	470087.0	470113.0	0.000383	54.0	1858849543.0	CP053814	1202155.0	666	Vibrio cholerae strain W7G chromosome 2, complete sequence
233457	ATGAGCCGCGGTGGTTTCGGTTGTTGT	0.938799	3.21199	V. cholerae (LeGault et al. 2021)	ATGAGCCGCGGTGGTTTCGGTTGTTGT_137529	gi|1858849543|gb|CP053814.1|	100.0	27.0	0.0	0.0	1.0	27.0	490482.0	490508.0	0.000383	54.0	1858849543.0	CP053814	1202155.0	666	Vibrio cholerae strain W7G chromosome 2, complete sequence
233458	ATGAGCCGCGGTGGTTTCGGTTGTTGT	0.938799	3.21199	V. cholerae (LeGault et al. 2021)	ATGAGCCGCGGTGGTTTCGGTTGTTGT_137529	gi|1858849543|gb|CP053814.1|	100.0	26.0	0.0	0.0	2.0	27.0	325861.0	325886.0	0.002	52.0	1858849543.0	CP053814	1202155.0	666	Vibrio cholerae strain W7G chromosome 2, complete sequence
233459	ATGAGCCGCGGTGGTTTCGGTTGTTGT	0.938799	3.21199	V. cholerae (LeGault et al. 2021)	ATGAGCCGCGGTGGTTTCGGTTGTTGT_137529	gi|1858849543|gb|CP053814.1|	100.0	26.0	0.0	0.0	2.0	27.0	326980.0	327005.0	0.002	52.0	1858849543.0	CP053814	1202155.0	666	Vibrio cholerae strain W7G chromosome 2, complete sequence
233460	ATGAGCCGCGGTGGTTTCGGTTGTTGT	0.938799	3.21199	V. cholerae (LeGault et al. 2021)	ATGAGCCGCGGTGGTTTCGGTTGTTGT_137529	gi|1858849543|gb|CP053814.1|	100.0	26.0	0.0	0.0	2.0	27.0	342600.0	342625.0	0.002	52.0	1858849543.0	CP053814	1202155.0	666	Vibrio cholerae strain W7G chromosome 2, complete sequence
233461	ATGAGCCGCGGTGGTTTCGGTTGTTGT	0.938799	3.21199	V. cholerae (LeGault et al. 2021)	ATGAGCCGCGGTGGTTTCGGTTGTTGT_137529	gi|1858849543|gb|CP053814.1|	100.0	26.0	0.0	0.0	2.0	27.0	347609.0	347634.0	0.002	52.0	1858849543.0	CP053814	1202155.0	666	Vibrio cholerae strain W7G chromosome 2, complete sequence
233462	ATGAGCCGCGGTGGTTTCGGTTGTTGT	0.938799	3.21199	V. cholerae (LeGault et al. 2021)	ATGAGCCGCGGTGGTTTCGGTTGTTGT_137529	gi|1858849543|gb|CP053814.1|	100.0	26.0	0.0	0.0	2.0	27.0	397293.0	397318.0	0.002	52.0	1858849543.0	CP053814	1202155.0	666	Vibrio cholerae strain W7G chromosome 2, complete sequence
233463	ATGAGCCGCGGTGGTTTCGGTTGTTGT	0.938799	3.21199	V. cholerae (LeGault et al. 2021)	ATGAGCCGCGGTGGTTTCGGTTGTTGT_137529	gi|1858849543|gb|CP053814.1|	100.0	26.0	0.0	0.0	2.0	27.0	402643.0	402668.0	0.002	52.0	1858849543.0	CP053814	1202155.0	666	Vibrio cholerae strain W7G chromosome 2, complete sequence
233464	ATGAGCCGCGGTGGTTTCGGTTGTTGT	0.938799	3.21199	V. cholerae (LeGault et al. 2021)	ATGAGCCGCGGTGGTTTCGGTTGTTGT_137529	gi|1858849543|gb|CP053814.1|	100.0	26.0	0.0	0.0	2.0	27.0	417740.0	417765.0	0.002	52.0	1858849543.0	CP053814	1202155.0	666	Vibrio cholerae strain W7G chromosome 2, complete sequence
233465	ATGAGCCGCGGTGGTTTCGGTTGTTGT	0.938799	3.21199	V. cholerae (LeGault et al. 2021)	ATGAGCCGCGGTGGTTTCGGTTGTTGT_137529	gi|1858849543|gb|CP053814.1|	100.0	26.0	0.0	0.0	2.0	27.0	432893.0	432918.0	0.002	52.0	1858849543.0	CP053814	1202155.0	666	Vibrio cholerae strain W7G chromosome 2, complete sequence
233466	ATGAGCCGCGGTGGTTTCGGTTGTTGT	0.938799	3.21199	V. cholerae (LeGault et al. 2021)	ATGAGCCGCGGTGGTTTCGGTTGTTGT_137529	gi|1858849543|gb|CP053814.1|	100.0	26.0	0.0	0.0	2.0	27.0	433531.0	433556.0	0.002	52.0	1858849543.0	CP053814	1202155.0	666	Vibrio cholerae strain W7G chromosome 2, complete sequence
233467	ATGAGCCGCGGTGGTTTCGGTTGTTGT	0.938799	3.21199	V. cholerae (LeGault et al. 2021)	ATGAGCCGCGGTGGTTTCGGTTGTTGT_137529	gi|1858849543|gb|CP053814.1|	100.0	26.0	0.0	0.0	2.0	27.0	465532.0	465557.0	0.002	52.0	1858849543.0	CP053814	1202155.0	666	Vibrio cholerae strain W7G chromosome 2, complete sequence
233468	ATGAGCCGCGGTGGTTTCGGTTGTTGT	0.938799	3.21199	V. cholerae (LeGault et al. 2021)	ATGAGCCGCGGTGGTTTCGGTTGTTGT_137529	gi|1858849543|gb|CP053814.1|	100.0	26.0	0.0	0.0	2.0	27.0	475666.0	475691.0	0.002	52.0	1858849543.0	CP053814	1202155.0	666	Vibrio cholerae strain W7G chromosome 2, complete sequence
233469	ATGAGCCGCGGTGGTTTCGGTTGTTGT	0.938799	3.21199	V. cholerae (LeGault et al. 2021)	ATGAGCCGCGGTGGTTTCGGTTGTTGT_137529	gi|1858849543|gb|CP053814.1|	100.0	26.0	0.0	0.0	2.0	27.0	482785.0	482810.0	0.002	52.0	1858849543.0	CP053814	1202155.0	666	Vibrio cholerae strain W7G chromosome 2, complete sequence
233470	ATGAGCCGCGGTGGTTTCGGTTGTTGT	0.938799	3.21199	V. cholerae (LeGault et al. 2021)	ATGAGCCGCGGTGGTTTCGGTTGTTGT_137529	gi|1858849543|gb|CP053814.1|	100.0	26.0	0.0	0.0	2.0	27.0	491723.0	491748.0	0.002	52.0	1858849543.0	CP053814	1202155.0	666	Vibrio cholerae strain W7G chromosome 2, complete sequence
233471	ATGAGCCGCGGTGGTTTCGGTTGTTGT	0.938799	3.21199	V. cholerae (LeGault et al. 2021)	ATGAGCCGCGGTGGTTTCGGTTGTTGT_137529	gi|1858849543|gb|CP053814.1|	100.0	26.0	0.0	0.0	2.0	27.0	498608.0	498633.0	0.002	52.0	1858849543.0	CP053814	1202155.0	666	Vibrio cholerae strain W7G chromosome 2, complete sequence
233472	ATGAGCCGCGGTGGTTTCGGTTGTTGT	0.938799	3.21199	V. cholerae (LeGault et al. 2021)	ATGAGCCGCGGTGGTTTCGGTTGTTGT_137529	gi|1858849543|gb|CP053814.1|	100.0	26.0	0.0	0.0	2.0	27.0	501277.0	501302.0	0.002	52.0	1858849543.0	CP053814	1202155.0	666	Vibrio cholerae strain W7G chromosome 2, complete sequence
233473	ATGAGCCGCGGTGGTTTCGGTTGTTGT	0.938799	3.21199	V. cholerae (LeGault et al. 2021)	ATGAGCCGCGGTGGTTTCGGTTGTTGT_137529	gi|1858849543|gb|CP053814.1|	100.0	26.0	0.0	0.0	2.0	27.0	503194.0	503219.0	0.002	52.0	1858849543.0	CP053814	1202155.0	666	Vibrio cholerae strain W7G chromosome 2, complete sequence
233474	ATGAGCCGCGGTGGTTTCGGTTGTTGT	0.938799	3.21199	V. cholerae (LeGault et al. 2021)	ATGAGCCGCGGTGGTTTCGGTTGTTGT_137529	gi|1858849543|gb|CP053814.1|	100.0	26.0	0.0	0.0	2.0	27.0	513487.0	513512.0	0.002	52.0	1858849543.0	CP053814	1202155.0	666	Vibrio cholerae strain W7G chromosome 2, complete sequence
233475	ATGAGCCGCGGTGGTTTCGGTTGTTGT	0.938799	3.21199	V. cholerae (LeGault et al. 2021)	ATGAGCCGCGGTGGTTTCGGTTGTTGT_137529	gi|1858849543|gb|CP053814.1|	100.0	26.0	0.0	0.0	2.0	27.0	518790.0	518815.0	0.002	52.0	1858849543.0	CP053814	1202155.0	666	Vibrio cholerae strain W7G chromosome 2, complete sequence
233476	ATGAGCCGCGGTGGTTTCGGTTGTTGT	0.938799	3.21199	V. cholerae (LeGault et al. 2021)	ATGAGCCGCGGTGGTTTCGGTTGTTGT_137529	gi|1858849543|gb|CP053814.1|	100.0	26.0	0.0	0.0	2.0	27.0	527191.0	527216.0	0.002	52.0	1858849543.0	CP053814	1202155.0	666	Vibrio cholerae strain W7G chromosome 2, complete sequence
233477	ATGAGCCGCGGTGGTTTCGGTTGTTGT	0.938799	3.21199	V. cholerae (LeGault et al. 2021)	ATGAGCCGCGGTGGTTTCGGTTGTTGT_137529	gi|1858849543|gb|CP053814.1|	100.0	25.0	0.0	0.0	2.0	26.0	398358.0	398382.0	0.006	50.1	1858849543.0	CP053814	1202155.0	666	Vibrio cholerae strain W7G chromosome 2, complete sequence
233478	ATGAGCCGCGGTGGTTTCGGTTGTTGT	0.938799	3.21199	V. cholerae (LeGault et al. 2021)	ATGAGCCGCGGTGGTTTCGGTTGTTGT_137529	gi|2609806834|gb|CP137136.1|	100.0	27.0	0.0	0.0	1.0	27.0	314856.0	314882.0	0.000383	54.0	2609806834.0	CP137136	1070870.0	345076	Vibrio cholerae V52 chromosome 2, complete sequence
233479	ATGAGCCGCGGTGGTTTCGGTTGTTGT	0.938799	3.21199	V. cholerae (LeGault et al. 2021)	ATGAGCCGCGGTGGTTTCGGTTGTTGT_137529	gi|2609806834|gb|CP137136.1|	100.0	27.0	0.0	0.0	1.0	27.0	362667.0	362693.0	0.000383	54.0	2609806834.0	CP137136	1070870.0	345076	Vibrio cholerae V52 chromosome 2, complete sequence
233480	ATGAGCCGCGGTGGTTTCGGTTGTTGT	0.938799	3.21199	V. cholerae (LeGault et al. 2021)	ATGAGCCGCGGTGGTTTCGGTTGTTGT_137529	gi|2609806834|gb|CP137136.1|	100.0	26.0	0.0	0.0	2.0	27.0	344255.0	344280.0	0.002	52.0	2609806834.0	CP137136	1070870.0	345076	Vibrio cholerae V52 chromosome 2, complete sequence
233481	ATGAGCCGCGGTGGTTTCGGTTGTTGT	0.938799	3.21199	V. cholerae (LeGault et al. 2021)	ATGAGCCGCGGTGGTTTCGGTTGTTGT_137529	gi|2609806834|gb|CP137136.1|	100.0	26.0	0.0	0.0	2.0	27.0	353192.0	353217.0	0.002	52.0	2609806834.0	CP137136	1070870.0	345076	Vibrio cholerae V52 chromosome 2, complete sequence
233482	ATGAGCCGCGGTGGTTTCGGTTGTTGT	0.938799	3.21199	V. cholerae (LeGault et al. 2021)	ATGAGCCGCGGTGGTTTCGGTTGTTGT_137529	gi|2609806834|gb|CP137136.1|	100.0	26.0	0.0	0.0	1.0	26.0	353876.0	353901.0	0.002	52.0	2609806834.0	CP137136	1070870.0	345076	Vibrio cholerae V52 chromosome 2, complete sequence
233483	ATGAGCCGCGGTGGTTTCGGTTGTTGT	0.938799	3.21199	V. cholerae (LeGault et al. 2021)	ATGAGCCGCGGTGGTTTCGGTTGTTGT_137529	gi|2609806834|gb|CP137136.1|	100.0	26.0	0.0	0.0	2.0	27.0	367383.0	367408.0	0.002	52.0	2609806834.0	CP137136	1070870.0	345076	Vibrio cholerae V52 chromosome 2, complete sequence
233484	ATGAGCCGCGGTGGTTTCGGTTGTTGT	0.938799	3.21199	V. cholerae (LeGault et al. 2021)	ATGAGCCGCGGTGGTTTCGGTTGTTGT_137529	gi|2609806834|gb|CP137136.1|	100.0	26.0	0.0	0.0	2.0	27.0	369730.0	369755.0	0.002	52.0	2609806834.0	CP137136	1070870.0	345076	Vibrio cholerae V52 chromosome 2, complete sequence
233485	ATGAGCCGCGGTGGTTTCGGTTGTTGT	0.938799	3.21199	V. cholerae (LeGault et al. 2021)	ATGAGCCGCGGTGGTTTCGGTTGTTGT_137529	gi|2609806834|gb|CP137136.1|	100.0	26.0	0.0	0.0	2.0	27.0	377130.0	377155.0	0.002	52.0	2609806834.0	CP137136	1070870.0	345076	Vibrio cholerae V52 chromosome 2, complete sequence
233486	ATGAGCCGCGGTGGTTTCGGTTGTTGT	0.938799	3.21199	V. cholerae (LeGault et al. 2021)	ATGAGCCGCGGTGGTTTCGGTTGTTGT_137529	gi|2609806834|gb|CP137136.1|	100.0	26.0	0.0	0.0	2.0	27.0	379760.0	379785.0	0.002	52.0	2609806834.0	CP137136	1070870.0	345076	Vibrio cholerae V52 chromosome 2, complete sequence
233487	ATGAGCCGCGGTGGTTTCGGTTGTTGT	0.938799	3.21199	V. cholerae (LeGault et al. 2021)	ATGAGCCGCGGTGGTTTCGGTTGTTGT_137529	gi|2609806834|gb|CP137136.1|	100.0	26.0	0.0	0.0	2.0	27.0	380320.0	380345.0	0.002	52.0	2609806834.0	CP137136	1070870.0	345076	Vibrio cholerae V52 chromosome 2, complete sequence
233488	ATGAGCCGCGGTGGTTTCGGTTGTTGT	0.938799	3.21199	V. cholerae (LeGault et al. 2021)	ATGAGCCGCGGTGGTTTCGGTTGTTGT_137529	gi|2609806834|gb|CP137136.1|	100.0	26.0	0.0	0.0	2.0	27.0	390189.0	390214.0	0.002	52.0	2609806834.0	CP137136	1070870.0	345076	Vibrio cholerae V52 chromosome 2, complete sequence
233489	ATGAGCCGCGGTGGTTTCGGTTGTTGT	0.938799	3.21199	V. cholerae (LeGault et al. 2021)	ATGAGCCGCGGTGGTTTCGGTTGTTGT_137529	gi|2609806834|gb|CP137136.1|	100.0	26.0	0.0	0.0	2.0	27.0	394132.0	394157.0	0.002	52.0	2609806834.0	CP137136	1070870.0	345076	Vibrio cholerae V52 chromosome 2, complete sequence
233490	ATGAGCCGCGGTGGTTTCGGTTGTTGT	0.938799	3.21199	V. cholerae (LeGault et al. 2021)	ATGAGCCGCGGTGGTTTCGGTTGTTGT_137529	gi|2609806834|gb|CP137136.1|	100.0	26.0	0.0	0.0	2.0	27.0	397760.0	397785.0	0.002	52.0	2609806834.0	CP137136	1070870.0	345076	Vibrio cholerae V52 chromosome 2, complete sequence
233491	ATGAGCCGCGGTGGTTTCGGTTGTTGT	0.938799	3.21199	V. cholerae (LeGault et al. 2021)	ATGAGCCGCGGTGGTTTCGGTTGTTGT_137529	gi|2609806834|gb|CP137136.1|	100.0	26.0	0.0	0.0	2.0	27.0	409283.0	409308.0	0.002	52.0	2609806834.0	CP137136	1070870.0	345076	Vibrio cholerae V52 chromosome 2, complete sequence
233492	ATGAGCCGCGGTGGTTTCGGTTGTTGT	0.938799	3.21199	V. cholerae (LeGault et al. 2021)	ATGAGCCGCGGTGGTTTCGGTTGTTGT_137529	gi|2609806834|gb|CP137136.1|	100.0	24.0	0.0	0.0	2.0	25.0	361520.0	361543.0	0.024	48.1	2609806834.0	CP137136	1070870.0	345076	Vibrio cholerae V52 chromosome 2, complete sequence
233493	ATGAGCCGCGGTGGTTTCGGTTGTTGT	0.938799	3.21199	V. cholerae (LeGault et al. 2021)	ATGAGCCGCGGTGGTTTCGGTTGTTGT_137529	gi|2609715463|gb|CP137092.1|	100.0	27.0	0.0	0.0	1.0	27.0	735223.0	735197.0	0.000383	54.0	2609715463.0	CP137092	1259910.0	666	Vibrio cholerae strain DL4211 chromosome 2, complete sequence
233494	ATGAGCCGCGGTGGTTTCGGTTGTTGT	0.938799	3.21199	V. cholerae (LeGault et al. 2021)	ATGAGCCGCGGTGGTTTCGGTTGTTGT_137529	gi|2609715463|gb|CP137092.1|	100.0	27.0	0.0	0.0	1.0	27.0	786019.0	785993.0	0.000383	54.0	2609715463.0	CP137092	1259910.0	666	Vibrio cholerae strain DL4211 chromosome 2, complete sequence
233495	ATGAGCCGCGGTGGTTTCGGTTGTTGT	0.938799	3.21199	V. cholerae (LeGault et al. 2021)	ATGAGCCGCGGTGGTTTCGGTTGTTGT_137529	gi|2609715463|gb|CP137092.1|	100.0	27.0	0.0	0.0	1.0	27.0	798616.0	798590.0	0.000383	54.0	2609715463.0	CP137092	1259910.0	666	Vibrio cholerae strain DL4211 chromosome 2, complete sequence
233496	ATGAGCCGCGGTGGTTTCGGTTGTTGT	0.938799	3.21199	V. cholerae (LeGault et al. 2021)	ATGAGCCGCGGTGGTTTCGGTTGTTGT_137529	gi|2609715463|gb|CP137092.1|	100.0	27.0	0.0	0.0	1.0	27.0	806443.0	806417.0	0.000383	54.0	2609715463.0	CP137092	1259910.0	666	Vibrio cholerae strain DL4211 chromosome 2, complete sequence
233497	ATGAGCCGCGGTGGTTTCGGTTGTTGT	0.938799	3.21199	V. cholerae (LeGault et al. 2021)	ATGAGCCGCGGTGGTTTCGGTTGTTGT_137529	gi|2609715463|gb|CP137092.1|	100.0	27.0	0.0	0.0	1.0	27.0	929327.0	929301.0	0.000383	54.0	2609715463.0	CP137092	1259910.0	666	Vibrio cholerae strain DL4211 chromosome 2, complete sequence
233498	ATGAGCCGCGGTGGTTTCGGTTGTTGT	0.938799	3.21199	V. cholerae (LeGault et al. 2021)	ATGAGCCGCGGTGGTTTCGGTTGTTGT_137529	gi|2609715463|gb|CP137092.1|	100.0	27.0	0.0	0.0	1.0	27.0	936420.0	936394.0	0.000383	54.0	2609715463.0	CP137092	1259910.0	666	Vibrio cholerae strain DL4211 chromosome 2, complete sequence
233499	ATGAGCCGCGGTGGTTTCGGTTGTTGT	0.938799	3.21199	V. cholerae (LeGault et al. 2021)	ATGAGCCGCGGTGGTTTCGGTTGTTGT_137529	gi|2609715463|gb|CP137092.1|	100.0	26.0	0.0	0.0	2.0	27.0	728462.0	728437.0	0.002	52.0	2609715463.0	CP137092	1259910.0	666	Vibrio cholerae strain DL4211 chromosome 2, complete sequence
233500	ATGAGCCGCGGTGGTTTCGGTTGTTGT	0.938799	3.21199	V. cholerae (LeGault et al. 2021)	ATGAGCCGCGGTGGTTTCGGTTGTTGT_137529	gi|2609715463|gb|CP137092.1|	100.0	26.0	0.0	0.0	2.0	27.0	736725.0	736700.0	0.002	52.0	2609715463.0	CP137092	1259910.0	666	Vibrio cholerae strain DL4211 chromosome 2, complete sequence
233501	ATGAGCCGCGGTGGTTTCGGTTGTTGT	0.938799	3.21199	V. cholerae (LeGault et al. 2021)	ATGAGCCGCGGTGGTTTCGGTTGTTGT_137529	gi|2609715463|gb|CP137092.1|	100.0	26.0	0.0	0.0	2.0	27.0	737971.0	737946.0	0.002	52.0	2609715463.0	CP137092	1259910.0	666	Vibrio cholerae strain DL4211 chromosome 2, complete sequence
233502	ATGAGCCGCGGTGGTTTCGGTTGTTGT	0.938799	3.21199	V. cholerae (LeGault et al. 2021)	ATGAGCCGCGGTGGTTTCGGTTGTTGT_137529	gi|2609715463|gb|CP137092.1|	100.0	26.0	0.0	0.0	2.0	27.0	739196.0	739171.0	0.002	52.0	2609715463.0	CP137092	1259910.0	666	Vibrio cholerae strain DL4211 chromosome 2, complete sequence
233503	ATGAGCCGCGGTGGTTTCGGTTGTTGT	0.938799	3.21199	V. cholerae (LeGault et al. 2021)	ATGAGCCGCGGTGGTTTCGGTTGTTGT_137529	gi|2609715463|gb|CP137092.1|	100.0	26.0	0.0	0.0	2.0	27.0	740492.0	740467.0	0.002	52.0	2609715463.0	CP137092	1259910.0	666	Vibrio cholerae strain DL4211 chromosome 2, complete sequence
233504	ATGAGCCGCGGTGGTTTCGGTTGTTGT	0.938799	3.21199	V. cholerae (LeGault et al. 2021)	ATGAGCCGCGGTGGTTTCGGTTGTTGT_137529	gi|2609715463|gb|CP137092.1|	100.0	26.0	0.0	0.0	2.0	27.0	755759.0	755734.0	0.002	52.0	2609715463.0	CP137092	1259910.0	666	Vibrio cholerae strain DL4211 chromosome 2, complete sequence
233505	ATGAGCCGCGGTGGTTTCGGTTGTTGT	0.938799	3.21199	V. cholerae (LeGault et al. 2021)	ATGAGCCGCGGTGGTTTCGGTTGTTGT_137529	gi|2609715463|gb|CP137092.1|	100.0	26.0	0.0	0.0	2.0	27.0	756877.0	756852.0	0.002	52.0	2609715463.0	CP137092	1259910.0	666	Vibrio cholerae strain DL4211 chromosome 2, complete sequence
233506	ATGAGCCGCGGTGGTTTCGGTTGTTGT	0.938799	3.21199	V. cholerae (LeGault et al. 2021)	ATGAGCCGCGGTGGTTTCGGTTGTTGT_137529	gi|2609715463|gb|CP137092.1|	100.0	26.0	0.0	0.0	2.0	27.0	759491.0	759466.0	0.002	52.0	2609715463.0	CP137092	1259910.0	666	Vibrio cholerae strain DL4211 chromosome 2, complete sequence
233507	ATGAGCCGCGGTGGTTTCGGTTGTTGT	0.938799	3.21199	V. cholerae (LeGault et al. 2021)	ATGAGCCGCGGTGGTTTCGGTTGTTGT_137529	gi|2609715463|gb|CP137092.1|	100.0	26.0	0.0	0.0	2.0	27.0	765601.0	765576.0	0.002	52.0	2609715463.0	CP137092	1259910.0	666	Vibrio cholerae strain DL4211 chromosome 2, complete sequence
233508	ATGAGCCGCGGTGGTTTCGGTTGTTGT	0.938799	3.21199	V. cholerae (LeGault et al. 2021)	ATGAGCCGCGGTGGTTTCGGTTGTTGT_137529	gi|2609715463|gb|CP137092.1|	100.0	26.0	0.0	0.0	2.0	27.0	769980.0	769955.0	0.002	52.0	2609715463.0	CP137092	1259910.0	666	Vibrio cholerae strain DL4211 chromosome 2, complete sequence
233509	ATGAGCCGCGGTGGTTTCGGTTGTTGT	0.938799	3.21199	V. cholerae (LeGault et al. 2021)	ATGAGCCGCGGTGGTTTCGGTTGTTGT_137529	gi|2609715463|gb|CP137092.1|	100.0	26.0	0.0	0.0	2.0	27.0	779017.0	778992.0	0.002	52.0	2609715463.0	CP137092	1259910.0	666	Vibrio cholerae strain DL4211 chromosome 2, complete sequence
233510	ATGAGCCGCGGTGGTTTCGGTTGTTGT	0.938799	3.21199	V. cholerae (LeGault et al. 2021)	ATGAGCCGCGGTGGTTTCGGTTGTTGT_137529	gi|2609715463|gb|CP137092.1|	100.0	26.0	0.0	0.0	2.0	27.0	791239.0	791214.0	0.002	52.0	2609715463.0	CP137092	1259910.0	666	Vibrio cholerae strain DL4211 chromosome 2, complete sequence
233511	ATGAGCCGCGGTGGTTTCGGTTGTTGT	0.938799	3.21199	V. cholerae (LeGault et al. 2021)	ATGAGCCGCGGTGGTTTCGGTTGTTGT_137529	gi|2609715463|gb|CP137092.1|	100.0	26.0	0.0	0.0	2.0	27.0	806976.0	806951.0	0.002	52.0	2609715463.0	CP137092	1259910.0	666	Vibrio cholerae strain DL4211 chromosome 2, complete sequence
233512	ATGAGCCGCGGTGGTTTCGGTTGTTGT	0.938799	3.21199	V. cholerae (LeGault et al. 2021)	ATGAGCCGCGGTGGTTTCGGTTGTTGT_137529	gi|2609715463|gb|CP137092.1|	100.0	26.0	0.0	0.0	2.0	27.0	819230.0	819205.0	0.002	52.0	2609715463.0	CP137092	1259910.0	666	Vibrio cholerae strain DL4211 chromosome 2, complete sequence
233513	ATGAGCCGCGGTGGTTTCGGTTGTTGT	0.938799	3.21199	V. cholerae (LeGault et al. 2021)	ATGAGCCGCGGTGGTTTCGGTTGTTGT_137529	gi|2609715463|gb|CP137092.1|	100.0	26.0	0.0	0.0	2.0	27.0	821255.0	821230.0	0.002	52.0	2609715463.0	CP137092	1259910.0	666	Vibrio cholerae strain DL4211 chromosome 2, complete sequence
233514	ATGAGCCGCGGTGGTTTCGGTTGTTGT	0.938799	3.21199	V. cholerae (LeGault et al. 2021)	ATGAGCCGCGGTGGTTTCGGTTGTTGT_137529	gi|2609715463|gb|CP137092.1|	100.0	26.0	0.0	0.0	2.0	27.0	822303.0	822278.0	0.002	52.0	2609715463.0	CP137092	1259910.0	666	Vibrio cholerae strain DL4211 chromosome 2, complete sequence
233515	ATGAGCCGCGGTGGTTTCGGTTGTTGT	0.938799	3.21199	V. cholerae (LeGault et al. 2021)	ATGAGCCGCGGTGGTTTCGGTTGTTGT_137529	gi|2609715463|gb|CP137092.1|	100.0	26.0	0.0	0.0	2.0	27.0	824512.0	824487.0	0.002	52.0	2609715463.0	CP137092	1259910.0	666	Vibrio cholerae strain DL4211 chromosome 2, complete sequence
233516	ATGAGCCGCGGTGGTTTCGGTTGTTGT	0.938799	3.21199	V. cholerae (LeGault et al. 2021)	ATGAGCCGCGGTGGTTTCGGTTGTTGT_137529	gi|2609715463|gb|CP137092.1|	100.0	26.0	0.0	0.0	2.0	27.0	826583.0	826558.0	0.002	52.0	2609715463.0	CP137092	1259910.0	666	Vibrio cholerae strain DL4211 chromosome 2, complete sequence
233517	ATGAGCCGCGGTGGTTTCGGTTGTTGT	0.938799	3.21199	V. cholerae (LeGault et al. 2021)	ATGAGCCGCGGTGGTTTCGGTTGTTGT_137529	gi|2609715463|gb|CP137092.1|	100.0	26.0	0.0	0.0	2.0	27.0	831616.0	831591.0	0.002	52.0	2609715463.0	CP137092	1259910.0	666	Vibrio cholerae strain DL4211 chromosome 2, complete sequence
233518	ATGAGCCGCGGTGGTTTCGGTTGTTGT	0.938799	3.21199	V. cholerae (LeGault et al. 2021)	ATGAGCCGCGGTGGTTTCGGTTGTTGT_137529	gi|2609715463|gb|CP137092.1|	100.0	26.0	0.0	0.0	2.0	27.0	836662.0	836637.0	0.002	52.0	2609715463.0	CP137092	1259910.0	666	Vibrio cholerae strain DL4211 chromosome 2, complete sequence
233519	ATGAGCCGCGGTGGTTTCGGTTGTTGT	0.938799	3.21199	V. cholerae (LeGault et al. 2021)	ATGAGCCGCGGTGGTTTCGGTTGTTGT_137529	gi|2609715463|gb|CP137092.1|	100.0	26.0	0.0	0.0	2.0	27.0	852885.0	852860.0	0.002	52.0	2609715463.0	CP137092	1259910.0	666	Vibrio cholerae strain DL4211 chromosome 2, complete sequence
233520	ATGAGCCGCGGTGGTTTCGGTTGTTGT	0.938799	3.21199	V. cholerae (LeGault et al. 2021)	ATGAGCCGCGGTGGTTTCGGTTGTTGT_137529	gi|2609715463|gb|CP137092.1|	100.0	26.0	0.0	0.0	2.0	27.0	853594.0	853569.0	0.002	52.0	2609715463.0	CP137092	1259910.0	666	Vibrio cholerae strain DL4211 chromosome 2, complete sequence
233521	ATGAGCCGCGGTGGTTTCGGTTGTTGT	0.938799	3.21199	V. cholerae (LeGault et al. 2021)	ATGAGCCGCGGTGGTTTCGGTTGTTGT_137529	gi|2609715463|gb|CP137092.1|	100.0	26.0	0.0	0.0	2.0	27.0	854910.0	854885.0	0.002	52.0	2609715463.0	CP137092	1259910.0	666	Vibrio cholerae strain DL4211 chromosome 2, complete sequence
233522	ATGAGCCGCGGTGGTTTCGGTTGTTGT	0.938799	3.21199	V. cholerae (LeGault et al. 2021)	ATGAGCCGCGGTGGTTTCGGTTGTTGT_137529	gi|2609715463|gb|CP137092.1|	100.0	26.0	0.0	0.0	2.0	27.0	857246.0	857221.0	0.002	52.0	2609715463.0	CP137092	1259910.0	666	Vibrio cholerae strain DL4211 chromosome 2, complete sequence
233523	ATGAGCCGCGGTGGTTTCGGTTGTTGT	0.938799	3.21199	V. cholerae (LeGault et al. 2021)	ATGAGCCGCGGTGGTTTCGGTTGTTGT_137529	gi|2609715463|gb|CP137092.1|	100.0	26.0	0.0	0.0	2.0	27.0	879785.0	879760.0	0.002	52.0	2609715463.0	CP137092	1259910.0	666	Vibrio cholerae strain DL4211 chromosome 2, complete sequence
233524	ATGAGCCGCGGTGGTTTCGGTTGTTGT	0.938799	3.21199	V. cholerae (LeGault et al. 2021)	ATGAGCCGCGGTGGTTTCGGTTGTTGT_137529	gi|2609715463|gb|CP137092.1|	100.0	26.0	0.0	0.0	2.0	27.0	895040.0	895015.0	0.002	52.0	2609715463.0	CP137092	1259910.0	666	Vibrio cholerae strain DL4211 chromosome 2, complete sequence
233525	ATGAGCCGCGGTGGTTTCGGTTGTTGT	0.938799	3.21199	V. cholerae (LeGault et al. 2021)	ATGAGCCGCGGTGGTTTCGGTTGTTGT_137529	gi|2609715463|gb|CP137092.1|	100.0	26.0	0.0	0.0	2.0	27.0	895678.0	895653.0	0.002	52.0	2609715463.0	CP137092	1259910.0	666	Vibrio cholerae strain DL4211 chromosome 2, complete sequence
233526	ATGAGCCGCGGTGGTTTCGGTTGTTGT	0.938799	3.21199	V. cholerae (LeGault et al. 2021)	ATGAGCCGCGGTGGTTTCGGTTGTTGT_137529	gi|2609715463|gb|CP137092.1|	100.0	26.0	0.0	0.0	2.0	27.0	900497.0	900472.0	0.002	52.0	2609715463.0	CP137092	1259910.0	666	Vibrio cholerae strain DL4211 chromosome 2, complete sequence
233527	ATGAGCCGCGGTGGTTTCGGTTGTTGT	0.938799	3.21199	V. cholerae (LeGault et al. 2021)	ATGAGCCGCGGTGGTTTCGGTTGTTGT_137529	gi|2609715463|gb|CP137092.1|	100.0	26.0	0.0	0.0	2.0	27.0	904213.0	904188.0	0.002	52.0	2609715463.0	CP137092	1259910.0	666	Vibrio cholerae strain DL4211 chromosome 2, complete sequence
233528	ATGAGCCGCGGTGGTTTCGGTTGTTGT	0.938799	3.21199	V. cholerae (LeGault et al. 2021)	ATGAGCCGCGGTGGTTTCGGTTGTTGT_137529	gi|2609715463|gb|CP137092.1|	100.0	26.0	0.0	0.0	2.0	27.0	930893.0	930868.0	0.002	52.0	2609715463.0	CP137092	1259910.0	666	Vibrio cholerae strain DL4211 chromosome 2, complete sequence
233529	ATGAGCCGCGGTGGTTTCGGTTGTTGT	0.938799	3.21199	V. cholerae (LeGault et al. 2021)	ATGAGCCGCGGTGGTTTCGGTTGTTGT_137529	gi|2609715463|gb|CP137092.1|	100.0	26.0	0.0	0.0	2.0	27.0	933472.0	933447.0	0.002	52.0	2609715463.0	CP137092	1259910.0	666	Vibrio cholerae strain DL4211 chromosome 2, complete sequence
233530	ATGAGCCGCGGTGGTTTCGGTTGTTGT	0.938799	3.21199	V. cholerae (LeGault et al. 2021)	ATGAGCCGCGGTGGTTTCGGTTGTTGT_137529	gi|2609715463|gb|CP137092.1|	100.0	26.0	0.0	0.0	2.0	27.0	939580.0	939555.0	0.002	52.0	2609715463.0	CP137092	1259910.0	666	Vibrio cholerae strain DL4211 chromosome 2, complete sequence
233531	ATGAGCCGCGGTGGTTTCGGTTGTTGT	0.938799	3.21199	V. cholerae (LeGault et al. 2021)	ATGAGCCGCGGTGGTTTCGGTTGTTGT_137529	gi|2609715463|gb|CP137092.1|	100.0	25.0	0.0	0.0	2.0	26.0	856056.0	856032.0	0.006	50.1	2609715463.0	CP137092	1259910.0	666	Vibrio cholerae strain DL4211 chromosome 2, complete sequence
233532	ATGAGCCGCGGTGGTTTCGGTTGTTGT	0.938799	3.21199	V. cholerae (LeGault et al. 2021)	ATGAGCCGCGGTGGTTTCGGTTGTTGT_137529	gi|2609710494|gb|CP137094.1|	100.0	27.0	0.0	0.0	1.0	27.0	336534.0	336560.0	0.000383	54.0	2609710494.0	CP137094	1190479.0	666	Vibrio cholerae strain DL4215 chromosome 2, complete sequence
233533	ATGAGCCGCGGTGGTTTCGGTTGTTGT	0.938799	3.21199	V. cholerae (LeGault et al. 2021)	ATGAGCCGCGGTGGTTTCGGTTGTTGT_137529	gi|2609710494|gb|CP137094.1|	100.0	27.0	0.0	0.0	1.0	27.0	408079.0	408105.0	0.000383	54.0	2609710494.0	CP137094	1190479.0	666	Vibrio cholerae strain DL4215 chromosome 2, complete sequence
233534	ATGAGCCGCGGTGGTTTCGGTTGTTGT	0.938799	3.21199	V. cholerae (LeGault et al. 2021)	ATGAGCCGCGGTGGTTTCGGTTGTTGT_137529	gi|2609710494|gb|CP137094.1|	100.0	27.0	0.0	0.0	1.0	27.0	423743.0	423769.0	0.000383	54.0	2609710494.0	CP137094	1190479.0	666	Vibrio cholerae strain DL4215 chromosome 2, complete sequence
233535	ATGAGCCGCGGTGGTTTCGGTTGTTGT	0.938799	3.21199	V. cholerae (LeGault et al. 2021)	ATGAGCCGCGGTGGTTTCGGTTGTTGT_137529	gi|2609710494|gb|CP137094.1|	100.0	27.0	0.0	0.0	1.0	27.0	442256.0	442282.0	0.000383	54.0	2609710494.0	CP137094	1190479.0	666	Vibrio cholerae strain DL4215 chromosome 2, complete sequence
233536	ATGAGCCGCGGTGGTTTCGGTTGTTGT	0.938799	3.21199	V. cholerae (LeGault et al. 2021)	ATGAGCCGCGGTGGTTTCGGTTGTTGT_137529	gi|2609710494|gb|CP137094.1|	100.0	26.0	0.0	0.0	2.0	27.0	311705.0	311730.0	0.002	52.0	2609710494.0	CP137094	1190479.0	666	Vibrio cholerae strain DL4215 chromosome 2, complete sequence
233537	ATGAGCCGCGGTGGTTTCGGTTGTTGT	0.938799	3.21199	V. cholerae (LeGault et al. 2021)	ATGAGCCGCGGTGGTTTCGGTTGTTGT_137529	gi|2609710494|gb|CP137094.1|	100.0	26.0	0.0	0.0	2.0	27.0	315045.0	315070.0	0.002	52.0	2609710494.0	CP137094	1190479.0	666	Vibrio cholerae strain DL4215 chromosome 2, complete sequence
233538	ATGAGCCGCGGTGGTTTCGGTTGTTGT	0.938799	3.21199	V. cholerae (LeGault et al. 2021)	ATGAGCCGCGGTGGTTTCGGTTGTTGT_137529	gi|2609710494|gb|CP137094.1|	100.0	26.0	0.0	0.0	2.0	27.0	317955.0	317980.0	0.002	52.0	2609710494.0	CP137094	1190479.0	666	Vibrio cholerae strain DL4215 chromosome 2, complete sequence
233539	ATGAGCCGCGGTGGTTTCGGTTGTTGT	0.938799	3.21199	V. cholerae (LeGault et al. 2021)	ATGAGCCGCGGTGGTTTCGGTTGTTGT_137529	gi|2609710494|gb|CP137094.1|	100.0	26.0	0.0	0.0	2.0	27.0	321175.0	321200.0	0.002	52.0	2609710494.0	CP137094	1190479.0	666	Vibrio cholerae strain DL4215 chromosome 2, complete sequence
233540	ATGAGCCGCGGTGGTTTCGGTTGTTGT	0.938799	3.21199	V. cholerae (LeGault et al. 2021)	ATGAGCCGCGGTGGTTTCGGTTGTTGT_137529	gi|2609710494|gb|CP137094.1|	100.0	26.0	0.0	0.0	2.0	27.0	324752.0	324777.0	0.002	52.0	2609710494.0	CP137094	1190479.0	666	Vibrio cholerae strain DL4215 chromosome 2, complete sequence
233541	ATGAGCCGCGGTGGTTTCGGTTGTTGT	0.938799	3.21199	V. cholerae (LeGault et al. 2021)	ATGAGCCGCGGTGGTTTCGGTTGTTGT_137529	gi|2609710494|gb|CP137094.1|	100.0	26.0	0.0	0.0	2.0	27.0	327015.0	327040.0	0.002	52.0	2609710494.0	CP137094	1190479.0	666	Vibrio cholerae strain DL4215 chromosome 2, complete sequence
233542	ATGAGCCGCGGTGGTTTCGGTTGTTGT	0.938799	3.21199	V. cholerae (LeGault et al. 2021)	ATGAGCCGCGGTGGTTTCGGTTGTTGT_137529	gi|2609710494|gb|CP137094.1|	100.0	26.0	0.0	0.0	2.0	27.0	337593.0	337618.0	0.002	52.0	2609710494.0	CP137094	1190479.0	666	Vibrio cholerae strain DL4215 chromosome 2, complete sequence
233543	ATGAGCCGCGGTGGTTTCGGTTGTTGT	0.938799	3.21199	V. cholerae (LeGault et al. 2021)	ATGAGCCGCGGTGGTTTCGGTTGTTGT_137529	gi|2609710494|gb|CP137094.1|	100.0	26.0	0.0	0.0	2.0	27.0	353162.0	353187.0	0.002	52.0	2609710494.0	CP137094	1190479.0	666	Vibrio cholerae strain DL4215 chromosome 2, complete sequence
233544	ATGAGCCGCGGTGGTTTCGGTTGTTGT	0.938799	3.21199	V. cholerae (LeGault et al. 2021)	ATGAGCCGCGGTGGTTTCGGTTGTTGT_137529	gi|2609710494|gb|CP137094.1|	100.0	26.0	0.0	0.0	2.0	27.0	356691.0	356716.0	0.002	52.0	2609710494.0	CP137094	1190479.0	666	Vibrio cholerae strain DL4215 chromosome 2, complete sequence
233545	ATGAGCCGCGGTGGTTTCGGTTGTTGT	0.938799	3.21199	V. cholerae (LeGault et al. 2021)	ATGAGCCGCGGTGGTTTCGGTTGTTGT_137529	gi|2609710494|gb|CP137094.1|	100.0	26.0	0.0	0.0	2.0	27.0	368260.0	368285.0	0.002	52.0	2609710494.0	CP137094	1190479.0	666	Vibrio cholerae strain DL4215 chromosome 2, complete sequence
233546	ATGAGCCGCGGTGGTTTCGGTTGTTGT	0.938799	3.21199	V. cholerae (LeGault et al. 2021)	ATGAGCCGCGGTGGTTTCGGTTGTTGT_137529	gi|2609710494|gb|CP137094.1|	100.0	26.0	0.0	0.0	2.0	27.0	388822.0	388847.0	0.002	52.0	2609710494.0	CP137094	1190479.0	666	Vibrio cholerae strain DL4215 chromosome 2, complete sequence
233547	ATGAGCCGCGGTGGTTTCGGTTGTTGT	0.938799	3.21199	V. cholerae (LeGault et al. 2021)	ATGAGCCGCGGTGGTTTCGGTTGTTGT_137529	gi|2609710494|gb|CP137094.1|	100.0	26.0	0.0	0.0	2.0	27.0	393416.0	393441.0	0.002	52.0	2609710494.0	CP137094	1190479.0	666	Vibrio cholerae strain DL4215 chromosome 2, complete sequence
233548	ATGAGCCGCGGTGGTTTCGGTTGTTGT	0.938799	3.21199	V. cholerae (LeGault et al. 2021)	ATGAGCCGCGGTGGTTTCGGTTGTTGT_137529	gi|2609710494|gb|CP137094.1|	100.0	26.0	0.0	0.0	2.0	27.0	398370.0	398395.0	0.002	52.0	2609710494.0	CP137094	1190479.0	666	Vibrio cholerae strain DL4215 chromosome 2, complete sequence
233549	ATGAGCCGCGGTGGTTTCGGTTGTTGT	0.938799	3.21199	V. cholerae (LeGault et al. 2021)	ATGAGCCGCGGTGGTTTCGGTTGTTGT_137529	gi|2609710494|gb|CP137094.1|	100.0	26.0	0.0	0.0	2.0	27.0	407544.0	407569.0	0.002	52.0	2609710494.0	CP137094	1190479.0	666	Vibrio cholerae strain DL4215 chromosome 2, complete sequence
233550	ATGAGCCGCGGTGGTTTCGGTTGTTGT	0.938799	3.21199	V. cholerae (LeGault et al. 2021)	ATGAGCCGCGGTGGTTTCGGTTGTTGT_137529	gi|2609710494|gb|CP137094.1|	100.0	26.0	0.0	0.0	2.0	27.0	427090.0	427115.0	0.002	52.0	2609710494.0	CP137094	1190479.0	666	Vibrio cholerae strain DL4215 chromosome 2, complete sequence
233551	ATGAGCCGCGGTGGTTTCGGTTGTTGT	0.938799	3.21199	V. cholerae (LeGault et al. 2021)	ATGAGCCGCGGTGGTTTCGGTTGTTGT_137529	gi|2609710494|gb|CP137094.1|	100.0	26.0	0.0	0.0	2.0	27.0	432521.0	432546.0	0.002	52.0	2609710494.0	CP137094	1190479.0	666	Vibrio cholerae strain DL4215 chromosome 2, complete sequence
233552	ATGAGCCGCGGTGGTTTCGGTTGTTGT	0.938799	3.21199	V. cholerae (LeGault et al. 2021)	ATGAGCCGCGGTGGTTTCGGTTGTTGT_137529	gi|2609710494|gb|CP137094.1|	100.0	26.0	0.0	0.0	2.0	27.0	434160.0	434185.0	0.002	52.0	2609710494.0	CP137094	1190479.0	666	Vibrio cholerae strain DL4215 chromosome 2, complete sequence
233553	ATGAGCCGCGGTGGTTTCGGTTGTTGT	0.938799	3.21199	V. cholerae (LeGault et al. 2021)	ATGAGCCGCGGTGGTTTCGGTTGTTGT_137529	gi|2609710494|gb|CP137094.1|	100.0	26.0	0.0	0.0	2.0	27.0	435748.0	435773.0	0.002	52.0	2609710494.0	CP137094	1190479.0	666	Vibrio cholerae strain DL4215 chromosome 2, complete sequence
233554	ATGAGCCGCGGTGGTTTCGGTTGTTGT	0.938799	3.21199	V. cholerae (LeGault et al. 2021)	ATGAGCCGCGGTGGTTTCGGTTGTTGT_137529	gi|2609710494|gb|CP137094.1|	100.0	26.0	0.0	0.0	2.0	27.0	440744.0	440769.0	0.002	52.0	2609710494.0	CP137094	1190479.0	666	Vibrio cholerae strain DL4215 chromosome 2, complete sequence
233555	ATGAGCCGCGGTGGTTTCGGTTGTTGT	0.938799	3.21199	V. cholerae (LeGault et al. 2021)	ATGAGCCGCGGTGGTTTCGGTTGTTGT_137529	gi|2609702952|gb|CP137088.1|	100.0	27.0	0.0	0.0	1.0	27.0	359895.0	359921.0	0.000383	54.0	2609702952.0	CP137088	1122576.0	650003	Vibrio paracholerae strain SIO chromosome 1, complete sequence
233556	ATGAGCCGCGGTGGTTTCGGTTGTTGT	0.938799	3.21199	V. cholerae (LeGault et al. 2021)	ATGAGCCGCGGTGGTTTCGGTTGTTGT_137529	gi|2609702952|gb|CP137088.1|	100.0	27.0	0.0	0.0	1.0	27.0	362571.0	362597.0	0.000383	54.0	2609702952.0	CP137088	1122576.0	650003	Vibrio paracholerae strain SIO chromosome 1, complete sequence
233557	ATGAGCCGCGGTGGTTTCGGTTGTTGT	0.938799	3.21199	V. cholerae (LeGault et al. 2021)	ATGAGCCGCGGTGGTTTCGGTTGTTGT_137529	gi|2609702952|gb|CP137088.1|	100.0	27.0	0.0	0.0	1.0	27.0	371960.0	371986.0	0.000383	54.0	2609702952.0	CP137088	1122576.0	650003	Vibrio paracholerae strain SIO chromosome 1, complete sequence
233558	ATGAGCCGCGGTGGTTTCGGTTGTTGT	0.938799	3.21199	V. cholerae (LeGault et al. 2021)	ATGAGCCGCGGTGGTTTCGGTTGTTGT_137529	gi|2609702952|gb|CP137088.1|	100.0	27.0	0.0	0.0	1.0	27.0	376144.0	376170.0	0.000383	54.0	2609702952.0	CP137088	1122576.0	650003	Vibrio paracholerae strain SIO chromosome 1, complete sequence
233559	ATGAGCCGCGGTGGTTTCGGTTGTTGT	0.938799	3.21199	V. cholerae (LeGault et al. 2021)	ATGAGCCGCGGTGGTTTCGGTTGTTGT_137529	gi|2609702952|gb|CP137088.1|	100.0	27.0	0.0	0.0	1.0	27.0	515718.0	515692.0	0.000383	54.0	2609702952.0	CP137088	1122576.0	650003	Vibrio paracholerae strain SIO chromosome 1, complete sequence
233560	ATGAGCCGCGGTGGTTTCGGTTGTTGT	0.938799	3.21199	V. cholerae (LeGault et al. 2021)	ATGAGCCGCGGTGGTTTCGGTTGTTGT_137529	gi|2609702952|gb|CP137088.1|	100.0	27.0	0.0	0.0	1.0	27.0	562478.0	562452.0	0.000383	54.0	2609702952.0	CP137088	1122576.0	650003	Vibrio paracholerae strain SIO chromosome 1, complete sequence
233561	ATGAGCCGCGGTGGTTTCGGTTGTTGT	0.938799	3.21199	V. cholerae (LeGault et al. 2021)	ATGAGCCGCGGTGGTTTCGGTTGTTGT_137529	gi|2609702952|gb|CP137088.1|	100.0	27.0	0.0	0.0	1.0	27.0	570035.0	570009.0	0.000383	54.0	2609702952.0	CP137088	1122576.0	650003	Vibrio paracholerae strain SIO chromosome 1, complete sequence
233562	ATGAGCCGCGGTGGTTTCGGTTGTTGT	0.938799	3.21199	V. cholerae (LeGault et al. 2021)	ATGAGCCGCGGTGGTTTCGGTTGTTGT_137529	gi|2609702952|gb|CP137088.1|	100.0	27.0	0.0	0.0	1.0	27.0	593134.0	593108.0	0.000383	54.0	2609702952.0	CP137088	1122576.0	650003	Vibrio paracholerae strain SIO chromosome 1, complete sequence
233563	ATGAGCCGCGGTGGTTTCGGTTGTTGT	0.938799	3.21199	V. cholerae (LeGault et al. 2021)	ATGAGCCGCGGTGGTTTCGGTTGTTGT_137529	gi|2609702952|gb|CP137088.1|	100.0	26.0	0.0	0.0	2.0	27.0	351403.0	351428.0	0.002	52.0	2609702952.0	CP137088	1122576.0	650003	Vibrio paracholerae strain SIO chromosome 1, complete sequence
233564	ATGAGCCGCGGTGGTTTCGGTTGTTGT	0.938799	3.21199	V. cholerae (LeGault et al. 2021)	ATGAGCCGCGGTGGTTTCGGTTGTTGT_137529	gi|2609702952|gb|CP137088.1|	100.0	26.0	0.0	0.0	2.0	27.0	359258.0	359283.0	0.002	52.0	2609702952.0	CP137088	1122576.0	650003	Vibrio paracholerae strain SIO chromosome 1, complete sequence
233565	ATGAGCCGCGGTGGTTTCGGTTGTTGT	0.938799	3.21199	V. cholerae (LeGault et al. 2021)	ATGAGCCGCGGTGGTTTCGGTTGTTGT_137529	gi|2609702952|gb|CP137088.1|	100.0	26.0	0.0	0.0	2.0	27.0	363208.0	363233.0	0.002	52.0	2609702952.0	CP137088	1122576.0	650003	Vibrio paracholerae strain SIO chromosome 1, complete sequence
233566	ATGAGCCGCGGTGGTTTCGGTTGTTGT	0.938799	3.21199	V. cholerae (LeGault et al. 2021)	ATGAGCCGCGGTGGTTTCGGTTGTTGT_137529	gi|2609702952|gb|CP137088.1|	100.0	26.0	0.0	0.0	2.0	27.0	366814.0	366839.0	0.002	52.0	2609702952.0	CP137088	1122576.0	650003	Vibrio paracholerae strain SIO chromosome 1, complete sequence
233567	ATGAGCCGCGGTGGTTTCGGTTGTTGT	0.938799	3.21199	V. cholerae (LeGault et al. 2021)	ATGAGCCGCGGTGGTTTCGGTTGTTGT_137529	gi|2609702952|gb|CP137088.1|	100.0	26.0	0.0	0.0	2.0	27.0	377520.0	377545.0	0.002	52.0	2609702952.0	CP137088	1122576.0	650003	Vibrio paracholerae strain SIO chromosome 1, complete sequence
233568	ATGAGCCGCGGTGGTTTCGGTTGTTGT	0.938799	3.21199	V. cholerae (LeGault et al. 2021)	ATGAGCCGCGGTGGTTTCGGTTGTTGT_137529	gi|2609702952|gb|CP137088.1|	100.0	26.0	0.0	0.0	2.0	27.0	388334.0	388359.0	0.002	52.0	2609702952.0	CP137088	1122576.0	650003	Vibrio paracholerae strain SIO chromosome 1, complete sequence
233569	ATGAGCCGCGGTGGTTTCGGTTGTTGT	0.938799	3.21199	V. cholerae (LeGault et al. 2021)	ATGAGCCGCGGTGGTTTCGGTTGTTGT_137529	gi|2609702952|gb|CP137088.1|	100.0	26.0	0.0	0.0	2.0	27.0	521286.0	521261.0	0.002	52.0	2609702952.0	CP137088	1122576.0	650003	Vibrio paracholerae strain SIO chromosome 1, complete sequence
233570	ATGAGCCGCGGTGGTTTCGGTTGTTGT	0.938799	3.21199	V. cholerae (LeGault et al. 2021)	ATGAGCCGCGGTGGTTTCGGTTGTTGT_137529	gi|2609702952|gb|CP137088.1|	100.0	26.0	0.0	0.0	2.0	27.0	522380.0	522355.0	0.002	52.0	2609702952.0	CP137088	1122576.0	650003	Vibrio paracholerae strain SIO chromosome 1, complete sequence
233571	ATGAGCCGCGGTGGTTTCGGTTGTTGT	0.938799	3.21199	V. cholerae (LeGault et al. 2021)	ATGAGCCGCGGTGGTTTCGGTTGTTGT_137529	gi|2609702952|gb|CP137088.1|	100.0	26.0	0.0	0.0	2.0	27.0	530030.0	530005.0	0.002	52.0	2609702952.0	CP137088	1122576.0	650003	Vibrio paracholerae strain SIO chromosome 1, complete sequence
233572	ATGAGCCGCGGTGGTTTCGGTTGTTGT	0.938799	3.21199	V. cholerae (LeGault et al. 2021)	ATGAGCCGCGGTGGTTTCGGTTGTTGT_137529	gi|2609702952|gb|CP137088.1|	100.0	26.0	0.0	0.0	2.0	27.0	556578.0	556553.0	0.002	52.0	2609702952.0	CP137088	1122576.0	650003	Vibrio paracholerae strain SIO chromosome 1, complete sequence
233573	ATGAGCCGCGGTGGTTTCGGTTGTTGT	0.938799	3.21199	V. cholerae (LeGault et al. 2021)	ATGAGCCGCGGTGGTTTCGGTTGTTGT_137529	gi|2609702952|gb|CP137088.1|	100.0	26.0	0.0	0.0	2.0	27.0	558477.0	558452.0	0.002	52.0	2609702952.0	CP137088	1122576.0	650003	Vibrio paracholerae strain SIO chromosome 1, complete sequence
233574	ATGAGCCGCGGTGGTTTCGGTTGTTGT	0.938799	3.21199	V. cholerae (LeGault et al. 2021)	ATGAGCCGCGGTGGTTTCGGTTGTTGT_137529	gi|2609702952|gb|CP137088.1|	100.0	26.0	0.0	0.0	2.0	27.0	573389.0	573364.0	0.002	52.0	2609702952.0	CP137088	1122576.0	650003	Vibrio paracholerae strain SIO chromosome 1, complete sequence
233575	ATGAGCCGCGGTGGTTTCGGTTGTTGT	0.938799	3.21199	V. cholerae (LeGault et al. 2021)	ATGAGCCGCGGTGGTTTCGGTTGTTGT_137529	gi|2609702952|gb|CP137088.1|	100.0	26.0	0.0	0.0	2.0	27.0	579911.0	579886.0	0.002	52.0	2609702952.0	CP137088	1122576.0	650003	Vibrio paracholerae strain SIO chromosome 1, complete sequence
233576	ATGAGCCGCGGTGGTTTCGGTTGTTGT	0.938799	3.21199	V. cholerae (LeGault et al. 2021)	ATGAGCCGCGGTGGTTTCGGTTGTTGT_137529	gi|2609702952|gb|CP137088.1|	100.0	26.0	0.0	0.0	2.0	27.0	583142.0	583117.0	0.002	52.0	2609702952.0	CP137088	1122576.0	650003	Vibrio paracholerae strain SIO chromosome 1, complete sequence
233577	ATGAGCCGCGGTGGTTTCGGTTGTTGT	0.938799	3.21199	V. cholerae (LeGault et al. 2021)	ATGAGCCGCGGTGGTTTCGGTTGTTGT_137529	gi|2609702952|gb|CP137088.1|	100.0	26.0	0.0	0.0	2.0	27.0	607747.0	607722.0	0.002	52.0	2609702952.0	CP137088	1122576.0	650003	Vibrio paracholerae strain SIO chromosome 1, complete sequence
233578	ATGAGCCGCGGTGGTTTCGGTTGTTGT	0.938799	3.21199	V. cholerae (LeGault et al. 2021)	ATGAGCCGCGGTGGTTTCGGTTGTTGT_137529	gi|2609700808|gb|CP137098.1|	100.0	27.0	0.0	0.0	1.0	27.0	303678.0	303704.0	0.000383	54.0	2609700808.0	CP137098	1151013.0	666	Vibrio cholerae strain 1587 chromosome 2, complete sequence
233579	ATGAGCCGCGGTGGTTTCGGTTGTTGT	0.938799	3.21199	V. cholerae (LeGault et al. 2021)	ATGAGCCGCGGTGGTTTCGGTTGTTGT_137529	gi|2609700808|gb|CP137098.1|	100.0	27.0	0.0	0.0	1.0	27.0	328008.0	328034.0	0.000383	54.0	2609700808.0	CP137098	1151013.0	666	Vibrio cholerae strain 1587 chromosome 2, complete sequence
233580	ATGAGCCGCGGTGGTTTCGGTTGTTGT	0.938799	3.21199	V. cholerae (LeGault et al. 2021)	ATGAGCCGCGGTGGTTTCGGTTGTTGT_137529	gi|2609700808|gb|CP137098.1|	100.0	27.0	0.0	0.0	1.0	27.0	366582.0	366608.0	0.000383	54.0	2609700808.0	CP137098	1151013.0	666	Vibrio cholerae strain 1587 chromosome 2, complete sequence
233581	ATGAGCCGCGGTGGTTTCGGTTGTTGT	0.938799	3.21199	V. cholerae (LeGault et al. 2021)	ATGAGCCGCGGTGGTTTCGGTTGTTGT_137529	gi|2609700808|gb|CP137098.1|	100.0	27.0	0.0	0.0	1.0	27.0	406924.0	406950.0	0.000383	54.0	2609700808.0	CP137098	1151013.0	666	Vibrio cholerae strain 1587 chromosome 2, complete sequence
233582	ATGAGCCGCGGTGGTTTCGGTTGTTGT	0.938799	3.21199	V. cholerae (LeGault et al. 2021)	ATGAGCCGCGGTGGTTTCGGTTGTTGT_137529	gi|2609700808|gb|CP137098.1|	100.0	26.0	0.0	0.0	2.0	27.0	303059.0	303084.0	0.002	52.0	2609700808.0	CP137098	1151013.0	666	Vibrio cholerae strain 1587 chromosome 2, complete sequence
233583	ATGAGCCGCGGTGGTTTCGGTTGTTGT	0.938799	3.21199	V. cholerae (LeGault et al. 2021)	ATGAGCCGCGGTGGTTTCGGTTGTTGT_137529	gi|2609700808|gb|CP137098.1|	100.0	26.0	0.0	0.0	2.0	27.0	305797.0	305822.0	0.002	52.0	2609700808.0	CP137098	1151013.0	666	Vibrio cholerae strain 1587 chromosome 2, complete sequence
233584	ATGAGCCGCGGTGGTTTCGGTTGTTGT	0.938799	3.21199	V. cholerae (LeGault et al. 2021)	ATGAGCCGCGGTGGTTTCGGTTGTTGT_137529	gi|2609700808|gb|CP137098.1|	100.0	26.0	0.0	0.0	2.0	27.0	309169.0	309194.0	0.002	52.0	2609700808.0	CP137098	1151013.0	666	Vibrio cholerae strain 1587 chromosome 2, complete sequence
233585	ATGAGCCGCGGTGGTTTCGGTTGTTGT	0.938799	3.21199	V. cholerae (LeGault et al. 2021)	ATGAGCCGCGGTGGTTTCGGTTGTTGT_137529	gi|2609700808|gb|CP137098.1|	100.0	26.0	0.0	0.0	2.0	27.0	317743.0	317768.0	0.002	52.0	2609700808.0	CP137098	1151013.0	666	Vibrio cholerae strain 1587 chromosome 2, complete sequence
233586	ATGAGCCGCGGTGGTTTCGGTTGTTGT	0.938799	3.21199	V. cholerae (LeGault et al. 2021)	ATGAGCCGCGGTGGTTTCGGTTGTTGT_137529	gi|2609700808|gb|CP137098.1|	100.0	26.0	0.0	0.0	2.0	27.0	319183.0	319208.0	0.002	52.0	2609700808.0	CP137098	1151013.0	666	Vibrio cholerae strain 1587 chromosome 2, complete sequence
233587	ATGAGCCGCGGTGGTTTCGGTTGTTGT	0.938799	3.21199	V. cholerae (LeGault et al. 2021)	ATGAGCCGCGGTGGTTTCGGTTGTTGT_137529	gi|2609700808|gb|CP137098.1|	100.0	26.0	0.0	0.0	2.0	27.0	345908.0	345933.0	0.002	52.0	2609700808.0	CP137098	1151013.0	666	Vibrio cholerae strain 1587 chromosome 2, complete sequence
233588	ATGAGCCGCGGTGGTTTCGGTTGTTGT	0.938799	3.21199	V. cholerae (LeGault et al. 2021)	ATGAGCCGCGGTGGTTTCGGTTGTTGT_137529	gi|2609700808|gb|CP137098.1|	100.0	26.0	0.0	0.0	2.0	27.0	348417.0	348442.0	0.002	52.0	2609700808.0	CP137098	1151013.0	666	Vibrio cholerae strain 1587 chromosome 2, complete sequence
233589	ATGAGCCGCGGTGGTTTCGGTTGTTGT	0.938799	3.21199	V. cholerae (LeGault et al. 2021)	ATGAGCCGCGGTGGTTTCGGTTGTTGT_137529	gi|2609700808|gb|CP137098.1|	100.0	26.0	0.0	0.0	2.0	27.0	359530.0	359555.0	0.002	52.0	2609700808.0	CP137098	1151013.0	666	Vibrio cholerae strain 1587 chromosome 2, complete sequence
233590	ATGAGCCGCGGTGGTTTCGGTTGTTGT	0.938799	3.21199	V. cholerae (LeGault et al. 2021)	ATGAGCCGCGGTGGTTTCGGTTGTTGT_137529	gi|2609700808|gb|CP137098.1|	100.0	26.0	0.0	0.0	2.0	27.0	364367.0	364392.0	0.002	52.0	2609700808.0	CP137098	1151013.0	666	Vibrio cholerae strain 1587 chromosome 2, complete sequence
233591	ATGAGCCGCGGTGGTTTCGGTTGTTGT	0.938799	3.21199	V. cholerae (LeGault et al. 2021)	ATGAGCCGCGGTGGTTTCGGTTGTTGT_137529	gi|2609700808|gb|CP137098.1|	100.0	26.0	0.0	0.0	2.0	27.0	369463.0	369488.0	0.002	52.0	2609700808.0	CP137098	1151013.0	666	Vibrio cholerae strain 1587 chromosome 2, complete sequence
233592	ATGAGCCGCGGTGGTTTCGGTTGTTGT	0.938799	3.21199	V. cholerae (LeGault et al. 2021)	ATGAGCCGCGGTGGTTTCGGTTGTTGT_137529	gi|2609700808|gb|CP137098.1|	100.0	26.0	0.0	0.0	2.0	27.0	370134.0	370159.0	0.002	52.0	2609700808.0	CP137098	1151013.0	666	Vibrio cholerae strain 1587 chromosome 2, complete sequence
233593	ATGAGCCGCGGTGGTTTCGGTTGTTGT	0.938799	3.21199	V. cholerae (LeGault et al. 2021)	ATGAGCCGCGGTGGTTTCGGTTGTTGT_137529	gi|2609700808|gb|CP137098.1|	100.0	26.0	0.0	0.0	2.0	27.0	372623.0	372648.0	0.002	52.0	2609700808.0	CP137098	1151013.0	666	Vibrio cholerae strain 1587 chromosome 2, complete sequence
233594	ATGAGCCGCGGTGGTTTCGGTTGTTGT	0.938799	3.21199	V. cholerae (LeGault et al. 2021)	ATGAGCCGCGGTGGTTTCGGTTGTTGT_137529	gi|2609700808|gb|CP137098.1|	100.0	26.0	0.0	0.0	2.0	27.0	380022.0	380047.0	0.002	52.0	2609700808.0	CP137098	1151013.0	666	Vibrio cholerae strain 1587 chromosome 2, complete sequence
233595	ATGAGCCGCGGTGGTTTCGGTTGTTGT	0.938799	3.21199	V. cholerae (LeGault et al. 2021)	ATGAGCCGCGGTGGTTTCGGTTGTTGT_137529	gi|2609700808|gb|CP137098.1|	100.0	26.0	0.0	0.0	2.0	27.0	396049.0	396074.0	0.002	52.0	2609700808.0	CP137098	1151013.0	666	Vibrio cholerae strain 1587 chromosome 2, complete sequence
233596	ATGAGCCGCGGTGGTTTCGGTTGTTGT	0.938799	3.21199	V. cholerae (LeGault et al. 2021)	ATGAGCCGCGGTGGTTTCGGTTGTTGT_137529	gi|2609700808|gb|CP137098.1|	100.0	26.0	0.0	0.0	2.0	27.0	397619.0	397644.0	0.002	52.0	2609700808.0	CP137098	1151013.0	666	Vibrio cholerae strain 1587 chromosome 2, complete sequence
233597	ATGAGCCGCGGTGGTTTCGGTTGTTGT	0.938799	3.21199	V. cholerae (LeGault et al. 2021)	ATGAGCCGCGGTGGTTTCGGTTGTTGT_137529	gi|2609700808|gb|CP137098.1|	100.0	26.0	0.0	0.0	2.0	27.0	408195.0	408220.0	0.002	52.0	2609700808.0	CP137098	1151013.0	666	Vibrio cholerae strain 1587 chromosome 2, complete sequence
233598	ATGAGCCGCGGTGGTTTCGGTTGTTGT	0.938799	3.21199	V. cholerae (LeGault et al. 2021)	ATGAGCCGCGGTGGTTTCGGTTGTTGT_137529	gi|2609700808|gb|CP137098.1|	100.0	26.0	0.0	0.0	2.0	27.0	410854.0	410879.0	0.002	52.0	2609700808.0	CP137098	1151013.0	666	Vibrio cholerae strain 1587 chromosome 2, complete sequence
233599	ATGAGCCGCGGTGGTTTCGGTTGTTGT	0.938799	3.21199	V. cholerae (LeGault et al. 2021)	ATGAGCCGCGGTGGTTTCGGTTGTTGT_137529	gi|2609700808|gb|CP137098.1|	100.0	26.0	0.0	0.0	2.0	27.0	418389.0	418414.0	0.002	52.0	2609700808.0	CP137098	1151013.0	666	Vibrio cholerae strain 1587 chromosome 2, complete sequence
233600	ATGAGCCGCGGTGGTTTCGGTTGTTGT	0.938799	3.21199	V. cholerae (LeGault et al. 2021)	ATGAGCCGCGGTGGTTTCGGTTGTTGT_137529	gi|2609700808|gb|CP137098.1|	100.0	26.0	0.0	0.0	2.0	27.0	418922.0	418947.0	0.002	52.0	2609700808.0	CP137098	1151013.0	666	Vibrio cholerae strain 1587 chromosome 2, complete sequence
233601	ATGAGCCGCGGTGGTTTCGGTTGTTGT	0.938799	3.21199	V. cholerae (LeGault et al. 2021)	ATGAGCCGCGGTGGTTTCGGTTGTTGT_137529	gi|2609700808|gb|CP137098.1|	100.0	25.0	0.0	0.0	2.0	26.0	342452.0	342476.0	0.006	50.1	2609700808.0	CP137098	1151013.0	666	Vibrio cholerae strain 1587 chromosome 2, complete sequence
233602	ATGAGCCGCGGTGGTTTCGGTTGTTGT	0.938799	3.21199	V. cholerae (LeGault et al. 2021)	ATGAGCCGCGGTGGTTTCGGTTGTTGT_137529	gi|2609696549|gb|CP137096.1|	100.0	27.0	0.0	0.0	1.0	27.0	293653.0	293627.0	0.000383	54.0	2609696549.0	CP137096	1182784.0	666	Vibrio cholerae strain TP chromosome 2, complete sequence
233603	ATGAGCCGCGGTGGTTTCGGTTGTTGT	0.938799	3.21199	V. cholerae (LeGault et al. 2021)	ATGAGCCGCGGTGGTTTCGGTTGTTGT_137529	gi|2609696549|gb|CP137096.1|	100.0	27.0	0.0	0.0	1.0	27.0	295480.0	295454.0	0.000383	54.0	2609696549.0	CP137096	1182784.0	666	Vibrio cholerae strain TP chromosome 2, complete sequence
233604	ATGAGCCGCGGTGGTTTCGGTTGTTGT	0.938799	3.21199	V. cholerae (LeGault et al. 2021)	ATGAGCCGCGGTGGTTTCGGTTGTTGT_137529	gi|2609696549|gb|CP137096.1|	100.0	27.0	0.0	0.0	1.0	27.0	343608.0	343582.0	0.000383	54.0	2609696549.0	CP137096	1182784.0	666	Vibrio cholerae strain TP chromosome 2, complete sequence
233605	ATGAGCCGCGGTGGTTTCGGTTGTTGT	0.938799	3.21199	V. cholerae (LeGault et al. 2021)	ATGAGCCGCGGTGGTTTCGGTTGTTGT_137529	gi|2609696549|gb|CP137096.1|	100.0	27.0	0.0	0.0	1.0	27.0	376956.0	376930.0	0.000383	54.0	2609696549.0	CP137096	1182784.0	666	Vibrio cholerae strain TP chromosome 2, complete sequence
233606	ATGAGCCGCGGTGGTTTCGGTTGTTGT	0.938799	3.21199	V. cholerae (LeGault et al. 2021)	ATGAGCCGCGGTGGTTTCGGTTGTTGT_137529	gi|2609696549|gb|CP137096.1|	100.0	27.0	0.0	0.0	1.0	27.0	392213.0	392187.0	0.000383	54.0	2609696549.0	CP137096	1182784.0	666	Vibrio cholerae strain TP chromosome 2, complete sequence
233607	ATGAGCCGCGGTGGTTTCGGTTGTTGT	0.938799	3.21199	V. cholerae (LeGault et al. 2021)	ATGAGCCGCGGTGGTTTCGGTTGTTGT_137529	gi|2609696549|gb|CP137096.1|	100.0	27.0	0.0	0.0	1.0	27.0	399235.0	399209.0	0.000383	54.0	2609696549.0	CP137096	1182784.0	666	Vibrio cholerae strain TP chromosome 2, complete sequence
233608	ATGAGCCGCGGTGGTTTCGGTTGTTGT	0.938799	3.21199	V. cholerae (LeGault et al. 2021)	ATGAGCCGCGGTGGTTTCGGTTGTTGT_137529	gi|2609696549|gb|CP137096.1|	100.0	26.0	0.0	0.0	2.0	27.0	239200.0	239175.0	0.002	52.0	2609696549.0	CP137096	1182784.0	666	Vibrio cholerae strain TP chromosome 2, complete sequence
233609	ATGAGCCGCGGTGGTTTCGGTTGTTGT	0.938799	3.21199	V. cholerae (LeGault et al. 2021)	ATGAGCCGCGGTGGTTTCGGTTGTTGT_137529	gi|2609696549|gb|CP137096.1|	100.0	26.0	0.0	0.0	2.0	27.0	243393.0	243368.0	0.002	52.0	2609696549.0	CP137096	1182784.0	666	Vibrio cholerae strain TP chromosome 2, complete sequence
233610	ATGAGCCGCGGTGGTTTCGGTTGTTGT	0.938799	3.21199	V. cholerae (LeGault et al. 2021)	ATGAGCCGCGGTGGTTTCGGTTGTTGT_137529	gi|2609696549|gb|CP137096.1|	100.0	26.0	0.0	0.0	2.0	27.0	251304.0	251279.0	0.002	52.0	2609696549.0	CP137096	1182784.0	666	Vibrio cholerae strain TP chromosome 2, complete sequence
233611	ATGAGCCGCGGTGGTTTCGGTTGTTGT	0.938799	3.21199	V. cholerae (LeGault et al. 2021)	ATGAGCCGCGGTGGTTTCGGTTGTTGT_137529	gi|2609696549|gb|CP137096.1|	100.0	26.0	0.0	0.0	2.0	27.0	255754.0	255729.0	0.002	52.0	2609696549.0	CP137096	1182784.0	666	Vibrio cholerae strain TP chromosome 2, complete sequence
233612	ATGAGCCGCGGTGGTTTCGGTTGTTGT	0.938799	3.21199	V. cholerae (LeGault et al. 2021)	ATGAGCCGCGGTGGTTTCGGTTGTTGT_137529	gi|2609696549|gb|CP137096.1|	100.0	26.0	0.0	0.0	2.0	27.0	262055.0	262030.0	0.002	52.0	2609696549.0	CP137096	1182784.0	666	Vibrio cholerae strain TP chromosome 2, complete sequence
233613	ATGAGCCGCGGTGGTTTCGGTTGTTGT	0.938799	3.21199	V. cholerae (LeGault et al. 2021)	ATGAGCCGCGGTGGTTTCGGTTGTTGT_137529	gi|2609696549|gb|CP137096.1|	100.0	26.0	0.0	0.0	2.0	27.0	265955.0	265930.0	0.002	52.0	2609696549.0	CP137096	1182784.0	666	Vibrio cholerae strain TP chromosome 2, complete sequence
233614	ATGAGCCGCGGTGGTTTCGGTTGTTGT	0.938799	3.21199	V. cholerae (LeGault et al. 2021)	ATGAGCCGCGGTGGTTTCGGTTGTTGT_137529	gi|2609696549|gb|CP137096.1|	100.0	26.0	0.0	0.0	2.0	27.0	271359.0	271334.0	0.002	52.0	2609696549.0	CP137096	1182784.0	666	Vibrio cholerae strain TP chromosome 2, complete sequence
233615	ATGAGCCGCGGTGGTTTCGGTTGTTGT	0.938799	3.21199	V. cholerae (LeGault et al. 2021)	ATGAGCCGCGGTGGTTTCGGTTGTTGT_137529	gi|2609696549|gb|CP137096.1|	100.0	26.0	0.0	0.0	2.0	27.0	274638.0	274613.0	0.002	52.0	2609696549.0	CP137096	1182784.0	666	Vibrio cholerae strain TP chromosome 2, complete sequence
233616	ATGAGCCGCGGTGGTTTCGGTTGTTGT	0.938799	3.21199	V. cholerae (LeGault et al. 2021)	ATGAGCCGCGGTGGTTTCGGTTGTTGT_137529	gi|2609696549|gb|CP137096.1|	100.0	26.0	0.0	0.0	2.0	27.0	279125.0	279100.0	0.002	52.0	2609696549.0	CP137096	1182784.0	666	Vibrio cholerae strain TP chromosome 2, complete sequence
233617	ATGAGCCGCGGTGGTTTCGGTTGTTGT	0.938799	3.21199	V. cholerae (LeGault et al. 2021)	ATGAGCCGCGGTGGTTTCGGTTGTTGT_137529	gi|2609696549|gb|CP137096.1|	100.0	26.0	0.0	0.0	2.0	27.0	280173.0	280148.0	0.002	52.0	2609696549.0	CP137096	1182784.0	666	Vibrio cholerae strain TP chromosome 2, complete sequence
233618	ATGAGCCGCGGTGGTTTCGGTTGTTGT	0.938799	3.21199	V. cholerae (LeGault et al. 2021)	ATGAGCCGCGGTGGTTTCGGTTGTTGT_137529	gi|2609696549|gb|CP137096.1|	100.0	26.0	0.0	0.0	2.0	27.0	287724.0	287699.0	0.002	52.0	2609696549.0	CP137096	1182784.0	666	Vibrio cholerae strain TP chromosome 2, complete sequence
233619	ATGAGCCGCGGTGGTTTCGGTTGTTGT	0.938799	3.21199	V. cholerae (LeGault et al. 2021)	ATGAGCCGCGGTGGTTTCGGTTGTTGT_137529	gi|2609696549|gb|CP137096.1|	100.0	26.0	0.0	0.0	2.0	27.0	291028.0	291003.0	0.002	52.0	2609696549.0	CP137096	1182784.0	666	Vibrio cholerae strain TP chromosome 2, complete sequence
233620	ATGAGCCGCGGTGGTTTCGGTTGTTGT	0.938799	3.21199	V. cholerae (LeGault et al. 2021)	ATGAGCCGCGGTGGTTTCGGTTGTTGT_137529	gi|2609696549|gb|CP137096.1|	100.0	26.0	0.0	0.0	2.0	27.0	305230.0	305205.0	0.002	52.0	2609696549.0	CP137096	1182784.0	666	Vibrio cholerae strain TP chromosome 2, complete sequence
233621	ATGAGCCGCGGTGGTTTCGGTTGTTGT	0.938799	3.21199	V. cholerae (LeGault et al. 2021)	ATGAGCCGCGGTGGTTTCGGTTGTTGT_137529	gi|2609696549|gb|CP137096.1|	100.0	26.0	0.0	0.0	2.0	27.0	310996.0	310971.0	0.002	52.0	2609696549.0	CP137096	1182784.0	666	Vibrio cholerae strain TP chromosome 2, complete sequence
233622	ATGAGCCGCGGTGGTTTCGGTTGTTGT	0.938799	3.21199	V. cholerae (LeGault et al. 2021)	ATGAGCCGCGGTGGTTTCGGTTGTTGT_137529	gi|2609696549|gb|CP137096.1|	100.0	26.0	0.0	0.0	2.0	27.0	315142.0	315117.0	0.002	52.0	2609696549.0	CP137096	1182784.0	666	Vibrio cholerae strain TP chromosome 2, complete sequence
233623	ATGAGCCGCGGTGGTTTCGGTTGTTGT	0.938799	3.21199	V. cholerae (LeGault et al. 2021)	ATGAGCCGCGGTGGTTTCGGTTGTTGT_137529	gi|2609696549|gb|CP137096.1|	100.0	26.0	0.0	0.0	2.0	27.0	319424.0	319399.0	0.002	52.0	2609696549.0	CP137096	1182784.0	666	Vibrio cholerae strain TP chromosome 2, complete sequence
233624	ATGAGCCGCGGTGGTTTCGGTTGTTGT	0.938799	3.21199	V. cholerae (LeGault et al. 2021)	ATGAGCCGCGGTGGTTTCGGTTGTTGT_137529	gi|2609696549|gb|CP137096.1|	100.0	26.0	0.0	0.0	2.0	27.0	326410.0	326385.0	0.002	52.0	2609696549.0	CP137096	1182784.0	666	Vibrio cholerae strain TP chromosome 2, complete sequence
233625	ATGAGCCGCGGTGGTTTCGGTTGTTGT	0.938799	3.21199	V. cholerae (LeGault et al. 2021)	ATGAGCCGCGGTGGTTTCGGTTGTTGT_137529	gi|2609696549|gb|CP137096.1|	100.0	26.0	0.0	0.0	2.0	27.0	328293.0	328268.0	0.002	52.0	2609696549.0	CP137096	1182784.0	666	Vibrio cholerae strain TP chromosome 2, complete sequence
233626	ATGAGCCGCGGTGGTTTCGGTTGTTGT	0.938799	3.21199	V. cholerae (LeGault et al. 2021)	ATGAGCCGCGGTGGTTTCGGTTGTTGT_137529	gi|2609696549|gb|CP137096.1|	100.0	26.0	0.0	0.0	2.0	27.0	346803.0	346778.0	0.002	52.0	2609696549.0	CP137096	1182784.0	666	Vibrio cholerae strain TP chromosome 2, complete sequence
233627	ATGAGCCGCGGTGGTTTCGGTTGTTGT	0.938799	3.21199	V. cholerae (LeGault et al. 2021)	ATGAGCCGCGGTGGTTTCGGTTGTTGT_137529	gi|2609696549|gb|CP137096.1|	100.0	26.0	0.0	0.0	2.0	27.0	348328.0	348303.0	0.002	52.0	2609696549.0	CP137096	1182784.0	666	Vibrio cholerae strain TP chromosome 2, complete sequence
233628	ATGAGCCGCGGTGGTTTCGGTTGTTGT	0.938799	3.21199	V. cholerae (LeGault et al. 2021)	ATGAGCCGCGGTGGTTTCGGTTGTTGT_137529	gi|2609696549|gb|CP137096.1|	100.0	26.0	0.0	0.0	2.0	27.0	376347.0	376322.0	0.002	52.0	2609696549.0	CP137096	1182784.0	666	Vibrio cholerae strain TP chromosome 2, complete sequence
233629	ATGAGCCGCGGTGGTTTCGGTTGTTGT	0.938799	3.21199	V. cholerae (LeGault et al. 2021)	ATGAGCCGCGGTGGTTTCGGTTGTTGT_137529	gi|2609696549|gb|CP137096.1|	100.0	26.0	0.0	0.0	2.0	27.0	378936.0	378911.0	0.002	52.0	2609696549.0	CP137096	1182784.0	666	Vibrio cholerae strain TP chromosome 2, complete sequence
233630	ATGAGCCGCGGTGGTTTCGGTTGTTGT	0.938799	3.21199	V. cholerae (LeGault et al. 2021)	ATGAGCCGCGGTGGTTTCGGTTGTTGT_137529	gi|2609696549|gb|CP137096.1|	100.0	26.0	0.0	0.0	2.0	27.0	395235.0	395210.0	0.002	52.0	2609696549.0	CP137096	1182784.0	666	Vibrio cholerae strain TP chromosome 2, complete sequence
233631	ATGAGCCGCGGTGGTTTCGGTTGTTGT	0.938799	3.21199	V. cholerae (LeGault et al. 2021)	ATGAGCCGCGGTGGTTTCGGTTGTTGT_137529	gi|2609696549|gb|CP137096.1|	100.0	26.0	0.0	0.0	2.0	27.0	401897.0	401872.0	0.002	52.0	2609696549.0	CP137096	1182784.0	666	Vibrio cholerae strain TP chromosome 2, complete sequence
233632	ATGAGCCGCGGTGGTTTCGGTTGTTGT	0.938799	3.21199	V. cholerae (LeGault et al. 2021)	ATGAGCCGCGGTGGTTTCGGTTGTTGT_137529	gi|2609696549|gb|CP137096.1|	100.0	24.0	0.0	0.0	2.0	25.0	283708.0	283685.0	0.024	48.1	2609696549.0	CP137096	1182784.0	666	Vibrio cholerae strain TP chromosome 2, complete sequence
233633	ATGAGCCGCGGTGGTTTCGGTTGTTGT	0.938799	3.21199	V. cholerae (LeGault et al. 2021)	ATGAGCCGCGGTGGTTTCGGTTGTTGT_137529	gi|2562526642|gb|CP132189.1|	100.0	27.0	0.0	0.0	1.0	27.0	337053.0	337079.0	0.000383	54.0	2562526642.0	CP132189	1107495.0	666	Vibrio cholerae strain DRC187 chromosome 2, complete sequence
233634	ATGAGCCGCGGTGGTTTCGGTTGTTGT	0.938799	3.21199	V. cholerae (LeGault et al. 2021)	ATGAGCCGCGGTGGTTTCGGTTGTTGT_137529	gi|2562526642|gb|CP132189.1|	100.0	27.0	0.0	0.0	1.0	27.0	359514.0	359540.0	0.000383	54.0	2562526642.0	CP132189	1107495.0	666	Vibrio cholerae strain DRC187 chromosome 2, complete sequence
233635	ATGAGCCGCGGTGGTTTCGGTTGTTGT	0.938799	3.21199	V. cholerae (LeGault et al. 2021)	ATGAGCCGCGGTGGTTTCGGTTGTTGT_137529	gi|2562526642|gb|CP132189.1|	100.0	27.0	0.0	0.0	1.0	27.0	360947.0	360973.0	0.000383	54.0	2562526642.0	CP132189	1107495.0	666	Vibrio cholerae strain DRC187 chromosome 2, complete sequence
233636	ATGAGCCGCGGTGGTTTCGGTTGTTGT	0.938799	3.21199	V. cholerae (LeGault et al. 2021)	ATGAGCCGCGGTGGTTTCGGTTGTTGT_137529	gi|2562526642|gb|CP132189.1|	100.0	27.0	0.0	0.0	1.0	27.0	375649.0	375675.0	0.000383	54.0	2562526642.0	CP132189	1107495.0	666	Vibrio cholerae strain DRC187 chromosome 2, complete sequence
233637	ATGAGCCGCGGTGGTTTCGGTTGTTGT	0.938799	3.21199	V. cholerae (LeGault et al. 2021)	ATGAGCCGCGGTGGTTTCGGTTGTTGT_137529	gi|2562526642|gb|CP132189.1|	100.0	27.0	0.0	0.0	1.0	27.0	392870.0	392896.0	0.000383	54.0	2562526642.0	CP132189	1107495.0	666	Vibrio cholerae strain DRC187 chromosome 2, complete sequence
233638	ATGAGCCGCGGTGGTTTCGGTTGTTGT	0.938799	3.21199	V. cholerae (LeGault et al. 2021)	ATGAGCCGCGGTGGTTTCGGTTGTTGT_137529	gi|2562526642|gb|CP132189.1|	100.0	27.0	0.0	0.0	1.0	27.0	419024.0	419050.0	0.000383	54.0	2562526642.0	CP132189	1107495.0	666	Vibrio cholerae strain DRC187 chromosome 2, complete sequence
233639	ATGAGCCGCGGTGGTTTCGGTTGTTGT	0.938799	3.21199	V. cholerae (LeGault et al. 2021)	ATGAGCCGCGGTGGTTTCGGTTGTTGT_137529	gi|2562526642|gb|CP132189.1|	100.0	27.0	0.0	0.0	1.0	27.0	434712.0	434738.0	0.000383	54.0	2562526642.0	CP132189	1107495.0	666	Vibrio cholerae strain DRC187 chromosome 2, complete sequence
233640	ATGAGCCGCGGTGGTTTCGGTTGTTGT	0.938799	3.21199	V. cholerae (LeGault et al. 2021)	ATGAGCCGCGGTGGTTTCGGTTGTTGT_137529	gi|2562526642|gb|CP132189.1|	100.0	27.0	0.0	0.0	1.0	27.0	438295.0	438321.0	0.000383	54.0	2562526642.0	CP132189	1107495.0	666	Vibrio cholerae strain DRC187 chromosome 2, complete sequence
233641	ATGAGCCGCGGTGGTTTCGGTTGTTGT	0.938799	3.21199	V. cholerae (LeGault et al. 2021)	ATGAGCCGCGGTGGTTTCGGTTGTTGT_137529	gi|2562526642|gb|CP132189.1|	100.0	26.0	0.0	0.0	2.0	27.0	329894.0	329919.0	0.002	52.0	2562526642.0	CP132189	1107495.0	666	Vibrio cholerae strain DRC187 chromosome 2, complete sequence
233642	ATGAGCCGCGGTGGTTTCGGTTGTTGT	0.938799	3.21199	V. cholerae (LeGault et al. 2021)	ATGAGCCGCGGTGGTTTCGGTTGTTGT_137529	gi|2562526642|gb|CP132189.1|	100.0	26.0	0.0	0.0	2.0	27.0	347214.0	347239.0	0.002	52.0	2562526642.0	CP132189	1107495.0	666	Vibrio cholerae strain DRC187 chromosome 2, complete sequence
233643	ATGAGCCGCGGTGGTTTCGGTTGTTGT	0.938799	3.21199	V. cholerae (LeGault et al. 2021)	ATGAGCCGCGGTGGTTTCGGTTGTTGT_137529	gi|2562526642|gb|CP132189.1|	100.0	26.0	0.0	0.0	2.0	27.0	349141.0	349166.0	0.002	52.0	2562526642.0	CP132189	1107495.0	666	Vibrio cholerae strain DRC187 chromosome 2, complete sequence
233644	ATGAGCCGCGGTGGTTTCGGTTGTTGT	0.938799	3.21199	V. cholerae (LeGault et al. 2021)	ATGAGCCGCGGTGGTTTCGGTTGTTGT_137529	gi|2562526642|gb|CP132189.1|	100.0	26.0	0.0	0.0	2.0	27.0	350065.0	350090.0	0.002	52.0	2562526642.0	CP132189	1107495.0	666	Vibrio cholerae strain DRC187 chromosome 2, complete sequence
233645	ATGAGCCGCGGTGGTTTCGGTTGTTGT	0.938799	3.21199	V. cholerae (LeGault et al. 2021)	ATGAGCCGCGGTGGTTTCGGTTGTTGT_137529	gi|2562526642|gb|CP132189.1|	100.0	26.0	0.0	0.0	2.0	27.0	351755.0	351780.0	0.002	52.0	2562526642.0	CP132189	1107495.0	666	Vibrio cholerae strain DRC187 chromosome 2, complete sequence
233646	ATGAGCCGCGGTGGTTTCGGTTGTTGT	0.938799	3.21199	V. cholerae (LeGault et al. 2021)	ATGAGCCGCGGTGGTTTCGGTTGTTGT_137529	gi|2562526642|gb|CP132189.1|	100.0	26.0	0.0	0.0	2.0	27.0	372254.0	372279.0	0.002	52.0	2562526642.0	CP132189	1107495.0	666	Vibrio cholerae strain DRC187 chromosome 2, complete sequence
233647	ATGAGCCGCGGTGGTTTCGGTTGTTGT	0.938799	3.21199	V. cholerae (LeGault et al. 2021)	ATGAGCCGCGGTGGTTTCGGTTGTTGT_137529	gi|2562526642|gb|CP132189.1|	100.0	26.0	0.0	0.0	2.0	27.0	375013.0	375038.0	0.002	52.0	2562526642.0	CP132189	1107495.0	666	Vibrio cholerae strain DRC187 chromosome 2, complete sequence
233648	ATGAGCCGCGGTGGTTTCGGTTGTTGT	0.938799	3.21199	V. cholerae (LeGault et al. 2021)	ATGAGCCGCGGTGGTTTCGGTTGTTGT_137529	gi|2562526642|gb|CP132189.1|	100.0	26.0	0.0	0.0	2.0	27.0	400911.0	400936.0	0.002	52.0	2562526642.0	CP132189	1107495.0	666	Vibrio cholerae strain DRC187 chromosome 2, complete sequence
233649	ATGAGCCGCGGTGGTTTCGGTTGTTGT	0.938799	3.21199	V. cholerae (LeGault et al. 2021)	ATGAGCCGCGGTGGTTTCGGTTGTTGT_137529	gi|2562526642|gb|CP132189.1|	100.0	26.0	0.0	0.0	2.0	27.0	403764.0	403789.0	0.002	52.0	2562526642.0	CP132189	1107495.0	666	Vibrio cholerae strain DRC187 chromosome 2, complete sequence
233650	ATGAGCCGCGGTGGTTTCGGTTGTTGT	0.938799	3.21199	V. cholerae (LeGault et al. 2021)	ATGAGCCGCGGTGGTTTCGGTTGTTGT_137529	gi|2562526642|gb|CP132189.1|	100.0	26.0	0.0	0.0	2.0	27.0	412456.0	412481.0	0.002	52.0	2562526642.0	CP132189	1107495.0	666	Vibrio cholerae strain DRC187 chromosome 2, complete sequence
233651	ATGAGCCGCGGTGGTTTCGGTTGTTGT	0.938799	3.21199	V. cholerae (LeGault et al. 2021)	ATGAGCCGCGGTGGTTTCGGTTGTTGT_137529	gi|2562526642|gb|CP132189.1|	100.0	26.0	0.0	0.0	2.0	27.0	413623.0	413648.0	0.002	52.0	2562526642.0	CP132189	1107495.0	666	Vibrio cholerae strain DRC187 chromosome 2, complete sequence
233652	ATGAGCCGCGGTGGTTTCGGTTGTTGT	0.938799	3.21199	V. cholerae (LeGault et al. 2021)	ATGAGCCGCGGTGGTTTCGGTTGTTGT_137529	gi|2562526642|gb|CP132189.1|	100.0	26.0	0.0	0.0	2.0	27.0	421997.0	422022.0	0.002	52.0	2562526642.0	CP132189	1107495.0	666	Vibrio cholerae strain DRC187 chromosome 2, complete sequence
233653	ATGAGCCGCGGTGGTTTCGGTTGTTGT	0.938799	3.21199	V. cholerae (LeGault et al. 2021)	ATGAGCCGCGGTGGTTTCGGTTGTTGT_137529	gi|2562526642|gb|CP132189.1|	100.0	26.0	0.0	0.0	2.0	27.0	430864.0	430889.0	0.002	52.0	2562526642.0	CP132189	1107495.0	666	Vibrio cholerae strain DRC187 chromosome 2, complete sequence
233654	ATGAGCCGCGGTGGTTTCGGTTGTTGT	0.938799	3.21199	V. cholerae (LeGault et al. 2021)	ATGAGCCGCGGTGGTTTCGGTTGTTGT_137529	gi|2562526642|gb|CP132189.1|	100.0	26.0	0.0	0.0	2.0	27.0	435288.0	435313.0	0.002	52.0	2562526642.0	CP132189	1107495.0	666	Vibrio cholerae strain DRC187 chromosome 2, complete sequence
233655	ATGAGCCGCGGTGGTTTCGGTTGTTGT	0.938799	3.21199	V. cholerae (LeGault et al. 2021)	ATGAGCCGCGGTGGTTTCGGTTGTTGT_137529	gi|2562526642|gb|CP132189.1|	100.0	26.0	0.0	0.0	2.0	27.0	444574.0	444599.0	0.002	52.0	2562526642.0	CP132189	1107495.0	666	Vibrio cholerae strain DRC187 chromosome 2, complete sequence
233656	ATGAGCCGCGGTGGTTTCGGTTGTTGT	0.938799	3.21199	V. cholerae (LeGault et al. 2021)	ATGAGCCGCGGTGGTTTCGGTTGTTGT_137529	gi|2562526642|gb|CP132189.1|	100.0	26.0	0.0	0.0	2.0	27.0	466799.0	466824.0	0.002	52.0	2562526642.0	CP132189	1107495.0	666	Vibrio cholerae strain DRC187 chromosome 2, complete sequence
233657	ATGAGCCGCGGTGGTTTCGGTTGTTGT	0.938799	3.21199	V. cholerae (LeGault et al. 2021)	ATGAGCCGCGGTGGTTTCGGTTGTTGT_137529	gi|2562526642|gb|CP132189.1|	100.0	24.0	0.0	0.0	4.0	27.0	469091.0	469114.0	0.024	48.1	2562526642.0	CP132189	1107495.0	666	Vibrio cholerae strain DRC187 chromosome 2, complete sequence
233658	ATGAGCCGCGGTGGTTTCGGTTGTTGT	0.938799	3.21199	V. cholerae (LeGault et al. 2021)	ATGAGCCGCGGTGGTTTCGGTTGTTGT_137529	gi|2556690502|gb|CP129422.1|	100.0	27.0	0.0	0.0	1.0	27.0	340726.0	340700.0	0.000383	54.0	2556690502.0	CP129422	1173220.0	1481663	Vibrio metoecus strain ZF102 chromosome 2, complete sequence
233659	ATGAGCCGCGGTGGTTTCGGTTGTTGT	0.938799	3.21199	V. cholerae (LeGault et al. 2021)	ATGAGCCGCGGTGGTTTCGGTTGTTGT_137529	gi|2556690502|gb|CP129422.1|	100.0	27.0	0.0	0.0	1.0	27.0	366741.0	366715.0	0.000383	54.0	2556690502.0	CP129422	1173220.0	1481663	Vibrio metoecus strain ZF102 chromosome 2, complete sequence
233660	ATGAGCCGCGGTGGTTTCGGTTGTTGT	0.938799	3.21199	V. cholerae (LeGault et al. 2021)	ATGAGCCGCGGTGGTTTCGGTTGTTGT_137529	gi|2556690502|gb|CP129422.1|	100.0	27.0	0.0	0.0	1.0	27.0	375107.0	375081.0	0.000383	54.0	2556690502.0	CP129422	1173220.0	1481663	Vibrio metoecus strain ZF102 chromosome 2, complete sequence
233661	ATGAGCCGCGGTGGTTTCGGTTGTTGT	0.938799	3.21199	V. cholerae (LeGault et al. 2021)	ATGAGCCGCGGTGGTTTCGGTTGTTGT_137529	gi|2556690502|gb|CP129422.1|	100.0	27.0	0.0	0.0	1.0	27.0	375613.0	375587.0	0.000383	54.0	2556690502.0	CP129422	1173220.0	1481663	Vibrio metoecus strain ZF102 chromosome 2, complete sequence
233662	ATGAGCCGCGGTGGTTTCGGTTGTTGT	0.938799	3.21199	V. cholerae (LeGault et al. 2021)	ATGAGCCGCGGTGGTTTCGGTTGTTGT_137529	gi|2556690502|gb|CP129422.1|	100.0	27.0	0.0	0.0	1.0	27.0	394273.0	394247.0	0.000383	54.0	2556690502.0	CP129422	1173220.0	1481663	Vibrio metoecus strain ZF102 chromosome 2, complete sequence
233663	ATGAGCCGCGGTGGTTTCGGTTGTTGT	0.938799	3.21199	V. cholerae (LeGault et al. 2021)	ATGAGCCGCGGTGGTTTCGGTTGTTGT_137529	gi|2556690502|gb|CP129422.1|	100.0	27.0	0.0	0.0	1.0	27.0	411211.0	411185.0	0.000383	54.0	2556690502.0	CP129422	1173220.0	1481663	Vibrio metoecus strain ZF102 chromosome 2, complete sequence
233664	ATGAGCCGCGGTGGTTTCGGTTGTTGT	0.938799	3.21199	V. cholerae (LeGault et al. 2021)	ATGAGCCGCGGTGGTTTCGGTTGTTGT_137529	gi|2556690502|gb|CP129422.1|	100.0	27.0	0.0	0.0	1.0	27.0	431951.0	431925.0	0.000383	54.0	2556690502.0	CP129422	1173220.0	1481663	Vibrio metoecus strain ZF102 chromosome 2, complete sequence
233665	ATGAGCCGCGGTGGTTTCGGTTGTTGT	0.938799	3.21199	V. cholerae (LeGault et al. 2021)	ATGAGCCGCGGTGGTTTCGGTTGTTGT_137529	gi|2556690502|gb|CP129422.1|	100.0	27.0	0.0	0.0	1.0	27.0	442474.0	442448.0	0.000383	54.0	2556690502.0	CP129422	1173220.0	1481663	Vibrio metoecus strain ZF102 chromosome 2, complete sequence
233666	ATGAGCCGCGGTGGTTTCGGTTGTTGT	0.938799	3.21199	V. cholerae (LeGault et al. 2021)	ATGAGCCGCGGTGGTTTCGGTTGTTGT_137529	gi|2556690502|gb|CP129422.1|	100.0	26.0	0.0	0.0	2.0	27.0	349098.0	349073.0	0.002	52.0	2556690502.0	CP129422	1173220.0	1481663	Vibrio metoecus strain ZF102 chromosome 2, complete sequence
233667	ATGAGCCGCGGTGGTTTCGGTTGTTGT	0.938799	3.21199	V. cholerae (LeGault et al. 2021)	ATGAGCCGCGGTGGTTTCGGTTGTTGT_137529	gi|2556690502|gb|CP129422.1|	100.0	26.0	0.0	0.0	2.0	27.0	358390.0	358365.0	0.002	52.0	2556690502.0	CP129422	1173220.0	1481663	Vibrio metoecus strain ZF102 chromosome 2, complete sequence
233668	ATGAGCCGCGGTGGTTTCGGTTGTTGT	0.938799	3.21199	V. cholerae (LeGault et al. 2021)	ATGAGCCGCGGTGGTTTCGGTTGTTGT_137529	gi|2556690502|gb|CP129422.1|	100.0	26.0	0.0	0.0	2.0	27.0	366071.0	366046.0	0.002	52.0	2556690502.0	CP129422	1173220.0	1481663	Vibrio metoecus strain ZF102 chromosome 2, complete sequence
233669	ATGAGCCGCGGTGGTTTCGGTTGTTGT	0.938799	3.21199	V. cholerae (LeGault et al. 2021)	ATGAGCCGCGGTGGTTTCGGTTGTTGT_137529	gi|2556690502|gb|CP129422.1|	100.0	26.0	0.0	0.0	2.0	27.0	381375.0	381350.0	0.002	52.0	2556690502.0	CP129422	1173220.0	1481663	Vibrio metoecus strain ZF102 chromosome 2, complete sequence
233670	ATGAGCCGCGGTGGTTTCGGTTGTTGT	0.938799	3.21199	V. cholerae (LeGault et al. 2021)	ATGAGCCGCGGTGGTTTCGGTTGTTGT_137529	gi|2556690502|gb|CP129422.1|	100.0	26.0	0.0	0.0	2.0	27.0	384677.0	384652.0	0.002	52.0	2556690502.0	CP129422	1173220.0	1481663	Vibrio metoecus strain ZF102 chromosome 2, complete sequence
233671	ATGAGCCGCGGTGGTTTCGGTTGTTGT	0.938799	3.21199	V. cholerae (LeGault et al. 2021)	ATGAGCCGCGGTGGTTTCGGTTGTTGT_137529	gi|2556690502|gb|CP129422.1|	100.0	26.0	0.0	0.0	2.0	27.0	401333.0	401308.0	0.002	52.0	2556690502.0	CP129422	1173220.0	1481663	Vibrio metoecus strain ZF102 chromosome 2, complete sequence
233672	ATGAGCCGCGGTGGTTTCGGTTGTTGT	0.938799	3.21199	V. cholerae (LeGault et al. 2021)	ATGAGCCGCGGTGGTTTCGGTTGTTGT_137529	gi|2556690502|gb|CP129422.1|	100.0	26.0	0.0	0.0	2.0	27.0	405862.0	405837.0	0.002	52.0	2556690502.0	CP129422	1173220.0	1481663	Vibrio metoecus strain ZF102 chromosome 2, complete sequence
233673	ATGAGCCGCGGTGGTTTCGGTTGTTGT	0.938799	3.21199	V. cholerae (LeGault et al. 2021)	ATGAGCCGCGGTGGTTTCGGTTGTTGT_137529	gi|2556690502|gb|CP129422.1|	100.0	26.0	0.0	0.0	2.0	27.0	407804.0	407779.0	0.002	52.0	2556690502.0	CP129422	1173220.0	1481663	Vibrio metoecus strain ZF102 chromosome 2, complete sequence
233674	ATGAGCCGCGGTGGTTTCGGTTGTTGT	0.938799	3.21199	V. cholerae (LeGault et al. 2021)	ATGAGCCGCGGTGGTTTCGGTTGTTGT_137529	gi|2556690502|gb|CP129422.1|	100.0	26.0	0.0	0.0	2.0	27.0	429631.0	429606.0	0.002	52.0	2556690502.0	CP129422	1173220.0	1481663	Vibrio metoecus strain ZF102 chromosome 2, complete sequence
233675	ATGAGCCGCGGTGGTTTCGGTTGTTGT	0.938799	3.21199	V. cholerae (LeGault et al. 2021)	ATGAGCCGCGGTGGTTTCGGTTGTTGT_137529	gi|2556690502|gb|CP129422.1|	100.0	26.0	0.0	0.0	2.0	27.0	433480.0	433455.0	0.002	52.0	2556690502.0	CP129422	1173220.0	1481663	Vibrio metoecus strain ZF102 chromosome 2, complete sequence
233676	ATGAGCCGCGGTGGTTTCGGTTGTTGT	0.938799	3.21199	V. cholerae (LeGault et al. 2021)	ATGAGCCGCGGTGGTTTCGGTTGTTGT_137529	gi|2556690502|gb|CP129422.1|	100.0	26.0	0.0	0.0	2.0	27.0	441562.0	441537.0	0.002	52.0	2556690502.0	CP129422	1173220.0	1481663	Vibrio metoecus strain ZF102 chromosome 2, complete sequence
233677	ATGAGCCGCGGTGGTTTCGGTTGTTGT	0.938799	3.21199	V. cholerae (LeGault et al. 2021)	ATGAGCCGCGGTGGTTTCGGTTGTTGT_137529	gi|2556690502|gb|CP129422.1|	100.0	26.0	0.0	0.0	2.0	27.0	457303.0	457278.0	0.002	52.0	2556690502.0	CP129422	1173220.0	1481663	Vibrio metoecus strain ZF102 chromosome 2, complete sequence
233678	ATGAGCCGCGGTGGTTTCGGTTGTTGT	0.938799	3.21199	V. cholerae (LeGault et al. 2021)	ATGAGCCGCGGTGGTTTCGGTTGTTGT_137529	gi|2556690502|gb|CP129422.1|	100.0	26.0	0.0	0.0	2.0	27.0	470665.0	470640.0	0.002	52.0	2556690502.0	CP129422	1173220.0	1481663	Vibrio metoecus strain ZF102 chromosome 2, complete sequence
233679	ATGAGCCGCGGTGGTTTCGGTTGTTGT	0.938799	3.21199	V. cholerae (LeGault et al. 2021)	ATGAGCCGCGGTGGTTTCGGTTGTTGT_137529	gi|2556690502|gb|CP129422.1|	100.0	24.0	0.0	0.0	1.0	24.0	355267.0	355244.0	0.024	48.1	2556690502.0	CP129422	1173220.0	1481663	Vibrio metoecus strain ZF102 chromosome 2, complete sequence
233680	ATGAGCCGCGGTGGTTTCGGTTGTTGT	0.938799	3.21199	V. cholerae (LeGault et al. 2021)	ATGAGCCGCGGTGGTTTCGGTTGTTGT_137529	gi|2556690502|gb|CP129422.1|	100.0	24.0	0.0	0.0	1.0	24.0	430246.0	430223.0	0.024	48.1	2556690502.0	CP129422	1173220.0	1481663	Vibrio metoecus strain ZF102 chromosome 2, complete sequence
233681	ATGAGCCGCGGTGGTTTCGGTTGTTGT	0.938799	3.21199	V. cholerae (LeGault et al. 2021)	ATGAGCCGCGGTGGTTTCGGTTGTTGT_137529	gi|2504378306|gb|CP118438.1|	100.0	27.0	0.0	0.0	1.0	27.0	353532.0	353506.0	0.000383	54.0	2504378306.0	CP118438	3273700.0	672	Vibrio vulnificus strain 1908-10 chromosome 1, complete sequence
233682	ATGAGCCGCGGTGGTTTCGGTTGTTGT	0.938799	3.21199	V. cholerae (LeGault et al. 2021)	ATGAGCCGCGGTGGTTTCGGTTGTTGT_137529	gi|2489119734|gb|CP121817.1|	100.0	27.0	0.0	0.0	1.0	27.0	558428.0	558402.0	0.000383	54.0	2489119734.0	CP121817	4601947.0	654	Aeromonas veronii strain ANYA 19170 chromosome, complete genome
233683	ATGAGCCGCGGTGGTTTCGGTTGTTGT	0.938799	3.21199	V. cholerae (LeGault et al. 2021)	ATGAGCCGCGGTGGTTTCGGTTGTTGT_137529	gi|2475330363|dbj|AP026559.1|	100.0	27.0	0.0	0.0	1.0	27.0	868896.0	868870.0	0.000383	54.0	2475330363.0	AP026559	1068911.0	666	Vibrio cholerae man9 DNA, chromosome 2, complete sequence
233684	ATGAGCCGCGGTGGTTTCGGTTGTTGT	0.938799	3.21199	V. cholerae (LeGault et al. 2021)	ATGAGCCGCGGTGGTTTCGGTTGTTGT_137529	gi|2475330363|dbj|AP026559.1|	100.0	26.0	0.0	0.0	2.0	27.0	805358.0	805333.0	0.002	52.0	2475330363.0	AP026559	1068911.0	666	Vibrio cholerae man9 DNA, chromosome 2, complete sequence
233685	ATGAGCCGCGGTGGTTTCGGTTGTTGT	0.938799	3.21199	V. cholerae (LeGault et al. 2021)	ATGAGCCGCGGTGGTTTCGGTTGTTGT_137529	gi|2475330363|dbj|AP026559.1|	100.0	26.0	0.0	0.0	2.0	27.0	835852.0	835827.0	0.002	52.0	2475330363.0	AP026559	1068911.0	666	Vibrio cholerae man9 DNA, chromosome 2, complete sequence
233686	ATGAGCCGCGGTGGTTTCGGTTGTTGT	0.938799	3.21199	V. cholerae (LeGault et al. 2021)	ATGAGCCGCGGTGGTTTCGGTTGTTGT_137529	gi|2475330363|dbj|AP026559.1|	100.0	26.0	0.0	0.0	2.0	27.0	839478.0	839453.0	0.002	52.0	2475330363.0	AP026559	1068911.0	666	Vibrio cholerae man9 DNA, chromosome 2, complete sequence
233687	ATGAGCCGCGGTGGTTTCGGTTGTTGT	0.938799	3.21199	V. cholerae (LeGault et al. 2021)	ATGAGCCGCGGTGGTTTCGGTTGTTGT_137529	gi|2475330363|dbj|AP026559.1|	100.0	26.0	0.0	0.0	2.0	27.0	841384.0	841359.0	0.002	52.0	2475330363.0	AP026559	1068911.0	666	Vibrio cholerae man9 DNA, chromosome 2, complete sequence
233688	ATGAGCCGCGGTGGTTTCGGTTGTTGT	0.938799	3.21199	V. cholerae (LeGault et al. 2021)	ATGAGCCGCGGTGGTTTCGGTTGTTGT_137529	gi|2475330363|dbj|AP026559.1|	100.0	26.0	0.0	0.0	2.0	27.0	851249.0	851224.0	0.002	52.0	2475330363.0	AP026559	1068911.0	666	Vibrio cholerae man9 DNA, chromosome 2, complete sequence
233689	ATGAGCCGCGGTGGTTTCGGTTGTTGT	0.938799	3.21199	V. cholerae (LeGault et al. 2021)	ATGAGCCGCGGTGGTTTCGGTTGTTGT_137529	gi|2475330363|dbj|AP026559.1|	100.0	26.0	0.0	0.0	2.0	27.0	851808.0	851783.0	0.002	52.0	2475330363.0	AP026559	1068911.0	666	Vibrio cholerae man9 DNA, chromosome 2, complete sequence
233690	ATGAGCCGCGGTGGTTTCGGTTGTTGT	0.938799	3.21199	V. cholerae (LeGault et al. 2021)	ATGAGCCGCGGTGGTTTCGGTTGTTGT_137529	gi|2475330363|dbj|AP026559.1|	100.0	26.0	0.0	0.0	2.0	27.0	854437.0	854412.0	0.002	52.0	2475330363.0	AP026559	1068911.0	666	Vibrio cholerae man9 DNA, chromosome 2, complete sequence
233691	ATGAGCCGCGGTGGTTTCGGTTGTTGT	0.938799	3.21199	V. cholerae (LeGault et al. 2021)	ATGAGCCGCGGTGGTTTCGGTTGTTGT_137529	gi|2475330363|dbj|AP026559.1|	100.0	26.0	0.0	0.0	2.0	27.0	857356.0	857331.0	0.002	52.0	2475330363.0	AP026559	1068911.0	666	Vibrio cholerae man9 DNA, chromosome 2, complete sequence
233692	ATGAGCCGCGGTGGTTTCGGTTGTTGT	0.938799	3.21199	V. cholerae (LeGault et al. 2021)	ATGAGCCGCGGTGGTTTCGGTTGTTGT_137529	gi|2475330363|dbj|AP026559.1|	100.0	26.0	0.0	0.0	2.0	27.0	861835.0	861810.0	0.002	52.0	2475330363.0	AP026559	1068911.0	666	Vibrio cholerae man9 DNA, chromosome 2, complete sequence
233693	ATGAGCCGCGGTGGTTTCGGTTGTTGT	0.938799	3.21199	V. cholerae (LeGault et al. 2021)	ATGAGCCGCGGTGGTTTCGGTTGTTGT_137529	gi|2475330363|dbj|AP026559.1|	100.0	26.0	0.0	0.0	2.0	27.0	864182.0	864157.0	0.002	52.0	2475330363.0	AP026559	1068911.0	666	Vibrio cholerae man9 DNA, chromosome 2, complete sequence
233694	ATGAGCCGCGGTGGTTTCGGTTGTTGT	0.938799	3.21199	V. cholerae (LeGault et al. 2021)	ATGAGCCGCGGTGGTTTCGGTTGTTGT_137529	gi|2475330363|dbj|AP026559.1|	100.0	26.0	0.0	0.0	2.0	27.0	889596.0	889571.0	0.002	52.0	2475330363.0	AP026559	1068911.0	666	Vibrio cholerae man9 DNA, chromosome 2, complete sequence
233695	ATGAGCCGCGGTGGTTTCGGTTGTTGT	0.938799	3.21199	V. cholerae (LeGault et al. 2021)	ATGAGCCGCGGTGGTTTCGGTTGTTGT_137529	gi|2475330363|dbj|AP026559.1|	100.0	26.0	0.0	0.0	2.0	27.0	895565.0	895540.0	0.002	52.0	2475330363.0	AP026559	1068911.0	666	Vibrio cholerae man9 DNA, chromosome 2, complete sequence
233696	ATGAGCCGCGGTGGTTTCGGTTGTTGT	0.938799	3.21199	V. cholerae (LeGault et al. 2021)	ATGAGCCGCGGTGGTTTCGGTTGTTGT_137529	gi|2475330363|dbj|AP026559.1|	100.0	26.0	0.0	0.0	2.0	27.0	899890.0	899865.0	0.002	52.0	2475330363.0	AP026559	1068911.0	666	Vibrio cholerae man9 DNA, chromosome 2, complete sequence
233697	ATGAGCCGCGGTGGTTTCGGTTGTTGT	0.938799	3.21199	V. cholerae (LeGault et al. 2021)	ATGAGCCGCGGTGGTTTCGGTTGTTGT_137529	gi|2475330363|dbj|AP026559.1|	100.0	26.0	0.0	0.0	2.0	27.0	909412.0	909387.0	0.002	52.0	2475330363.0	AP026559	1068911.0	666	Vibrio cholerae man9 DNA, chromosome 2, complete sequence
233698	ATGAGCCGCGGTGGTTTCGGTTGTTGT	0.938799	3.21199	V. cholerae (LeGault et al. 2021)	ATGAGCCGCGGTGGTTTCGGTTGTTGT_137529	gi|2475330363|dbj|AP026559.1|	100.0	24.0	0.0	0.0	2.0	25.0	870043.0	870020.0	0.024	48.1	2475330363.0	AP026559	1068911.0	666	Vibrio cholerae man9 DNA, chromosome 2, complete sequence
233699	ATGAGCCGCGGTGGTTTCGGTTGTTGT	0.938799	3.21199	V. cholerae (LeGault et al. 2021)	ATGAGCCGCGGTGGTTTCGGTTGTTGT_137529	gi|2475330363|dbj|AP026559.1|	100.0	24.0	0.0	0.0	4.0	27.0	874095.0	874072.0	0.024	48.1	2475330363.0	AP026559	1068911.0	666	Vibrio cholerae man9 DNA, chromosome 2, complete sequence
233700	ATGAGCCGCGGTGGTTTCGGTTGTTGT	0.938799	3.21199	V. cholerae (LeGault et al. 2021)	ATGAGCCGCGGTGGTTTCGGTTGTTGT_137529	gi|2325657871|gb|CP110189.1|	100.0	27.0	0.0	0.0	1.0	27.0	1030339.0	1030313.0	0.000383	54.0	2325657871.0	CP110189	1062812.0	666	Vibrio cholerae strain E1 chromosome 2, complete sequence
233701	ATGAGCCGCGGTGGTTTCGGTTGTTGT	0.938799	3.21199	V. cholerae (LeGault et al. 2021)	ATGAGCCGCGGTGGTTTCGGTTGTTGT_137529	gi|2325657871|gb|CP110189.1|	100.0	27.0	0.0	0.0	1.0	27.0	1039546.0	1039520.0	0.000383	54.0	2325657871.0	CP110189	1062812.0	666	Vibrio cholerae strain E1 chromosome 2, complete sequence
233702	ATGAGCCGCGGTGGTTTCGGTTGTTGT	0.938799	3.21199	V. cholerae (LeGault et al. 2021)	ATGAGCCGCGGTGGTTTCGGTTGTTGT_137529	gi|2325657871|gb|CP110189.1|	100.0	27.0	0.0	0.0	1.0	27.0	1040239.0	1040213.0	0.000383	54.0	2325657871.0	CP110189	1062812.0	666	Vibrio cholerae strain E1 chromosome 2, complete sequence
233703	ATGAGCCGCGGTGGTTTCGGTTGTTGT	0.938799	3.21199	V. cholerae (LeGault et al. 2021)	ATGAGCCGCGGTGGTTTCGGTTGTTGT_137529	gi|2325657871|gb|CP110189.1|	100.0	27.0	0.0	0.0	1.0	27.0	1040693.0	1040667.0	0.000383	54.0	2325657871.0	CP110189	1062812.0	666	Vibrio cholerae strain E1 chromosome 2, complete sequence
233704	ATGAGCCGCGGTGGTTTCGGTTGTTGT	0.938799	3.21199	V. cholerae (LeGault et al. 2021)	ATGAGCCGCGGTGGTTTCGGTTGTTGT_137529	gi|2325657871|gb|CP110189.1|	100.0	27.0	0.0	0.0	1.0	27.0	1043482.0	1043456.0	0.000383	54.0	2325657871.0	CP110189	1062812.0	666	Vibrio cholerae strain E1 chromosome 2, complete sequence
233705	ATGAGCCGCGGTGGTTTCGGTTGTTGT	0.938799	3.21199	V. cholerae (LeGault et al. 2021)	ATGAGCCGCGGTGGTTTCGGTTGTTGT_137529	gi|2325657871|gb|CP110189.1|	100.0	27.0	0.0	0.0	1.0	27.0	1054125.0	1054099.0	0.000383	54.0	2325657871.0	CP110189	1062812.0	666	Vibrio cholerae strain E1 chromosome 2, complete sequence
233706	ATGAGCCGCGGTGGTTTCGGTTGTTGT	0.938799	3.21199	V. cholerae (LeGault et al. 2021)	ATGAGCCGCGGTGGTTTCGGTTGTTGT_137529	gi|2325657871|gb|CP110189.1|	100.0	27.0	0.0	0.0	1.0	27.0	1062001.0	1061975.0	0.000383	54.0	2325657871.0	CP110189	1062812.0	666	Vibrio cholerae strain E1 chromosome 2, complete sequence
233707	ATGAGCCGCGGTGGTTTCGGTTGTTGT	0.938799	3.21199	V. cholerae (LeGault et al. 2021)	ATGAGCCGCGGTGGTTTCGGTTGTTGT_137529	gi|2325657871|gb|CP110189.1|	100.0	26.0	0.0	0.0	2.0	27.0	1026454.0	1026429.0	0.002	52.0	2325657871.0	CP110189	1062812.0	666	Vibrio cholerae strain E1 chromosome 2, complete sequence
233708	ATGAGCCGCGGTGGTTTCGGTTGTTGT	0.938799	3.21199	V. cholerae (LeGault et al. 2021)	ATGAGCCGCGGTGGTTTCGGTTGTTGT_137529	gi|2325657871|gb|CP110189.1|	100.0	26.0	0.0	0.0	2.0	27.0	1037452.0	1037427.0	0.002	52.0	2325657871.0	CP110189	1062812.0	666	Vibrio cholerae strain E1 chromosome 2, complete sequence
233709	ATGAGCCGCGGTGGTTTCGGTTGTTGT	0.938799	3.21199	V. cholerae (LeGault et al. 2021)	ATGAGCCGCGGTGGTTTCGGTTGTTGT_137529	gi|2325657871|gb|CP110189.1|	100.0	26.0	0.0	0.0	2.0	27.0	1047439.0	1047414.0	0.002	52.0	2325657871.0	CP110189	1062812.0	666	Vibrio cholerae strain E1 chromosome 2, complete sequence
233710	ATGAGCCGCGGTGGTTTCGGTTGTTGT	0.938799	3.21199	V. cholerae (LeGault et al. 2021)	ATGAGCCGCGGTGGTTTCGGTTGTTGT_137529	gi|2325657871|gb|CP110189.1|	100.0	26.0	0.0	0.0	2.0	27.0	1054817.0	1054792.0	0.002	52.0	2325657871.0	CP110189	1062812.0	666	Vibrio cholerae strain E1 chromosome 2, complete sequence
233711	ATGAGCCGCGGTGGTTTCGGTTGTTGT	0.938799	3.21199	V. cholerae (LeGault et al. 2021)	ATGAGCCGCGGTGGTTTCGGTTGTTGT_137529	gi|2306470018|emb|OW443151.1|	100.0	27.0	0.0	0.0	1.0	27.0	319909.0	319935.0	0.000383	54.0	2306470018.0	OW443151	1026127.0	666	Vibrio cholerae strain CNRVC190247 genome assembly, chromosome: 2
233712	ATGAGCCGCGGTGGTTTCGGTTGTTGT	0.938799	3.21199	V. cholerae (LeGault et al. 2021)	ATGAGCCGCGGTGGTTTCGGTTGTTGT_137529	gi|2306470018|emb|OW443151.1|	100.0	27.0	0.0	0.0	1.0	27.0	321956.0	321982.0	0.000383	54.0	2306470018.0	OW443151	1026127.0	666	Vibrio cholerae strain CNRVC190247 genome assembly, chromosome: 2
233713	ATGAGCCGCGGTGGTTTCGGTTGTTGT	0.938799	3.21199	V. cholerae (LeGault et al. 2021)	ATGAGCCGCGGTGGTTTCGGTTGTTGT_137529	gi|2306470018|emb|OW443151.1|	100.0	27.0	0.0	0.0	1.0	27.0	347482.0	347508.0	0.000383	54.0	2306470018.0	OW443151	1026127.0	666	Vibrio cholerae strain CNRVC190247 genome assembly, chromosome: 2
233714	ATGAGCCGCGGTGGTTTCGGTTGTTGT	0.938799	3.21199	V. cholerae (LeGault et al. 2021)	ATGAGCCGCGGTGGTTTCGGTTGTTGT_137529	gi|2306470018|emb|OW443151.1|	100.0	27.0	0.0	0.0	1.0	27.0	349309.0	349335.0	0.000383	54.0	2306470018.0	OW443151	1026127.0	666	Vibrio cholerae strain CNRVC190247 genome assembly, chromosome: 2
233715	ATGAGCCGCGGTGGTTTCGGTTGTTGT	0.938799	3.21199	V. cholerae (LeGault et al. 2021)	ATGAGCCGCGGTGGTTTCGGTTGTTGT_137529	gi|2306470018|emb|OW443151.1|	100.0	27.0	0.0	0.0	1.0	27.0	356567.0	356593.0	0.000383	54.0	2306470018.0	OW443151	1026127.0	666	Vibrio cholerae strain CNRVC190247 genome assembly, chromosome: 2
233716	ATGAGCCGCGGTGGTTTCGGTTGTTGT	0.938799	3.21199	V. cholerae (LeGault et al. 2021)	ATGAGCCGCGGTGGTTTCGGTTGTTGT_137529	gi|2306470018|emb|OW443151.1|	100.0	27.0	0.0	0.0	1.0	27.0	358104.0	358130.0	0.000383	54.0	2306470018.0	OW443151	1026127.0	666	Vibrio cholerae strain CNRVC190247 genome assembly, chromosome: 2
233717	ATGAGCCGCGGTGGTTTCGGTTGTTGT	0.938799	3.21199	V. cholerae (LeGault et al. 2021)	ATGAGCCGCGGTGGTTTCGGTTGTTGT_137529	gi|2306470018|emb|OW443151.1|	100.0	26.0	0.0	0.0	2.0	27.0	311983.0	312008.0	0.002	52.0	2306470018.0	OW443151	1026127.0	666	Vibrio cholerae strain CNRVC190247 genome assembly, chromosome: 2
233718	ATGAGCCGCGGTGGTTTCGGTTGTTGT	0.938799	3.21199	V. cholerae (LeGault et al. 2021)	ATGAGCCGCGGTGGTTTCGGTTGTTGT_137529	gi|2306470018|emb|OW443151.1|	100.0	26.0	0.0	0.0	2.0	27.0	317248.0	317273.0	0.002	52.0	2306470018.0	OW443151	1026127.0	666	Vibrio cholerae strain CNRVC190247 genome assembly, chromosome: 2
233719	ATGAGCCGCGGTGGTTTCGGTTGTTGT	0.938799	3.21199	V. cholerae (LeGault et al. 2021)	ATGAGCCGCGGTGGTTTCGGTTGTTGT_137529	gi|2306470018|emb|OW443151.1|	100.0	26.0	0.0	0.0	2.0	27.0	327380.0	327405.0	0.002	52.0	2306470018.0	OW443151	1026127.0	666	Vibrio cholerae strain CNRVC190247 genome assembly, chromosome: 2
233720	ATGAGCCGCGGTGGTTTCGGTTGTTGT	0.938799	3.21199	V. cholerae (LeGault et al. 2021)	ATGAGCCGCGGTGGTTTCGGTTGTTGT_137529	gi|2306470018|emb|OW443151.1|	100.0	26.0	0.0	0.0	2.0	27.0	328817.0	328842.0	0.002	52.0	2306470018.0	OW443151	1026127.0	666	Vibrio cholerae strain CNRVC190247 genome assembly, chromosome: 2
233721	ATGAGCCGCGGTGGTTTCGGTTGTTGT	0.938799	3.21199	V. cholerae (LeGault et al. 2021)	ATGAGCCGCGGTGGTTTCGGTTGTTGT_137529	gi|2306470018|emb|OW443151.1|	100.0	26.0	0.0	0.0	2.0	27.0	330550.0	330575.0	0.002	52.0	2306470018.0	OW443151	1026127.0	666	Vibrio cholerae strain CNRVC190247 genome assembly, chromosome: 2
233722	ATGAGCCGCGGTGGTTTCGGTTGTTGT	0.938799	3.21199	V. cholerae (LeGault et al. 2021)	ATGAGCCGCGGTGGTTTCGGTTGTTGT_137529	gi|2306470018|emb|OW443151.1|	100.0	26.0	0.0	0.0	2.0	27.0	335906.0	335931.0	0.002	52.0	2306470018.0	OW443151	1026127.0	666	Vibrio cholerae strain CNRVC190247 genome assembly, chromosome: 2
233723	ATGAGCCGCGGTGGTTTCGGTTGTTGT	0.938799	3.21199	V. cholerae (LeGault et al. 2021)	ATGAGCCGCGGTGGTTTCGGTTGTTGT_137529	gi|2306470018|emb|OW443151.1|	100.0	26.0	0.0	0.0	2.0	27.0	343275.0	343300.0	0.002	52.0	2306470018.0	OW443151	1026127.0	666	Vibrio cholerae strain CNRVC190247 genome assembly, chromosome: 2
233724	ATGAGCCGCGGTGGTTTCGGTTGTTGT	0.938799	3.21199	V. cholerae (LeGault et al. 2021)	ATGAGCCGCGGTGGTTTCGGTTGTTGT_137529	gi|2306470018|emb|OW443151.1|	100.0	26.0	0.0	0.0	2.0	27.0	360790.0	360815.0	0.002	52.0	2306470018.0	OW443151	1026127.0	666	Vibrio cholerae strain CNRVC190247 genome assembly, chromosome: 2
233725	ATGAGCCGCGGTGGTTTCGGTTGTTGT	0.938799	3.21199	V. cholerae (LeGault et al. 2021)	ATGAGCCGCGGTGGTTTCGGTTGTTGT_137529	gi|2304789976|gb|CP104357.1|	100.0	27.0	0.0	0.0	1.0	27.0	562575.0	562601.0	0.000383	54.0	2304789976.0	CP104357	1148544.0	666	Vibrio cholerae strain PNUSAV001141 chromosome 2, complete sequence
233726	ATGAGCCGCGGTGGTTTCGGTTGTTGT	0.938799	3.21199	V. cholerae (LeGault et al. 2021)	ATGAGCCGCGGTGGTTTCGGTTGTTGT_137529	gi|2304789976|gb|CP104357.1|	100.0	27.0	0.0	0.0	1.0	27.0	600107.0	600133.0	0.000383	54.0	2304789976.0	CP104357	1148544.0	666	Vibrio cholerae strain PNUSAV001141 chromosome 2, complete sequence
233727	ATGAGCCGCGGTGGTTTCGGTTGTTGT	0.938799	3.21199	V. cholerae (LeGault et al. 2021)	ATGAGCCGCGGTGGTTTCGGTTGTTGT_137529	gi|2304789976|gb|CP104357.1|	100.0	27.0	0.0	0.0	1.0	27.0	652773.0	652799.0	0.000383	54.0	2304789976.0	CP104357	1148544.0	666	Vibrio cholerae strain PNUSAV001141 chromosome 2, complete sequence
233728	ATGAGCCGCGGTGGTTTCGGTTGTTGT	0.938799	3.21199	V. cholerae (LeGault et al. 2021)	ATGAGCCGCGGTGGTTTCGGTTGTTGT_137529	gi|2304789976|gb|CP104357.1|	100.0	27.0	0.0	0.0	1.0	27.0	658252.0	658278.0	0.000383	54.0	2304789976.0	CP104357	1148544.0	666	Vibrio cholerae strain PNUSAV001141 chromosome 2, complete sequence
233729	ATGAGCCGCGGTGGTTTCGGTTGTTGT	0.938799	3.21199	V. cholerae (LeGault et al. 2021)	ATGAGCCGCGGTGGTTTCGGTTGTTGT_137529	gi|2304789976|gb|CP104357.1|	100.0	26.0	0.0	0.0	1.0	26.0	583688.0	583713.0	0.002	52.0	2304789976.0	CP104357	1148544.0	666	Vibrio cholerae strain PNUSAV001141 chromosome 2, complete sequence
233730	ATGAGCCGCGGTGGTTTCGGTTGTTGT	0.938799	3.21199	V. cholerae (LeGault et al. 2021)	ATGAGCCGCGGTGGTTTCGGTTGTTGT_137529	gi|2304789976|gb|CP104357.1|	100.0	26.0	0.0	0.0	2.0	27.0	591184.0	591209.0	0.002	52.0	2304789976.0	CP104357	1148544.0	666	Vibrio cholerae strain PNUSAV001141 chromosome 2, complete sequence
233731	ATGAGCCGCGGTGGTTTCGGTTGTTGT	0.938799	3.21199	V. cholerae (LeGault et al. 2021)	ATGAGCCGCGGTGGTTTCGGTTGTTGT_137529	gi|2304789976|gb|CP104357.1|	100.0	26.0	0.0	0.0	2.0	27.0	600620.0	600645.0	0.002	52.0	2304789976.0	CP104357	1148544.0	666	Vibrio cholerae strain PNUSAV001141 chromosome 2, complete sequence
233732	ATGAGCCGCGGTGGTTTCGGTTGTTGT	0.938799	3.21199	V. cholerae (LeGault et al. 2021)	ATGAGCCGCGGTGGTTTCGGTTGTTGT_137529	gi|2304789976|gb|CP104357.1|	100.0	26.0	0.0	0.0	2.0	27.0	603164.0	603189.0	0.002	52.0	2304789976.0	CP104357	1148544.0	666	Vibrio cholerae strain PNUSAV001141 chromosome 2, complete sequence
233733	ATGAGCCGCGGTGGTTTCGGTTGTTGT	0.938799	3.21199	V. cholerae (LeGault et al. 2021)	ATGAGCCGCGGTGGTTTCGGTTGTTGT_137529	gi|2304789976|gb|CP104357.1|	100.0	26.0	0.0	0.0	2.0	27.0	608230.0	608255.0	0.002	52.0	2304789976.0	CP104357	1148544.0	666	Vibrio cholerae strain PNUSAV001141 chromosome 2, complete sequence
233734	ATGAGCCGCGGTGGTTTCGGTTGTTGT	0.938799	3.21199	V. cholerae (LeGault et al. 2021)	ATGAGCCGCGGTGGTTTCGGTTGTTGT_137529	gi|2304789976|gb|CP104357.1|	100.0	26.0	0.0	0.0	2.0	27.0	609437.0	609462.0	0.002	52.0	2304789976.0	CP104357	1148544.0	666	Vibrio cholerae strain PNUSAV001141 chromosome 2, complete sequence
233735	ATGAGCCGCGGTGGTTTCGGTTGTTGT	0.938799	3.21199	V. cholerae (LeGault et al. 2021)	ATGAGCCGCGGTGGTTTCGGTTGTTGT_137529	gi|2304789976|gb|CP104357.1|	100.0	26.0	0.0	0.0	2.0	27.0	611983.0	612008.0	0.002	52.0	2304789976.0	CP104357	1148544.0	666	Vibrio cholerae strain PNUSAV001141 chromosome 2, complete sequence
233736	ATGAGCCGCGGTGGTTTCGGTTGTTGT	0.938799	3.21199	V. cholerae (LeGault et al. 2021)	ATGAGCCGCGGTGGTTTCGGTTGTTGT_137529	gi|2304789976|gb|CP104357.1|	100.0	26.0	0.0	0.0	2.0	27.0	613304.0	613329.0	0.002	52.0	2304789976.0	CP104357	1148544.0	666	Vibrio cholerae strain PNUSAV001141 chromosome 2, complete sequence
233737	ATGAGCCGCGGTGGTTTCGGTTGTTGT	0.938799	3.21199	V. cholerae (LeGault et al. 2021)	ATGAGCCGCGGTGGTTTCGGTTGTTGT_137529	gi|2304789976|gb|CP104357.1|	100.0	26.0	0.0	0.0	2.0	27.0	623922.0	623947.0	0.002	52.0	2304789976.0	CP104357	1148544.0	666	Vibrio cholerae strain PNUSAV001141 chromosome 2, complete sequence
233738	ATGAGCCGCGGTGGTTTCGGTTGTTGT	0.938799	3.21199	V. cholerae (LeGault et al. 2021)	ATGAGCCGCGGTGGTTTCGGTTGTTGT_137529	gi|2304789976|gb|CP104357.1|	100.0	26.0	0.0	0.0	2.0	27.0	635740.0	635765.0	0.002	52.0	2304789976.0	CP104357	1148544.0	666	Vibrio cholerae strain PNUSAV001141 chromosome 2, complete sequence
233739	ATGAGCCGCGGTGGTTTCGGTTGTTGT	0.938799	3.21199	V. cholerae (LeGault et al. 2021)	ATGAGCCGCGGTGGTTTCGGTTGTTGT_137529	gi|2304789976|gb|CP104357.1|	100.0	26.0	0.0	0.0	1.0	26.0	655075.0	655100.0	0.002	52.0	2304789976.0	CP104357	1148544.0	666	Vibrio cholerae strain PNUSAV001141 chromosome 2, complete sequence
233740	ATGAGCCGCGGTGGTTTCGGTTGTTGT	0.938799	3.21199	V. cholerae (LeGault et al. 2021)	ATGAGCCGCGGTGGTTTCGGTTGTTGT_137529	gi|2304789976|gb|CP104357.1|	100.0	26.0	0.0	0.0	2.0	27.0	659843.0	659868.0	0.002	52.0	2304789976.0	CP104357	1148544.0	666	Vibrio cholerae strain PNUSAV001141 chromosome 2, complete sequence
233741	ATGAGCCGCGGTGGTTTCGGTTGTTGT	0.938799	3.21199	V. cholerae (LeGault et al. 2021)	ATGAGCCGCGGTGGTTTCGGTTGTTGT_137529	gi|2304789976|gb|CP104357.1|	100.0	26.0	0.0	0.0	2.0	27.0	664072.0	664097.0	0.002	52.0	2304789976.0	CP104357	1148544.0	666	Vibrio cholerae strain PNUSAV001141 chromosome 2, complete sequence
233742	ATGAGCCGCGGTGGTTTCGGTTGTTGT	0.938799	3.21199	V. cholerae (LeGault et al. 2021)	ATGAGCCGCGGTGGTTTCGGTTGTTGT_137529	gi|2304789976|gb|CP104357.1|	100.0	25.0	0.0	0.0	2.0	26.0	653915.0	653939.0	0.006	50.1	2304789976.0	CP104357	1148544.0	666	Vibrio cholerae strain PNUSAV001141 chromosome 2, complete sequence
233743	ATGAGCCGCGGTGGTTTCGGTTGTTGT	0.938799	3.21199	V. cholerae (LeGault et al. 2021)	ATGAGCCGCGGTGGTTTCGGTTGTTGT_137529	gi|2304789976|gb|CP104357.1|	100.0	24.0	0.0	0.0	2.0	25.0	643347.0	643370.0	0.024	48.1	2304789976.0	CP104357	1148544.0	666	Vibrio cholerae strain PNUSAV001141 chromosome 2, complete sequence
233744	ATGAGCCGCGGTGGTTTCGGTTGTTGT	0.938799	3.21199	V. cholerae (LeGault et al. 2021)	ATGAGCCGCGGTGGTTTCGGTTGTTGT_137529	gi|2304775969|gb|CP104355.1|	100.0	27.0	0.0	0.0	1.0	27.0	562575.0	562601.0	0.000383	54.0	2304775969.0	CP104355	1148544.0	666	Vibrio cholerae strain PNUSAV001140 chromosome 2, complete sequence
233745	ATGAGCCGCGGTGGTTTCGGTTGTTGT	0.938799	3.21199	V. cholerae (LeGault et al. 2021)	ATGAGCCGCGGTGGTTTCGGTTGTTGT_137529	gi|2304775969|gb|CP104355.1|	100.0	27.0	0.0	0.0	1.0	27.0	600107.0	600133.0	0.000383	54.0	2304775969.0	CP104355	1148544.0	666	Vibrio cholerae strain PNUSAV001140 chromosome 2, complete sequence
233746	ATGAGCCGCGGTGGTTTCGGTTGTTGT	0.938799	3.21199	V. cholerae (LeGault et al. 2021)	ATGAGCCGCGGTGGTTTCGGTTGTTGT_137529	gi|2304775969|gb|CP104355.1|	100.0	27.0	0.0	0.0	1.0	27.0	652773.0	652799.0	0.000383	54.0	2304775969.0	CP104355	1148544.0	666	Vibrio cholerae strain PNUSAV001140 chromosome 2, complete sequence
233747	ATGAGCCGCGGTGGTTTCGGTTGTTGT	0.938799	3.21199	V. cholerae (LeGault et al. 2021)	ATGAGCCGCGGTGGTTTCGGTTGTTGT_137529	gi|2304775969|gb|CP104355.1|	100.0	27.0	0.0	0.0	1.0	27.0	658252.0	658278.0	0.000383	54.0	2304775969.0	CP104355	1148544.0	666	Vibrio cholerae strain PNUSAV001140 chromosome 2, complete sequence
233748	ATGAGCCGCGGTGGTTTCGGTTGTTGT	0.938799	3.21199	V. cholerae (LeGault et al. 2021)	ATGAGCCGCGGTGGTTTCGGTTGTTGT_137529	gi|2304775969|gb|CP104355.1|	100.0	26.0	0.0	0.0	1.0	26.0	583688.0	583713.0	0.002	52.0	2304775969.0	CP104355	1148544.0	666	Vibrio cholerae strain PNUSAV001140 chromosome 2, complete sequence
233749	ATGAGCCGCGGTGGTTTCGGTTGTTGT	0.938799	3.21199	V. cholerae (LeGault et al. 2021)	ATGAGCCGCGGTGGTTTCGGTTGTTGT_137529	gi|2304775969|gb|CP104355.1|	100.0	26.0	0.0	0.0	2.0	27.0	591184.0	591209.0	0.002	52.0	2304775969.0	CP104355	1148544.0	666	Vibrio cholerae strain PNUSAV001140 chromosome 2, complete sequence
233750	ATGAGCCGCGGTGGTTTCGGTTGTTGT	0.938799	3.21199	V. cholerae (LeGault et al. 2021)	ATGAGCCGCGGTGGTTTCGGTTGTTGT_137529	gi|2304775969|gb|CP104355.1|	100.0	26.0	0.0	0.0	2.0	27.0	600620.0	600645.0	0.002	52.0	2304775969.0	CP104355	1148544.0	666	Vibrio cholerae strain PNUSAV001140 chromosome 2, complete sequence
233751	ATGAGCCGCGGTGGTTTCGGTTGTTGT	0.938799	3.21199	V. cholerae (LeGault et al. 2021)	ATGAGCCGCGGTGGTTTCGGTTGTTGT_137529	gi|2304775969|gb|CP104355.1|	100.0	26.0	0.0	0.0	2.0	27.0	603164.0	603189.0	0.002	52.0	2304775969.0	CP104355	1148544.0	666	Vibrio cholerae strain PNUSAV001140 chromosome 2, complete sequence
233752	ATGAGCCGCGGTGGTTTCGGTTGTTGT	0.938799	3.21199	V. cholerae (LeGault et al. 2021)	ATGAGCCGCGGTGGTTTCGGTTGTTGT_137529	gi|2304775969|gb|CP104355.1|	100.0	26.0	0.0	0.0	2.0	27.0	608230.0	608255.0	0.002	52.0	2304775969.0	CP104355	1148544.0	666	Vibrio cholerae strain PNUSAV001140 chromosome 2, complete sequence
233753	ATGAGCCGCGGTGGTTTCGGTTGTTGT	0.938799	3.21199	V. cholerae (LeGault et al. 2021)	ATGAGCCGCGGTGGTTTCGGTTGTTGT_137529	gi|2304775969|gb|CP104355.1|	100.0	26.0	0.0	0.0	2.0	27.0	609437.0	609462.0	0.002	52.0	2304775969.0	CP104355	1148544.0	666	Vibrio cholerae strain PNUSAV001140 chromosome 2, complete sequence
233754	ATGAGCCGCGGTGGTTTCGGTTGTTGT	0.938799	3.21199	V. cholerae (LeGault et al. 2021)	ATGAGCCGCGGTGGTTTCGGTTGTTGT_137529	gi|2304775969|gb|CP104355.1|	100.0	26.0	0.0	0.0	2.0	27.0	611983.0	612008.0	0.002	52.0	2304775969.0	CP104355	1148544.0	666	Vibrio cholerae strain PNUSAV001140 chromosome 2, complete sequence
233755	ATGAGCCGCGGTGGTTTCGGTTGTTGT	0.938799	3.21199	V. cholerae (LeGault et al. 2021)	ATGAGCCGCGGTGGTTTCGGTTGTTGT_137529	gi|2304775969|gb|CP104355.1|	100.0	26.0	0.0	0.0	2.0	27.0	613304.0	613329.0	0.002	52.0	2304775969.0	CP104355	1148544.0	666	Vibrio cholerae strain PNUSAV001140 chromosome 2, complete sequence
233756	ATGAGCCGCGGTGGTTTCGGTTGTTGT	0.938799	3.21199	V. cholerae (LeGault et al. 2021)	ATGAGCCGCGGTGGTTTCGGTTGTTGT_137529	gi|2304775969|gb|CP104355.1|	100.0	26.0	0.0	0.0	2.0	27.0	623922.0	623947.0	0.002	52.0	2304775969.0	CP104355	1148544.0	666	Vibrio cholerae strain PNUSAV001140 chromosome 2, complete sequence
233757	ATGAGCCGCGGTGGTTTCGGTTGTTGT	0.938799	3.21199	V. cholerae (LeGault et al. 2021)	ATGAGCCGCGGTGGTTTCGGTTGTTGT_137529	gi|2304775969|gb|CP104355.1|	100.0	26.0	0.0	0.0	2.0	27.0	635740.0	635765.0	0.002	52.0	2304775969.0	CP104355	1148544.0	666	Vibrio cholerae strain PNUSAV001140 chromosome 2, complete sequence
233758	ATGAGCCGCGGTGGTTTCGGTTGTTGT	0.938799	3.21199	V. cholerae (LeGault et al. 2021)	ATGAGCCGCGGTGGTTTCGGTTGTTGT_137529	gi|2304775969|gb|CP104355.1|	100.0	26.0	0.0	0.0	1.0	26.0	655075.0	655100.0	0.002	52.0	2304775969.0	CP104355	1148544.0	666	Vibrio cholerae strain PNUSAV001140 chromosome 2, complete sequence
233759	ATGAGCCGCGGTGGTTTCGGTTGTTGT	0.938799	3.21199	V. cholerae (LeGault et al. 2021)	ATGAGCCGCGGTGGTTTCGGTTGTTGT_137529	gi|2304775969|gb|CP104355.1|	100.0	26.0	0.0	0.0	2.0	27.0	659843.0	659868.0	0.002	52.0	2304775969.0	CP104355	1148544.0	666	Vibrio cholerae strain PNUSAV001140 chromosome 2, complete sequence
233760	ATGAGCCGCGGTGGTTTCGGTTGTTGT	0.938799	3.21199	V. cholerae (LeGault et al. 2021)	ATGAGCCGCGGTGGTTTCGGTTGTTGT_137529	gi|2304775969|gb|CP104355.1|	100.0	26.0	0.0	0.0	2.0	27.0	664072.0	664097.0	0.002	52.0	2304775969.0	CP104355	1148544.0	666	Vibrio cholerae strain PNUSAV001140 chromosome 2, complete sequence
233761	ATGAGCCGCGGTGGTTTCGGTTGTTGT	0.938799	3.21199	V. cholerae (LeGault et al. 2021)	ATGAGCCGCGGTGGTTTCGGTTGTTGT_137529	gi|2304775969|gb|CP104355.1|	100.0	25.0	0.0	0.0	2.0	26.0	653915.0	653939.0	0.006	50.1	2304775969.0	CP104355	1148544.0	666	Vibrio cholerae strain PNUSAV001140 chromosome 2, complete sequence
233762	ATGAGCCGCGGTGGTTTCGGTTGTTGT	0.938799	3.21199	V. cholerae (LeGault et al. 2021)	ATGAGCCGCGGTGGTTTCGGTTGTTGT_137529	gi|2304775969|gb|CP104355.1|	100.0	24.0	0.0	0.0	2.0	25.0	643347.0	643370.0	0.024	48.1	2304775969.0	CP104355	1148544.0	666	Vibrio cholerae strain PNUSAV001140 chromosome 2, complete sequence
233763	ATGAGCCGCGGTGGTTTCGGTTGTTGT	0.938799	3.21199	V. cholerae (LeGault et al. 2021)	ATGAGCCGCGGTGGTTTCGGTTGTTGT_137529	gi|2271101942|dbj|AP024896.1|	100.0	27.0	0.0	0.0	1.0	27.0	880562.0	880588.0	0.000383	54.0	2271101942.0	AP024896	1875234.0	1123496	Vibrio porteresiae MSSRF30 DNA, chromosome 2, complete sequence
233764	ATGAGCCGCGGTGGTTTCGGTTGTTGT	0.938799	3.21199	V. cholerae (LeGault et al. 2021)	ATGAGCCGCGGTGGTTTCGGTTGTTGT_137529	gi|2271101942|dbj|AP024896.1|	100.0	27.0	0.0	0.0	1.0	27.0	888122.0	888148.0	0.000383	54.0	2271101942.0	AP024896	1875234.0	1123496	Vibrio porteresiae MSSRF30 DNA, chromosome 2, complete sequence
233765	ATGAGCCGCGGTGGTTTCGGTTGTTGT	0.938799	3.21199	V. cholerae (LeGault et al. 2021)	ATGAGCCGCGGTGGTTTCGGTTGTTGT_137529	gi|2217782298|dbj|AP023386.1|	100.0	27.0	0.0	0.0	1.0	27.0	408649.0	408675.0	0.000383	54.0	2217782298.0	AP023386	1165751.0	666	Vibrio cholerae O96 RIMD 2214334 DNA, chromosome 2, complete genome
233766	ATGAGCCGCGGTGGTTTCGGTTGTTGT	0.938799	3.21199	V. cholerae (LeGault et al. 2021)	ATGAGCCGCGGTGGTTTCGGTTGTTGT_137529	gi|2217782298|dbj|AP023386.1|	100.0	27.0	0.0	0.0	1.0	27.0	440110.0	440136.0	0.000383	54.0	2217782298.0	AP023386	1165751.0	666	Vibrio cholerae O96 RIMD 2214334 DNA, chromosome 2, complete genome
233767	ATGAGCCGCGGTGGTTTCGGTTGTTGT	0.938799	3.21199	V. cholerae (LeGault et al. 2021)	ATGAGCCGCGGTGGTTTCGGTTGTTGT_137529	gi|2217782298|dbj|AP023386.1|	100.0	27.0	0.0	0.0	1.0	27.0	447921.0	447947.0	0.000383	54.0	2217782298.0	AP023386	1165751.0	666	Vibrio cholerae O96 RIMD 2214334 DNA, chromosome 2, complete genome
233768	ATGAGCCGCGGTGGTTTCGGTTGTTGT	0.938799	3.21199	V. cholerae (LeGault et al. 2021)	ATGAGCCGCGGTGGTTTCGGTTGTTGT_137529	gi|2217782298|dbj|AP023386.1|	100.0	27.0	0.0	0.0	1.0	27.0	466620.0	466646.0	0.000383	54.0	2217782298.0	AP023386	1165751.0	666	Vibrio cholerae O96 RIMD 2214334 DNA, chromosome 2, complete genome
233769	ATGAGCCGCGGTGGTTTCGGTTGTTGT	0.938799	3.21199	V. cholerae (LeGault et al. 2021)	ATGAGCCGCGGTGGTTTCGGTTGTTGT_137529	gi|2217782298|dbj|AP023386.1|	100.0	27.0	0.0	0.0	1.0	27.0	482606.0	482632.0	0.000383	54.0	2217782298.0	AP023386	1165751.0	666	Vibrio cholerae O96 RIMD 2214334 DNA, chromosome 2, complete genome
233770	ATGAGCCGCGGTGGTTTCGGTTGTTGT	0.938799	3.21199	V. cholerae (LeGault et al. 2021)	ATGAGCCGCGGTGGTTTCGGTTGTTGT_137529	gi|2217782298|dbj|AP023386.1|	100.0	27.0	0.0	0.0	1.0	27.0	495300.0	495326.0	0.000383	54.0	2217782298.0	AP023386	1165751.0	666	Vibrio cholerae O96 RIMD 2214334 DNA, chromosome 2, complete genome
233771	ATGAGCCGCGGTGGTTTCGGTTGTTGT	0.938799	3.21199	V. cholerae (LeGault et al. 2021)	ATGAGCCGCGGTGGTTTCGGTTGTTGT_137529	gi|2217782298|dbj|AP023386.1|	100.0	27.0	0.0	0.0	1.0	27.0	837362.0	837388.0	0.000383	54.0	2217782298.0	AP023386	1165751.0	666	Vibrio cholerae O96 RIMD 2214334 DNA, chromosome 2, complete genome
233772	ATGAGCCGCGGTGGTTTCGGTTGTTGT	0.938799	3.21199	V. cholerae (LeGault et al. 2021)	ATGAGCCGCGGTGGTTTCGGTTGTTGT_137529	gi|2217782298|dbj|AP023386.1|	100.0	26.0	0.0	0.0	2.0	27.0	413962.0	413987.0	0.002	52.0	2217782298.0	AP023386	1165751.0	666	Vibrio cholerae O96 RIMD 2214334 DNA, chromosome 2, complete genome
233773	ATGAGCCGCGGTGGTTTCGGTTGTTGT	0.938799	3.21199	V. cholerae (LeGault et al. 2021)	ATGAGCCGCGGTGGTTTCGGTTGTTGT_137529	gi|2217782298|dbj|AP023386.1|	100.0	26.0	0.0	0.0	2.0	27.0	422742.0	422767.0	0.002	52.0	2217782298.0	AP023386	1165751.0	666	Vibrio cholerae O96 RIMD 2214334 DNA, chromosome 2, complete genome
233774	ATGAGCCGCGGTGGTTTCGGTTGTTGT	0.938799	3.21199	V. cholerae (LeGault et al. 2021)	ATGAGCCGCGGTGGTTTCGGTTGTTGT_137529	gi|2217782298|dbj|AP023386.1|	100.0	26.0	0.0	0.0	2.0	27.0	429831.0	429856.0	0.002	52.0	2217782298.0	AP023386	1165751.0	666	Vibrio cholerae O96 RIMD 2214334 DNA, chromosome 2, complete genome
233775	ATGAGCCGCGGTGGTTTCGGTTGTTGT	0.938799	3.21199	V. cholerae (LeGault et al. 2021)	ATGAGCCGCGGTGGTTTCGGTTGTTGT_137529	gi|2217782298|dbj|AP023386.1|	100.0	26.0	0.0	0.0	2.0	27.0	431488.0	431513.0	0.002	52.0	2217782298.0	AP023386	1165751.0	666	Vibrio cholerae O96 RIMD 2214334 DNA, chromosome 2, complete genome
233776	ATGAGCCGCGGTGGTTTCGGTTGTTGT	0.938799	3.21199	V. cholerae (LeGault et al. 2021)	ATGAGCCGCGGTGGTTTCGGTTGTTGT_137529	gi|2217782298|dbj|AP023386.1|	100.0	26.0	0.0	0.0	2.0	27.0	444719.0	444744.0	0.002	52.0	2217782298.0	AP023386	1165751.0	666	Vibrio cholerae O96 RIMD 2214334 DNA, chromosome 2, complete genome
233777	ATGAGCCGCGGTGGTTTCGGTTGTTGT	0.938799	3.21199	V. cholerae (LeGault et al. 2021)	ATGAGCCGCGGTGGTTTCGGTTGTTGT_137529	gi|2217782298|dbj|AP023386.1|	100.0	26.0	0.0	0.0	2.0	27.0	447386.0	447411.0	0.002	52.0	2217782298.0	AP023386	1165751.0	666	Vibrio cholerae O96 RIMD 2214334 DNA, chromosome 2, complete genome
233778	ATGAGCCGCGGTGGTTTCGGTTGTTGT	0.938799	3.21199	V. cholerae (LeGault et al. 2021)	ATGAGCCGCGGTGGTTTCGGTTGTTGT_137529	gi|2217782298|dbj|AP023386.1|	100.0	26.0	0.0	0.0	2.0	27.0	459688.0	459713.0	0.002	52.0	2217782298.0	AP023386	1165751.0	666	Vibrio cholerae O96 RIMD 2214334 DNA, chromosome 2, complete genome
233779	ATGAGCCGCGGTGGTTTCGGTTGTTGT	0.938799	3.21199	V. cholerae (LeGault et al. 2021)	ATGAGCCGCGGTGGTTTCGGTTGTTGT_137529	gi|2217782298|dbj|AP023386.1|	100.0	26.0	0.0	0.0	2.0	27.0	462903.0	462928.0	0.002	52.0	2217782298.0	AP023386	1165751.0	666	Vibrio cholerae O96 RIMD 2214334 DNA, chromosome 2, complete genome
233780	ATGAGCCGCGGTGGTTTCGGTTGTTGT	0.938799	3.21199	V. cholerae (LeGault et al. 2021)	ATGAGCCGCGGTGGTTTCGGTTGTTGT_137529	gi|2217782298|dbj|AP023386.1|	100.0	26.0	0.0	0.0	1.0	26.0	463500.0	463525.0	0.002	52.0	2217782298.0	AP023386	1165751.0	666	Vibrio cholerae O96 RIMD 2214334 DNA, chromosome 2, complete genome
233781	ATGAGCCGCGGTGGTTTCGGTTGTTGT	0.938799	3.21199	V. cholerae (LeGault et al. 2021)	ATGAGCCGCGGTGGTTTCGGTTGTTGT_137529	gi|2217782298|dbj|AP023386.1|	100.0	26.0	0.0	0.0	2.0	27.0	465508.0	465533.0	0.002	52.0	2217782298.0	AP023386	1165751.0	666	Vibrio cholerae O96 RIMD 2214334 DNA, chromosome 2, complete genome
233782	ATGAGCCGCGGTGGTTTCGGTTGTTGT	0.938799	3.21199	V. cholerae (LeGault et al. 2021)	ATGAGCCGCGGTGGTTTCGGTTGTTGT_137529	gi|2217782298|dbj|AP023386.1|	100.0	26.0	0.0	0.0	2.0	27.0	471019.0	471044.0	0.002	52.0	2217782298.0	AP023386	1165751.0	666	Vibrio cholerae O96 RIMD 2214334 DNA, chromosome 2, complete genome
233783	ATGAGCCGCGGTGGTTTCGGTTGTTGT	0.938799	3.21199	V. cholerae (LeGault et al. 2021)	ATGAGCCGCGGTGGTTTCGGTTGTTGT_137529	gi|2217782298|dbj|AP023386.1|	100.0	26.0	0.0	0.0	2.0	27.0	480530.0	480555.0	0.002	52.0	2217782298.0	AP023386	1165751.0	666	Vibrio cholerae O96 RIMD 2214334 DNA, chromosome 2, complete genome
233784	ATGAGCCGCGGTGGTTTCGGTTGTTGT	0.938799	3.21199	V. cholerae (LeGault et al. 2021)	ATGAGCCGCGGTGGTTTCGGTTGTTGT_137529	gi|2217782298|dbj|AP023386.1|	100.0	26.0	0.0	0.0	2.0	27.0	485190.0	485215.0	0.002	52.0	2217782298.0	AP023386	1165751.0	666	Vibrio cholerae O96 RIMD 2214334 DNA, chromosome 2, complete genome
233785	ATGAGCCGCGGTGGTTTCGGTTGTTGT	0.938799	3.21199	V. cholerae (LeGault et al. 2021)	ATGAGCCGCGGTGGTTTCGGTTGTTGT_137529	gi|2217782298|dbj|AP023386.1|	100.0	26.0	0.0	0.0	2.0	27.0	490143.0	490168.0	0.002	52.0	2217782298.0	AP023386	1165751.0	666	Vibrio cholerae O96 RIMD 2214334 DNA, chromosome 2, complete genome
233786	ATGAGCCGCGGTGGTTTCGGTTGTTGT	0.938799	3.21199	V. cholerae (LeGault et al. 2021)	ATGAGCCGCGGTGGTTTCGGTTGTTGT_137529	gi|2217782298|dbj|AP023386.1|	100.0	26.0	0.0	0.0	2.0	27.0	492590.0	492615.0	0.002	52.0	2217782298.0	AP023386	1165751.0	666	Vibrio cholerae O96 RIMD 2214334 DNA, chromosome 2, complete genome
233787	ATGAGCCGCGGTGGTTTCGGTTGTTGT	0.938799	3.21199	V. cholerae (LeGault et al. 2021)	ATGAGCCGCGGTGGTTTCGGTTGTTGT_137529	gi|2217782298|dbj|AP023386.1|	100.0	26.0	0.0	0.0	2.0	27.0	496536.0	496561.0	0.002	52.0	2217782298.0	AP023386	1165751.0	666	Vibrio cholerae O96 RIMD 2214334 DNA, chromosome 2, complete genome
233788	ATGAGCCGCGGTGGTTTCGGTTGTTGT	0.938799	3.21199	V. cholerae (LeGault et al. 2021)	ATGAGCCGCGGTGGTTTCGGTTGTTGT_137529	gi|2217782298|dbj|AP023386.1|	100.0	26.0	0.0	0.0	2.0	27.0	497744.0	497769.0	0.002	52.0	2217782298.0	AP023386	1165751.0	666	Vibrio cholerae O96 RIMD 2214334 DNA, chromosome 2, complete genome
233789	ATGAGCCGCGGTGGTTTCGGTTGTTGT	0.938799	3.21199	V. cholerae (LeGault et al. 2021)	ATGAGCCGCGGTGGTTTCGGTTGTTGT_137529	gi|2217782298|dbj|AP023386.1|	100.0	26.0	0.0	0.0	2.0	27.0	509612.0	509637.0	0.002	52.0	2217782298.0	AP023386	1165751.0	666	Vibrio cholerae O96 RIMD 2214334 DNA, chromosome 2, complete genome
233790	ATGAGCCGCGGTGGTTTCGGTTGTTGT	0.938799	3.21199	V. cholerae (LeGault et al. 2021)	ATGAGCCGCGGTGGTTTCGGTTGTTGT_137529	gi|2217782298|dbj|AP023386.1|	100.0	26.0	0.0	0.0	2.0	27.0	510708.0	510733.0	0.002	52.0	2217782298.0	AP023386	1165751.0	666	Vibrio cholerae O96 RIMD 2214334 DNA, chromosome 2, complete genome
233791	ATGAGCCGCGGTGGTTTCGGTTGTTGT	0.938799	3.21199	V. cholerae (LeGault et al. 2021)	ATGAGCCGCGGTGGTTTCGGTTGTTGT_137529	gi|2217782298|dbj|AP023386.1|	100.0	26.0	0.0	0.0	2.0	27.0	831539.0	831564.0	0.002	52.0	2217782298.0	AP023386	1165751.0	666	Vibrio cholerae O96 RIMD 2214334 DNA, chromosome 2, complete genome
233792	ATGAGCCGCGGTGGTTTCGGTTGTTGT	0.938799	3.21199	V. cholerae (LeGault et al. 2021)	ATGAGCCGCGGTGGTTTCGGTTGTTGT_137529	gi|2217778649|dbj|AP023384.1|	100.0	27.0	0.0	0.0	1.0	27.0	347359.0	347385.0	0.000383	54.0	2217778649.0	AP023384	1007849.0	666	Vibrio cholerae O77 RIMD 2214315 DNA, chromosome 2, complete genome
233793	ATGAGCCGCGGTGGTTTCGGTTGTTGT	0.938799	3.21199	V. cholerae (LeGault et al. 2021)	ATGAGCCGCGGTGGTTTCGGTTGTTGT_137529	gi|2217778649|dbj|AP023384.1|	100.0	27.0	0.0	0.0	1.0	27.0	370392.0	370418.0	0.000383	54.0	2217778649.0	AP023384	1007849.0	666	Vibrio cholerae O77 RIMD 2214315 DNA, chromosome 2, complete genome
233794	ATGAGCCGCGGTGGTTTCGGTTGTTGT	0.938799	3.21199	V. cholerae (LeGault et al. 2021)	ATGAGCCGCGGTGGTTTCGGTTGTTGT_137529	gi|2217778649|dbj|AP023384.1|	100.0	27.0	0.0	0.0	1.0	27.0	400325.0	400351.0	0.000383	54.0	2217778649.0	AP023384	1007849.0	666	Vibrio cholerae O77 RIMD 2214315 DNA, chromosome 2, complete genome
233795	ATGAGCCGCGGTGGTTTCGGTTGTTGT	0.938799	3.21199	V. cholerae (LeGault et al. 2021)	ATGAGCCGCGGTGGTTTCGGTTGTTGT_137529	gi|2217778649|dbj|AP023384.1|	100.0	27.0	0.0	0.0	1.0	27.0	406693.0	406719.0	0.000383	54.0	2217778649.0	AP023384	1007849.0	666	Vibrio cholerae O77 RIMD 2214315 DNA, chromosome 2, complete genome
233796	ATGAGCCGCGGTGGTTTCGGTTGTTGT	0.938799	3.21199	V. cholerae (LeGault et al. 2021)	ATGAGCCGCGGTGGTTTCGGTTGTTGT_137529	gi|2217778649|dbj|AP023384.1|	100.0	27.0	0.0	0.0	1.0	27.0	416371.0	416397.0	0.000383	54.0	2217778649.0	AP023384	1007849.0	666	Vibrio cholerae O77 RIMD 2214315 DNA, chromosome 2, complete genome
233797	ATGAGCCGCGGTGGTTTCGGTTGTTGT	0.938799	3.21199	V. cholerae (LeGault et al. 2021)	ATGAGCCGCGGTGGTTTCGGTTGTTGT_137529	gi|2217778649|dbj|AP023384.1|	100.0	26.0	0.0	0.0	2.0	27.0	344707.0	344732.0	0.002	52.0	2217778649.0	AP023384	1007849.0	666	Vibrio cholerae O77 RIMD 2214315 DNA, chromosome 2, complete genome
233798	ATGAGCCGCGGTGGTTTCGGTTGTTGT	0.938799	3.21199	V. cholerae (LeGault et al. 2021)	ATGAGCCGCGGTGGTTTCGGTTGTTGT_137529	gi|2217778649|dbj|AP023384.1|	100.0	26.0	0.0	0.0	2.0	27.0	355497.0	355522.0	0.002	52.0	2217778649.0	AP023384	1007849.0	666	Vibrio cholerae O77 RIMD 2214315 DNA, chromosome 2, complete genome
233799	ATGAGCCGCGGTGGTTTCGGTTGTTGT	0.938799	3.21199	V. cholerae (LeGault et al. 2021)	ATGAGCCGCGGTGGTTTCGGTTGTTGT_137529	gi|2217778649|dbj|AP023384.1|	100.0	26.0	0.0	0.0	2.0	27.0	384962.0	384987.0	0.002	52.0	2217778649.0	AP023384	1007849.0	666	Vibrio cholerae O77 RIMD 2214315 DNA, chromosome 2, complete genome
233800	ATGAGCCGCGGTGGTTTCGGTTGTTGT	0.938799	3.21199	V. cholerae (LeGault et al. 2021)	ATGAGCCGCGGTGGTTTCGGTTGTTGT_137529	gi|2217778649|dbj|AP023384.1|	100.0	26.0	0.0	0.0	2.0	27.0	386816.0	386841.0	0.002	52.0	2217778649.0	AP023384	1007849.0	666	Vibrio cholerae O77 RIMD 2214315 DNA, chromosome 2, complete genome
233801	ATGAGCCGCGGTGGTTTCGGTTGTTGT	0.938799	3.21199	V. cholerae (LeGault et al. 2021)	ATGAGCCGCGGTGGTTTCGGTTGTTGT_137529	gi|2217778649|dbj|AP023384.1|	100.0	26.0	0.0	0.0	2.0	27.0	412403.0	412428.0	0.002	52.0	2217778649.0	AP023384	1007849.0	666	Vibrio cholerae O77 RIMD 2214315 DNA, chromosome 2, complete genome
233802	ATGAGCCGCGGTGGTTTCGGTTGTTGT	0.938799	3.21199	V. cholerae (LeGault et al. 2021)	ATGAGCCGCGGTGGTTTCGGTTGTTGT_137529	gi|2217778649|dbj|AP023384.1|	100.0	26.0	0.0	0.0	2.0	27.0	415656.0	415681.0	0.002	52.0	2217778649.0	AP023384	1007849.0	666	Vibrio cholerae O77 RIMD 2214315 DNA, chromosome 2, complete genome
233803	ATGAGCCGCGGTGGTTTCGGTTGTTGT	0.938799	3.21199	V. cholerae (LeGault et al. 2021)	ATGAGCCGCGGTGGTTTCGGTTGTTGT_137529	gi|2217774046|dbj|AP023382.1|	100.0	27.0	0.0	0.0	1.0	27.0	312281.0	312307.0	0.000383	54.0	2217774046.0	AP023382	1155566.0	666	Vibrio cholerae O63 RIMD 2214301 DNA, chromosome 2, complete genome
233804	ATGAGCCGCGGTGGTTTCGGTTGTTGT	0.938799	3.21199	V. cholerae (LeGault et al. 2021)	ATGAGCCGCGGTGGTTTCGGTTGTTGT_137529	gi|2217774046|dbj|AP023382.1|	100.0	27.0	0.0	0.0	1.0	27.0	328453.0	328479.0	0.000383	54.0	2217774046.0	AP023382	1155566.0	666	Vibrio cholerae O63 RIMD 2214301 DNA, chromosome 2, complete genome
233805	ATGAGCCGCGGTGGTTTCGGTTGTTGT	0.938799	3.21199	V. cholerae (LeGault et al. 2021)	ATGAGCCGCGGTGGTTTCGGTTGTTGT_137529	gi|2217774046|dbj|AP023382.1|	100.0	27.0	0.0	0.0	1.0	27.0	379088.0	379114.0	0.000383	54.0	2217774046.0	AP023382	1155566.0	666	Vibrio cholerae O63 RIMD 2214301 DNA, chromosome 2, complete genome
233806	ATGAGCCGCGGTGGTTTCGGTTGTTGT	0.938799	3.21199	V. cholerae (LeGault et al. 2021)	ATGAGCCGCGGTGGTTTCGGTTGTTGT_137529	gi|2217774046|dbj|AP023382.1|	100.0	26.0	0.0	0.0	2.0	27.0	308931.0	308956.0	0.002	52.0	2217774046.0	AP023382	1155566.0	666	Vibrio cholerae O63 RIMD 2214301 DNA, chromosome 2, complete genome
233807	ATGAGCCGCGGTGGTTTCGGTTGTTGT	0.938799	3.21199	V. cholerae (LeGault et al. 2021)	ATGAGCCGCGGTGGTTTCGGTTGTTGT_137529	gi|2217774046|dbj|AP023382.1|	100.0	26.0	0.0	0.0	2.0	27.0	320172.0	320197.0	0.002	52.0	2217774046.0	AP023382	1155566.0	666	Vibrio cholerae O63 RIMD 2214301 DNA, chromosome 2, complete genome
233808	ATGAGCCGCGGTGGTTTCGGTTGTTGT	0.938799	3.21199	V. cholerae (LeGault et al. 2021)	ATGAGCCGCGGTGGTTTCGGTTGTTGT_137529	gi|2217774046|dbj|AP023382.1|	100.0	26.0	0.0	0.0	2.0	27.0	325178.0	325203.0	0.002	52.0	2217774046.0	AP023382	1155566.0	666	Vibrio cholerae O63 RIMD 2214301 DNA, chromosome 2, complete genome
233809	ATGAGCCGCGGTGGTTTCGGTTGTTGT	0.938799	3.21199	V. cholerae (LeGault et al. 2021)	ATGAGCCGCGGTGGTTTCGGTTGTTGT_137529	gi|2217774046|dbj|AP023382.1|	100.0	26.0	0.0	0.0	2.0	27.0	327383.0	327408.0	0.002	52.0	2217774046.0	AP023382	1155566.0	666	Vibrio cholerae O63 RIMD 2214301 DNA, chromosome 2, complete genome
233810	ATGAGCCGCGGTGGTTTCGGTTGTTGT	0.938799	3.21199	V. cholerae (LeGault et al. 2021)	ATGAGCCGCGGTGGTTTCGGTTGTTGT_137529	gi|2217774046|dbj|AP023382.1|	100.0	26.0	0.0	0.0	2.0	27.0	333373.0	333398.0	0.002	52.0	2217774046.0	AP023382	1155566.0	666	Vibrio cholerae O63 RIMD 2214301 DNA, chromosome 2, complete genome
233811	ATGAGCCGCGGTGGTTTCGGTTGTTGT	0.938799	3.21199	V. cholerae (LeGault et al. 2021)	ATGAGCCGCGGTGGTTTCGGTTGTTGT_137529	gi|2217774046|dbj|AP023382.1|	100.0	26.0	0.0	0.0	2.0	27.0	341038.0	341063.0	0.002	52.0	2217774046.0	AP023382	1155566.0	666	Vibrio cholerae O63 RIMD 2214301 DNA, chromosome 2, complete genome
233812	ATGAGCCGCGGTGGTTTCGGTTGTTGT	0.938799	3.21199	V. cholerae (LeGault et al. 2021)	ATGAGCCGCGGTGGTTTCGGTTGTTGT_137529	gi|2217774046|dbj|AP023382.1|	100.0	26.0	0.0	0.0	2.0	27.0	344373.0	344398.0	0.002	52.0	2217774046.0	AP023382	1155566.0	666	Vibrio cholerae O63 RIMD 2214301 DNA, chromosome 2, complete genome
233813	ATGAGCCGCGGTGGTTTCGGTTGTTGT	0.938799	3.21199	V. cholerae (LeGault et al. 2021)	ATGAGCCGCGGTGGTTTCGGTTGTTGT_137529	gi|2217774046|dbj|AP023382.1|	100.0	26.0	0.0	0.0	2.0	27.0	348186.0	348211.0	0.002	52.0	2217774046.0	AP023382	1155566.0	666	Vibrio cholerae O63 RIMD 2214301 DNA, chromosome 2, complete genome
233814	ATGAGCCGCGGTGGTTTCGGTTGTTGT	0.938799	3.21199	V. cholerae (LeGault et al. 2021)	ATGAGCCGCGGTGGTTTCGGTTGTTGT_137529	gi|2217774046|dbj|AP023382.1|	100.0	26.0	0.0	0.0	2.0	27.0	350438.0	350463.0	0.002	52.0	2217774046.0	AP023382	1155566.0	666	Vibrio cholerae O63 RIMD 2214301 DNA, chromosome 2, complete genome
233815	ATGAGCCGCGGTGGTTTCGGTTGTTGT	0.938799	3.21199	V. cholerae (LeGault et al. 2021)	ATGAGCCGCGGTGGTTTCGGTTGTTGT_137529	gi|2217774046|dbj|AP023382.1|	100.0	26.0	0.0	0.0	2.0	27.0	364708.0	364733.0	0.002	52.0	2217774046.0	AP023382	1155566.0	666	Vibrio cholerae O63 RIMD 2214301 DNA, chromosome 2, complete genome
233816	ATGAGCCGCGGTGGTTTCGGTTGTTGT	0.938799	3.21199	V. cholerae (LeGault et al. 2021)	ATGAGCCGCGGTGGTTTCGGTTGTTGT_137529	gi|2217774046|dbj|AP023382.1|	100.0	26.0	0.0	0.0	2.0	27.0	366786.0	366811.0	0.002	52.0	2217774046.0	AP023382	1155566.0	666	Vibrio cholerae O63 RIMD 2214301 DNA, chromosome 2, complete genome
233817	ATGAGCCGCGGTGGTTTCGGTTGTTGT	0.938799	3.21199	V. cholerae (LeGault et al. 2021)	ATGAGCCGCGGTGGTTTCGGTTGTTGT_137529	gi|2217774046|dbj|AP023382.1|	100.0	26.0	0.0	0.0	2.0	27.0	367512.0	367537.0	0.002	52.0	2217774046.0	AP023382	1155566.0	666	Vibrio cholerae O63 RIMD 2214301 DNA, chromosome 2, complete genome
233818	ATGAGCCGCGGTGGTTTCGGTTGTTGT	0.938799	3.21199	V. cholerae (LeGault et al. 2021)	ATGAGCCGCGGTGGTTTCGGTTGTTGT_137529	gi|2217774046|dbj|AP023382.1|	100.0	26.0	0.0	0.0	2.0	27.0	391896.0	391921.0	0.002	52.0	2217774046.0	AP023382	1155566.0	666	Vibrio cholerae O63 RIMD 2214301 DNA, chromosome 2, complete genome
233819	ATGAGCCGCGGTGGTTTCGGTTGTTGT	0.938799	3.21199	V. cholerae (LeGault et al. 2021)	ATGAGCCGCGGTGGTTTCGGTTGTTGT_137529	gi|2217774046|dbj|AP023382.1|	100.0	26.0	0.0	0.0	2.0	27.0	403967.0	403992.0	0.002	52.0	2217774046.0	AP023382	1155566.0	666	Vibrio cholerae O63 RIMD 2214301 DNA, chromosome 2, complete genome
233820	ATGAGCCGCGGTGGTTTCGGTTGTTGT	0.938799	3.21199	V. cholerae (LeGault et al. 2021)	ATGAGCCGCGGTGGTTTCGGTTGTTGT_137529	gi|2217774046|dbj|AP023382.1|	100.0	26.0	0.0	0.0	2.0	27.0	414841.0	414866.0	0.002	52.0	2217774046.0	AP023382	1155566.0	666	Vibrio cholerae O63 RIMD 2214301 DNA, chromosome 2, complete genome
233821	ATGAGCCGCGGTGGTTTCGGTTGTTGT	0.938799	3.21199	V. cholerae (LeGault et al. 2021)	ATGAGCCGCGGTGGTTTCGGTTGTTGT_137529	gi|2217774046|dbj|AP023382.1|	100.0	26.0	0.0	0.0	2.0	27.0	417952.0	417977.0	0.002	52.0	2217774046.0	AP023382	1155566.0	666	Vibrio cholerae O63 RIMD 2214301 DNA, chromosome 2, complete genome
233822	ATGAGCCGCGGTGGTTTCGGTTGTTGT	0.938799	3.21199	V. cholerae (LeGault et al. 2021)	ATGAGCCGCGGTGGTTTCGGTTGTTGT_137529	gi|2217774046|dbj|AP023382.1|	100.0	26.0	0.0	0.0	2.0	27.0	427064.0	427089.0	0.002	52.0	2217774046.0	AP023382	1155566.0	666	Vibrio cholerae O63 RIMD 2214301 DNA, chromosome 2, complete genome
233823	ATGAGCCGCGGTGGTTTCGGTTGTTGT	0.938799	3.21199	V. cholerae (LeGault et al. 2021)	ATGAGCCGCGGTGGTTTCGGTTGTTGT_137529	gi|2217774046|dbj|AP023382.1|	100.0	26.0	0.0	0.0	2.0	27.0	427702.0	427727.0	0.002	52.0	2217774046.0	AP023382	1155566.0	666	Vibrio cholerae O63 RIMD 2214301 DNA, chromosome 2, complete genome
233824	ATGAGCCGCGGTGGTTTCGGTTGTTGT	0.938799	3.21199	V. cholerae (LeGault et al. 2021)	ATGAGCCGCGGTGGTTTCGGTTGTTGT_137529	gi|2217774046|dbj|AP023382.1|	100.0	26.0	0.0	0.0	2.0	27.0	429319.0	429344.0	0.002	52.0	2217774046.0	AP023382	1155566.0	666	Vibrio cholerae O63 RIMD 2214301 DNA, chromosome 2, complete genome
233825	ATGAGCCGCGGTGGTTTCGGTTGTTGT	0.938799	3.21199	V. cholerae (LeGault et al. 2021)	ATGAGCCGCGGTGGTTTCGGTTGTTGT_137529	gi|2217774046|dbj|AP023382.1|	100.0	26.0	0.0	0.0	2.0	27.0	430497.0	430522.0	0.002	52.0	2217774046.0	AP023382	1155566.0	666	Vibrio cholerae O63 RIMD 2214301 DNA, chromosome 2, complete genome
233826	ATGAGCCGCGGTGGTTTCGGTTGTTGT	0.938799	3.21199	V. cholerae (LeGault et al. 2021)	ATGAGCCGCGGTGGTTTCGGTTGTTGT_137529	gi|2217774046|dbj|AP023382.1|	100.0	26.0	0.0	0.0	2.0	27.0	437284.0	437309.0	0.002	52.0	2217774046.0	AP023382	1155566.0	666	Vibrio cholerae O63 RIMD 2214301 DNA, chromosome 2, complete genome
233827	ATGAGCCGCGGTGGTTTCGGTTGTTGT	0.938799	3.21199	V. cholerae (LeGault et al. 2021)	ATGAGCCGCGGTGGTTTCGGTTGTTGT_137529	gi|2217774046|dbj|AP023382.1|	100.0	26.0	0.0	0.0	2.0	27.0	438897.0	438922.0	0.002	52.0	2217774046.0	AP023382	1155566.0	666	Vibrio cholerae O63 RIMD 2214301 DNA, chromosome 2, complete genome
233828	ATGAGCCGCGGTGGTTTCGGTTGTTGT	0.938799	3.21199	V. cholerae (LeGault et al. 2021)	ATGAGCCGCGGTGGTTTCGGTTGTTGT_137529	gi|2217774046|dbj|AP023382.1|	100.0	26.0	0.0	0.0	2.0	27.0	444409.0	444384.0	0.002	52.0	2217774046.0	AP023382	1155566.0	666	Vibrio cholerae O63 RIMD 2214301 DNA, chromosome 2, complete genome
233829	ATGAGCCGCGGTGGTTTCGGTTGTTGT	0.938799	3.21199	V. cholerae (LeGault et al. 2021)	ATGAGCCGCGGTGGTTTCGGTTGTTGT_137529	gi|2217774046|dbj|AP023382.1|	100.0	26.0	0.0	0.0	2.0	27.0	447244.0	447219.0	0.002	52.0	2217774046.0	AP023382	1155566.0	666	Vibrio cholerae O63 RIMD 2214301 DNA, chromosome 2, complete genome
233830	ATGAGCCGCGGTGGTTTCGGTTGTTGT	0.938799	3.21199	V. cholerae (LeGault et al. 2021)	ATGAGCCGCGGTGGTTTCGGTTGTTGT_137529	gi|2217769358|dbj|AP023380.1|	100.0	27.0	0.0	0.0	1.0	27.0	348500.0	348526.0	0.000383	54.0	2217769358.0	AP023380	1004624.0	666	Vibrio cholerae O51 RIMD 2214289 DNA, chromosome 2, complete genome
233831	ATGAGCCGCGGTGGTTTCGGTTGTTGT	0.938799	3.21199	V. cholerae (LeGault et al. 2021)	ATGAGCCGCGGTGGTTTCGGTTGTTGT_137529	gi|2217769358|dbj|AP023380.1|	100.0	27.0	0.0	0.0	1.0	27.0	376743.0	376769.0	0.000383	54.0	2217769358.0	AP023380	1004624.0	666	Vibrio cholerae O51 RIMD 2214289 DNA, chromosome 2, complete genome
233832	ATGAGCCGCGGTGGTTTCGGTTGTTGT	0.938799	3.21199	V. cholerae (LeGault et al. 2021)	ATGAGCCGCGGTGGTTTCGGTTGTTGT_137529	gi|2217769358|dbj|AP023380.1|	100.0	26.0	0.0	0.0	2.0	27.0	349482.0	349507.0	0.002	52.0	2217769358.0	AP023380	1004624.0	666	Vibrio cholerae O51 RIMD 2214289 DNA, chromosome 2, complete genome
233833	ATGAGCCGCGGTGGTTTCGGTTGTTGT	0.938799	3.21199	V. cholerae (LeGault et al. 2021)	ATGAGCCGCGGTGGTTTCGGTTGTTGT_137529	gi|2217769358|dbj|AP023380.1|	100.0	26.0	0.0	0.0	1.0	26.0	351085.0	351110.0	0.002	52.0	2217769358.0	AP023380	1004624.0	666	Vibrio cholerae O51 RIMD 2214289 DNA, chromosome 2, complete genome
233834	ATGAGCCGCGGTGGTTTCGGTTGTTGT	0.938799	3.21199	V. cholerae (LeGault et al. 2021)	ATGAGCCGCGGTGGTTTCGGTTGTTGT_137529	gi|2217769358|dbj|AP023380.1|	100.0	26.0	0.0	0.0	2.0	27.0	356947.0	356972.0	0.002	52.0	2217769358.0	AP023380	1004624.0	666	Vibrio cholerae O51 RIMD 2214289 DNA, chromosome 2, complete genome
233835	ATGAGCCGCGGTGGTTTCGGTTGTTGT	0.938799	3.21199	V. cholerae (LeGault et al. 2021)	ATGAGCCGCGGTGGTTTCGGTTGTTGT_137529	gi|2217769358|dbj|AP023380.1|	100.0	26.0	0.0	0.0	2.0	27.0	360386.0	360411.0	0.002	52.0	2217769358.0	AP023380	1004624.0	666	Vibrio cholerae O51 RIMD 2214289 DNA, chromosome 2, complete genome
233836	ATGAGCCGCGGTGGTTTCGGTTGTTGT	0.938799	3.21199	V. cholerae (LeGault et al. 2021)	ATGAGCCGCGGTGGTTTCGGTTGTTGT_137529	gi|2217769358|dbj|AP023380.1|	100.0	26.0	0.0	0.0	2.0	27.0	374685.0	374710.0	0.002	52.0	2217769358.0	AP023380	1004624.0	666	Vibrio cholerae O51 RIMD 2214289 DNA, chromosome 2, complete genome
233837	ATGAGCCGCGGTGGTTTCGGTTGTTGT	0.938799	3.21199	V. cholerae (LeGault et al. 2021)	ATGAGCCGCGGTGGTTTCGGTTGTTGT_137529	gi|2217769358|dbj|AP023380.1|	100.0	26.0	0.0	0.0	2.0	27.0	379839.0	379864.0	0.002	52.0	2217769358.0	AP023380	1004624.0	666	Vibrio cholerae O51 RIMD 2214289 DNA, chromosome 2, complete genome
233838	ATGAGCCGCGGTGGTTTCGGTTGTTGT	0.938799	3.21199	V. cholerae (LeGault et al. 2021)	ATGAGCCGCGGTGGTTTCGGTTGTTGT_137529	gi|2217769358|dbj|AP023380.1|	100.0	26.0	0.0	0.0	2.0	27.0	380853.0	380878.0	0.002	52.0	2217769358.0	AP023380	1004624.0	666	Vibrio cholerae O51 RIMD 2214289 DNA, chromosome 2, complete genome
233839	ATGAGCCGCGGTGGTTTCGGTTGTTGT	0.938799	3.21199	V. cholerae (LeGault et al. 2021)	ATGAGCCGCGGTGGTTTCGGTTGTTGT_137529	gi|2217769358|dbj|AP023380.1|	100.0	26.0	0.0	0.0	2.0	27.0	391249.0	391274.0	0.002	52.0	2217769358.0	AP023380	1004624.0	666	Vibrio cholerae O51 RIMD 2214289 DNA, chromosome 2, complete genome
233840	ATGAGCCGCGGTGGTTTCGGTTGTTGT	0.938799	3.21199	V. cholerae (LeGault et al. 2021)	ATGAGCCGCGGTGGTTTCGGTTGTTGT_137529	gi|2217764715|dbj|AP023378.1|	100.0	27.0	0.0	0.0	1.0	27.0	303040.0	303066.0	0.000383	54.0	2217764715.0	AP023378	1070220.0	666	Vibrio cholerae O5 RIMD 2214243 DNA, chromosome 2, complete genome
233841	ATGAGCCGCGGTGGTTTCGGTTGTTGT	0.938799	3.21199	V. cholerae (LeGault et al. 2021)	ATGAGCCGCGGTGGTTTCGGTTGTTGT_137529	gi|2217764715|dbj|AP023378.1|	100.0	27.0	0.0	0.0	1.0	27.0	305197.0	305223.0	0.000383	54.0	2217764715.0	AP023378	1070220.0	666	Vibrio cholerae O5 RIMD 2214243 DNA, chromosome 2, complete genome
233842	ATGAGCCGCGGTGGTTTCGGTTGTTGT	0.938799	3.21199	V. cholerae (LeGault et al. 2021)	ATGAGCCGCGGTGGTTTCGGTTGTTGT_137529	gi|2217764715|dbj|AP023378.1|	100.0	27.0	0.0	0.0	1.0	27.0	310549.0	310575.0	0.000383	54.0	2217764715.0	AP023378	1070220.0	666	Vibrio cholerae O5 RIMD 2214243 DNA, chromosome 2, complete genome
233843	ATGAGCCGCGGTGGTTTCGGTTGTTGT	0.938799	3.21199	V. cholerae (LeGault et al. 2021)	ATGAGCCGCGGTGGTTTCGGTTGTTGT_137529	gi|2217764715|dbj|AP023378.1|	100.0	27.0	0.0	0.0	1.0	27.0	321559.0	321585.0	0.000383	54.0	2217764715.0	AP023378	1070220.0	666	Vibrio cholerae O5 RIMD 2214243 DNA, chromosome 2, complete genome
233844	ATGAGCCGCGGTGGTTTCGGTTGTTGT	0.938799	3.21199	V. cholerae (LeGault et al. 2021)	ATGAGCCGCGGTGGTTTCGGTTGTTGT_137529	gi|2217764715|dbj|AP023378.1|	100.0	26.0	0.0	0.0	2.0	27.0	302574.0	302599.0	0.002	52.0	2217764715.0	AP023378	1070220.0	666	Vibrio cholerae O5 RIMD 2214243 DNA, chromosome 2, complete genome
233845	ATGAGCCGCGGTGGTTTCGGTTGTTGT	0.938799	3.21199	V. cholerae (LeGault et al. 2021)	ATGAGCCGCGGTGGTTTCGGTTGTTGT_137529	gi|2217764715|dbj|AP023378.1|	100.0	26.0	0.0	0.0	2.0	27.0	303678.0	303703.0	0.002	52.0	2217764715.0	AP023378	1070220.0	666	Vibrio cholerae O5 RIMD 2214243 DNA, chromosome 2, complete genome
233846	ATGAGCCGCGGTGGTTTCGGTTGTTGT	0.938799	3.21199	V. cholerae (LeGault et al. 2021)	ATGAGCCGCGGTGGTTTCGGTTGTTGT_137529	gi|2217764715|dbj|AP023378.1|	100.0	26.0	0.0	0.0	2.0	27.0	307531.0	307556.0	0.002	52.0	2217764715.0	AP023378	1070220.0	666	Vibrio cholerae O5 RIMD 2214243 DNA, chromosome 2, complete genome
233847	ATGAGCCGCGGTGGTTTCGGTTGTTGT	0.938799	3.21199	V. cholerae (LeGault et al. 2021)	ATGAGCCGCGGTGGTTTCGGTTGTTGT_137529	gi|2217764715|dbj|AP023378.1|	100.0	26.0	0.0	0.0	2.0	27.0	308694.0	308719.0	0.002	52.0	2217764715.0	AP023378	1070220.0	666	Vibrio cholerae O5 RIMD 2214243 DNA, chromosome 2, complete genome
233848	ATGAGCCGCGGTGGTTTCGGTTGTTGT	0.938799	3.21199	V. cholerae (LeGault et al. 2021)	ATGAGCCGCGGTGGTTTCGGTTGTTGT_137529	gi|2217764715|dbj|AP023378.1|	100.0	26.0	0.0	0.0	2.0	27.0	314523.0	314548.0	0.002	52.0	2217764715.0	AP023378	1070220.0	666	Vibrio cholerae O5 RIMD 2214243 DNA, chromosome 2, complete genome
233849	ATGAGCCGCGGTGGTTTCGGTTGTTGT	0.938799	3.21199	V. cholerae (LeGault et al. 2021)	ATGAGCCGCGGTGGTTTCGGTTGTTGT_137529	gi|2217764715|dbj|AP023378.1|	100.0	26.0	0.0	0.0	2.0	27.0	319098.0	319123.0	0.002	52.0	2217764715.0	AP023378	1070220.0	666	Vibrio cholerae O5 RIMD 2214243 DNA, chromosome 2, complete genome
233850	ATGAGCCGCGGTGGTTTCGGTTGTTGT	0.938799	3.21199	V. cholerae (LeGault et al. 2021)	ATGAGCCGCGGTGGTTTCGGTTGTTGT_137529	gi|2217764715|dbj|AP023378.1|	100.0	26.0	0.0	0.0	2.0	27.0	319769.0	319794.0	0.002	52.0	2217764715.0	AP023378	1070220.0	666	Vibrio cholerae O5 RIMD 2214243 DNA, chromosome 2, complete genome
233851	ATGAGCCGCGGTGGTTTCGGTTGTTGT	0.938799	3.21199	V. cholerae (LeGault et al. 2021)	ATGAGCCGCGGTGGTTTCGGTTGTTGT_137529	gi|2217764715|dbj|AP023378.1|	100.0	26.0	0.0	0.0	2.0	27.0	320830.0	320855.0	0.002	52.0	2217764715.0	AP023378	1070220.0	666	Vibrio cholerae O5 RIMD 2214243 DNA, chromosome 2, complete genome
233852	ATGAGCCGCGGTGGTTTCGGTTGTTGT	0.938799	3.21199	V. cholerae (LeGault et al. 2021)	ATGAGCCGCGGTGGTTTCGGTTGTTGT_137529	gi|2217764715|dbj|AP023378.1|	100.0	26.0	0.0	0.0	2.0	27.0	324044.0	324069.0	0.002	52.0	2217764715.0	AP023378	1070220.0	666	Vibrio cholerae O5 RIMD 2214243 DNA, chromosome 2, complete genome
233853	ATGAGCCGCGGTGGTTTCGGTTGTTGT	0.938799	3.21199	V. cholerae (LeGault et al. 2021)	ATGAGCCGCGGTGGTTTCGGTTGTTGT_137529	gi|2217764715|dbj|AP023378.1|	100.0	26.0	0.0	0.0	2.0	27.0	324829.0	324854.0	0.002	52.0	2217764715.0	AP023378	1070220.0	666	Vibrio cholerae O5 RIMD 2214243 DNA, chromosome 2, complete genome
233854	ATGAGCCGCGGTGGTTTCGGTTGTTGT	0.938799	3.21199	V. cholerae (LeGault et al. 2021)	ATGAGCCGCGGTGGTTTCGGTTGTTGT_137529	gi|2217764715|dbj|AP023378.1|	100.0	26.0	0.0	0.0	2.0	27.0	327349.0	327374.0	0.002	52.0	2217764715.0	AP023378	1070220.0	666	Vibrio cholerae O5 RIMD 2214243 DNA, chromosome 2, complete genome
233855	ATGAGCCGCGGTGGTTTCGGTTGTTGT	0.938799	3.21199	V. cholerae (LeGault et al. 2021)	ATGAGCCGCGGTGGTTTCGGTTGTTGT_137529	gi|2217764715|dbj|AP023378.1|	100.0	26.0	0.0	0.0	2.0	27.0	329711.0	329736.0	0.002	52.0	2217764715.0	AP023378	1070220.0	666	Vibrio cholerae O5 RIMD 2214243 DNA, chromosome 2, complete genome
233856	ATGAGCCGCGGTGGTTTCGGTTGTTGT	0.938799	3.21199	V. cholerae (LeGault et al. 2021)	ATGAGCCGCGGTGGTTTCGGTTGTTGT_137529	gi|2217764715|dbj|AP023378.1|	100.0	26.0	0.0	0.0	2.0	27.0	338737.0	338762.0	0.002	52.0	2217764715.0	AP023378	1070220.0	666	Vibrio cholerae O5 RIMD 2214243 DNA, chromosome 2, complete genome
233857	ATGAGCCGCGGTGGTTTCGGTTGTTGT	0.938799	3.21199	V. cholerae (LeGault et al. 2021)	ATGAGCCGCGGTGGTTTCGGTTGTTGT_137529	gi|2217764715|dbj|AP023378.1|	100.0	26.0	0.0	0.0	2.0	27.0	352970.0	352995.0	0.002	52.0	2217764715.0	AP023378	1070220.0	666	Vibrio cholerae O5 RIMD 2214243 DNA, chromosome 2, complete genome
233858	ATGAGCCGCGGTGGTTTCGGTTGTTGT	0.938799	3.21199	V. cholerae (LeGault et al. 2021)	ATGAGCCGCGGTGGTTTCGGTTGTTGT_137529	gi|2217764715|dbj|AP023378.1|	100.0	26.0	0.0	0.0	2.0	27.0	358079.0	358104.0	0.002	52.0	2217764715.0	AP023378	1070220.0	666	Vibrio cholerae O5 RIMD 2214243 DNA, chromosome 2, complete genome
233859	ATGAGCCGCGGTGGTTTCGGTTGTTGT	0.938799	3.21199	V. cholerae (LeGault et al. 2021)	ATGAGCCGCGGTGGTTTCGGTTGTTGT_137529	gi|2217764715|dbj|AP023378.1|	100.0	26.0	0.0	0.0	2.0	27.0	366969.0	366994.0	0.002	52.0	2217764715.0	AP023378	1070220.0	666	Vibrio cholerae O5 RIMD 2214243 DNA, chromosome 2, complete genome
233860	ATGAGCCGCGGTGGTTTCGGTTGTTGT	0.938799	3.21199	V. cholerae (LeGault et al. 2021)	ATGAGCCGCGGTGGTTTCGGTTGTTGT_137529	gi|2217764715|dbj|AP023378.1|	100.0	26.0	0.0	0.0	2.0	27.0	370171.0	370196.0	0.002	52.0	2217764715.0	AP023378	1070220.0	666	Vibrio cholerae O5 RIMD 2214243 DNA, chromosome 2, complete genome
233861	ATGAGCCGCGGTGGTTTCGGTTGTTGT	0.938799	3.21199	V. cholerae (LeGault et al. 2021)	ATGAGCCGCGGTGGTTTCGGTTGTTGT_137529	gi|2217764715|dbj|AP023378.1|	100.0	26.0	0.0	0.0	2.0	27.0	374235.0	374260.0	0.002	52.0	2217764715.0	AP023378	1070220.0	666	Vibrio cholerae O5 RIMD 2214243 DNA, chromosome 2, complete genome
233862	ATGAGCCGCGGTGGTTTCGGTTGTTGT	0.938799	3.21199	V. cholerae (LeGault et al. 2021)	ATGAGCCGCGGTGGTTTCGGTTGTTGT_137529	gi|2217764715|dbj|AP023378.1|	100.0	26.0	0.0	0.0	2.0	27.0	375947.0	375972.0	0.002	52.0	2217764715.0	AP023378	1070220.0	666	Vibrio cholerae O5 RIMD 2214243 DNA, chromosome 2, complete genome
233863	ATGAGCCGCGGTGGTTTCGGTTGTTGT	0.938799	3.21199	V. cholerae (LeGault et al. 2021)	ATGAGCCGCGGTGGTTTCGGTTGTTGT_137529	gi|2217764715|dbj|AP023378.1|	100.0	26.0	0.0	0.0	2.0	27.0	377676.0	377701.0	0.002	52.0	2217764715.0	AP023378	1070220.0	666	Vibrio cholerae O5 RIMD 2214243 DNA, chromosome 2, complete genome
233864	ATGAGCCGCGGTGGTTTCGGTTGTTGT	0.938799	3.21199	V. cholerae (LeGault et al. 2021)	ATGAGCCGCGGTGGTTTCGGTTGTTGT_137529	gi|2217760740|dbj|AP023376.1|	100.0	27.0	0.0	0.0	1.0	27.0	393338.0	393364.0	0.000383	54.0	2217760740.0	AP023376	1096179.0	666	Vibrio cholerae O45 RIMD 2214283 DNA, chromosome 2, complete genome
233865	ATGAGCCGCGGTGGTTTCGGTTGTTGT	0.938799	3.21199	V. cholerae (LeGault et al. 2021)	ATGAGCCGCGGTGGTTTCGGTTGTTGT_137529	gi|2217760740|dbj|AP023376.1|	100.0	27.0	0.0	0.0	1.0	27.0	396782.0	396808.0	0.000383	54.0	2217760740.0	AP023376	1096179.0	666	Vibrio cholerae O45 RIMD 2214283 DNA, chromosome 2, complete genome
233866	ATGAGCCGCGGTGGTTTCGGTTGTTGT	0.938799	3.21199	V. cholerae (LeGault et al. 2021)	ATGAGCCGCGGTGGTTTCGGTTGTTGT_137529	gi|2217760740|dbj|AP023376.1|	100.0	26.0	0.0	0.0	2.0	27.0	388231.0	388256.0	0.002	52.0	2217760740.0	AP023376	1096179.0	666	Vibrio cholerae O45 RIMD 2214283 DNA, chromosome 2, complete genome
233867	ATGAGCCGCGGTGGTTTCGGTTGTTGT	0.938799	3.21199	V. cholerae (LeGault et al. 2021)	ATGAGCCGCGGTGGTTTCGGTTGTTGT_137529	gi|2217760740|dbj|AP023376.1|	100.0	26.0	0.0	0.0	2.0	27.0	391781.0	391806.0	0.002	52.0	2217760740.0	AP023376	1096179.0	666	Vibrio cholerae O45 RIMD 2214283 DNA, chromosome 2, complete genome
233868	ATGAGCCGCGGTGGTTTCGGTTGTTGT	0.938799	3.21199	V. cholerae (LeGault et al. 2021)	ATGAGCCGCGGTGGTTTCGGTTGTTGT_137529	gi|2217760740|dbj|AP023376.1|	100.0	26.0	0.0	0.0	2.0	27.0	395246.0	395271.0	0.002	52.0	2217760740.0	AP023376	1096179.0	666	Vibrio cholerae O45 RIMD 2214283 DNA, chromosome 2, complete genome
233869	ATGAGCCGCGGTGGTTTCGGTTGTTGT	0.938799	3.21199	V. cholerae (LeGault et al. 2021)	ATGAGCCGCGGTGGTTTCGGTTGTTGT_137529	gi|2217760740|dbj|AP023376.1|	100.0	26.0	0.0	0.0	2.0	27.0	404740.0	404765.0	0.002	52.0	2217760740.0	AP023376	1096179.0	666	Vibrio cholerae O45 RIMD 2214283 DNA, chromosome 2, complete genome
233870	ATGAGCCGCGGTGGTTTCGGTTGTTGT	0.938799	3.21199	V. cholerae (LeGault et al. 2021)	ATGAGCCGCGGTGGTTTCGGTTGTTGT_137529	gi|2217760740|dbj|AP023376.1|	100.0	26.0	0.0	0.0	2.0	27.0	417740.0	417765.0	0.002	52.0	2217760740.0	AP023376	1096179.0	666	Vibrio cholerae O45 RIMD 2214283 DNA, chromosome 2, complete genome
233871	ATGAGCCGCGGTGGTTTCGGTTGTTGT	0.938799	3.21199	V. cholerae (LeGault et al. 2021)	ATGAGCCGCGGTGGTTTCGGTTGTTGT_137529	gi|2217760740|dbj|AP023376.1|	100.0	26.0	0.0	0.0	2.0	27.0	418207.0	418232.0	0.002	52.0	2217760740.0	AP023376	1096179.0	666	Vibrio cholerae O45 RIMD 2214283 DNA, chromosome 2, complete genome
233872	ATGAGCCGCGGTGGTTTCGGTTGTTGT	0.938799	3.21199	V. cholerae (LeGault et al. 2021)	ATGAGCCGCGGTGGTTTCGGTTGTTGT_137529	gi|2217760740|dbj|AP023376.1|	100.0	26.0	0.0	0.0	2.0	27.0	430764.0	430789.0	0.002	52.0	2217760740.0	AP023376	1096179.0	666	Vibrio cholerae O45 RIMD 2214283 DNA, chromosome 2, complete genome
233873	ATGAGCCGCGGTGGTTTCGGTTGTTGT	0.938799	3.21199	V. cholerae (LeGault et al. 2021)	ATGAGCCGCGGTGGTTTCGGTTGTTGT_137529	gi|2217760740|dbj|AP023376.1|	100.0	26.0	0.0	0.0	2.0	27.0	439505.0	439530.0	0.002	52.0	2217760740.0	AP023376	1096179.0	666	Vibrio cholerae O45 RIMD 2214283 DNA, chromosome 2, complete genome
233874	ATGAGCCGCGGTGGTTTCGGTTGTTGT	0.938799	3.21199	V. cholerae (LeGault et al. 2021)	ATGAGCCGCGGTGGTTTCGGTTGTTGT_137529	gi|2217760740|dbj|AP023376.1|	100.0	26.0	0.0	0.0	2.0	27.0	442380.0	442405.0	0.002	52.0	2217760740.0	AP023376	1096179.0	666	Vibrio cholerae O45 RIMD 2214283 DNA, chromosome 2, complete genome
233875	ATGAGCCGCGGTGGTTTCGGTTGTTGT	0.938799	3.21199	V. cholerae (LeGault et al. 2021)	ATGAGCCGCGGTGGTTTCGGTTGTTGT_137529	gi|2217756042|dbj|AP023374.1|	100.0	27.0	0.0	0.0	1.0	27.0	344698.0	344724.0	0.000383	54.0	2217756042.0	AP023374	1163376.0	666	Vibrio cholerae O207 RIMD 2214445 DNA, chromosome 2, complete genome
233876	ATGAGCCGCGGTGGTTTCGGTTGTTGT	0.938799	3.21199	V. cholerae (LeGault et al. 2021)	ATGAGCCGCGGTGGTTTCGGTTGTTGT_137529	gi|2217756042|dbj|AP023374.1|	100.0	27.0	0.0	0.0	1.0	27.0	407191.0	407217.0	0.000383	54.0	2217756042.0	AP023374	1163376.0	666	Vibrio cholerae O207 RIMD 2214445 DNA, chromosome 2, complete genome
233877	ATGAGCCGCGGTGGTTTCGGTTGTTGT	0.938799	3.21199	V. cholerae (LeGault et al. 2021)	ATGAGCCGCGGTGGTTTCGGTTGTTGT_137529	gi|2217756042|dbj|AP023374.1|	100.0	27.0	0.0	0.0	1.0	27.0	414472.0	414498.0	0.000383	54.0	2217756042.0	AP023374	1163376.0	666	Vibrio cholerae O207 RIMD 2214445 DNA, chromosome 2, complete genome
233878	ATGAGCCGCGGTGGTTTCGGTTGTTGT	0.938799	3.21199	V. cholerae (LeGault et al. 2021)	ATGAGCCGCGGTGGTTTCGGTTGTTGT_137529	gi|2217756042|dbj|AP023374.1|	100.0	27.0	0.0	0.0	1.0	27.0	427516.0	427542.0	0.000383	54.0	2217756042.0	AP023374	1163376.0	666	Vibrio cholerae O207 RIMD 2214445 DNA, chromosome 2, complete genome
233879	ATGAGCCGCGGTGGTTTCGGTTGTTGT	0.938799	3.21199	V. cholerae (LeGault et al. 2021)	ATGAGCCGCGGTGGTTTCGGTTGTTGT_137529	gi|2217756042|dbj|AP023374.1|	100.0	27.0	0.0	0.0	1.0	27.0	435246.0	435272.0	0.000383	54.0	2217756042.0	AP023374	1163376.0	666	Vibrio cholerae O207 RIMD 2214445 DNA, chromosome 2, complete genome
233880	ATGAGCCGCGGTGGTTTCGGTTGTTGT	0.938799	3.21199	V. cholerae (LeGault et al. 2021)	ATGAGCCGCGGTGGTTTCGGTTGTTGT_137529	gi|2217756042|dbj|AP023374.1|	100.0	26.0	0.0	0.0	2.0	27.0	330573.0	330598.0	0.002	52.0	2217756042.0	AP023374	1163376.0	666	Vibrio cholerae O207 RIMD 2214445 DNA, chromosome 2, complete genome
233881	ATGAGCCGCGGTGGTTTCGGTTGTTGT	0.938799	3.21199	V. cholerae (LeGault et al. 2021)	ATGAGCCGCGGTGGTTTCGGTTGTTGT_137529	gi|2217756042|dbj|AP023374.1|	100.0	26.0	0.0	0.0	2.0	27.0	336099.0	336124.0	0.002	52.0	2217756042.0	AP023374	1163376.0	666	Vibrio cholerae O207 RIMD 2214445 DNA, chromosome 2, complete genome
233882	ATGAGCCGCGGTGGTTTCGGTTGTTGT	0.938799	3.21199	V. cholerae (LeGault et al. 2021)	ATGAGCCGCGGTGGTTTCGGTTGTTGT_137529	gi|2217756042|dbj|AP023374.1|	100.0	26.0	0.0	0.0	2.0	27.0	342784.0	342809.0	0.002	52.0	2217756042.0	AP023374	1163376.0	666	Vibrio cholerae O207 RIMD 2214445 DNA, chromosome 2, complete genome
233883	ATGAGCCGCGGTGGTTTCGGTTGTTGT	0.938799	3.21199	V. cholerae (LeGault et al. 2021)	ATGAGCCGCGGTGGTTTCGGTTGTTGT_137529	gi|2217756042|dbj|AP023374.1|	100.0	26.0	0.0	0.0	2.0	27.0	347372.0	347397.0	0.002	52.0	2217756042.0	AP023374	1163376.0	666	Vibrio cholerae O207 RIMD 2214445 DNA, chromosome 2, complete genome
233884	ATGAGCCGCGGTGGTTTCGGTTGTTGT	0.938799	3.21199	V. cholerae (LeGault et al. 2021)	ATGAGCCGCGGTGGTTTCGGTTGTTGT_137529	gi|2217756042|dbj|AP023374.1|	100.0	26.0	0.0	0.0	2.0	27.0	354204.0	354229.0	0.002	52.0	2217756042.0	AP023374	1163376.0	666	Vibrio cholerae O207 RIMD 2214445 DNA, chromosome 2, complete genome
233885	ATGAGCCGCGGTGGTTTCGGTTGTTGT	0.938799	3.21199	V. cholerae (LeGault et al. 2021)	ATGAGCCGCGGTGGTTTCGGTTGTTGT_137529	gi|2217756042|dbj|AP023374.1|	100.0	26.0	0.0	0.0	2.0	27.0	365359.0	365384.0	0.002	52.0	2217756042.0	AP023374	1163376.0	666	Vibrio cholerae O207 RIMD 2214445 DNA, chromosome 2, complete genome
233886	ATGAGCCGCGGTGGTTTCGGTTGTTGT	0.938799	3.21199	V. cholerae (LeGault et al. 2021)	ATGAGCCGCGGTGGTTTCGGTTGTTGT_137529	gi|2217756042|dbj|AP023374.1|	100.0	26.0	0.0	0.0	2.0	27.0	369464.0	369489.0	0.002	52.0	2217756042.0	AP023374	1163376.0	666	Vibrio cholerae O207 RIMD 2214445 DNA, chromosome 2, complete genome
233887	ATGAGCCGCGGTGGTTTCGGTTGTTGT	0.938799	3.21199	V. cholerae (LeGault et al. 2021)	ATGAGCCGCGGTGGTTTCGGTTGTTGT_137529	gi|2217756042|dbj|AP023374.1|	100.0	26.0	0.0	0.0	2.0	27.0	372113.0	372138.0	0.002	52.0	2217756042.0	AP023374	1163376.0	666	Vibrio cholerae O207 RIMD 2214445 DNA, chromosome 2, complete genome
233888	ATGAGCCGCGGTGGTTTCGGTTGTTGT	0.938799	3.21199	V. cholerae (LeGault et al. 2021)	ATGAGCCGCGGTGGTTTCGGTTGTTGT_137529	gi|2217756042|dbj|AP023374.1|	100.0	26.0	0.0	0.0	2.0	27.0	379939.0	379964.0	0.002	52.0	2217756042.0	AP023374	1163376.0	666	Vibrio cholerae O207 RIMD 2214445 DNA, chromosome 2, complete genome
233889	ATGAGCCGCGGTGGTTTCGGTTGTTGT	0.938799	3.21199	V. cholerae (LeGault et al. 2021)	ATGAGCCGCGGTGGTTTCGGTTGTTGT_137529	gi|2217756042|dbj|AP023374.1|	100.0	26.0	0.0	0.0	2.0	27.0	382455.0	382480.0	0.002	52.0	2217756042.0	AP023374	1163376.0	666	Vibrio cholerae O207 RIMD 2214445 DNA, chromosome 2, complete genome
233890	ATGAGCCGCGGTGGTTTCGGTTGTTGT	0.938799	3.21199	V. cholerae (LeGault et al. 2021)	ATGAGCCGCGGTGGTTTCGGTTGTTGT_137529	gi|2217756042|dbj|AP023374.1|	100.0	26.0	0.0	0.0	2.0	27.0	394516.0	394541.0	0.002	52.0	2217756042.0	AP023374	1163376.0	666	Vibrio cholerae O207 RIMD 2214445 DNA, chromosome 2, complete genome
233891	ATGAGCCGCGGTGGTTTCGGTTGTTGT	0.938799	3.21199	V. cholerae (LeGault et al. 2021)	ATGAGCCGCGGTGGTTTCGGTTGTTGT_137529	gi|2217756042|dbj|AP023374.1|	100.0	26.0	0.0	0.0	2.0	27.0	396039.0	396064.0	0.002	52.0	2217756042.0	AP023374	1163376.0	666	Vibrio cholerae O207 RIMD 2214445 DNA, chromosome 2, complete genome
233892	ATGAGCCGCGGTGGTTTCGGTTGTTGT	0.938799	3.21199	V. cholerae (LeGault et al. 2021)	ATGAGCCGCGGTGGTTTCGGTTGTTGT_137529	gi|2217756042|dbj|AP023374.1|	100.0	26.0	0.0	0.0	2.0	27.0	400202.0	400227.0	0.002	52.0	2217756042.0	AP023374	1163376.0	666	Vibrio cholerae O207 RIMD 2214445 DNA, chromosome 2, complete genome
233893	ATGAGCCGCGGTGGTTTCGGTTGTTGT	0.938799	3.21199	V. cholerae (LeGault et al. 2021)	ATGAGCCGCGGTGGTTTCGGTTGTTGT_137529	gi|2217756042|dbj|AP023374.1|	100.0	26.0	0.0	0.0	2.0	27.0	412853.0	412878.0	0.002	52.0	2217756042.0	AP023374	1163376.0	666	Vibrio cholerae O207 RIMD 2214445 DNA, chromosome 2, complete genome
233894	ATGAGCCGCGGTGGTTTCGGTTGTTGT	0.938799	3.21199	V. cholerae (LeGault et al. 2021)	ATGAGCCGCGGTGGTTTCGGTTGTTGT_137529	gi|2217756042|dbj|AP023374.1|	100.0	26.0	0.0	0.0	2.0	27.0	419096.0	419121.0	0.002	52.0	2217756042.0	AP023374	1163376.0	666	Vibrio cholerae O207 RIMD 2214445 DNA, chromosome 2, complete genome
233895	ATGAGCCGCGGTGGTTTCGGTTGTTGT	0.938799	3.21199	V. cholerae (LeGault et al. 2021)	ATGAGCCGCGGTGGTTTCGGTTGTTGT_137529	gi|2217756042|dbj|AP023374.1|	100.0	26.0	0.0	0.0	2.0	27.0	431712.0	431737.0	0.002	52.0	2217756042.0	AP023374	1163376.0	666	Vibrio cholerae O207 RIMD 2214445 DNA, chromosome 2, complete genome
233896	ATGAGCCGCGGTGGTTTCGGTTGTTGT	0.938799	3.21199	V. cholerae (LeGault et al. 2021)	ATGAGCCGCGGTGGTTTCGGTTGTTGT_137529	gi|2217756042|dbj|AP023374.1|	100.0	24.0	0.0	0.0	2.0	25.0	366313.0	366336.0	0.024	48.1	2217756042.0	AP023374	1163376.0	666	Vibrio cholerae O207 RIMD 2214445 DNA, chromosome 2, complete genome
233897	ATGAGCCGCGGTGGTTTCGGTTGTTGT	0.938799	3.21199	V. cholerae (LeGault et al. 2021)	ATGAGCCGCGGTGGTTTCGGTTGTTGT_137529	gi|2217750239|dbj|AP023372.1|	100.0	27.0	0.0	0.0	1.0	27.0	344403.0	344429.0	0.000383	54.0	2217750239.0	AP023372	1102179.0	666	Vibrio cholerae O17 RIMD 2214255 DNA, chromosome 2, complete genome
233898	ATGAGCCGCGGTGGTTTCGGTTGTTGT	0.938799	3.21199	V. cholerae (LeGault et al. 2021)	ATGAGCCGCGGTGGTTTCGGTTGTTGT_137529	gi|2217750239|dbj|AP023372.1|	100.0	27.0	0.0	0.0	1.0	27.0	361126.0	361152.0	0.000383	54.0	2217750239.0	AP023372	1102179.0	666	Vibrio cholerae O17 RIMD 2214255 DNA, chromosome 2, complete genome
233899	ATGAGCCGCGGTGGTTTCGGTTGTTGT	0.938799	3.21199	V. cholerae (LeGault et al. 2021)	ATGAGCCGCGGTGGTTTCGGTTGTTGT_137529	gi|2217750239|dbj|AP023372.1|	100.0	26.0	0.0	0.0	2.0	27.0	309400.0	309425.0	0.002	52.0	2217750239.0	AP023372	1102179.0	666	Vibrio cholerae O17 RIMD 2214255 DNA, chromosome 2, complete genome
233900	ATGAGCCGCGGTGGTTTCGGTTGTTGT	0.938799	3.21199	V. cholerae (LeGault et al. 2021)	ATGAGCCGCGGTGGTTTCGGTTGTTGT_137529	gi|2217750239|dbj|AP023372.1|	100.0	26.0	0.0	0.0	2.0	27.0	328728.0	328753.0	0.002	52.0	2217750239.0	AP023372	1102179.0	666	Vibrio cholerae O17 RIMD 2214255 DNA, chromosome 2, complete genome
233901	ATGAGCCGCGGTGGTTTCGGTTGTTGT	0.938799	3.21199	V. cholerae (LeGault et al. 2021)	ATGAGCCGCGGTGGTTTCGGTTGTTGT_137529	gi|2217750239|dbj|AP023372.1|	100.0	26.0	0.0	0.0	2.0	27.0	359526.0	359551.0	0.002	52.0	2217750239.0	AP023372	1102179.0	666	Vibrio cholerae O17 RIMD 2214255 DNA, chromosome 2, complete genome
233902	ATGAGCCGCGGTGGTTTCGGTTGTTGT	0.938799	3.21199	V. cholerae (LeGault et al. 2021)	ATGAGCCGCGGTGGTTTCGGTTGTTGT_137529	gi|2217750239|dbj|AP023372.1|	100.0	26.0	0.0	0.0	2.0	27.0	360632.0	360657.0	0.002	52.0	2217750239.0	AP023372	1102179.0	666	Vibrio cholerae O17 RIMD 2214255 DNA, chromosome 2, complete genome
233903	ATGAGCCGCGGTGGTTTCGGTTGTTGT	0.938799	3.21199	V. cholerae (LeGault et al. 2021)	ATGAGCCGCGGTGGTTTCGGTTGTTGT_137529	gi|2217750239|dbj|AP023372.1|	100.0	26.0	0.0	0.0	2.0	27.0	363794.0	363819.0	0.002	52.0	2217750239.0	AP023372	1102179.0	666	Vibrio cholerae O17 RIMD 2214255 DNA, chromosome 2, complete genome
233904	ATGAGCCGCGGTGGTTTCGGTTGTTGT	0.938799	3.21199	V. cholerae (LeGault et al. 2021)	ATGAGCCGCGGTGGTTTCGGTTGTTGT_137529	gi|2217750239|dbj|AP023372.1|	100.0	26.0	0.0	0.0	2.0	27.0	372262.0	372287.0	0.002	52.0	2217750239.0	AP023372	1102179.0	666	Vibrio cholerae O17 RIMD 2214255 DNA, chromosome 2, complete genome
233905	ATGAGCCGCGGTGGTTTCGGTTGTTGT	0.938799	3.21199	V. cholerae (LeGault et al. 2021)	ATGAGCCGCGGTGGTTTCGGTTGTTGT_137529	gi|2217746460|dbj|AP023370.1|	100.0	27.0	0.0	0.0	1.0	27.0	650251.0	650225.0	0.000383	54.0	2217746460.0	AP023370	1094700.0	666	Vibrio cholerae O162 RIMD 2214400 DNA, chromosome 2, complete genome
233906	ATGAGCCGCGGTGGTTTCGGTTGTTGT	0.938799	3.21199	V. cholerae (LeGault et al. 2021)	ATGAGCCGCGGTGGTTTCGGTTGTTGT_137529	gi|2217746460|dbj|AP023370.1|	100.0	27.0	0.0	0.0	1.0	27.0	661999.0	661973.0	0.000383	54.0	2217746460.0	AP023370	1094700.0	666	Vibrio cholerae O162 RIMD 2214400 DNA, chromosome 2, complete genome
233907	ATGAGCCGCGGTGGTTTCGGTTGTTGT	0.938799	3.21199	V. cholerae (LeGault et al. 2021)	ATGAGCCGCGGTGGTTTCGGTTGTTGT_137529	gi|2217746460|dbj|AP023370.1|	100.0	27.0	0.0	0.0	1.0	27.0	665087.0	665061.0	0.000383	54.0	2217746460.0	AP023370	1094700.0	666	Vibrio cholerae O162 RIMD 2214400 DNA, chromosome 2, complete genome
233908	ATGAGCCGCGGTGGTTTCGGTTGTTGT	0.938799	3.21199	V. cholerae (LeGault et al. 2021)	ATGAGCCGCGGTGGTTTCGGTTGTTGT_137529	gi|2217746460|dbj|AP023370.1|	100.0	27.0	0.0	0.0	1.0	27.0	667261.0	667235.0	0.000383	54.0	2217746460.0	AP023370	1094700.0	666	Vibrio cholerae O162 RIMD 2214400 DNA, chromosome 2, complete genome
233909	ATGAGCCGCGGTGGTTTCGGTTGTTGT	0.938799	3.21199	V. cholerae (LeGault et al. 2021)	ATGAGCCGCGGTGGTTTCGGTTGTTGT_137529	gi|2217746460|dbj|AP023370.1|	100.0	27.0	0.0	0.0	1.0	27.0	704736.0	704710.0	0.000383	54.0	2217746460.0	AP023370	1094700.0	666	Vibrio cholerae O162 RIMD 2214400 DNA, chromosome 2, complete genome
233910	ATGAGCCGCGGTGGTTTCGGTTGTTGT	0.938799	3.21199	V. cholerae (LeGault et al. 2021)	ATGAGCCGCGGTGGTTTCGGTTGTTGT_137529	gi|2217746460|dbj|AP023370.1|	100.0	27.0	0.0	0.0	1.0	27.0	709022.0	708996.0	0.000383	54.0	2217746460.0	AP023370	1094700.0	666	Vibrio cholerae O162 RIMD 2214400 DNA, chromosome 2, complete genome
233911	ATGAGCCGCGGTGGTTTCGGTTGTTGT	0.938799	3.21199	V. cholerae (LeGault et al. 2021)	ATGAGCCGCGGTGGTTTCGGTTGTTGT_137529	gi|2217746460|dbj|AP023370.1|	100.0	27.0	0.0	0.0	1.0	27.0	732161.0	732135.0	0.000383	54.0	2217746460.0	AP023370	1094700.0	666	Vibrio cholerae O162 RIMD 2214400 DNA, chromosome 2, complete genome
233912	ATGAGCCGCGGTGGTTTCGGTTGTTGT	0.938799	3.21199	V. cholerae (LeGault et al. 2021)	ATGAGCCGCGGTGGTTTCGGTTGTTGT_137529	gi|2217746460|dbj|AP023370.1|	100.0	27.0	0.0	0.0	1.0	27.0	753220.0	753194.0	0.000383	54.0	2217746460.0	AP023370	1094700.0	666	Vibrio cholerae O162 RIMD 2214400 DNA, chromosome 2, complete genome
233913	ATGAGCCGCGGTGGTTTCGGTTGTTGT	0.938799	3.21199	V. cholerae (LeGault et al. 2021)	ATGAGCCGCGGTGGTTTCGGTTGTTGT_137529	gi|2217746460|dbj|AP023370.1|	100.0	27.0	0.0	0.0	1.0	27.0	755552.0	755526.0	0.000383	54.0	2217746460.0	AP023370	1094700.0	666	Vibrio cholerae O162 RIMD 2214400 DNA, chromosome 2, complete genome
233914	ATGAGCCGCGGTGGTTTCGGTTGTTGT	0.938799	3.21199	V. cholerae (LeGault et al. 2021)	ATGAGCCGCGGTGGTTTCGGTTGTTGT_137529	gi|2217746460|dbj|AP023370.1|	100.0	27.0	0.0	0.0	1.0	27.0	762365.0	762339.0	0.000383	54.0	2217746460.0	AP023370	1094700.0	666	Vibrio cholerae O162 RIMD 2214400 DNA, chromosome 2, complete genome
233915	ATGAGCCGCGGTGGTTTCGGTTGTTGT	0.938799	3.21199	V. cholerae (LeGault et al. 2021)	ATGAGCCGCGGTGGTTTCGGTTGTTGT_137529	gi|2217746460|dbj|AP023370.1|	100.0	27.0	0.0	0.0	1.0	27.0	774967.0	774941.0	0.000383	54.0	2217746460.0	AP023370	1094700.0	666	Vibrio cholerae O162 RIMD 2214400 DNA, chromosome 2, complete genome
233916	ATGAGCCGCGGTGGTTTCGGTTGTTGT	0.938799	3.21199	V. cholerae (LeGault et al. 2021)	ATGAGCCGCGGTGGTTTCGGTTGTTGT_137529	gi|2217746460|dbj|AP023370.1|	100.0	26.0	0.0	0.0	2.0	27.0	646060.0	646035.0	0.002	52.0	2217746460.0	AP023370	1094700.0	666	Vibrio cholerae O162 RIMD 2214400 DNA, chromosome 2, complete genome
233917	ATGAGCCGCGGTGGTTTCGGTTGTTGT	0.938799	3.21199	V. cholerae (LeGault et al. 2021)	ATGAGCCGCGGTGGTTTCGGTTGTTGT_137529	gi|2217746460|dbj|AP023370.1|	100.0	26.0	0.0	0.0	2.0	27.0	658263.0	658238.0	0.002	52.0	2217746460.0	AP023370	1094700.0	666	Vibrio cholerae O162 RIMD 2214400 DNA, chromosome 2, complete genome
233918	ATGAGCCGCGGTGGTTTCGGTTGTTGT	0.938799	3.21199	V. cholerae (LeGault et al. 2021)	ATGAGCCGCGGTGGTTTCGGTTGTTGT_137529	gi|2217746460|dbj|AP023370.1|	100.0	26.0	0.0	0.0	2.0	27.0	660834.0	660809.0	0.002	52.0	2217746460.0	AP023370	1094700.0	666	Vibrio cholerae O162 RIMD 2214400 DNA, chromosome 2, complete genome
233919	ATGAGCCGCGGTGGTTTCGGTTGTTGT	0.938799	3.21199	V. cholerae (LeGault et al. 2021)	ATGAGCCGCGGTGGTTTCGGTTGTTGT_137529	gi|2217746460|dbj|AP023370.1|	100.0	26.0	0.0	0.0	2.0	27.0	663598.0	663573.0	0.002	52.0	2217746460.0	AP023370	1094700.0	666	Vibrio cholerae O162 RIMD 2214400 DNA, chromosome 2, complete genome
233920	ATGAGCCGCGGTGGTTTCGGTTGTTGT	0.938799	3.21199	V. cholerae (LeGault et al. 2021)	ATGAGCCGCGGTGGTTTCGGTTGTTGT_137529	gi|2217746460|dbj|AP023370.1|	100.0	26.0	0.0	0.0	2.0	27.0	671161.0	671136.0	0.002	52.0	2217746460.0	AP023370	1094700.0	666	Vibrio cholerae O162 RIMD 2214400 DNA, chromosome 2, complete genome
233921	ATGAGCCGCGGTGGTTTCGGTTGTTGT	0.938799	3.21199	V. cholerae (LeGault et al. 2021)	ATGAGCCGCGGTGGTTTCGGTTGTTGT_137529	gi|2217746460|dbj|AP023370.1|	100.0	26.0	0.0	0.0	2.0	27.0	674331.0	674306.0	0.002	52.0	2217746460.0	AP023370	1094700.0	666	Vibrio cholerae O162 RIMD 2214400 DNA, chromosome 2, complete genome
233922	ATGAGCCGCGGTGGTTTCGGTTGTTGT	0.938799	3.21199	V. cholerae (LeGault et al. 2021)	ATGAGCCGCGGTGGTTTCGGTTGTTGT_137529	gi|2217746460|dbj|AP023370.1|	100.0	26.0	0.0	0.0	2.0	27.0	682981.0	682956.0	0.002	52.0	2217746460.0	AP023370	1094700.0	666	Vibrio cholerae O162 RIMD 2214400 DNA, chromosome 2, complete genome
233923	ATGAGCCGCGGTGGTTTCGGTTGTTGT	0.938799	3.21199	V. cholerae (LeGault et al. 2021)	ATGAGCCGCGGTGGTTTCGGTTGTTGT_137529	gi|2217746460|dbj|AP023370.1|	100.0	26.0	0.0	0.0	1.0	26.0	685261.0	685236.0	0.002	52.0	2217746460.0	AP023370	1094700.0	666	Vibrio cholerae O162 RIMD 2214400 DNA, chromosome 2, complete genome
233924	ATGAGCCGCGGTGGTTTCGGTTGTTGT	0.938799	3.21199	V. cholerae (LeGault et al. 2021)	ATGAGCCGCGGTGGTTTCGGTTGTTGT_137529	gi|2217746460|dbj|AP023370.1|	100.0	26.0	0.0	0.0	2.0	27.0	700280.0	700255.0	0.002	52.0	2217746460.0	AP023370	1094700.0	666	Vibrio cholerae O162 RIMD 2214400 DNA, chromosome 2, complete genome
233925	ATGAGCCGCGGTGGTTTCGGTTGTTGT	0.938799	3.21199	V. cholerae (LeGault et al. 2021)	ATGAGCCGCGGTGGTTTCGGTTGTTGT_137529	gi|2217746460|dbj|AP023370.1|	100.0	26.0	0.0	0.0	2.0	27.0	714390.0	714365.0	0.002	52.0	2217746460.0	AP023370	1094700.0	666	Vibrio cholerae O162 RIMD 2214400 DNA, chromosome 2, complete genome
233926	ATGAGCCGCGGTGGTTTCGGTTGTTGT	0.938799	3.21199	V. cholerae (LeGault et al. 2021)	ATGAGCCGCGGTGGTTTCGGTTGTTGT_137529	gi|2217746460|dbj|AP023370.1|	100.0	26.0	0.0	0.0	2.0	27.0	716345.0	716320.0	0.002	52.0	2217746460.0	AP023370	1094700.0	666	Vibrio cholerae O162 RIMD 2214400 DNA, chromosome 2, complete genome
233927	ATGAGCCGCGGTGGTTTCGGTTGTTGT	0.938799	3.21199	V. cholerae (LeGault et al. 2021)	ATGAGCCGCGGTGGTTTCGGTTGTTGT_137529	gi|2217746460|dbj|AP023370.1|	100.0	26.0	0.0	0.0	2.0	27.0	725541.0	725516.0	0.002	52.0	2217746460.0	AP023370	1094700.0	666	Vibrio cholerae O162 RIMD 2214400 DNA, chromosome 2, complete genome
233928	ATGAGCCGCGGTGGTTTCGGTTGTTGT	0.938799	3.21199	V. cholerae (LeGault et al. 2021)	ATGAGCCGCGGTGGTTTCGGTTGTTGT_137529	gi|2217746460|dbj|AP023370.1|	100.0	26.0	0.0	0.0	2.0	27.0	730203.0	730178.0	0.002	52.0	2217746460.0	AP023370	1094700.0	666	Vibrio cholerae O162 RIMD 2214400 DNA, chromosome 2, complete genome
233929	ATGAGCCGCGGTGGTTTCGGTTGTTGT	0.938799	3.21199	V. cholerae (LeGault et al. 2021)	ATGAGCCGCGGTGGTTTCGGTTGTTGT_137529	gi|2217746460|dbj|AP023370.1|	100.0	26.0	0.0	0.0	2.0	27.0	735168.0	735143.0	0.002	52.0	2217746460.0	AP023370	1094700.0	666	Vibrio cholerae O162 RIMD 2214400 DNA, chromosome 2, complete genome
233930	ATGAGCCGCGGTGGTTTCGGTTGTTGT	0.938799	3.21199	V. cholerae (LeGault et al. 2021)	ATGAGCCGCGGTGGTTTCGGTTGTTGT_137529	gi|2217746460|dbj|AP023370.1|	100.0	26.0	0.0	0.0	2.0	27.0	741943.0	741918.0	0.002	52.0	2217746460.0	AP023370	1094700.0	666	Vibrio cholerae O162 RIMD 2214400 DNA, chromosome 2, complete genome
233931	ATGAGCCGCGGTGGTTTCGGTTGTTGT	0.938799	3.21199	V. cholerae (LeGault et al. 2021)	ATGAGCCGCGGTGGTTTCGGTTGTTGT_137529	gi|2217746460|dbj|AP023370.1|	100.0	26.0	0.0	0.0	2.0	27.0	743574.0	743549.0	0.002	52.0	2217746460.0	AP023370	1094700.0	666	Vibrio cholerae O162 RIMD 2214400 DNA, chromosome 2, complete genome
233932	ATGAGCCGCGGTGGTTTCGGTTGTTGT	0.938799	3.21199	V. cholerae (LeGault et al. 2021)	ATGAGCCGCGGTGGTTTCGGTTGTTGT_137529	gi|2217746460|dbj|AP023370.1|	100.0	26.0	0.0	0.0	2.0	27.0	745395.0	745370.0	0.002	52.0	2217746460.0	AP023370	1094700.0	666	Vibrio cholerae O162 RIMD 2214400 DNA, chromosome 2, complete genome
233933	ATGAGCCGCGGTGGTTTCGGTTGTTGT	0.938799	3.21199	V. cholerae (LeGault et al. 2021)	ATGAGCCGCGGTGGTTTCGGTTGTTGT_137529	gi|2217746460|dbj|AP023370.1|	100.0	26.0	0.0	0.0	2.0	27.0	747875.0	747850.0	0.002	52.0	2217746460.0	AP023370	1094700.0	666	Vibrio cholerae O162 RIMD 2214400 DNA, chromosome 2, complete genome
233934	ATGAGCCGCGGTGGTTTCGGTTGTTGT	0.938799	3.21199	V. cholerae (LeGault et al. 2021)	ATGAGCCGCGGTGGTTTCGGTTGTTGT_137529	gi|2217746460|dbj|AP023370.1|	100.0	26.0	0.0	0.0	2.0	27.0	761201.0	761176.0	0.002	52.0	2217746460.0	AP023370	1094700.0	666	Vibrio cholerae O162 RIMD 2214400 DNA, chromosome 2, complete genome
233935	ATGAGCCGCGGTGGTTTCGGTTGTTGT	0.938799	3.21199	V. cholerae (LeGault et al. 2021)	ATGAGCCGCGGTGGTTTCGGTTGTTGT_137529	gi|2217746460|dbj|AP023370.1|	100.0	26.0	0.0	0.0	2.0	27.0	770638.0	770613.0	0.002	52.0	2217746460.0	AP023370	1094700.0	666	Vibrio cholerae O162 RIMD 2214400 DNA, chromosome 2, complete genome
233936	ATGAGCCGCGGTGGTTTCGGTTGTTGT	0.938799	3.21199	V. cholerae (LeGault et al. 2021)	ATGAGCCGCGGTGGTTTCGGTTGTTGT_137529	gi|2217746460|dbj|AP023370.1|	100.0	26.0	0.0	0.0	2.0	27.0	778217.0	778192.0	0.002	52.0	2217746460.0	AP023370	1094700.0	666	Vibrio cholerae O162 RIMD 2214400 DNA, chromosome 2, complete genome
233937	ATGAGCCGCGGTGGTTTCGGTTGTTGT	0.938799	3.21199	V. cholerae (LeGault et al. 2021)	ATGAGCCGCGGTGGTTTCGGTTGTTGT_137529	gi|2217746460|dbj|AP023370.1|	100.0	24.0	0.0	0.0	4.0	27.0	669311.0	669288.0	0.024	48.1	2217746460.0	AP023370	1094700.0	666	Vibrio cholerae O162 RIMD 2214400 DNA, chromosome 2, complete genome
233938	ATGAGCCGCGGTGGTTTCGGTTGTTGT	0.938799	3.21199	V. cholerae (LeGault et al. 2021)	ATGAGCCGCGGTGGTTTCGGTTGTTGT_137529	gi|2217746460|dbj|AP023370.1|	100.0	24.0	0.0	0.0	1.0	24.0	694513.0	694490.0	0.024	48.1	2217746460.0	AP023370	1094700.0	666	Vibrio cholerae O162 RIMD 2214400 DNA, chromosome 2, complete genome
233939	ATGAGCCGCGGTGGTTTCGGTTGTTGT	0.938799	3.21199	V. cholerae (LeGault et al. 2021)	ATGAGCCGCGGTGGTTTCGGTTGTTGT_137529	gi|2217746460|dbj|AP023370.1|	100.0	24.0	0.0	0.0	1.0	24.0	774423.0	774400.0	0.024	48.1	2217746460.0	AP023370	1094700.0	666	Vibrio cholerae O162 RIMD 2214400 DNA, chromosome 2, complete genome
233940	ATGAGCCGCGGTGGTTTCGGTTGTTGT	0.938799	3.21199	V. cholerae (LeGault et al. 2021)	ATGAGCCGCGGTGGTTTCGGTTGTTGT_137529	gi|2217741639|dbj|AP023332.1|	100.0	27.0	0.0	0.0	1.0	27.0	316522.0	316548.0	0.000383	54.0	2217741639.0	AP023332	1123019.0	666	Vibrio cholerae O102 RIMD 2214340 DNA, chromosome 2, complete genome
233941	ATGAGCCGCGGTGGTTTCGGTTGTTGT	0.938799	3.21199	V. cholerae (LeGault et al. 2021)	ATGAGCCGCGGTGGTTTCGGTTGTTGT_137529	gi|2217741639|dbj|AP023332.1|	100.0	27.0	0.0	0.0	1.0	27.0	343763.0	343789.0	0.000383	54.0	2217741639.0	AP023332	1123019.0	666	Vibrio cholerae O102 RIMD 2214340 DNA, chromosome 2, complete genome
233942	ATGAGCCGCGGTGGTTTCGGTTGTTGT	0.938799	3.21199	V. cholerae (LeGault et al. 2021)	ATGAGCCGCGGTGGTTTCGGTTGTTGT_137529	gi|2217741639|dbj|AP023332.1|	100.0	27.0	0.0	0.0	1.0	27.0	429518.0	429544.0	0.000383	54.0	2217741639.0	AP023332	1123019.0	666	Vibrio cholerae O102 RIMD 2214340 DNA, chromosome 2, complete genome
233943	ATGAGCCGCGGTGGTTTCGGTTGTTGT	0.938799	3.21199	V. cholerae (LeGault et al. 2021)	ATGAGCCGCGGTGGTTTCGGTTGTTGT_137529	gi|2217741639|dbj|AP023332.1|	100.0	27.0	0.0	0.0	1.0	27.0	433325.0	433351.0	0.000383	54.0	2217741639.0	AP023332	1123019.0	666	Vibrio cholerae O102 RIMD 2214340 DNA, chromosome 2, complete genome
233944	ATGAGCCGCGGTGGTTTCGGTTGTTGT	0.938799	3.21199	V. cholerae (LeGault et al. 2021)	ATGAGCCGCGGTGGTTTCGGTTGTTGT_137529	gi|2217741639|dbj|AP023332.1|	100.0	27.0	0.0	0.0	1.0	27.0	454078.0	454104.0	0.000383	54.0	2217741639.0	AP023332	1123019.0	666	Vibrio cholerae O102 RIMD 2214340 DNA, chromosome 2, complete genome
233945	ATGAGCCGCGGTGGTTTCGGTTGTTGT	0.938799	3.21199	V. cholerae (LeGault et al. 2021)	ATGAGCCGCGGTGGTTTCGGTTGTTGT_137529	gi|2217741639|dbj|AP023332.1|	100.0	26.0	0.0	0.0	2.0	27.0	314498.0	314523.0	0.002	52.0	2217741639.0	AP023332	1123019.0	666	Vibrio cholerae O102 RIMD 2214340 DNA, chromosome 2, complete genome
233946	ATGAGCCGCGGTGGTTTCGGTTGTTGT	0.938799	3.21199	V. cholerae (LeGault et al. 2021)	ATGAGCCGCGGTGGTTTCGGTTGTTGT_137529	gi|2217741639|dbj|AP023332.1|	100.0	26.0	0.0	0.0	2.0	27.0	322533.0	322558.0	0.002	52.0	2217741639.0	AP023332	1123019.0	666	Vibrio cholerae O102 RIMD 2214340 DNA, chromosome 2, complete genome
233947	ATGAGCCGCGGTGGTTTCGGTTGTTGT	0.938799	3.21199	V. cholerae (LeGault et al. 2021)	ATGAGCCGCGGTGGTTTCGGTTGTTGT_137529	gi|2217741639|dbj|AP023332.1|	100.0	26.0	0.0	0.0	2.0	27.0	331887.0	331912.0	0.002	52.0	2217741639.0	AP023332	1123019.0	666	Vibrio cholerae O102 RIMD 2214340 DNA, chromosome 2, complete genome
233948	ATGAGCCGCGGTGGTTTCGGTTGTTGT	0.938799	3.21199	V. cholerae (LeGault et al. 2021)	ATGAGCCGCGGTGGTTTCGGTTGTTGT_137529	gi|2217741639|dbj|AP023332.1|	100.0	26.0	0.0	0.0	2.0	27.0	343251.0	343276.0	0.002	52.0	2217741639.0	AP023332	1123019.0	666	Vibrio cholerae O102 RIMD 2214340 DNA, chromosome 2, complete genome
233949	ATGAGCCGCGGTGGTTTCGGTTGTTGT	0.938799	3.21199	V. cholerae (LeGault et al. 2021)	ATGAGCCGCGGTGGTTTCGGTTGTTGT_137529	gi|2217741639|dbj|AP023332.1|	100.0	26.0	0.0	0.0	2.0	27.0	353504.0	353529.0	0.002	52.0	2217741639.0	AP023332	1123019.0	666	Vibrio cholerae O102 RIMD 2214340 DNA, chromosome 2, complete genome
233950	ATGAGCCGCGGTGGTTTCGGTTGTTGT	0.938799	3.21199	V. cholerae (LeGault et al. 2021)	ATGAGCCGCGGTGGTTTCGGTTGTTGT_137529	gi|2217741639|dbj|AP023332.1|	100.0	26.0	0.0	0.0	2.0	27.0	366125.0	366150.0	0.002	52.0	2217741639.0	AP023332	1123019.0	666	Vibrio cholerae O102 RIMD 2214340 DNA, chromosome 2, complete genome
233951	ATGAGCCGCGGTGGTTTCGGTTGTTGT	0.938799	3.21199	V. cholerae (LeGault et al. 2021)	ATGAGCCGCGGTGGTTTCGGTTGTTGT_137529	gi|2217741639|dbj|AP023332.1|	100.0	26.0	0.0	0.0	2.0	27.0	367434.0	367459.0	0.002	52.0	2217741639.0	AP023332	1123019.0	666	Vibrio cholerae O102 RIMD 2214340 DNA, chromosome 2, complete genome
233952	ATGAGCCGCGGTGGTTTCGGTTGTTGT	0.938799	3.21199	V. cholerae (LeGault et al. 2021)	ATGAGCCGCGGTGGTTTCGGTTGTTGT_137529	gi|2217741639|dbj|AP023332.1|	100.0	26.0	0.0	0.0	2.0	27.0	371004.0	371029.0	0.002	52.0	2217741639.0	AP023332	1123019.0	666	Vibrio cholerae O102 RIMD 2214340 DNA, chromosome 2, complete genome
233953	ATGAGCCGCGGTGGTTTCGGTTGTTGT	0.938799	3.21199	V. cholerae (LeGault et al. 2021)	ATGAGCCGCGGTGGTTTCGGTTGTTGT_137529	gi|2217741639|dbj|AP023332.1|	100.0	26.0	0.0	0.0	2.0	27.0	376297.0	376322.0	0.002	52.0	2217741639.0	AP023332	1123019.0	666	Vibrio cholerae O102 RIMD 2214340 DNA, chromosome 2, complete genome
233954	ATGAGCCGCGGTGGTTTCGGTTGTTGT	0.938799	3.21199	V. cholerae (LeGault et al. 2021)	ATGAGCCGCGGTGGTTTCGGTTGTTGT_137529	gi|2217741639|dbj|AP023332.1|	100.0	26.0	0.0	0.0	2.0	27.0	380639.0	380664.0	0.002	52.0	2217741639.0	AP023332	1123019.0	666	Vibrio cholerae O102 RIMD 2214340 DNA, chromosome 2, complete genome
233955	ATGAGCCGCGGTGGTTTCGGTTGTTGT	0.938799	3.21199	V. cholerae (LeGault et al. 2021)	ATGAGCCGCGGTGGTTTCGGTTGTTGT_137529	gi|2217741639|dbj|AP023332.1|	100.0	26.0	0.0	0.0	2.0	27.0	389373.0	389398.0	0.002	52.0	2217741639.0	AP023332	1123019.0	666	Vibrio cholerae O102 RIMD 2214340 DNA, chromosome 2, complete genome
233956	ATGAGCCGCGGTGGTTTCGGTTGTTGT	0.938799	3.21199	V. cholerae (LeGault et al. 2021)	ATGAGCCGCGGTGGTTTCGGTTGTTGT_137529	gi|2217741639|dbj|AP023332.1|	100.0	26.0	0.0	0.0	2.0	27.0	390383.0	390408.0	0.002	52.0	2217741639.0	AP023332	1123019.0	666	Vibrio cholerae O102 RIMD 2214340 DNA, chromosome 2, complete genome
233957	ATGAGCCGCGGTGGTTTCGGTTGTTGT	0.938799	3.21199	V. cholerae (LeGault et al. 2021)	ATGAGCCGCGGTGGTTTCGGTTGTTGT_137529	gi|2217741639|dbj|AP023332.1|	100.0	26.0	0.0	0.0	2.0	27.0	398540.0	398565.0	0.002	52.0	2217741639.0	AP023332	1123019.0	666	Vibrio cholerae O102 RIMD 2214340 DNA, chromosome 2, complete genome
233958	ATGAGCCGCGGTGGTTTCGGTTGTTGT	0.938799	3.21199	V. cholerae (LeGault et al. 2021)	ATGAGCCGCGGTGGTTTCGGTTGTTGT_137529	gi|2217741639|dbj|AP023332.1|	100.0	26.0	0.0	0.0	2.0	27.0	409351.0	409376.0	0.002	52.0	2217741639.0	AP023332	1123019.0	666	Vibrio cholerae O102 RIMD 2214340 DNA, chromosome 2, complete genome
233959	ATGAGCCGCGGTGGTTTCGGTTGTTGT	0.938799	3.21199	V. cholerae (LeGault et al. 2021)	ATGAGCCGCGGTGGTTTCGGTTGTTGT_137529	gi|2217741639|dbj|AP023332.1|	100.0	26.0	0.0	0.0	2.0	27.0	416719.0	416744.0	0.002	52.0	2217741639.0	AP023332	1123019.0	666	Vibrio cholerae O102 RIMD 2214340 DNA, chromosome 2, complete genome
233960	ATGAGCCGCGGTGGTTTCGGTTGTTGT	0.938799	3.21199	V. cholerae (LeGault et al. 2021)	ATGAGCCGCGGTGGTTTCGGTTGTTGT_137529	gi|2217741639|dbj|AP023332.1|	100.0	26.0	0.0	0.0	2.0	27.0	417361.0	417386.0	0.002	52.0	2217741639.0	AP023332	1123019.0	666	Vibrio cholerae O102 RIMD 2214340 DNA, chromosome 2, complete genome
233961	ATGAGCCGCGGTGGTTTCGGTTGTTGT	0.938799	3.21199	V. cholerae (LeGault et al. 2021)	ATGAGCCGCGGTGGTTTCGGTTGTTGT_137529	gi|2217741639|dbj|AP023332.1|	100.0	26.0	0.0	0.0	2.0	27.0	426231.0	426256.0	0.002	52.0	2217741639.0	AP023332	1123019.0	666	Vibrio cholerae O102 RIMD 2214340 DNA, chromosome 2, complete genome
233962	ATGAGCCGCGGTGGTTTCGGTTGTTGT	0.938799	3.21199	V. cholerae (LeGault et al. 2021)	ATGAGCCGCGGTGGTTTCGGTTGTTGT_137529	gi|2217741639|dbj|AP023332.1|	100.0	26.0	0.0	0.0	2.0	27.0	427381.0	427406.0	0.002	52.0	2217741639.0	AP023332	1123019.0	666	Vibrio cholerae O102 RIMD 2214340 DNA, chromosome 2, complete genome
233963	ATGAGCCGCGGTGGTTTCGGTTGTTGT	0.938799	3.21199	V. cholerae (LeGault et al. 2021)	ATGAGCCGCGGTGGTTTCGGTTGTTGT_137529	gi|2217741639|dbj|AP023332.1|	100.0	26.0	0.0	0.0	2.0	27.0	445703.0	445728.0	0.002	52.0	2217741639.0	AP023332	1123019.0	666	Vibrio cholerae O102 RIMD 2214340 DNA, chromosome 2, complete genome
233964	ATGAGCCGCGGTGGTTTCGGTTGTTGT	0.938799	3.21199	V. cholerae (LeGault et al. 2021)	ATGAGCCGCGGTGGTTTCGGTTGTTGT_137529	gi|2217741639|dbj|AP023332.1|	100.0	26.0	0.0	0.0	2.0	27.0	459235.0	459260.0	0.002	52.0	2217741639.0	AP023332	1123019.0	666	Vibrio cholerae O102 RIMD 2214340 DNA, chromosome 2, complete genome
233965	ATGAGCCGCGGTGGTTTCGGTTGTTGT	0.938799	3.21199	V. cholerae (LeGault et al. 2021)	ATGAGCCGCGGTGGTTTCGGTTGTTGT_137529	gi|2217741639|dbj|AP023332.1|	100.0	24.0	0.0	0.0	2.0	25.0	430550.0	430573.0	0.024	48.1	2217741639.0	AP023332	1123019.0	666	Vibrio cholerae O102 RIMD 2214340 DNA, chromosome 2, complete genome
233966	ATGAGCCGCGGTGGTTTCGGTTGTTGT	0.938799	3.21199	V. cholerae (LeGault et al. 2021)	ATGAGCCGCGGTGGTTTCGGTTGTTGT_137529	gi|2215585458|dbj|AP024968.1|	100.0	27.0	0.0	0.0	1.0	27.0	307556.0	307582.0	0.000383	54.0	2215585458.0	AP024968	1072788.0	666	Vibrio cholerae V130003 DNA, chromosome 2, complete sequence
233967	ATGAGCCGCGGTGGTTTCGGTTGTTGT	0.938799	3.21199	V. cholerae (LeGault et al. 2021)	ATGAGCCGCGGTGGTTTCGGTTGTTGT_137529	gi|2215585458|dbj|AP024968.1|	100.0	27.0	0.0	0.0	1.0	27.0	314443.0	314469.0	0.000383	54.0	2215585458.0	AP024968	1072788.0	666	Vibrio cholerae V130003 DNA, chromosome 2, complete sequence
233968	ATGAGCCGCGGTGGTTTCGGTTGTTGT	0.938799	3.21199	V. cholerae (LeGault et al. 2021)	ATGAGCCGCGGTGGTTTCGGTTGTTGT_137529	gi|2215585458|dbj|AP024968.1|	100.0	27.0	0.0	0.0	1.0	27.0	320088.0	320114.0	0.000383	54.0	2215585458.0	AP024968	1072788.0	666	Vibrio cholerae V130003 DNA, chromosome 2, complete sequence
233969	ATGAGCCGCGGTGGTTTCGGTTGTTGT	0.938799	3.21199	V. cholerae (LeGault et al. 2021)	ATGAGCCGCGGTGGTTTCGGTTGTTGT_137529	gi|2215585458|dbj|AP024968.1|	100.0	27.0	0.0	0.0	1.0	27.0	342326.0	342352.0	0.000383	54.0	2215585458.0	AP024968	1072788.0	666	Vibrio cholerae V130003 DNA, chromosome 2, complete sequence
233970	ATGAGCCGCGGTGGTTTCGGTTGTTGT	0.938799	3.21199	V. cholerae (LeGault et al. 2021)	ATGAGCCGCGGTGGTTTCGGTTGTTGT_137529	gi|2215585458|dbj|AP024968.1|	100.0	27.0	0.0	0.0	1.0	27.0	344153.0	344179.0	0.000383	54.0	2215585458.0	AP024968	1072788.0	666	Vibrio cholerae V130003 DNA, chromosome 2, complete sequence
233971	ATGAGCCGCGGTGGTTTCGGTTGTTGT	0.938799	3.21199	V. cholerae (LeGault et al. 2021)	ATGAGCCGCGGTGGTTTCGGTTGTTGT_137529	gi|2215585458|dbj|AP024968.1|	100.0	27.0	0.0	0.0	1.0	27.0	351920.0	351946.0	0.000383	54.0	2215585458.0	AP024968	1072788.0	666	Vibrio cholerae V130003 DNA, chromosome 2, complete sequence
233972	ATGAGCCGCGGTGGTTTCGGTTGTTGT	0.938799	3.21199	V. cholerae (LeGault et al. 2021)	ATGAGCCGCGGTGGTTTCGGTTGTTGT_137529	gi|2215585458|dbj|AP024968.1|	100.0	27.0	0.0	0.0	1.0	27.0	353457.0	353483.0	0.000383	54.0	2215585458.0	AP024968	1072788.0	666	Vibrio cholerae V130003 DNA, chromosome 2, complete sequence
233973	ATGAGCCGCGGTGGTTTCGGTTGTTGT	0.938799	3.21199	V. cholerae (LeGault et al. 2021)	ATGAGCCGCGGTGGTTTCGGTTGTTGT_137529	gi|2215585458|dbj|AP024968.1|	100.0	26.0	0.0	0.0	2.0	27.0	318979.0	319004.0	0.002	52.0	2215585458.0	AP024968	1072788.0	666	Vibrio cholerae V130003 DNA, chromosome 2, complete sequence
233974	ATGAGCCGCGGTGGTTTCGGTTGTTGT	0.938799	3.21199	V. cholerae (LeGault et al. 2021)	ATGAGCCGCGGTGGTTTCGGTTGTTGT_137529	gi|2215585458|dbj|AP024968.1|	100.0	26.0	0.0	0.0	2.0	27.0	319515.0	319540.0	0.002	52.0	2215585458.0	AP024968	1072788.0	666	Vibrio cholerae V130003 DNA, chromosome 2, complete sequence
233975	ATGAGCCGCGGTGGTTTCGGTTGTTGT	0.938799	3.21199	V. cholerae (LeGault et al. 2021)	ATGAGCCGCGGTGGTTTCGGTTGTTGT_137529	gi|2215585458|dbj|AP024968.1|	100.0	26.0	0.0	0.0	2.0	27.0	322225.0	322250.0	0.002	52.0	2215585458.0	AP024968	1072788.0	666	Vibrio cholerae V130003 DNA, chromosome 2, complete sequence
233976	ATGAGCCGCGGTGGTTTCGGTTGTTGT	0.938799	3.21199	V. cholerae (LeGault et al. 2021)	ATGAGCCGCGGTGGTTTCGGTTGTTGT_137529	gi|2215585458|dbj|AP024968.1|	100.0	26.0	0.0	0.0	2.0	27.0	323662.0	323687.0	0.002	52.0	2215585458.0	AP024968	1072788.0	666	Vibrio cholerae V130003 DNA, chromosome 2, complete sequence
233977	ATGAGCCGCGGTGGTTTCGGTTGTTGT	0.938799	3.21199	V. cholerae (LeGault et al. 2021)	ATGAGCCGCGGTGGTTTCGGTTGTTGT_137529	gi|2215585458|dbj|AP024968.1|	100.0	26.0	0.0	0.0	2.0	27.0	325395.0	325420.0	0.002	52.0	2215585458.0	AP024968	1072788.0	666	Vibrio cholerae V130003 DNA, chromosome 2, complete sequence
233978	ATGAGCCGCGGTGGTTTCGGTTGTTGT	0.938799	3.21199	V. cholerae (LeGault et al. 2021)	ATGAGCCGCGGTGGTTTCGGTTGTTGT_137529	gi|2215585458|dbj|AP024968.1|	100.0	26.0	0.0	0.0	2.0	27.0	330750.0	330775.0	0.002	52.0	2215585458.0	AP024968	1072788.0	666	Vibrio cholerae V130003 DNA, chromosome 2, complete sequence
233979	ATGAGCCGCGGTGGTTTCGGTTGTTGT	0.938799	3.21199	V. cholerae (LeGault et al. 2021)	ATGAGCCGCGGTGGTTTCGGTTGTTGT_137529	gi|2215585458|dbj|AP024968.1|	100.0	26.0	0.0	0.0	2.0	27.0	338119.0	338144.0	0.002	52.0	2215585458.0	AP024968	1072788.0	666	Vibrio cholerae V130003 DNA, chromosome 2, complete sequence
233980	ATGAGCCGCGGTGGTTTCGGTTGTTGT	0.938799	3.21199	V. cholerae (LeGault et al. 2021)	ATGAGCCGCGGTGGTTTCGGTTGTTGT_137529	gi|2215585458|dbj|AP024968.1|	100.0	26.0	0.0	0.0	2.0	27.0	356143.0	356168.0	0.002	52.0	2215585458.0	AP024968	1072788.0	666	Vibrio cholerae V130003 DNA, chromosome 2, complete sequence
233981	ATGAGCCGCGGTGGTTTCGGTTGTTGT	0.938799	3.21199	V. cholerae (LeGault et al. 2021)	ATGAGCCGCGGTGGTTTCGGTTGTTGT_137529	gi|2176107988|gb|CP090386.1|	100.0	27.0	0.0	0.0	1.0	27.0	972389.0	972363.0	0.000383	54.0	2176107988.0	CP090386	1154802.0	666	Vibrio cholerae strain GXFL1-4 chromosome 1, complete sequence
233982	ATGAGCCGCGGTGGTTTCGGTTGTTGT	0.938799	3.21199	V. cholerae (LeGault et al. 2021)	ATGAGCCGCGGTGGTTTCGGTTGTTGT_137529	gi|2176107988|gb|CP090386.1|	100.0	27.0	0.0	0.0	1.0	27.0	1007741.0	1007715.0	0.000383	54.0	2176107988.0	CP090386	1154802.0	666	Vibrio cholerae strain GXFL1-4 chromosome 1, complete sequence
233983	ATGAGCCGCGGTGGTTTCGGTTGTTGT	0.938799	3.21199	V. cholerae (LeGault et al. 2021)	ATGAGCCGCGGTGGTTTCGGTTGTTGT_137529	gi|2176107988|gb|CP090386.1|	100.0	26.0	0.0	0.0	2.0	27.0	943741.0	943716.0	0.002	52.0	2176107988.0	CP090386	1154802.0	666	Vibrio cholerae strain GXFL1-4 chromosome 1, complete sequence
233984	ATGAGCCGCGGTGGTTTCGGTTGTTGT	0.938799	3.21199	V. cholerae (LeGault et al. 2021)	ATGAGCCGCGGTGGTTTCGGTTGTTGT_137529	gi|2176107988|gb|CP090386.1|	100.0	26.0	0.0	0.0	2.0	27.0	949508.0	949483.0	0.002	52.0	2176107988.0	CP090386	1154802.0	666	Vibrio cholerae strain GXFL1-4 chromosome 1, complete sequence
233985	ATGAGCCGCGGTGGTTTCGGTTGTTGT	0.938799	3.21199	V. cholerae (LeGault et al. 2021)	ATGAGCCGCGGTGGTTTCGGTTGTTGT_137529	gi|2176107988|gb|CP090386.1|	100.0	26.0	0.0	0.0	2.0	27.0	950716.0	950691.0	0.002	52.0	2176107988.0	CP090386	1154802.0	666	Vibrio cholerae strain GXFL1-4 chromosome 1, complete sequence
233986	ATGAGCCGCGGTGGTTTCGGTTGTTGT	0.938799	3.21199	V. cholerae (LeGault et al. 2021)	ATGAGCCGCGGTGGTTTCGGTTGTTGT_137529	gi|2176107988|gb|CP090386.1|	100.0	26.0	0.0	0.0	2.0	27.0	952422.0	952397.0	0.002	52.0	2176107988.0	CP090386	1154802.0	666	Vibrio cholerae strain GXFL1-4 chromosome 1, complete sequence
233987	ATGAGCCGCGGTGGTTTCGGTTGTTGT	0.938799	3.21199	V. cholerae (LeGault et al. 2021)	ATGAGCCGCGGTGGTTTCGGTTGTTGT_137529	gi|2176107988|gb|CP090386.1|	100.0	26.0	0.0	0.0	2.0	27.0	954745.0	954720.0	0.002	52.0	2176107988.0	CP090386	1154802.0	666	Vibrio cholerae strain GXFL1-4 chromosome 1, complete sequence
233988	ATGAGCCGCGGTGGTTTCGGTTGTTGT	0.938799	3.21199	V. cholerae (LeGault et al. 2021)	ATGAGCCGCGGTGGTTTCGGTTGTTGT_137529	gi|2176107988|gb|CP090386.1|	100.0	26.0	0.0	0.0	2.0	27.0	957264.0	957239.0	0.002	52.0	2176107988.0	CP090386	1154802.0	666	Vibrio cholerae strain GXFL1-4 chromosome 1, complete sequence
233989	ATGAGCCGCGGTGGTTTCGGTTGTTGT	0.938799	3.21199	V. cholerae (LeGault et al. 2021)	ATGAGCCGCGGTGGTTTCGGTTGTTGT_137529	gi|2176107988|gb|CP090386.1|	100.0	26.0	0.0	0.0	2.0	27.0	964534.0	964509.0	0.002	52.0	2176107988.0	CP090386	1154802.0	666	Vibrio cholerae strain GXFL1-4 chromosome 1, complete sequence
233990	ATGAGCCGCGGTGGTTTCGGTTGTTGT	0.938799	3.21199	V. cholerae (LeGault et al. 2021)	ATGAGCCGCGGTGGTTTCGGTTGTTGT_137529	gi|2176107988|gb|CP090386.1|	100.0	26.0	0.0	0.0	2.0	27.0	966357.0	966332.0	0.002	52.0	2176107988.0	CP090386	1154802.0	666	Vibrio cholerae strain GXFL1-4 chromosome 1, complete sequence
233991	ATGAGCCGCGGTGGTTTCGGTTGTTGT	0.938799	3.21199	V. cholerae (LeGault et al. 2021)	ATGAGCCGCGGTGGTTTCGGTTGTTGT_137529	gi|2176107988|gb|CP090386.1|	100.0	26.0	0.0	0.0	2.0	27.0	977484.0	977459.0	0.002	52.0	2176107988.0	CP090386	1154802.0	666	Vibrio cholerae strain GXFL1-4 chromosome 1, complete sequence
233992	ATGAGCCGCGGTGGTTTCGGTTGTTGT	0.938799	3.21199	V. cholerae (LeGault et al. 2021)	ATGAGCCGCGGTGGTTTCGGTTGTTGT_137529	gi|2176107988|gb|CP090386.1|	100.0	26.0	0.0	0.0	2.0	27.0	997845.0	997820.0	0.002	52.0	2176107988.0	CP090386	1154802.0	666	Vibrio cholerae strain GXFL1-4 chromosome 1, complete sequence
233993	ATGAGCCGCGGTGGTTTCGGTTGTTGT	0.938799	3.21199	V. cholerae (LeGault et al. 2021)	ATGAGCCGCGGTGGTTTCGGTTGTTGT_137529	gi|2176107988|gb|CP090386.1|	100.0	26.0	0.0	0.0	2.0	27.0	1006298.0	1006273.0	0.002	52.0	2176107988.0	CP090386	1154802.0	666	Vibrio cholerae strain GXFL1-4 chromosome 1, complete sequence
233994	ATGAGCCGCGGTGGTTTCGGTTGTTGT	0.938799	3.21199	V. cholerae (LeGault et al. 2021)	ATGAGCCGCGGTGGTTTCGGTTGTTGT_137529	gi|2176107988|gb|CP090386.1|	100.0	26.0	0.0	0.0	2.0	27.0	1032236.0	1032211.0	0.002	52.0	2176107988.0	CP090386	1154802.0	666	Vibrio cholerae strain GXFL1-4 chromosome 1, complete sequence
233995	ATGAGCCGCGGTGGTTTCGGTTGTTGT	0.938799	3.21199	V. cholerae (LeGault et al. 2021)	ATGAGCCGCGGTGGTTTCGGTTGTTGT_137529	gi|2176107988|gb|CP090386.1|	100.0	26.0	0.0	0.0	2.0	27.0	1032865.0	1032840.0	0.002	52.0	2176107988.0	CP090386	1154802.0	666	Vibrio cholerae strain GXFL1-4 chromosome 1, complete sequence
233996	ATGAGCCGCGGTGGTTTCGGTTGTTGT	0.938799	3.21199	V. cholerae (LeGault et al. 2021)	ATGAGCCGCGGTGGTTTCGGTTGTTGT_137529	gi|2176107988|gb|CP090386.1|	100.0	26.0	0.0	0.0	2.0	27.0	1052421.0	1052396.0	0.002	52.0	2176107988.0	CP090386	1154802.0	666	Vibrio cholerae strain GXFL1-4 chromosome 1, complete sequence
233997	ATGAGCCGCGGTGGTTTCGGTTGTTGT	0.938799	3.21199	V. cholerae (LeGault et al. 2021)	ATGAGCCGCGGTGGTTTCGGTTGTTGT_137529	gi|2176107988|gb|CP090386.1|	100.0	26.0	0.0	0.0	2.0	27.0	1055350.0	1055325.0	0.002	52.0	2176107988.0	CP090386	1154802.0	666	Vibrio cholerae strain GXFL1-4 chromosome 1, complete sequence
233998	ATGAGCCGCGGTGGTTTCGGTTGTTGT	0.938799	3.21199	V. cholerae (LeGault et al. 2021)	ATGAGCCGCGGTGGTTTCGGTTGTTGT_137529	gi|2176107988|gb|CP090386.1|	100.0	26.0	0.0	0.0	2.0	27.0	1069959.0	1069934.0	0.002	52.0	2176107988.0	CP090386	1154802.0	666	Vibrio cholerae strain GXFL1-4 chromosome 1, complete sequence
233999	ATGAGCCGCGGTGGTTTCGGTTGTTGT	0.938799	3.21199	V. cholerae (LeGault et al. 2021)	ATGAGCCGCGGTGGTTTCGGTTGTTGT_137529	gi|2176107988|gb|CP090386.1|	100.0	26.0	0.0	0.0	2.0	27.0	1072786.0	1072761.0	0.002	52.0	2176107988.0	CP090386	1154802.0	666	Vibrio cholerae strain GXFL1-4 chromosome 1, complete sequence
234000	ATGAGCCGCGGTGGTTTCGGTTGTTGT	0.938799	3.21199	V. cholerae (LeGault et al. 2021)	ATGAGCCGCGGTGGTTTCGGTTGTTGT_137529	gi|2176107988|gb|CP090386.1|	100.0	26.0	0.0	0.0	2.0	27.0	1073420.0	1073395.0	0.002	52.0	2176107988.0	CP090386	1154802.0	666	Vibrio cholerae strain GXFL1-4 chromosome 1, complete sequence
234001	ATGAGCCGCGGTGGTTTCGGTTGTTGT	0.938799	3.21199	V. cholerae (LeGault et al. 2021)	ATGAGCCGCGGTGGTTTCGGTTGTTGT_137529	gi|2077956746|gb|CP077198.1|	100.0	27.0	0.0	0.0	1.0	27.0	516570.0	516596.0	0.000383	54.0	2077956746.0	CP077198	984931.0	666	Vibrio cholerae strain PS-4 chromosome II, complete sequence
234002	ATGAGCCGCGGTGGTTTCGGTTGTTGT	0.938799	3.21199	V. cholerae (LeGault et al. 2021)	ATGAGCCGCGGTGGTTTCGGTTGTTGT_137529	gi|2077956746|gb|CP077198.1|	100.0	27.0	0.0	0.0	1.0	27.0	526164.0	526190.0	0.000383	54.0	2077956746.0	CP077198	984931.0	666	Vibrio cholerae strain PS-4 chromosome II, complete sequence
234003	ATGAGCCGCGGTGGTTTCGGTTGTTGT	0.938799	3.21199	V. cholerae (LeGault et al. 2021)	ATGAGCCGCGGTGGTTTCGGTTGTTGT_137529	gi|2077956746|gb|CP077198.1|	100.0	27.0	0.0	0.0	1.0	27.0	537042.0	537068.0	0.000383	54.0	2077956746.0	CP077198	984931.0	666	Vibrio cholerae strain PS-4 chromosome II, complete sequence
234004	ATGAGCCGCGGTGGTTTCGGTTGTTGT	0.938799	3.21199	V. cholerae (LeGault et al. 2021)	ATGAGCCGCGGTGGTTTCGGTTGTTGT_137529	gi|2077956746|gb|CP077198.1|	100.0	27.0	0.0	0.0	1.0	27.0	540618.0	540644.0	0.000383	54.0	2077956746.0	CP077198	984931.0	666	Vibrio cholerae strain PS-4 chromosome II, complete sequence
234005	ATGAGCCGCGGTGGTTTCGGTTGTTGT	0.938799	3.21199	V. cholerae (LeGault et al. 2021)	ATGAGCCGCGGTGGTTTCGGTTGTTGT_137529	gi|2077956746|gb|CP077198.1|	100.0	27.0	0.0	0.0	1.0	27.0	549094.0	549120.0	0.000383	54.0	2077956746.0	CP077198	984931.0	666	Vibrio cholerae strain PS-4 chromosome II, complete sequence
234006	ATGAGCCGCGGTGGTTTCGGTTGTTGT	0.938799	3.21199	V. cholerae (LeGault et al. 2021)	ATGAGCCGCGGTGGTTTCGGTTGTTGT_137529	gi|2077956746|gb|CP077198.1|	100.0	27.0	0.0	0.0	1.0	27.0	553631.0	553657.0	0.000383	54.0	2077956746.0	CP077198	984931.0	666	Vibrio cholerae strain PS-4 chromosome II, complete sequence
234007	ATGAGCCGCGGTGGTTTCGGTTGTTGT	0.938799	3.21199	V. cholerae (LeGault et al. 2021)	ATGAGCCGCGGTGGTTTCGGTTGTTGT_137529	gi|2077956746|gb|CP077198.1|	100.0	27.0	0.0	0.0	1.0	27.0	559367.0	559393.0	0.000383	54.0	2077956746.0	CP077198	984931.0	666	Vibrio cholerae strain PS-4 chromosome II, complete sequence
234008	ATGAGCCGCGGTGGTTTCGGTTGTTGT	0.938799	3.21199	V. cholerae (LeGault et al. 2021)	ATGAGCCGCGGTGGTTTCGGTTGTTGT_137529	gi|2077956746|gb|CP077198.1|	100.0	27.0	0.0	0.0	1.0	27.0	587664.0	587690.0	0.000383	54.0	2077956746.0	CP077198	984931.0	666	Vibrio cholerae strain PS-4 chromosome II, complete sequence
234009	ATGAGCCGCGGTGGTTTCGGTTGTTGT	0.938799	3.21199	V. cholerae (LeGault et al. 2021)	ATGAGCCGCGGTGGTTTCGGTTGTTGT_137529	gi|2077956746|gb|CP077198.1|	100.0	27.0	0.0	0.0	1.0	27.0	600252.0	600278.0	0.000383	54.0	2077956746.0	CP077198	984931.0	666	Vibrio cholerae strain PS-4 chromosome II, complete sequence
234010	ATGAGCCGCGGTGGTTTCGGTTGTTGT	0.938799	3.21199	V. cholerae (LeGault et al. 2021)	ATGAGCCGCGGTGGTTTCGGTTGTTGT_137529	gi|2077956746|gb|CP077198.1|	100.0	27.0	0.0	0.0	1.0	27.0	607296.0	607322.0	0.000383	54.0	2077956746.0	CP077198	984931.0	666	Vibrio cholerae strain PS-4 chromosome II, complete sequence
234011	ATGAGCCGCGGTGGTTTCGGTTGTTGT	0.938799	3.21199	V. cholerae (LeGault et al. 2021)	ATGAGCCGCGGTGGTTTCGGTTGTTGT_137529	gi|2077956746|gb|CP077198.1|	100.0	26.0	0.0	0.0	2.0	27.0	541979.0	542004.0	0.002	52.0	2077956746.0	CP077198	984931.0	666	Vibrio cholerae strain PS-4 chromosome II, complete sequence
234012	ATGAGCCGCGGTGGTTTCGGTTGTTGT	0.938799	3.21199	V. cholerae (LeGault et al. 2021)	ATGAGCCGCGGTGGTTTCGGTTGTTGT_137529	gi|2077956746|gb|CP077198.1|	100.0	26.0	0.0	0.0	2.0	27.0	551477.0	551502.0	0.002	52.0	2077956746.0	CP077198	984931.0	666	Vibrio cholerae strain PS-4 chromosome II, complete sequence
234013	ATGAGCCGCGGTGGTTTCGGTTGTTGT	0.938799	3.21199	V. cholerae (LeGault et al. 2021)	ATGAGCCGCGGTGGTTTCGGTTGTTGT_137529	gi|2077956746|gb|CP077198.1|	100.0	26.0	0.0	0.0	2.0	27.0	556874.0	556899.0	0.002	52.0	2077956746.0	CP077198	984931.0	666	Vibrio cholerae strain PS-4 chromosome II, complete sequence
234014	ATGAGCCGCGGTGGTTTCGGTTGTTGT	0.938799	3.21199	V. cholerae (LeGault et al. 2021)	ATGAGCCGCGGTGGTTTCGGTTGTTGT_137529	gi|2077956746|gb|CP077198.1|	100.0	26.0	0.0	0.0	2.0	27.0	558849.0	558874.0	0.002	52.0	2077956746.0	CP077198	984931.0	666	Vibrio cholerae strain PS-4 chromosome II, complete sequence
234015	ATGAGCCGCGGTGGTTTCGGTTGTTGT	0.938799	3.21199	V. cholerae (LeGault et al. 2021)	ATGAGCCGCGGTGGTTTCGGTTGTTGT_137529	gi|2077956746|gb|CP077198.1|	100.0	26.0	0.0	0.0	2.0	27.0	575335.0	575360.0	0.002	52.0	2077956746.0	CP077198	984931.0	666	Vibrio cholerae strain PS-4 chromosome II, complete sequence
234016	ATGAGCCGCGGTGGTTTCGGTTGTTGT	0.938799	3.21199	V. cholerae (LeGault et al. 2021)	ATGAGCCGCGGTGGTTTCGGTTGTTGT_137529	gi|2077956746|gb|CP077198.1|	100.0	26.0	0.0	0.0	2.0	27.0	590869.0	590894.0	0.002	52.0	2077956746.0	CP077198	984931.0	666	Vibrio cholerae strain PS-4 chromosome II, complete sequence
234017	ATGAGCCGCGGTGGTTTCGGTTGTTGT	0.938799	3.21199	V. cholerae (LeGault et al. 2021)	ATGAGCCGCGGTGGTTTCGGTTGTTGT_137529	gi|2077956746|gb|CP077198.1|	100.0	26.0	0.0	0.0	2.0	27.0	591505.0	591530.0	0.002	52.0	2077956746.0	CP077198	984931.0	666	Vibrio cholerae strain PS-4 chromosome II, complete sequence
234018	ATGAGCCGCGGTGGTTTCGGTTGTTGT	0.938799	3.21199	V. cholerae (LeGault et al. 2021)	ATGAGCCGCGGTGGTTTCGGTTGTTGT_137529	gi|2077956746|gb|CP077198.1|	100.0	26.0	0.0	0.0	2.0	27.0	605873.0	605898.0	0.002	52.0	2077956746.0	CP077198	984931.0	666	Vibrio cholerae strain PS-4 chromosome II, complete sequence
234019	ATGAGCCGCGGTGGTTTCGGTTGTTGT	0.938799	3.21199	V. cholerae (LeGault et al. 2021)	ATGAGCCGCGGTGGTTTCGGTTGTTGT_137529	gi|2077956746|gb|CP077198.1|	100.0	26.0	0.0	0.0	2.0	27.0	615445.0	615470.0	0.002	52.0	2077956746.0	CP077198	984931.0	666	Vibrio cholerae strain PS-4 chromosome II, complete sequence
234020	ATGAGCCGCGGTGGTTTCGGTTGTTGT	0.938799	3.21199	V. cholerae (LeGault et al. 2021)	ATGAGCCGCGGTGGTTTCGGTTGTTGT_137529	gi|2077956746|gb|CP077198.1|	100.0	26.0	0.0	0.0	2.0	27.0	622153.0	622178.0	0.002	52.0	2077956746.0	CP077198	984931.0	666	Vibrio cholerae strain PS-4 chromosome II, complete sequence
234021	ATGAGCCGCGGTGGTTTCGGTTGTTGT	0.938799	3.21199	V. cholerae (LeGault et al. 2021)	ATGAGCCGCGGTGGTTTCGGTTGTTGT_137529	gi|2077956746|gb|CP077198.1|	100.0	24.0	0.0	0.0	1.0	24.0	547164.0	547187.0	0.024	48.1	2077956746.0	CP077198	984931.0	666	Vibrio cholerae strain PS-4 chromosome II, complete sequence
234022	ATGAGCCGCGGTGGTTTCGGTTGTTGT	0.938799	3.21199	V. cholerae (LeGault et al. 2021)	ATGAGCCGCGGTGGTTTCGGTTGTTGT_137529	gi|2077956746|gb|CP077198.1|	100.0	24.0	0.0	0.0	1.0	24.0	570741.0	570764.0	0.024	48.1	2077956746.0	CP077198	984931.0	666	Vibrio cholerae strain PS-4 chromosome II, complete sequence
234023	ATGAGCCGCGGTGGTTTCGGTTGTTGT	0.938799	3.21199	V. cholerae (LeGault et al. 2021)	ATGAGCCGCGGTGGTTTCGGTTGTTGT_137529	gi|2077325867|gb|CP080463.1|	100.0	27.0	0.0	0.0	1.0	27.0	169661.0	169687.0	0.000383	54.0	2077325867.0	CP080463	1097465.0	666	Vibrio cholerae strain ICDC-VC702 chromosome 2, complete sequence
234024	ATGAGCCGCGGTGGTTTCGGTTGTTGT	0.938799	3.21199	V. cholerae (LeGault et al. 2021)	ATGAGCCGCGGTGGTTTCGGTTGTTGT_137529	gi|2077325867|gb|CP080463.1|	100.0	27.0	0.0	0.0	1.0	27.0	185507.0	185533.0	0.000383	54.0	2077325867.0	CP080463	1097465.0	666	Vibrio cholerae strain ICDC-VC702 chromosome 2, complete sequence
234025	ATGAGCCGCGGTGGTTTCGGTTGTTGT	0.938799	3.21199	V. cholerae (LeGault et al. 2021)	ATGAGCCGCGGTGGTTTCGGTTGTTGT_137529	gi|2077325867|gb|CP080463.1|	100.0	27.0	0.0	0.0	1.0	27.0	209533.0	209559.0	0.000383	54.0	2077325867.0	CP080463	1097465.0	666	Vibrio cholerae strain ICDC-VC702 chromosome 2, complete sequence
234026	ATGAGCCGCGGTGGTTTCGGTTGTTGT	0.938799	3.21199	V. cholerae (LeGault et al. 2021)	ATGAGCCGCGGTGGTTTCGGTTGTTGT_137529	gi|2077325867|gb|CP080463.1|	100.0	27.0	0.0	0.0	1.0	27.0	209987.0	210013.0	0.000383	54.0	2077325867.0	CP080463	1097465.0	666	Vibrio cholerae strain ICDC-VC702 chromosome 2, complete sequence
234027	ATGAGCCGCGGTGGTTTCGGTTGTTGT	0.938799	3.21199	V. cholerae (LeGault et al. 2021)	ATGAGCCGCGGTGGTTTCGGTTGTTGT_137529	gi|2077325867|gb|CP080463.1|	100.0	27.0	0.0	0.0	1.0	27.0	218601.0	218627.0	0.000383	54.0	2077325867.0	CP080463	1097465.0	666	Vibrio cholerae strain ICDC-VC702 chromosome 2, complete sequence
234028	ATGAGCCGCGGTGGTTTCGGTTGTTGT	0.938799	3.21199	V. cholerae (LeGault et al. 2021)	ATGAGCCGCGGTGGTTTCGGTTGTTGT_137529	gi|2077325867|gb|CP080463.1|	100.0	27.0	0.0	0.0	1.0	27.0	221305.0	221331.0	0.000383	54.0	2077325867.0	CP080463	1097465.0	666	Vibrio cholerae strain ICDC-VC702 chromosome 2, complete sequence
234029	ATGAGCCGCGGTGGTTTCGGTTGTTGT	0.938799	3.21199	V. cholerae (LeGault et al. 2021)	ATGAGCCGCGGTGGTTTCGGTTGTTGT_137529	gi|2077325867|gb|CP080463.1|	100.0	26.0	0.0	0.0	2.0	27.0	150315.0	150340.0	0.002	52.0	2077325867.0	CP080463	1097465.0	666	Vibrio cholerae strain ICDC-VC702 chromosome 2, complete sequence
234030	ATGAGCCGCGGTGGTTTCGGTTGTTGT	0.938799	3.21199	V. cholerae (LeGault et al. 2021)	ATGAGCCGCGGTGGTTTCGGTTGTTGT_137529	gi|2077325867|gb|CP080463.1|	100.0	26.0	0.0	0.0	2.0	27.0	171432.0	171457.0	0.002	52.0	2077325867.0	CP080463	1097465.0	666	Vibrio cholerae strain ICDC-VC702 chromosome 2, complete sequence
234031	ATGAGCCGCGGTGGTTTCGGTTGTTGT	0.938799	3.21199	V. cholerae (LeGault et al. 2021)	ATGAGCCGCGGTGGTTTCGGTTGTTGT_137529	gi|2077325867|gb|CP080463.1|	100.0	26.0	0.0	0.0	2.0	27.0	180241.0	180266.0	0.002	52.0	2077325867.0	CP080463	1097465.0	666	Vibrio cholerae strain ICDC-VC702 chromosome 2, complete sequence
234032	ATGAGCCGCGGTGGTTTCGGTTGTTGT	0.938799	3.21199	V. cholerae (LeGault et al. 2021)	ATGAGCCGCGGTGGTTTCGGTTGTTGT_137529	gi|2077325867|gb|CP080463.1|	100.0	26.0	0.0	0.0	2.0	27.0	185041.0	185066.0	0.002	52.0	2077325867.0	CP080463	1097465.0	666	Vibrio cholerae strain ICDC-VC702 chromosome 2, complete sequence
234033	ATGAGCCGCGGTGGTTTCGGTTGTTGT	0.938799	3.21199	V. cholerae (LeGault et al. 2021)	ATGAGCCGCGGTGGTTTCGGTTGTTGT_137529	gi|2077325867|gb|CP080463.1|	100.0	26.0	0.0	0.0	2.0	27.0	194166.0	194191.0	0.002	52.0	2077325867.0	CP080463	1097465.0	666	Vibrio cholerae strain ICDC-VC702 chromosome 2, complete sequence
234034	ATGAGCCGCGGTGGTTTCGGTTGTTGT	0.938799	3.21199	V. cholerae (LeGault et al. 2021)	ATGAGCCGCGGTGGTTTCGGTTGTTGT_137529	gi|2077325867|gb|CP080463.1|	100.0	26.0	0.0	0.0	2.0	27.0	195343.0	195368.0	0.002	52.0	2077325867.0	CP080463	1097465.0	666	Vibrio cholerae strain ICDC-VC702 chromosome 2, complete sequence
234035	ATGAGCCGCGGTGGTTTCGGTTGTTGT	0.938799	3.21199	V. cholerae (LeGault et al. 2021)	ATGAGCCGCGGTGGTTTCGGTTGTTGT_137529	gi|2077325867|gb|CP080463.1|	100.0	26.0	0.0	0.0	2.0	27.0	201874.0	201899.0	0.002	52.0	2077325867.0	CP080463	1097465.0	666	Vibrio cholerae strain ICDC-VC702 chromosome 2, complete sequence
234036	ATGAGCCGCGGTGGTTTCGGTTGTTGT	0.938799	3.21199	V. cholerae (LeGault et al. 2021)	ATGAGCCGCGGTGGTTTCGGTTGTTGT_137529	gi|2077325867|gb|CP080463.1|	100.0	26.0	0.0	0.0	2.0	27.0	212774.0	212799.0	0.002	52.0	2077325867.0	CP080463	1097465.0	666	Vibrio cholerae strain ICDC-VC702 chromosome 2, complete sequence
234037	ATGAGCCGCGGTGGTTTCGGTTGTTGT	0.938799	3.21199	V. cholerae (LeGault et al. 2021)	ATGAGCCGCGGTGGTTTCGGTTGTTGT_137529	gi|2077325867|gb|CP080463.1|	100.0	26.0	0.0	0.0	2.0	27.0	224015.0	224040.0	0.002	52.0	2077325867.0	CP080463	1097465.0	666	Vibrio cholerae strain ICDC-VC702 chromosome 2, complete sequence
234038	ATGAGCCGCGGTGGTTTCGGTTGTTGT	0.938799	3.21199	V. cholerae (LeGault et al. 2021)	ATGAGCCGCGGTGGTTTCGGTTGTTGT_137529	gi|2077325867|gb|CP080463.1|	100.0	26.0	0.0	0.0	2.0	27.0	228119.0	228144.0	0.002	52.0	2077325867.0	CP080463	1097465.0	666	Vibrio cholerae strain ICDC-VC702 chromosome 2, complete sequence
234039	ATGAGCCGCGGTGGTTTCGGTTGTTGT	0.938799	3.21199	V. cholerae (LeGault et al. 2021)	ATGAGCCGCGGTGGTTTCGGTTGTTGT_137529	gi|2069588886|gb|CP078728.1|	100.0	27.0	0.0	0.0	1.0	27.0	960008.0	959982.0	0.000383	54.0	2069588886.0	CP078728	1086784.0	666	Vibrio cholerae strain Colony11 chromosome 2
234040	ATGAGCCGCGGTGGTTTCGGTTGTTGT	0.938799	3.21199	V. cholerae (LeGault et al. 2021)	ATGAGCCGCGGTGGTTTCGGTTGTTGT_137529	gi|2069588886|gb|CP078728.1|	100.0	26.0	0.0	0.0	2.0	27.0	936255.0	936230.0	0.002	52.0	2069588886.0	CP078728	1086784.0	666	Vibrio cholerae strain Colony11 chromosome 2
234041	ATGAGCCGCGGTGGTTTCGGTTGTTGT	0.938799	3.21199	V. cholerae (LeGault et al. 2021)	ATGAGCCGCGGTGGTTTCGGTTGTTGT_137529	gi|2069588886|gb|CP078728.1|	100.0	26.0	0.0	0.0	2.0	27.0	966403.0	966378.0	0.002	52.0	2069588886.0	CP078728	1086784.0	666	Vibrio cholerae strain Colony11 chromosome 2
234042	ATGAGCCGCGGTGGTTTCGGTTGTTGT	0.938799	3.21199	V. cholerae (LeGault et al. 2021)	ATGAGCCGCGGTGGTTTCGGTTGTTGT_137529	gi|2069588886|gb|CP078728.1|	100.0	26.0	0.0	0.0	2.0	27.0	979933.0	979908.0	0.002	52.0	2069588886.0	CP078728	1086784.0	666	Vibrio cholerae strain Colony11 chromosome 2
234043	ATGAGCCGCGGTGGTTTCGGTTGTTGT	0.938799	3.21199	V. cholerae (LeGault et al. 2021)	ATGAGCCGCGGTGGTTTCGGTTGTTGT_137529	gi|2069588886|gb|CP078728.1|	100.0	26.0	0.0	0.0	2.0	27.0	983842.0	983817.0	0.002	52.0	2069588886.0	CP078728	1086784.0	666	Vibrio cholerae strain Colony11 chromosome 2
234044	ATGAGCCGCGGTGGTTTCGGTTGTTGT	0.938799	3.21199	V. cholerae (LeGault et al. 2021)	ATGAGCCGCGGTGGTTTCGGTTGTTGT_137529	gi|2069588886|gb|CP078728.1|	100.0	26.0	0.0	0.0	2.0	27.0	984402.0	984377.0	0.002	52.0	2069588886.0	CP078728	1086784.0	666	Vibrio cholerae strain Colony11 chromosome 2
234045	ATGAGCCGCGGTGGTTTCGGTTGTTGT	0.938799	3.21199	V. cholerae (LeGault et al. 2021)	ATGAGCCGCGGTGGTTTCGGTTGTTGT_137529	gi|2069588886|gb|CP078728.1|	100.0	26.0	0.0	0.0	2.0	27.0	987032.0	987007.0	0.002	52.0	2069588886.0	CP078728	1086784.0	666	Vibrio cholerae strain Colony11 chromosome 2
234046	ATGAGCCGCGGTGGTTTCGGTTGTTGT	0.938799	3.21199	V. cholerae (LeGault et al. 2021)	ATGAGCCGCGGTGGTTTCGGTTGTTGT_137529	gi|2069588886|gb|CP078728.1|	100.0	26.0	0.0	0.0	2.0	27.0	994992.0	994967.0	0.002	52.0	2069588886.0	CP078728	1086784.0	666	Vibrio cholerae strain Colony11 chromosome 2
234047	ATGAGCCGCGGTGGTTTCGGTTGTTGT	0.938799	3.21199	V. cholerae (LeGault et al. 2021)	ATGAGCCGCGGTGGTTTCGGTTGTTGT_137529	gi|2069588886|gb|CP078728.1|	100.0	26.0	0.0	0.0	2.0	27.0	1001250.0	1001225.0	0.002	52.0	2069588886.0	CP078728	1086784.0	666	Vibrio cholerae strain Colony11 chromosome 2
234048	ATGAGCCGCGGTGGTTTCGGTTGTTGT	0.938799	3.21199	V. cholerae (LeGault et al. 2021)	ATGAGCCGCGGTGGTTTCGGTTGTTGT_137529	gi|2069588886|gb|CP078728.1|	100.0	26.0	0.0	0.0	2.0	27.0	1033794.0	1033769.0	0.002	52.0	2069588886.0	CP078728	1086784.0	666	Vibrio cholerae strain Colony11 chromosome 2
234049	ATGAGCCGCGGTGGTTTCGGTTGTTGT	0.938799	3.21199	V. cholerae (LeGault et al. 2021)	ATGAGCCGCGGTGGTTTCGGTTGTTGT_137529	gi|2069588886|gb|CP078728.1|	100.0	26.0	0.0	0.0	1.0	26.0	1036587.0	1036562.0	0.002	52.0	2069588886.0	CP078728	1086784.0	666	Vibrio cholerae strain Colony11 chromosome 2
234050	ATGAGCCGCGGTGGTTTCGGTTGTTGT	0.938799	3.21199	V. cholerae (LeGault et al. 2021)	ATGAGCCGCGGTGGTTTCGGTTGTTGT_137529	gi|2069588886|gb|CP078728.1|	100.0	26.0	0.0	0.0	2.0	27.0	1037780.0	1037755.0	0.002	52.0	2069588886.0	CP078728	1086784.0	666	Vibrio cholerae strain Colony11 chromosome 2
234051	ATGAGCCGCGGTGGTTTCGGTTGTTGT	0.938799	3.21199	V. cholerae (LeGault et al. 2021)	ATGAGCCGCGGTGGTTTCGGTTGTTGT_137529	gi|2069588886|gb|CP078728.1|	100.0	26.0	0.0	0.0	2.0	27.0	1043760.0	1043735.0	0.002	52.0	2069588886.0	CP078728	1086784.0	666	Vibrio cholerae strain Colony11 chromosome 2
234052	ATGAGCCGCGGTGGTTTCGGTTGTTGT	0.938799	3.21199	V. cholerae (LeGault et al. 2021)	ATGAGCCGCGGTGGTTTCGGTTGTTGT_137529	gi|2069588886|gb|CP078728.1|	100.0	25.0	0.0	0.0	2.0	26.0	992467.0	992443.0	0.006	50.1	2069588886.0	CP078728	1086784.0	666	Vibrio cholerae strain Colony11 chromosome 2
234053	ATGAGCCGCGGTGGTTTCGGTTGTTGT	0.938799	3.21199	V. cholerae (LeGault et al. 2021)	ATGAGCCGCGGTGGTTTCGGTTGTTGT_137529	gi|2069588886|gb|CP078728.1|	96.154	26.0	1.0	0.0	2.0	27.0	999671.0	999646.0	0.024	48.1	2069588886.0	CP078728	1086784.0	666	Vibrio cholerae strain Colony11 chromosome 2
234054	ATGAGCCGCGGTGGTTTCGGTTGTTGT	0.938799	3.21199	V. cholerae (LeGault et al. 2021)	ATGAGCCGCGGTGGTTTCGGTTGTTGT_137529	gi|2069588882|gb|CP078726.1|	100.0	27.0	0.0	0.0	1.0	27.0	1021845.0	1021819.0	0.000383	54.0	2069588882.0	CP078726	1086784.0	666	Vibrio cholerae strain Colony605 chromosome 2
234055	ATGAGCCGCGGTGGTTTCGGTTGTTGT	0.938799	3.21199	V. cholerae (LeGault et al. 2021)	ATGAGCCGCGGTGGTTTCGGTTGTTGT_137529	gi|2069588882|gb|CP078726.1|	100.0	26.0	0.0	0.0	2.0	27.0	936255.0	936230.0	0.002	52.0	2069588882.0	CP078726	1086784.0	666	Vibrio cholerae strain Colony605 chromosome 2
234056	ATGAGCCGCGGTGGTTTCGGTTGTTGT	0.938799	3.21199	V. cholerae (LeGault et al. 2021)	ATGAGCCGCGGTGGTTTCGGTTGTTGT_137529	gi|2069588882|gb|CP078726.1|	100.0	26.0	0.0	0.0	2.0	27.0	964554.0	964529.0	0.002	52.0	2069588882.0	CP078726	1086784.0	666	Vibrio cholerae strain Colony605 chromosome 2
234057	ATGAGCCGCGGTGGTTTCGGTTGTTGT	0.938799	3.21199	V. cholerae (LeGault et al. 2021)	ATGAGCCGCGGTGGTTTCGGTTGTTGT_137529	gi|2069588882|gb|CP078726.1|	100.0	26.0	0.0	0.0	2.0	27.0	966403.0	966378.0	0.002	52.0	2069588882.0	CP078726	1086784.0	666	Vibrio cholerae strain Colony605 chromosome 2
234058	ATGAGCCGCGGTGGTTTCGGTTGTTGT	0.938799	3.21199	V. cholerae (LeGault et al. 2021)	ATGAGCCGCGGTGGTTTCGGTTGTTGT_137529	gi|2069588882|gb|CP078726.1|	100.0	26.0	0.0	0.0	2.0	27.0	973974.0	973949.0	0.002	52.0	2069588882.0	CP078726	1086784.0	666	Vibrio cholerae strain Colony605 chromosome 2
234059	ATGAGCCGCGGTGGTTTCGGTTGTTGT	0.938799	3.21199	V. cholerae (LeGault et al. 2021)	ATGAGCCGCGGTGGTTTCGGTTGTTGT_137529	gi|2069588882|gb|CP078726.1|	100.0	26.0	0.0	0.0	2.0	27.0	984402.0	984377.0	0.002	52.0	2069588882.0	CP078726	1086784.0	666	Vibrio cholerae strain Colony605 chromosome 2
234060	ATGAGCCGCGGTGGTTTCGGTTGTTGT	0.938799	3.21199	V. cholerae (LeGault et al. 2021)	ATGAGCCGCGGTGGTTTCGGTTGTTGT_137529	gi|2069588882|gb|CP078726.1|	100.0	26.0	0.0	0.0	2.0	27.0	987032.0	987007.0	0.002	52.0	2069588882.0	CP078726	1086784.0	666	Vibrio cholerae strain Colony605 chromosome 2
234061	ATGAGCCGCGGTGGTTTCGGTTGTTGT	0.938799	3.21199	V. cholerae (LeGault et al. 2021)	ATGAGCCGCGGTGGTTTCGGTTGTTGT_137529	gi|2069588882|gb|CP078726.1|	100.0	26.0	0.0	0.0	2.0	27.0	995648.0	995623.0	0.002	52.0	2069588882.0	CP078726	1086784.0	666	Vibrio cholerae strain Colony605 chromosome 2
234062	ATGAGCCGCGGTGGTTTCGGTTGTTGT	0.938799	3.21199	V. cholerae (LeGault et al. 2021)	ATGAGCCGCGGTGGTTTCGGTTGTTGT_137529	gi|2069588882|gb|CP078726.1|	100.0	26.0	0.0	0.0	2.0	27.0	998463.0	998438.0	0.002	52.0	2069588882.0	CP078726	1086784.0	666	Vibrio cholerae strain Colony605 chromosome 2
234063	ATGAGCCGCGGTGGTTTCGGTTGTTGT	0.938799	3.21199	V. cholerae (LeGault et al. 2021)	ATGAGCCGCGGTGGTTTCGGTTGTTGT_137529	gi|2069588882|gb|CP078726.1|	100.0	26.0	0.0	0.0	2.0	27.0	1001250.0	1001225.0	0.002	52.0	2069588882.0	CP078726	1086784.0	666	Vibrio cholerae strain Colony605 chromosome 2
234064	ATGAGCCGCGGTGGTTTCGGTTGTTGT	0.938799	3.21199	V. cholerae (LeGault et al. 2021)	ATGAGCCGCGGTGGTTTCGGTTGTTGT_137529	gi|2069588882|gb|CP078726.1|	100.0	26.0	0.0	0.0	2.0	27.0	1011433.0	1011408.0	0.002	52.0	2069588882.0	CP078726	1086784.0	666	Vibrio cholerae strain Colony605 chromosome 2
234065	ATGAGCCGCGGTGGTTTCGGTTGTTGT	0.938799	3.21199	V. cholerae (LeGault et al. 2021)	ATGAGCCGCGGTGGTTTCGGTTGTTGT_137529	gi|2069588882|gb|CP078726.1|	100.0	26.0	0.0	0.0	2.0	27.0	1013258.0	1013233.0	0.002	52.0	2069588882.0	CP078726	1086784.0	666	Vibrio cholerae strain Colony605 chromosome 2
234066	ATGAGCCGCGGTGGTTTCGGTTGTTGT	0.938799	3.21199	V. cholerae (LeGault et al. 2021)	ATGAGCCGCGGTGGTTTCGGTTGTTGT_137529	gi|2069588882|gb|CP078726.1|	100.0	26.0	0.0	0.0	2.0	27.0	1029853.0	1029828.0	0.002	52.0	2069588882.0	CP078726	1086784.0	666	Vibrio cholerae strain Colony605 chromosome 2
234067	ATGAGCCGCGGTGGTTTCGGTTGTTGT	0.938799	3.21199	V. cholerae (LeGault et al. 2021)	ATGAGCCGCGGTGGTTTCGGTTGTTGT_137529	gi|2069588882|gb|CP078726.1|	100.0	26.0	0.0	0.0	2.0	27.0	1043760.0	1043735.0	0.002	52.0	2069588882.0	CP078726	1086784.0	666	Vibrio cholerae strain Colony605 chromosome 2
234068	ATGAGCCGCGGTGGTTTCGGTTGTTGT	0.938799	3.21199	V. cholerae (LeGault et al. 2021)	ATGAGCCGCGGTGGTTTCGGTTGTTGT_137529	gi|2069588882|gb|CP078726.1|	100.0	26.0	0.0	0.0	2.0	27.0	1044819.0	1044794.0	0.002	52.0	2069588882.0	CP078726	1086784.0	666	Vibrio cholerae strain Colony605 chromosome 2
234069	ATGAGCCGCGGTGGTTTCGGTTGTTGT	0.938799	3.21199	V. cholerae (LeGault et al. 2021)	ATGAGCCGCGGTGGTTTCGGTTGTTGT_137529	gi|2069588882|gb|CP078726.1|	96.296	27.0	1.0	0.0	1.0	27.0	1045735.0	1045709.0	0.006	50.1	2069588882.0	CP078726	1086784.0	666	Vibrio cholerae strain Colony605 chromosome 2
234070	ATGAGCCGCGGTGGTTTCGGTTGTTGT	0.938799	3.21199	V. cholerae (LeGault et al. 2021)	ATGAGCCGCGGTGGTTTCGGTTGTTGT_137529	gi|2069588882|gb|CP078726.1|	96.154	26.0	1.0	0.0	1.0	26.0	1036587.0	1036562.0	0.024	48.1	2069588882.0	CP078726	1086784.0	666	Vibrio cholerae strain Colony605 chromosome 2
234071	ATGAGCCGCGGTGGTTTCGGTTGTTGT	0.938799	3.21199	V. cholerae (LeGault et al. 2021)	ATGAGCCGCGGTGGTTTCGGTTGTTGT_137529	gi|2069588878|gb|CP078724.1|	100.0	27.0	0.0	0.0	1.0	27.0	960008.0	959982.0	0.000383	54.0	2069588878.0	CP078724	1086784.0	666	Vibrio cholerae strain Colony268 chromosome 2
234072	ATGAGCCGCGGTGGTTTCGGTTGTTGT	0.938799	3.21199	V. cholerae (LeGault et al. 2021)	ATGAGCCGCGGTGGTTTCGGTTGTTGT_137529	gi|2069588878|gb|CP078724.1|	100.0	27.0	0.0	0.0	1.0	27.0	994261.0	994235.0	0.000383	54.0	2069588878.0	CP078724	1086784.0	666	Vibrio cholerae strain Colony268 chromosome 2
234073	ATGAGCCGCGGTGGTTTCGGTTGTTGT	0.938799	3.21199	V. cholerae (LeGault et al. 2021)	ATGAGCCGCGGTGGTTTCGGTTGTTGT_137529	gi|2069588878|gb|CP078724.1|	100.0	26.0	0.0	0.0	2.0	27.0	936255.0	936230.0	0.002	52.0	2069588878.0	CP078724	1086784.0	666	Vibrio cholerae strain Colony268 chromosome 2
234074	ATGAGCCGCGGTGGTTTCGGTTGTTGT	0.938799	3.21199	V. cholerae (LeGault et al. 2021)	ATGAGCCGCGGTGGTTTCGGTTGTTGT_137529	gi|2069588878|gb|CP078724.1|	100.0	26.0	0.0	0.0	2.0	27.0	966403.0	966378.0	0.002	52.0	2069588878.0	CP078724	1086784.0	666	Vibrio cholerae strain Colony268 chromosome 2
234075	ATGAGCCGCGGTGGTTTCGGTTGTTGT	0.938799	3.21199	V. cholerae (LeGault et al. 2021)	ATGAGCCGCGGTGGTTTCGGTTGTTGT_137529	gi|2069588878|gb|CP078724.1|	100.0	26.0	0.0	0.0	2.0	27.0	979933.0	979908.0	0.002	52.0	2069588878.0	CP078724	1086784.0	666	Vibrio cholerae strain Colony268 chromosome 2
234076	ATGAGCCGCGGTGGTTTCGGTTGTTGT	0.938799	3.21199	V. cholerae (LeGault et al. 2021)	ATGAGCCGCGGTGGTTTCGGTTGTTGT_137529	gi|2069588878|gb|CP078724.1|	100.0	26.0	0.0	0.0	2.0	27.0	983842.0	983817.0	0.002	52.0	2069588878.0	CP078724	1086784.0	666	Vibrio cholerae strain Colony268 chromosome 2
234077	ATGAGCCGCGGTGGTTTCGGTTGTTGT	0.938799	3.21199	V. cholerae (LeGault et al. 2021)	ATGAGCCGCGGTGGTTTCGGTTGTTGT_137529	gi|2069588878|gb|CP078724.1|	100.0	26.0	0.0	0.0	2.0	27.0	984402.0	984377.0	0.002	52.0	2069588878.0	CP078724	1086784.0	666	Vibrio cholerae strain Colony268 chromosome 2
234078	ATGAGCCGCGGTGGTTTCGGTTGTTGT	0.938799	3.21199	V. cholerae (LeGault et al. 2021)	ATGAGCCGCGGTGGTTTCGGTTGTTGT_137529	gi|2069588878|gb|CP078724.1|	100.0	26.0	0.0	0.0	2.0	27.0	987032.0	987007.0	0.002	52.0	2069588878.0	CP078724	1086784.0	666	Vibrio cholerae strain Colony268 chromosome 2
234079	ATGAGCCGCGGTGGTTTCGGTTGTTGT	0.938799	3.21199	V. cholerae (LeGault et al. 2021)	ATGAGCCGCGGTGGTTTCGGTTGTTGT_137529	gi|2069588878|gb|CP078724.1|	100.0	26.0	0.0	0.0	2.0	27.0	1001250.0	1001225.0	0.002	52.0	2069588878.0	CP078724	1086784.0	666	Vibrio cholerae strain Colony268 chromosome 2
234080	ATGAGCCGCGGTGGTTTCGGTTGTTGT	0.938799	3.21199	V. cholerae (LeGault et al. 2021)	ATGAGCCGCGGTGGTTTCGGTTGTTGT_137529	gi|2069588878|gb|CP078724.1|	100.0	26.0	0.0	0.0	2.0	27.0	1011433.0	1011408.0	0.002	52.0	2069588878.0	CP078724	1086784.0	666	Vibrio cholerae strain Colony268 chromosome 2
234081	ATGAGCCGCGGTGGTTTCGGTTGTTGT	0.938799	3.21199	V. cholerae (LeGault et al. 2021)	ATGAGCCGCGGTGGTTTCGGTTGTTGT_137529	gi|2069588878|gb|CP078724.1|	100.0	26.0	0.0	0.0	2.0	27.0	1033794.0	1033769.0	0.002	52.0	2069588878.0	CP078724	1086784.0	666	Vibrio cholerae strain Colony268 chromosome 2
234082	ATGAGCCGCGGTGGTTTCGGTTGTTGT	0.938799	3.21199	V. cholerae (LeGault et al. 2021)	ATGAGCCGCGGTGGTTTCGGTTGTTGT_137529	gi|2069588878|gb|CP078724.1|	100.0	26.0	0.0	0.0	1.0	26.0	1036587.0	1036562.0	0.002	52.0	2069588878.0	CP078724	1086784.0	666	Vibrio cholerae strain Colony268 chromosome 2
234083	ATGAGCCGCGGTGGTTTCGGTTGTTGT	0.938799	3.21199	V. cholerae (LeGault et al. 2021)	ATGAGCCGCGGTGGTTTCGGTTGTTGT_137529	gi|2069588878|gb|CP078724.1|	100.0	26.0	0.0	0.0	2.0	27.0	1037780.0	1037755.0	0.002	52.0	2069588878.0	CP078724	1086784.0	666	Vibrio cholerae strain Colony268 chromosome 2
234084	ATGAGCCGCGGTGGTTTCGGTTGTTGT	0.938799	3.21199	V. cholerae (LeGault et al. 2021)	ATGAGCCGCGGTGGTTTCGGTTGTTGT_137529	gi|2069588878|gb|CP078724.1|	100.0	25.0	0.0	0.0	2.0	26.0	992467.0	992443.0	0.006	50.1	2069588878.0	CP078724	1086784.0	666	Vibrio cholerae strain Colony268 chromosome 2
234085	ATGAGCCGCGGTGGTTTCGGTTGTTGT	0.938799	3.21199	V. cholerae (LeGault et al. 2021)	ATGAGCCGCGGTGGTTTCGGTTGTTGT_137529	gi|2069588878|gb|CP078724.1|	96.154	26.0	1.0	0.0	2.0	27.0	999671.0	999646.0	0.024	48.1	2069588878.0	CP078724	1086784.0	666	Vibrio cholerae strain Colony268 chromosome 2
234086	ATGAGCCGCGGTGGTTTCGGTTGTTGT	0.938799	3.21199	V. cholerae (LeGault et al. 2021)	ATGAGCCGCGGTGGTTTCGGTTGTTGT_137529	gi|2069588878|gb|CP078724.1|	96.154	26.0	1.0	0.0	2.0	27.0	1043760.0	1043735.0	0.024	48.1	2069588878.0	CP078724	1086784.0	666	Vibrio cholerae strain Colony268 chromosome 2
234087	ATGAGCCGCGGTGGTTTCGGTTGTTGT	0.938799	3.21199	V. cholerae (LeGault et al. 2021)	ATGAGCCGCGGTGGTTTCGGTTGTTGT_137529	gi|2069588868|gb|CP078722.1|	100.0	27.0	0.0	0.0	1.0	27.0	1021845.0	1021819.0	0.000383	54.0	2069588868.0	CP078722	1086784.0	666	Vibrio cholerae strain Colony94 chromosome 2
234088	ATGAGCCGCGGTGGTTTCGGTTGTTGT	0.938799	3.21199	V. cholerae (LeGault et al. 2021)	ATGAGCCGCGGTGGTTTCGGTTGTTGT_137529	gi|2069588868|gb|CP078722.1|	100.0	26.0	0.0	0.0	2.0	27.0	936255.0	936230.0	0.002	52.0	2069588868.0	CP078722	1086784.0	666	Vibrio cholerae strain Colony94 chromosome 2
234089	ATGAGCCGCGGTGGTTTCGGTTGTTGT	0.938799	3.21199	V. cholerae (LeGault et al. 2021)	ATGAGCCGCGGTGGTTTCGGTTGTTGT_137529	gi|2069588868|gb|CP078722.1|	100.0	26.0	0.0	0.0	2.0	27.0	983842.0	983817.0	0.002	52.0	2069588868.0	CP078722	1086784.0	666	Vibrio cholerae strain Colony94 chromosome 2
234090	ATGAGCCGCGGTGGTTTCGGTTGTTGT	0.938799	3.21199	V. cholerae (LeGault et al. 2021)	ATGAGCCGCGGTGGTTTCGGTTGTTGT_137529	gi|2069588868|gb|CP078722.1|	100.0	26.0	0.0	0.0	2.0	27.0	984402.0	984377.0	0.002	52.0	2069588868.0	CP078722	1086784.0	666	Vibrio cholerae strain Colony94 chromosome 2
234091	ATGAGCCGCGGTGGTTTCGGTTGTTGT	0.938799	3.21199	V. cholerae (LeGault et al. 2021)	ATGAGCCGCGGTGGTTTCGGTTGTTGT_137529	gi|2069588868|gb|CP078722.1|	100.0	26.0	0.0	0.0	2.0	27.0	1001250.0	1001225.0	0.002	52.0	2069588868.0	CP078722	1086784.0	666	Vibrio cholerae strain Colony94 chromosome 2
234092	ATGAGCCGCGGTGGTTTCGGTTGTTGT	0.938799	3.21199	V. cholerae (LeGault et al. 2021)	ATGAGCCGCGGTGGTTTCGGTTGTTGT_137529	gi|2069588868|gb|CP078722.1|	100.0	26.0	0.0	0.0	2.0	27.0	1013258.0	1013233.0	0.002	52.0	2069588868.0	CP078722	1086784.0	666	Vibrio cholerae strain Colony94 chromosome 2
234093	ATGAGCCGCGGTGGTTTCGGTTGTTGT	0.938799	3.21199	V. cholerae (LeGault et al. 2021)	ATGAGCCGCGGTGGTTTCGGTTGTTGT_137529	gi|2069588868|gb|CP078722.1|	100.0	26.0	0.0	0.0	2.0	27.0	1036586.0	1036561.0	0.002	52.0	2069588868.0	CP078722	1086784.0	666	Vibrio cholerae strain Colony94 chromosome 2
234094	ATGAGCCGCGGTGGTTTCGGTTGTTGT	0.938799	3.21199	V. cholerae (LeGault et al. 2021)	ATGAGCCGCGGTGGTTTCGGTTGTTGT_137529	gi|2069588868|gb|CP078722.1|	96.154	26.0	1.0	0.0	2.0	27.0	966403.0	966378.0	0.024	48.1	2069588868.0	CP078722	1086784.0	666	Vibrio cholerae strain Colony94 chromosome 2
234095	ATGAGCCGCGGTGGTTTCGGTTGTTGT	0.938799	3.21199	V. cholerae (LeGault et al. 2021)	ATGAGCCGCGGTGGTTTCGGTTGTTGT_137529	gi|2069588868|gb|CP078722.1|	96.154	26.0	1.0	0.0	2.0	27.0	979933.0	979908.0	0.024	48.1	2069588868.0	CP078722	1086784.0	666	Vibrio cholerae strain Colony94 chromosome 2
234096	ATGAGCCGCGGTGGTTTCGGTTGTTGT	0.938799	3.21199	V. cholerae (LeGault et al. 2021)	ATGAGCCGCGGTGGTTTCGGTTGTTGT_137529	gi|2058660175|gb|CP077425.1|	100.0	27.0	0.0	0.0	1.0	27.0	36817.0	36843.0	0.000383	54.0	2058660175.0	CP077425	1082652.0	674	Vibrio mimicus strain Y4 chromosome I, complete sequence
234097	ATGAGCCGCGGTGGTTTCGGTTGTTGT	0.938799	3.21199	V. cholerae (LeGault et al. 2021)	ATGAGCCGCGGTGGTTTCGGTTGTTGT_137529	gi|2058660175|gb|CP077425.1|	100.0	27.0	0.0	0.0	1.0	27.0	1028170.0	1028196.0	0.000383	54.0	2058660175.0	CP077425	1082652.0	674	Vibrio mimicus strain Y4 chromosome I, complete sequence
234098	ATGAGCCGCGGTGGTTTCGGTTGTTGT	0.938799	3.21199	V. cholerae (LeGault et al. 2021)	ATGAGCCGCGGTGGTTTCGGTTGTTGT_137529	gi|2058660175|gb|CP077425.1|	100.0	27.0	0.0	0.0	1.0	27.0	1044978.0	1045004.0	0.000383	54.0	2058660175.0	CP077425	1082652.0	674	Vibrio mimicus strain Y4 chromosome I, complete sequence
234099	ATGAGCCGCGGTGGTTTCGGTTGTTGT	0.938799	3.21199	V. cholerae (LeGault et al. 2021)	ATGAGCCGCGGTGGTTTCGGTTGTTGT_137529	gi|2058660175|gb|CP077425.1|	100.0	27.0	0.0	0.0	1.0	27.0	1080825.0	1080851.0	0.000383	54.0	2058660175.0	CP077425	1082652.0	674	Vibrio mimicus strain Y4 chromosome I, complete sequence
234100	ATGAGCCGCGGTGGTTTCGGTTGTTGT	0.938799	3.21199	V. cholerae (LeGault et al. 2021)	ATGAGCCGCGGTGGTTTCGGTTGTTGT_137529	gi|2058660175|gb|CP077425.1|	100.0	26.0	0.0	0.0	2.0	27.0	3342.0	3367.0	0.002	52.0	2058660175.0	CP077425	1082652.0	674	Vibrio mimicus strain Y4 chromosome I, complete sequence
234101	ATGAGCCGCGGTGGTTTCGGTTGTTGT	0.938799	3.21199	V. cholerae (LeGault et al. 2021)	ATGAGCCGCGGTGGTTTCGGTTGTTGT_137529	gi|2058660175|gb|CP077425.1|	100.0	26.0	0.0	0.0	2.0	27.0	4782.0	4807.0	0.002	52.0	2058660175.0	CP077425	1082652.0	674	Vibrio mimicus strain Y4 chromosome I, complete sequence
234102	ATGAGCCGCGGTGGTTTCGGTTGTTGT	0.938799	3.21199	V. cholerae (LeGault et al. 2021)	ATGAGCCGCGGTGGTTTCGGTTGTTGT_137529	gi|2058660175|gb|CP077425.1|	100.0	26.0	0.0	0.0	2.0	27.0	9321.0	9346.0	0.002	52.0	2058660175.0	CP077425	1082652.0	674	Vibrio mimicus strain Y4 chromosome I, complete sequence
234103	ATGAGCCGCGGTGGTTTCGGTTGTTGT	0.938799	3.21199	V. cholerae (LeGault et al. 2021)	ATGAGCCGCGGTGGTTTCGGTTGTTGT_137529	gi|2058660175|gb|CP077425.1|	100.0	26.0	0.0	0.0	2.0	27.0	31979.0	32004.0	0.002	52.0	2058660175.0	CP077425	1082652.0	674	Vibrio mimicus strain Y4 chromosome I, complete sequence
234104	ATGAGCCGCGGTGGTTTCGGTTGTTGT	0.938799	3.21199	V. cholerae (LeGault et al. 2021)	ATGAGCCGCGGTGGTTTCGGTTGTTGT_137529	gi|2058660175|gb|CP077425.1|	100.0	26.0	0.0	0.0	2.0	27.0	1030061.0	1030086.0	0.002	52.0	2058660175.0	CP077425	1082652.0	674	Vibrio mimicus strain Y4 chromosome I, complete sequence
234105	ATGAGCCGCGGTGGTTTCGGTTGTTGT	0.938799	3.21199	V. cholerae (LeGault et al. 2021)	ATGAGCCGCGGTGGTTTCGGTTGTTGT_137529	gi|2058660175|gb|CP077425.1|	100.0	26.0	0.0	0.0	2.0	27.0	1039495.0	1039520.0	0.002	52.0	2058660175.0	CP077425	1082652.0	674	Vibrio mimicus strain Y4 chromosome I, complete sequence
234106	ATGAGCCGCGGTGGTTTCGGTTGTTGT	0.938799	3.21199	V. cholerae (LeGault et al. 2021)	ATGAGCCGCGGTGGTTTCGGTTGTTGT_137529	gi|2058660175|gb|CP077425.1|	100.0	26.0	0.0	0.0	2.0	27.0	1041859.0	1041884.0	0.002	52.0	2058660175.0	CP077425	1082652.0	674	Vibrio mimicus strain Y4 chromosome I, complete sequence
234107	ATGAGCCGCGGTGGTTTCGGTTGTTGT	0.938799	3.21199	V. cholerae (LeGault et al. 2021)	ATGAGCCGCGGTGGTTTCGGTTGTTGT_137529	gi|2058660175|gb|CP077425.1|	100.0	26.0	0.0	0.0	2.0	27.0	1051769.0	1051794.0	0.002	52.0	2058660175.0	CP077425	1082652.0	674	Vibrio mimicus strain Y4 chromosome I, complete sequence
234108	ATGAGCCGCGGTGGTTTCGGTTGTTGT	0.938799	3.21199	V. cholerae (LeGault et al. 2021)	ATGAGCCGCGGTGGTTTCGGTTGTTGT_137529	gi|2058660175|gb|CP077425.1|	100.0	26.0	0.0	0.0	2.0	27.0	1060105.0	1060130.0	0.002	52.0	2058660175.0	CP077425	1082652.0	674	Vibrio mimicus strain Y4 chromosome I, complete sequence
234109	ATGAGCCGCGGTGGTTTCGGTTGTTGT	0.938799	3.21199	V. cholerae (LeGault et al. 2021)	ATGAGCCGCGGTGGTTTCGGTTGTTGT_137529	gi|2034573248|gb|CP047306.1|	100.0	27.0	0.0	0.0	1.0	27.0	332283.0	332309.0	0.000383	54.0	2034573248.0	CP047306	1072958.0	185332	Vibrio cholerae O37 strain ATCC 25872 chromosome 2, complete sequence
234110	ATGAGCCGCGGTGGTTTCGGTTGTTGT	0.938799	3.21199	V. cholerae (LeGault et al. 2021)	ATGAGCCGCGGTGGTTTCGGTTGTTGT_137529	gi|2034573248|gb|CP047306.1|	100.0	27.0	0.0	0.0	1.0	27.0	382244.0	382270.0	0.000383	54.0	2034573248.0	CP047306	1072958.0	185332	Vibrio cholerae O37 strain ATCC 25872 chromosome 2, complete sequence
234111	ATGAGCCGCGGTGGTTTCGGTTGTTGT	0.938799	3.21199	V. cholerae (LeGault et al. 2021)	ATGAGCCGCGGTGGTTTCGGTTGTTGT_137529	gi|2034573248|gb|CP047306.1|	100.0	26.0	0.0	0.0	2.0	27.0	361683.0	361708.0	0.002	52.0	2034573248.0	CP047306	1072958.0	185332	Vibrio cholerae O37 strain ATCC 25872 chromosome 2, complete sequence
234112	ATGAGCCGCGGTGGTTTCGGTTGTTGT	0.938799	3.21199	V. cholerae (LeGault et al. 2021)	ATGAGCCGCGGTGGTTTCGGTTGTTGT_137529	gi|2034573248|gb|CP047306.1|	100.0	26.0	0.0	0.0	2.0	27.0	370620.0	370645.0	0.002	52.0	2034573248.0	CP047306	1072958.0	185332	Vibrio cholerae O37 strain ATCC 25872 chromosome 2, complete sequence
234113	ATGAGCCGCGGTGGTTTCGGTTGTTGT	0.938799	3.21199	V. cholerae (LeGault et al. 2021)	ATGAGCCGCGGTGGTTTCGGTTGTTGT_137529	gi|2034573248|gb|CP047306.1|	100.0	26.0	0.0	0.0	1.0	26.0	371304.0	371329.0	0.002	52.0	2034573248.0	CP047306	1072958.0	185332	Vibrio cholerae O37 strain ATCC 25872 chromosome 2, complete sequence
234114	ATGAGCCGCGGTGGTTTCGGTTGTTGT	0.938799	3.21199	V. cholerae (LeGault et al. 2021)	ATGAGCCGCGGTGGTTTCGGTTGTTGT_137529	gi|2034573248|gb|CP047306.1|	100.0	26.0	0.0	0.0	2.0	27.0	386960.0	386985.0	0.002	52.0	2034573248.0	CP047306	1072958.0	185332	Vibrio cholerae O37 strain ATCC 25872 chromosome 2, complete sequence
234115	ATGAGCCGCGGTGGTTTCGGTTGTTGT	0.938799	3.21199	V. cholerae (LeGault et al. 2021)	ATGAGCCGCGGTGGTTTCGGTTGTTGT_137529	gi|2034573248|gb|CP047306.1|	100.0	26.0	0.0	0.0	2.0	27.0	389307.0	389332.0	0.002	52.0	2034573248.0	CP047306	1072958.0	185332	Vibrio cholerae O37 strain ATCC 25872 chromosome 2, complete sequence
234116	ATGAGCCGCGGTGGTTTCGGTTGTTGT	0.938799	3.21199	V. cholerae (LeGault et al. 2021)	ATGAGCCGCGGTGGTTTCGGTTGTTGT_137529	gi|2034573248|gb|CP047306.1|	100.0	26.0	0.0	0.0	2.0	27.0	396707.0	396732.0	0.002	52.0	2034573248.0	CP047306	1072958.0	185332	Vibrio cholerae O37 strain ATCC 25872 chromosome 2, complete sequence
234117	ATGAGCCGCGGTGGTTTCGGTTGTTGT	0.938799	3.21199	V. cholerae (LeGault et al. 2021)	ATGAGCCGCGGTGGTTTCGGTTGTTGT_137529	gi|2034573248|gb|CP047306.1|	100.0	26.0	0.0	0.0	2.0	27.0	399337.0	399362.0	0.002	52.0	2034573248.0	CP047306	1072958.0	185332	Vibrio cholerae O37 strain ATCC 25872 chromosome 2, complete sequence
234118	ATGAGCCGCGGTGGTTTCGGTTGTTGT	0.938799	3.21199	V. cholerae (LeGault et al. 2021)	ATGAGCCGCGGTGGTTTCGGTTGTTGT_137529	gi|2034573248|gb|CP047306.1|	100.0	26.0	0.0	0.0	2.0	27.0	399897.0	399922.0	0.002	52.0	2034573248.0	CP047306	1072958.0	185332	Vibrio cholerae O37 strain ATCC 25872 chromosome 2, complete sequence
234119	ATGAGCCGCGGTGGTTTCGGTTGTTGT	0.938799	3.21199	V. cholerae (LeGault et al. 2021)	ATGAGCCGCGGTGGTTTCGGTTGTTGT_137529	gi|2034573248|gb|CP047306.1|	100.0	26.0	0.0	0.0	2.0	27.0	409766.0	409791.0	0.002	52.0	2034573248.0	CP047306	1072958.0	185332	Vibrio cholerae O37 strain ATCC 25872 chromosome 2, complete sequence
234120	ATGAGCCGCGGTGGTTTCGGTTGTTGT	0.938799	3.21199	V. cholerae (LeGault et al. 2021)	ATGAGCCGCGGTGGTTTCGGTTGTTGT_137529	gi|2034573248|gb|CP047306.1|	100.0	26.0	0.0	0.0	2.0	27.0	413709.0	413734.0	0.002	52.0	2034573248.0	CP047306	1072958.0	185332	Vibrio cholerae O37 strain ATCC 25872 chromosome 2, complete sequence
234121	ATGAGCCGCGGTGGTTTCGGTTGTTGT	0.938799	3.21199	V. cholerae (LeGault et al. 2021)	ATGAGCCGCGGTGGTTTCGGTTGTTGT_137529	gi|2034573248|gb|CP047306.1|	100.0	26.0	0.0	0.0	2.0	27.0	417336.0	417361.0	0.002	52.0	2034573248.0	CP047306	1072958.0	185332	Vibrio cholerae O37 strain ATCC 25872 chromosome 2, complete sequence
234122	ATGAGCCGCGGTGGTTTCGGTTGTTGT	0.938799	3.21199	V. cholerae (LeGault et al. 2021)	ATGAGCCGCGGTGGTTTCGGTTGTTGT_137529	gi|2034573248|gb|CP047306.1|	100.0	26.0	0.0	0.0	2.0	27.0	428859.0	428884.0	0.002	52.0	2034573248.0	CP047306	1072958.0	185332	Vibrio cholerae O37 strain ATCC 25872 chromosome 2, complete sequence
234123	ATGAGCCGCGGTGGTTTCGGTTGTTGT	0.938799	3.21199	V. cholerae (LeGault et al. 2021)	ATGAGCCGCGGTGGTTTCGGTTGTTGT_137529	gi|2034573248|gb|CP047306.1|	100.0	24.0	0.0	0.0	4.0	27.0	375781.0	375804.0	0.024	48.1	2034573248.0	CP047306	1072958.0	185332	Vibrio cholerae O37 strain ATCC 25872 chromosome 2, complete sequence
234124	ATGAGCCGCGGTGGTTTCGGTTGTTGT	0.938799	3.21199	V. cholerae (LeGault et al. 2021)	ATGAGCCGCGGTGGTTTCGGTTGTTGT_137529	gi|2034573248|gb|CP047306.1|	100.0	24.0	0.0	0.0	2.0	25.0	381096.0	381119.0	0.024	48.1	2034573248.0	CP047306	1072958.0	185332	Vibrio cholerae O37 strain ATCC 25872 chromosome 2, complete sequence
234125	ATGAGCCGCGGTGGTTTCGGTTGTTGT	0.938799	3.21199	V. cholerae (LeGault et al. 2021)	ATGAGCCGCGGTGGTTTCGGTTGTTGT_137529	gi|1939926596|gb|CP065217.1|	100.0	27.0	0.0	0.0	1.0	27.0	1919248.0	1919222.0	0.000383	54.0	1939926596.0	CP065217	3534271.0	29495	Vibrio navarrensis strain 20-VB00237 chromosome 1, complete sequence
234126	ATGAGCCGCGGTGGTTTCGGTTGTTGT	0.938799	3.21199	V. cholerae (LeGault et al. 2021)	ATGAGCCGCGGTGGTTTCGGTTGTTGT_137529	gi|1939926596|gb|CP065217.1|	100.0	26.0	0.0	0.0	2.0	27.0	1792369.0	1792344.0	0.002	52.0	1939926596.0	CP065217	3534271.0	29495	Vibrio navarrensis strain 20-VB00237 chromosome 1, complete sequence
234127	ATGAGCCGCGGTGGTTTCGGTTGTTGT	0.938799	3.21199	V. cholerae (LeGault et al. 2021)	ATGAGCCGCGGTGGTTTCGGTTGTTGT_137529	gi|1939926596|gb|CP065217.1|	100.0	26.0	0.0	0.0	2.0	27.0	1819404.0	1819379.0	0.002	52.0	1939926596.0	CP065217	3534271.0	29495	Vibrio navarrensis strain 20-VB00237 chromosome 1, complete sequence
234128	ATGAGCCGCGGTGGTTTCGGTTGTTGT	0.938799	3.21199	V. cholerae (LeGault et al. 2021)	ATGAGCCGCGGTGGTTTCGGTTGTTGT_137529	gi|1927712665|gb|CP063421.1|	100.0	27.0	0.0	0.0	1.0	27.0	172795.0	172821.0	0.000383	54.0	1927712665.0	CP063421	1110251.0	666	Vibrio cholerae strain VC_hf7 chromosome 2, complete sequence
234129	ATGAGCCGCGGTGGTTTCGGTTGTTGT	0.938799	3.21199	V. cholerae (LeGault et al. 2021)	ATGAGCCGCGGTGGTTTCGGTTGTTGT_137529	gi|1927712665|gb|CP063421.1|	100.0	26.0	0.0	0.0	2.0	27.0	170990.0	171015.0	0.002	52.0	1927712665.0	CP063421	1110251.0	666	Vibrio cholerae strain VC_hf7 chromosome 2, complete sequence
234130	ATGAGCCGCGGTGGTTTCGGTTGTTGT	0.938799	3.21199	V. cholerae (LeGault et al. 2021)	ATGAGCCGCGGTGGTTTCGGTTGTTGT_137529	gi|1927712665|gb|CP063421.1|	100.0	26.0	0.0	0.0	2.0	27.0	184022.0	184047.0	0.002	52.0	1927712665.0	CP063421	1110251.0	666	Vibrio cholerae strain VC_hf7 chromosome 2, complete sequence
234131	ATGAGCCGCGGTGGTTTCGGTTGTTGT	0.938799	3.21199	V. cholerae (LeGault et al. 2021)	ATGAGCCGCGGTGGTTTCGGTTGTTGT_137529	gi|1927712665|gb|CP063421.1|	100.0	26.0	0.0	0.0	2.0	27.0	186252.0	186277.0	0.002	52.0	1927712665.0	CP063421	1110251.0	666	Vibrio cholerae strain VC_hf7 chromosome 2, complete sequence
234132	ATGAGCCGCGGTGGTTTCGGTTGTTGT	0.938799	3.21199	V. cholerae (LeGault et al. 2021)	ATGAGCCGCGGTGGTTTCGGTTGTTGT_137529	gi|1927712665|gb|CP063421.1|	100.0	26.0	0.0	0.0	2.0	27.0	187536.0	187561.0	0.002	52.0	1927712665.0	CP063421	1110251.0	666	Vibrio cholerae strain VC_hf7 chromosome 2, complete sequence
234133	ATGAGCCGCGGTGGTTTCGGTTGTTGT	0.938799	3.21199	V. cholerae (LeGault et al. 2021)	ATGAGCCGCGGTGGTTTCGGTTGTTGT_137529	gi|1927712665|gb|CP063421.1|	100.0	26.0	0.0	0.0	2.0	27.0	208750.0	208775.0	0.002	52.0	1927712665.0	CP063421	1110251.0	666	Vibrio cholerae strain VC_hf7 chromosome 2, complete sequence
234134	ATGAGCCGCGGTGGTTTCGGTTGTTGT	0.938799	3.21199	V. cholerae (LeGault et al. 2021)	ATGAGCCGCGGTGGTTTCGGTTGTTGT_137529	gi|1927712665|gb|CP063421.1|	100.0	26.0	0.0	0.0	2.0	27.0	212631.0	212656.0	0.002	52.0	1927712665.0	CP063421	1110251.0	666	Vibrio cholerae strain VC_hf7 chromosome 2, complete sequence
234135	ATGAGCCGCGGTGGTTTCGGTTGTTGT	0.938799	3.21199	V. cholerae (LeGault et al. 2021)	ATGAGCCGCGGTGGTTTCGGTTGTTGT_137529	gi|1927712665|gb|CP063421.1|	100.0	26.0	0.0	0.0	2.0	27.0	222542.0	222567.0	0.002	52.0	1927712665.0	CP063421	1110251.0	666	Vibrio cholerae strain VC_hf7 chromosome 2, complete sequence
234136	ATGAGCCGCGGTGGTTTCGGTTGTTGT	0.938799	3.21199	V. cholerae (LeGault et al. 2021)	ATGAGCCGCGGTGGTTTCGGTTGTTGT_137529	gi|1927712665|gb|CP063421.1|	100.0	26.0	0.0	0.0	2.0	27.0	226024.0	226049.0	0.002	52.0	1927712665.0	CP063421	1110251.0	666	Vibrio cholerae strain VC_hf7 chromosome 2, complete sequence
234137	ATGAGCCGCGGTGGTTTCGGTTGTTGT	0.938799	3.21199	V. cholerae (LeGault et al. 2021)	ATGAGCCGCGGTGGTTTCGGTTGTTGT_137529	gi|1927712665|gb|CP063421.1|	100.0	26.0	0.0	0.0	2.0	27.0	233643.0	233668.0	0.002	52.0	1927712665.0	CP063421	1110251.0	666	Vibrio cholerae strain VC_hf7 chromosome 2, complete sequence
234138	ATGAGCCGCGGTGGTTTCGGTTGTTGT	0.938799	3.21199	V. cholerae (LeGault et al. 2021)	ATGAGCCGCGGTGGTTTCGGTTGTTGT_137529	gi|1927712665|gb|CP063421.1|	100.0	26.0	0.0	0.0	2.0	27.0	234171.0	234196.0	0.002	52.0	1927712665.0	CP063421	1110251.0	666	Vibrio cholerae strain VC_hf7 chromosome 2, complete sequence
234139	ATGAGCCGCGGTGGTTTCGGTTGTTGT	0.938799	3.21199	V. cholerae (LeGault et al. 2021)	ATGAGCCGCGGTGGTTTCGGTTGTTGT_137529	gi|1927712665|gb|CP063421.1|	100.0	26.0	0.0	0.0	2.0	27.0	245047.0	245072.0	0.002	52.0	1927712665.0	CP063421	1110251.0	666	Vibrio cholerae strain VC_hf7 chromosome 2, complete sequence
234140	ATGAGCCGCGGTGGTTTCGGTTGTTGT	0.938799	3.21199	V. cholerae (LeGault et al. 2021)	ATGAGCCGCGGTGGTTTCGGTTGTTGT_137529	gi|1910775650|gb|CP061845.1|	100.0	27.0	0.0	0.0	1.0	27.0	10249.0	10275.0	0.000383	54.0	1910775650.0	CP061845	3250151.0	29495	Vibrio navarrensis strain 2540-90 chromosome 1
234141	ATGAGCCGCGGTGGTTTCGGTTGTTGT	0.938799	3.21199	V. cholerae (LeGault et al. 2021)	ATGAGCCGCGGTGGTTTCGGTTGTTGT_137529	gi|1910775650|gb|CP061845.1|	100.0	27.0	0.0	0.0	1.0	27.0	162235.0	162261.0	0.000383	54.0	1910775650.0	CP061845	3250151.0	29495	Vibrio navarrensis strain 2540-90 chromosome 1
234142	ATGAGCCGCGGTGGTTTCGGTTGTTGT	0.938799	3.21199	V. cholerae (LeGault et al. 2021)	ATGAGCCGCGGTGGTTTCGGTTGTTGT_137529	gi|2069588880|gb|CP078720.1|	100.0	26.0	0.0	0.0	2.0	27.0	936255.0	936230.0	0.002	52.0	2069588880.0	CP078720	1086784.0	666	Vibrio cholerae strain Colony98 chromosome 2
234143	ATGAGCCGCGGTGGTTTCGGTTGTTGT	0.938799	3.21199	V. cholerae (LeGault et al. 2021)	ATGAGCCGCGGTGGTTTCGGTTGTTGT_137529	gi|2069588880|gb|CP078720.1|	100.0	26.0	0.0	0.0	2.0	27.0	966403.0	966378.0	0.002	52.0	2069588880.0	CP078720	1086784.0	666	Vibrio cholerae strain Colony98 chromosome 2
234144	ATGAGCCGCGGTGGTTTCGGTTGTTGT	0.938799	3.21199	V. cholerae (LeGault et al. 2021)	ATGAGCCGCGGTGGTTTCGGTTGTTGT_137529	gi|2069588880|gb|CP078720.1|	100.0	26.0	0.0	0.0	2.0	27.0	983842.0	983817.0	0.002	52.0	2069588880.0	CP078720	1086784.0	666	Vibrio cholerae strain Colony98 chromosome 2
234145	ATGAGCCGCGGTGGTTTCGGTTGTTGT	0.938799	3.21199	V. cholerae (LeGault et al. 2021)	ATGAGCCGCGGTGGTTTCGGTTGTTGT_137529	gi|2069588880|gb|CP078720.1|	100.0	26.0	0.0	0.0	2.0	27.0	984402.0	984377.0	0.002	52.0	2069588880.0	CP078720	1086784.0	666	Vibrio cholerae strain Colony98 chromosome 2
234146	ATGAGCCGCGGTGGTTTCGGTTGTTGT	0.938799	3.21199	V. cholerae (LeGault et al. 2021)	ATGAGCCGCGGTGGTTTCGGTTGTTGT_137529	gi|2069588880|gb|CP078720.1|	100.0	26.0	0.0	0.0	2.0	27.0	995648.0	995623.0	0.002	52.0	2069588880.0	CP078720	1086784.0	666	Vibrio cholerae strain Colony98 chromosome 2
234147	ATGAGCCGCGGTGGTTTCGGTTGTTGT	0.938799	3.21199	V. cholerae (LeGault et al. 2021)	ATGAGCCGCGGTGGTTTCGGTTGTTGT_137529	gi|2069588880|gb|CP078720.1|	100.0	26.0	0.0	0.0	2.0	27.0	997406.0	997381.0	0.002	52.0	2069588880.0	CP078720	1086784.0	666	Vibrio cholerae strain Colony98 chromosome 2
234148	ATGAGCCGCGGTGGTTTCGGTTGTTGT	0.938799	3.21199	V. cholerae (LeGault et al. 2021)	ATGAGCCGCGGTGGTTTCGGTTGTTGT_137529	gi|2069588880|gb|CP078720.1|	100.0	26.0	0.0	0.0	2.0	27.0	1001250.0	1001225.0	0.002	52.0	2069588880.0	CP078720	1086784.0	666	Vibrio cholerae strain Colony98 chromosome 2
234149	ATGAGCCGCGGTGGTTTCGGTTGTTGT	0.938799	3.21199	V. cholerae (LeGault et al. 2021)	ATGAGCCGCGGTGGTTTCGGTTGTTGT_137529	gi|2069588880|gb|CP078720.1|	100.0	26.0	0.0	0.0	2.0	27.0	1033794.0	1033769.0	0.002	52.0	2069588880.0	CP078720	1086784.0	666	Vibrio cholerae strain Colony98 chromosome 2
234150	ATGAGCCGCGGTGGTTTCGGTTGTTGT	0.938799	3.21199	V. cholerae (LeGault et al. 2021)	ATGAGCCGCGGTGGTTTCGGTTGTTGT_137529	gi|2069588880|gb|CP078720.1|	100.0	26.0	0.0	0.0	2.0	27.0	1043760.0	1043735.0	0.002	52.0	2069588880.0	CP078720	1086784.0	666	Vibrio cholerae strain Colony98 chromosome 2
234151	ATGAGCCGCGGTGGTTTCGGTTGTTGT	0.938799	3.21199	V. cholerae (LeGault et al. 2021)	ATGAGCCGCGGTGGTTTCGGTTGTTGT_137529	gi|2069588880|gb|CP078720.1|	100.0	26.0	0.0	0.0	2.0	27.0	1044819.0	1044794.0	0.002	52.0	2069588880.0	CP078720	1086784.0	666	Vibrio cholerae strain Colony98 chromosome 2
234152	ATGAGCCGCGGTGGTTTCGGTTGTTGT	0.938799	3.21199	V. cholerae (LeGault et al. 2021)	ATGAGCCGCGGTGGTTTCGGTTGTTGT_137529	gi|2069588880|gb|CP078720.1|	96.154	26.0	1.0	0.0	2.0	27.0	1039627.0	1039602.0	0.024	48.1	2069588880.0	CP078720	1086784.0	666	Vibrio cholerae strain Colony98 chromosome 2
234153	TATTATCGCTGATCGTTGCACTTCAAA	0.901999	3.21155	V. cholerae (LeGault et al. 2021)	TATTATCGCTGATCGTTGCACTTCAAA_635641	gi|1858877902|gb|CP053799.1|	100.0	27.0	0.0	0.0	1.0	27.0	404900.0	404926.0	0.000383	54.0	1858877902.0	CP053799	1086276.0	666	Vibrio cholerae strain SL5Y chromosome 2, complete sequence
234154	TATTATCGCTGATCGTTGCACTTCAAA	0.901999	3.21155	V. cholerae (LeGault et al. 2021)	TATTATCGCTGATCGTTGCACTTCAAA_635641	gi|1858877902|gb|CP053799.1|	100.0	27.0	0.0	0.0	1.0	27.0	349687.0	349661.0	0.000383	54.0	1858877902.0	CP053799	1086276.0	666	Vibrio cholerae strain SL5Y chromosome 2, complete sequence
234155	TATTATCGCTGATCGTTGCACTTCAAA	0.901999	3.21155	V. cholerae (LeGault et al. 2021)	TATTATCGCTGATCGTTGCACTTCAAA_635641	gi|1858877902|gb|CP053799.1|	100.0	27.0	0.0	0.0	1.0	27.0	369315.0	369289.0	0.000383	54.0	1858877902.0	CP053799	1086276.0	666	Vibrio cholerae strain SL5Y chromosome 2, complete sequence
234156	TATTATCGCTGATCGTTGCACTTCAAA	0.901999	3.21155	V. cholerae (LeGault et al. 2021)	TATTATCGCTGATCGTTGCACTTCAAA_635641	gi|1858877902|gb|CP053799.1|	100.0	27.0	0.0	0.0	1.0	27.0	371213.0	371187.0	0.000383	54.0	1858877902.0	CP053799	1086276.0	666	Vibrio cholerae strain SL5Y chromosome 2, complete sequence
234157	TATTATCGCTGATCGTTGCACTTCAAA	0.901999	3.21155	V. cholerae (LeGault et al. 2021)	TATTATCGCTGATCGTTGCACTTCAAA_635641	gi|1858877902|gb|CP053799.1|	100.0	27.0	0.0	0.0	1.0	27.0	401431.0	401405.0	0.000383	54.0	1858877902.0	CP053799	1086276.0	666	Vibrio cholerae strain SL5Y chromosome 2, complete sequence
234158	TATTATCGCTGATCGTTGCACTTCAAA	0.901999	3.21155	V. cholerae (LeGault et al. 2021)	TATTATCGCTGATCGTTGCACTTCAAA_635641	gi|1858877902|gb|CP053799.1|	100.0	27.0	0.0	0.0	1.0	27.0	434892.0	434866.0	0.000383	54.0	1858877902.0	CP053799	1086276.0	666	Vibrio cholerae strain SL5Y chromosome 2, complete sequence
234159	TATTATCGCTGATCGTTGCACTTCAAA	0.901999	3.21155	V. cholerae (LeGault et al. 2021)	TATTATCGCTGATCGTTGCACTTCAAA_635641	gi|1830435259|gb|CP051124.1|	100.0	27.0	0.0	0.0	1.0	27.0	7169.0	7195.0	0.000383	54.0	1830435259.0	CP051124	3018407.0	666	Vibrio cholerae strain 2010V-1116 chromosome 1
234160	TATTATCGCTGATCGTTGCACTTCAAA	0.901999	3.21155	V. cholerae (LeGault et al. 2021)	TATTATCGCTGATCGTTGCACTTCAAA_635641	gi|1830435259|gb|CP051124.1|	100.0	27.0	0.0	0.0	1.0	27.0	48789.0	48763.0	0.000383	54.0	1830435259.0	CP051124	3018407.0	666	Vibrio cholerae strain 2010V-1116 chromosome 1
234161	TATTATCGCTGATCGTTGCACTTCAAA	0.901999	3.21155	V. cholerae (LeGault et al. 2021)	TATTATCGCTGATCGTTGCACTTCAAA_635641	gi|1785416969|gb|CP046836.1|	100.0	27.0	0.0	0.0	1.0	27.0	654087.0	654113.0	0.000383	54.0	1785416969.0	CP046836	1077549.0	666	Vibrio cholerae strain 2011V-1043 chromosome 2, complete sequence
234162	TATTATCGCTGATCGTTGCACTTCAAA	0.901999	3.21155	V. cholerae (LeGault et al. 2021)	TATTATCGCTGATCGTTGCACTTCAAA_635641	gi|1785416969|gb|CP046836.1|	100.0	27.0	0.0	0.0	1.0	27.0	657205.0	657231.0	0.000383	54.0	1785416969.0	CP046836	1077549.0	666	Vibrio cholerae strain 2011V-1043 chromosome 2, complete sequence
234163	TATTATCGCTGATCGTTGCACTTCAAA	0.901999	3.21155	V. cholerae (LeGault et al. 2021)	TATTATCGCTGATCGTTGCACTTCAAA_635641	gi|1785416963|gb|CP046824.1|	100.0	27.0	0.0	0.0	1.0	27.0	917804.0	917830.0	0.000383	54.0	1785416963.0	CP046824	1385352.0	674	Vibrio mimicus strain 06-2455 chromosome 2, complete sequence
234164	TATTATCGCTGATCGTTGCACTTCAAA	0.901999	3.21155	V. cholerae (LeGault et al. 2021)	TATTATCGCTGATCGTTGCACTTCAAA_635641	gi|1785416963|gb|CP046824.1|	100.0	27.0	0.0	0.0	1.0	27.0	927948.0	927974.0	0.000383	54.0	1785416963.0	CP046824	1385352.0	674	Vibrio mimicus strain 06-2455 chromosome 2, complete sequence
234165	TATTATCGCTGATCGTTGCACTTCAAA	0.901999	3.21155	V. cholerae (LeGault et al. 2021)	TATTATCGCTGATCGTTGCACTTCAAA_635641	gi|1785416963|gb|CP046824.1|	100.0	27.0	0.0	0.0	1.0	27.0	960766.0	960792.0	0.000383	54.0	1785416963.0	CP046824	1385352.0	674	Vibrio mimicus strain 06-2455 chromosome 2, complete sequence
234166	TATTATCGCTGATCGTTGCACTTCAAA	0.901999	3.21155	V. cholerae (LeGault et al. 2021)	TATTATCGCTGATCGTTGCACTTCAAA_635641	gi|1785416963|gb|CP046824.1|	100.0	27.0	0.0	0.0	1.0	27.0	970936.0	970962.0	0.000383	54.0	1785416963.0	CP046824	1385352.0	674	Vibrio mimicus strain 06-2455 chromosome 2, complete sequence
234167	TATTATCGCTGATCGTTGCACTTCAAA	0.901999	3.21155	V. cholerae (LeGault et al. 2021)	TATTATCGCTGATCGTTGCACTTCAAA_635641	gi|1785416963|gb|CP046824.1|	100.0	27.0	0.0	0.0	1.0	27.0	1013649.0	1013675.0	0.000383	54.0	1785416963.0	CP046824	1385352.0	674	Vibrio mimicus strain 06-2455 chromosome 2, complete sequence
234168	TATTATCGCTGATCGTTGCACTTCAAA	0.901999	3.21155	V. cholerae (LeGault et al. 2021)	TATTATCGCTGATCGTTGCACTTCAAA_635641	gi|1785416962|gb|CP046823.1|	100.0	27.0	0.0	0.0	1.0	27.0	881342.0	881368.0	0.000383	54.0	1785416962.0	CP046823	3051319.0	674	Vibrio mimicus strain 06-2455 chromosome 1, complete sequence
234169	TATTATCGCTGATCGTTGCACTTCAAA	0.901999	3.21155	V. cholerae (LeGault et al. 2021)	TATTATCGCTGATCGTTGCACTTCAAA_635641	gi|1785416958|gb|CP046819.1|	100.0	27.0	0.0	0.0	1.0	27.0	51005.0	51031.0	0.000383	54.0	1785416958.0	CP046819	1182052.0	1481663	Vibrio metoecus strain 2011V-1015 chromosome 2, complete sequence
234170	TATTATCGCTGATCGTTGCACTTCAAA	0.901999	3.21155	V. cholerae (LeGault et al. 2021)	TATTATCGCTGATCGTTGCACTTCAAA_635641	gi|1785416958|gb|CP046819.1|	100.0	27.0	0.0	0.0	1.0	27.0	55417.0	55443.0	0.000383	54.0	1785416958.0	CP046819	1182052.0	1481663	Vibrio metoecus strain 2011V-1015 chromosome 2, complete sequence
234171	TATTATCGCTGATCGTTGCACTTCAAA	0.901999	3.21155	V. cholerae (LeGault et al. 2021)	TATTATCGCTGATCGTTGCACTTCAAA_635641	gi|1785416957|gb|CP046818.1|	100.0	27.0	0.0	0.0	1.0	27.0	429738.0	429764.0	0.000383	54.0	1785416957.0	CP046818	1153360.0	1481663	Vibrio metoecus strain 06-2478 chromosome 2, complete sequence
234172	TATTATCGCTGATCGTTGCACTTCAAA	0.901999	3.21155	V. cholerae (LeGault et al. 2021)	TATTATCGCTGATCGTTGCACTTCAAA_635641	gi|1785416957|gb|CP046818.1|	100.0	27.0	0.0	0.0	1.0	27.0	905330.0	905304.0	0.000383	54.0	1785416957.0	CP046818	1153360.0	1481663	Vibrio metoecus strain 06-2478 chromosome 2, complete sequence
234173	TATTATCGCTGATCGTTGCACTTCAAA	0.901999	3.21155	V. cholerae (LeGault et al. 2021)	TATTATCGCTGATCGTTGCACTTCAAA_635641	gi|1785416957|gb|CP046818.1|	100.0	27.0	0.0	0.0	1.0	27.0	1082686.0	1082660.0	0.000383	54.0	1785416957.0	CP046818	1153360.0	1481663	Vibrio metoecus strain 06-2478 chromosome 2, complete sequence
234174	TATTATCGCTGATCGTTGCACTTCAAA	0.901999	3.21155	V. cholerae (LeGault et al. 2021)	TATTATCGCTGATCGTTGCACTTCAAA_635641	gi|1785416957|gb|CP046818.1|	100.0	27.0	0.0	0.0	1.0	27.0	1090731.0	1090705.0	0.000383	54.0	1785416957.0	CP046818	1153360.0	1481663	Vibrio metoecus strain 06-2478 chromosome 2, complete sequence
234175	TATTATCGCTGATCGTTGCACTTCAAA	0.901999	3.21155	V. cholerae (LeGault et al. 2021)	TATTATCGCTGATCGTTGCACTTCAAA_635641	gi|1785416957|gb|CP046818.1|	100.0	27.0	0.0	0.0	1.0	27.0	1099368.0	1099342.0	0.000383	54.0	1785416957.0	CP046818	1153360.0	1481663	Vibrio metoecus strain 06-2478 chromosome 2, complete sequence
234176	TATTATCGCTGATCGTTGCACTTCAAA	0.901999	3.21155	V. cholerae (LeGault et al. 2021)	TATTATCGCTGATCGTTGCACTTCAAA_635641	gi|1785416957|gb|CP046818.1|	100.0	27.0	0.0	0.0	1.0	27.0	1103028.0	1103002.0	0.000383	54.0	1785416957.0	CP046818	1153360.0	1481663	Vibrio metoecus strain 06-2478 chromosome 2, complete sequence
234177	TATTATCGCTGATCGTTGCACTTCAAA	0.901999	3.21155	V. cholerae (LeGault et al. 2021)	TATTATCGCTGATCGTTGCACTTCAAA_635641	gi|1785416957|gb|CP046818.1|	100.0	27.0	0.0	0.0	1.0	27.0	1116206.0	1116180.0	0.000383	54.0	1785416957.0	CP046818	1153360.0	1481663	Vibrio metoecus strain 06-2478 chromosome 2, complete sequence
234178	TATTATCGCTGATCGTTGCACTTCAAA	0.901999	3.21155	V. cholerae (LeGault et al. 2021)	TATTATCGCTGATCGTTGCACTTCAAA_635641	gi|1785416957|gb|CP046818.1|	100.0	27.0	0.0	0.0	1.0	27.0	1123434.0	1123408.0	0.000383	54.0	1785416957.0	CP046818	1153360.0	1481663	Vibrio metoecus strain 06-2478 chromosome 2, complete sequence
234179	TATTATCGCTGATCGTTGCACTTCAAA	0.901999	3.21155	V. cholerae (LeGault et al. 2021)	TATTATCGCTGATCGTTGCACTTCAAA_635641	gi|1785416957|gb|CP046818.1|	100.0	27.0	0.0	0.0	1.0	27.0	1128945.0	1128919.0	0.000383	54.0	1785416957.0	CP046818	1153360.0	1481663	Vibrio metoecus strain 06-2478 chromosome 2, complete sequence
234180	TATTATCGCTGATCGTTGCACTTCAAA	0.901999	3.21155	V. cholerae (LeGault et al. 2021)	TATTATCGCTGATCGTTGCACTTCAAA_635641	gi|1785416940|gb|CP046794.1|	100.0	27.0	0.0	0.0	1.0	27.0	153830.0	153856.0	0.000383	54.0	1785416940.0	CP046794	747489.0	28172	Vibrio metschnikovii strain 9502-00 chromosome 2, complete sequence
234181	TATTATCGCTGATCGTTGCACTTCAAA	0.901999	3.21155	V. cholerae (LeGault et al. 2021)	TATTATCGCTGATCGTTGCACTTCAAA_635641	gi|1785416574|gb|CP046748.1|	100.0	27.0	0.0	0.0	1.0	27.0	594948.0	594974.0	0.000383	54.0	1785416574.0	CP046748	1063121.0	666	Vibrio cholerae strain 3541-04 chromosome 2, complete sequence
234182	TATTATCGCTGATCGTTGCACTTCAAA	0.901999	3.21155	V. cholerae (LeGault et al. 2021)	TATTATCGCTGATCGTTGCACTTCAAA_635641	gi|1785416574|gb|CP046748.1|	100.0	27.0	0.0	0.0	1.0	27.0	596628.0	596654.0	0.000383	54.0	1785416574.0	CP046748	1063121.0	666	Vibrio cholerae strain 3541-04 chromosome 2, complete sequence
234183	TATTATCGCTGATCGTTGCACTTCAAA	0.901999	3.21155	V. cholerae (LeGault et al. 2021)	TATTATCGCTGATCGTTGCACTTCAAA_635641	gi|1785416574|gb|CP046748.1|	100.0	27.0	0.0	0.0	1.0	27.0	607268.0	607294.0	0.000383	54.0	1785416574.0	CP046748	1063121.0	666	Vibrio cholerae strain 3541-04 chromosome 2, complete sequence
234184	TATTATCGCTGATCGTTGCACTTCAAA	0.901999	3.21155	V. cholerae (LeGault et al. 2021)	TATTATCGCTGATCGTTGCACTTCAAA_635641	gi|1785416574|gb|CP046748.1|	100.0	27.0	0.0	0.0	1.0	27.0	636032.0	636058.0	0.000383	54.0	1785416574.0	CP046748	1063121.0	666	Vibrio cholerae strain 3541-04 chromosome 2, complete sequence
234185	TATTATCGCTGATCGTTGCACTTCAAA	0.901999	3.21155	V. cholerae (LeGault et al. 2021)	TATTATCGCTGATCGTTGCACTTCAAA_635641	gi|1785416570|gb|CP046750.1|	100.0	27.0	0.0	0.0	1.0	27.0	35989.0	36015.0	0.000383	54.0	1785416570.0	CP046750	1102732.0	666	Vibrio cholerae strain 2015V-1118 chromosome 2, complete sequence
234186	TATTATCGCTGATCGTTGCACTTCAAA	0.901999	3.21155	V. cholerae (LeGault et al. 2021)	TATTATCGCTGATCGTTGCACTTCAAA_635641	gi|1785416570|gb|CP046750.1|	100.0	27.0	0.0	0.0	1.0	27.0	39978.0	40004.0	0.000383	54.0	1785416570.0	CP046750	1102732.0	666	Vibrio cholerae strain 2015V-1118 chromosome 2, complete sequence
234187	TATTATCGCTGATCGTTGCACTTCAAA	0.901999	3.21155	V. cholerae (LeGault et al. 2021)	TATTATCGCTGATCGTTGCACTTCAAA_635641	gi|1785416570|gb|CP046750.1|	100.0	27.0	0.0	0.0	1.0	27.0	44854.0	44880.0	0.000383	54.0	1785416570.0	CP046750	1102732.0	666	Vibrio cholerae strain 2015V-1118 chromosome 2, complete sequence
234188	TATTATCGCTGATCGTTGCACTTCAAA	0.901999	3.21155	V. cholerae (LeGault et al. 2021)	TATTATCGCTGATCGTTGCACTTCAAA_635641	gi|1785416570|gb|CP046750.1|	100.0	27.0	0.0	0.0	1.0	27.0	46912.0	46938.0	0.000383	54.0	1785416570.0	CP046750	1102732.0	666	Vibrio cholerae strain 2015V-1118 chromosome 2, complete sequence
234189	TATTATCGCTGATCGTTGCACTTCAAA	0.901999	3.21155	V. cholerae (LeGault et al. 2021)	TATTATCGCTGATCGTTGCACTTCAAA_635641	gi|1785416570|gb|CP046750.1|	100.0	27.0	0.0	0.0	1.0	27.0	1101156.0	1101182.0	0.000383	54.0	1785416570.0	CP046750	1102732.0	666	Vibrio cholerae strain 2015V-1118 chromosome 2, complete sequence
234190	TATTATCGCTGATCGTTGCACTTCAAA	0.901999	3.21155	V. cholerae (LeGault et al. 2021)	TATTATCGCTGATCGTTGCACTTCAAA_635641	gi|1785416569|gb|CP046749.1|	100.0	27.0	0.0	0.0	1.0	27.0	1760923.0	1760949.0	0.000383	54.0	1785416569.0	CP046749	2927934.0	666	Vibrio cholerae strain 2015V-1118 chromosome 1, complete sequence
234191	TATTATCGCTGATCGTTGCACTTCAAA	0.901999	3.21155	V. cholerae (LeGault et al. 2021)	TATTATCGCTGATCGTTGCACTTCAAA_635641	gi|1785416561|gb|CP046735.1|	100.0	27.0	0.0	0.0	1.0	27.0	988085.0	988111.0	0.000383	54.0	1785416561.0	CP046735	1025499.0	666	Vibrio cholerae strain 3528-08 chromosome 2, complete sequence
234192	TATTATCGCTGATCGTTGCACTTCAAA	0.901999	3.21155	V. cholerae (LeGault et al. 2021)	TATTATCGCTGATCGTTGCACTTCAAA_635641	gi|1785416561|gb|CP046735.1|	100.0	27.0	0.0	0.0	1.0	27.0	989765.0	989791.0	0.000383	54.0	1785416561.0	CP046735	1025499.0	666	Vibrio cholerae strain 3528-08 chromosome 2, complete sequence
234193	TATTATCGCTGATCGTTGCACTTCAAA	0.901999	3.21155	V. cholerae (LeGault et al. 2021)	TATTATCGCTGATCGTTGCACTTCAAA_635641	gi|1785416557|gb|CP046739.1|	100.0	27.0	0.0	0.0	1.0	27.0	1047927.0	1047953.0	0.000383	54.0	1785416557.0	CP046739	1051323.0	666	Vibrio cholerae strain 3566-06 chromosome 2, complete sequence
234194	TATTATCGCTGATCGTTGCACTTCAAA	0.901999	3.21155	V. cholerae (LeGault et al. 2021)	TATTATCGCTGATCGTTGCACTTCAAA_635641	gi|1785416557|gb|CP046739.1|	100.0	27.0	0.0	0.0	1.0	27.0	1049607.0	1049633.0	0.000383	54.0	1785416557.0	CP046739	1051323.0	666	Vibrio cholerae strain 3566-06 chromosome 2, complete sequence
234195	TATTATCGCTGATCGTTGCACTTCAAA	0.901999	3.21155	V. cholerae (LeGault et al. 2021)	TATTATCGCTGATCGTTGCACTTCAAA_635641	gi|2609715463|gb|CP137092.1|	100.0	27.0	0.0	0.0	1.0	27.0	905307.0	905333.0	0.000383	54.0	2609715463.0	CP137092	1259910.0	666	Vibrio cholerae strain DL4211 chromosome 2, complete sequence
234196	TATTATCGCTGATCGTTGCACTTCAAA	0.901999	3.21155	V. cholerae (LeGault et al. 2021)	TATTATCGCTGATCGTTGCACTTCAAA_635641	gi|2609710494|gb|CP137094.1|	100.0	27.0	0.0	0.0	1.0	27.0	428832.0	428858.0	0.000383	54.0	2609710494.0	CP137094	1190479.0	666	Vibrio cholerae strain DL4215 chromosome 2, complete sequence
234197	TATTATCGCTGATCGTTGCACTTCAAA	0.901999	3.21155	V. cholerae (LeGault et al. 2021)	TATTATCGCTGATCGTTGCACTTCAAA_635641	gi|2609710494|gb|CP137094.1|	100.0	27.0	0.0	0.0	1.0	27.0	339721.0	339695.0	0.000383	54.0	2609710494.0	CP137094	1190479.0	666	Vibrio cholerae strain DL4215 chromosome 2, complete sequence
234198	TATTATCGCTGATCGTTGCACTTCAAA	0.901999	3.21155	V. cholerae (LeGault et al. 2021)	TATTATCGCTGATCGTTGCACTTCAAA_635641	gi|2609710494|gb|CP137094.1|	100.0	27.0	0.0	0.0	1.0	27.0	364827.0	364801.0	0.000383	54.0	2609710494.0	CP137094	1190479.0	666	Vibrio cholerae strain DL4215 chromosome 2, complete sequence
234199	TATTATCGCTGATCGTTGCACTTCAAA	0.901999	3.21155	V. cholerae (LeGault et al. 2021)	TATTATCGCTGATCGTTGCACTTCAAA_635641	gi|2609710494|gb|CP137094.1|	100.0	27.0	0.0	0.0	1.0	27.0	368953.0	368927.0	0.000383	54.0	2609710494.0	CP137094	1190479.0	666	Vibrio cholerae strain DL4215 chromosome 2, complete sequence
234200	TATTATCGCTGATCGTTGCACTTCAAA	0.901999	3.21155	V. cholerae (LeGault et al. 2021)	TATTATCGCTGATCGTTGCACTTCAAA_635641	gi|2609710494|gb|CP137094.1|	100.0	27.0	0.0	0.0	1.0	27.0	381552.0	381526.0	0.000383	54.0	2609710494.0	CP137094	1190479.0	666	Vibrio cholerae strain DL4215 chromosome 2, complete sequence
234201	TATTATCGCTGATCGTTGCACTTCAAA	0.901999	3.21155	V. cholerae (LeGault et al. 2021)	TATTATCGCTGATCGTTGCACTTCAAA_635641	gi|2609710494|gb|CP137094.1|	100.0	27.0	0.0	0.0	1.0	27.0	394796.0	394770.0	0.000383	54.0	2609710494.0	CP137094	1190479.0	666	Vibrio cholerae strain DL4215 chromosome 2, complete sequence
234202	TATTATCGCTGATCGTTGCACTTCAAA	0.901999	3.21155	V. cholerae (LeGault et al. 2021)	TATTATCGCTGATCGTTGCACTTCAAA_635641	gi|2609710494|gb|CP137094.1|	100.0	27.0	0.0	0.0	1.0	27.0	401644.0	401618.0	0.000383	54.0	2609710494.0	CP137094	1190479.0	666	Vibrio cholerae strain DL4215 chromosome 2, complete sequence
234203	TATTATCGCTGATCGTTGCACTTCAAA	0.901999	3.21155	V. cholerae (LeGault et al. 2021)	TATTATCGCTGATCGTTGCACTTCAAA_635641	gi|2609710494|gb|CP137094.1|	100.0	27.0	0.0	0.0	1.0	27.0	416556.0	416530.0	0.000383	54.0	2609710494.0	CP137094	1190479.0	666	Vibrio cholerae strain DL4215 chromosome 2, complete sequence
234204	TATTATCGCTGATCGTTGCACTTCAAA	0.901999	3.21155	V. cholerae (LeGault et al. 2021)	TATTATCGCTGATCGTTGCACTTCAAA_635641	gi|2609710494|gb|CP137094.1|	100.0	27.0	0.0	0.0	1.0	27.0	419901.0	419875.0	0.000383	54.0	2609710494.0	CP137094	1190479.0	666	Vibrio cholerae strain DL4215 chromosome 2, complete sequence
234205	TATTATCGCTGATCGTTGCACTTCAAA	0.901999	3.21155	V. cholerae (LeGault et al. 2021)	TATTATCGCTGATCGTTGCACTTCAAA_635641	gi|2609710494|gb|CP137094.1|	100.0	27.0	0.0	0.0	1.0	27.0	430768.0	430742.0	0.000383	54.0	2609710494.0	CP137094	1190479.0	666	Vibrio cholerae strain DL4215 chromosome 2, complete sequence
234206	TATTATCGCTGATCGTTGCACTTCAAA	0.901999	3.21155	V. cholerae (LeGault et al. 2021)	TATTATCGCTGATCGTTGCACTTCAAA_635641	gi|2609710494|gb|CP137094.1|	100.0	27.0	0.0	0.0	1.0	27.0	437033.0	437007.0	0.000383	54.0	2609710494.0	CP137094	1190479.0	666	Vibrio cholerae strain DL4215 chromosome 2, complete sequence
234207	TATTATCGCTGATCGTTGCACTTCAAA	0.901999	3.21155	V. cholerae (LeGault et al. 2021)	TATTATCGCTGATCGTTGCACTTCAAA_635641	gi|2609696549|gb|CP137096.1|	100.0	27.0	0.0	0.0	1.0	27.0	228509.0	228535.0	0.000383	54.0	2609696549.0	CP137096	1182784.0	666	Vibrio cholerae strain TP chromosome 2, complete sequence
234208	TATTATCGCTGATCGTTGCACTTCAAA	0.901999	3.21155	V. cholerae (LeGault et al. 2021)	TATTATCGCTGATCGTTGCACTTCAAA_635641	gi|2609696549|gb|CP137096.1|	100.0	27.0	0.0	0.0	1.0	27.0	238326.0	238352.0	0.000383	54.0	2609696549.0	CP137096	1182784.0	666	Vibrio cholerae strain TP chromosome 2, complete sequence
234209	TATTATCGCTGATCGTTGCACTTCAAA	0.901999	3.21155	V. cholerae (LeGault et al. 2021)	TATTATCGCTGATCGTTGCACTTCAAA_635641	gi|2609696549|gb|CP137096.1|	100.0	27.0	0.0	0.0	1.0	27.0	258104.0	258130.0	0.000383	54.0	2609696549.0	CP137096	1182784.0	666	Vibrio cholerae strain TP chromosome 2, complete sequence
234210	TATTATCGCTGATCGTTGCACTTCAAA	0.901999	3.21155	V. cholerae (LeGault et al. 2021)	TATTATCGCTGATCGTTGCACTTCAAA_635641	gi|2609696549|gb|CP137096.1|	100.0	27.0	0.0	0.0	1.0	27.0	356877.0	356903.0	0.000383	54.0	2609696549.0	CP137096	1182784.0	666	Vibrio cholerae strain TP chromosome 2, complete sequence
234211	TATTATCGCTGATCGTTGCACTTCAAA	0.901999	3.21155	V. cholerae (LeGault et al. 2021)	TATTATCGCTGATCGTTGCACTTCAAA_635641	gi|2556690502|gb|CP129422.1|	100.0	27.0	0.0	0.0	1.0	27.0	350192.0	350218.0	0.000383	54.0	2556690502.0	CP129422	1173220.0	1481663	Vibrio metoecus strain ZF102 chromosome 2, complete sequence
234212	TATTATCGCTGATCGTTGCACTTCAAA	0.901999	3.21155	V. cholerae (LeGault et al. 2021)	TATTATCGCTGATCGTTGCACTTCAAA_635641	gi|2556690502|gb|CP129422.1|	100.0	27.0	0.0	0.0	1.0	27.0	448792.0	448818.0	0.000383	54.0	2556690502.0	CP129422	1173220.0	1481663	Vibrio metoecus strain ZF102 chromosome 2, complete sequence
234213	TATTATCGCTGATCGTTGCACTTCAAA	0.901999	3.21155	V. cholerae (LeGault et al. 2021)	TATTATCGCTGATCGTTGCACTTCAAA_635641	gi|2304787428|gb|CP104356.1|	100.0	27.0	0.0	0.0	1.0	27.0	1165218.0	1165244.0	0.000383	54.0	2304787428.0	CP104356	2956142.0	666	Vibrio cholerae strain PNUSAV001141 chromosome 1, complete sequence
234214	TATTATCGCTGATCGTTGCACTTCAAA	0.901999	3.21155	V. cholerae (LeGault et al. 2021)	TATTATCGCTGATCGTTGCACTTCAAA_635641	gi|2304773403|gb|CP104354.1|	100.0	27.0	0.0	0.0	1.0	27.0	1165218.0	1165244.0	0.000383	54.0	2304773403.0	CP104354	2956142.0	666	Vibrio cholerae strain PNUSAV001140 chromosome 1, complete sequence
234215	TATTATCGCTGATCGTTGCACTTCAAA	0.901999	3.21155	V. cholerae (LeGault et al. 2021)	TATTATCGCTGATCGTTGCACTTCAAA_635641	gi|2217774046|dbj|AP023382.1|	100.0	27.0	0.0	0.0	1.0	27.0	445502.0	445528.0	0.000383	54.0	2217774046.0	AP023382	1155566.0	666	Vibrio cholerae O63 RIMD 2214301 DNA, chromosome 2, complete genome
234216	TATTATCGCTGATCGTTGCACTTCAAA	0.901999	3.21155	V. cholerae (LeGault et al. 2021)	TATTATCGCTGATCGTTGCACTTCAAA_635641	gi|2217774046|dbj|AP023382.1|	100.0	27.0	0.0	0.0	1.0	27.0	390802.0	390776.0	0.000383	54.0	2217774046.0	AP023382	1155566.0	666	Vibrio cholerae O63 RIMD 2214301 DNA, chromosome 2, complete genome
234217	TATTATCGCTGATCGTTGCACTTCAAA	0.901999	3.21155	V. cholerae (LeGault et al. 2021)	TATTATCGCTGATCGTTGCACTTCAAA_635641	gi|2217774046|dbj|AP023382.1|	100.0	27.0	0.0	0.0	1.0	27.0	407896.0	407870.0	0.000383	54.0	2217774046.0	AP023382	1155566.0	666	Vibrio cholerae O63 RIMD 2214301 DNA, chromosome 2, complete genome
234218	TATTATCGCTGATCGTTGCACTTCAAA	0.901999	3.21155	V. cholerae (LeGault et al. 2021)	TATTATCGCTGATCGTTGCACTTCAAA_635641	gi|2217774046|dbj|AP023382.1|	100.0	27.0	0.0	0.0	1.0	27.0	413747.0	413721.0	0.000383	54.0	2217774046.0	AP023382	1155566.0	666	Vibrio cholerae O63 RIMD 2214301 DNA, chromosome 2, complete genome
234219	TATTATCGCTGATCGTTGCACTTCAAA	0.901999	3.21155	V. cholerae (LeGault et al. 2021)	TATTATCGCTGATCGTTGCACTTCAAA_635641	gi|2217774046|dbj|AP023382.1|	100.0	27.0	0.0	0.0	1.0	27.0	425409.0	425383.0	0.000383	54.0	2217774046.0	AP023382	1155566.0	666	Vibrio cholerae O63 RIMD 2214301 DNA, chromosome 2, complete genome
234220	TATTATCGCTGATCGTTGCACTTCAAA	0.901999	3.21155	V. cholerae (LeGault et al. 2021)	TATTATCGCTGATCGTTGCACTTCAAA_635641	gi|2217774046|dbj|AP023382.1|	100.0	27.0	0.0	0.0	1.0	27.0	436190.0	436164.0	0.000383	54.0	2217774046.0	AP023382	1155566.0	666	Vibrio cholerae O63 RIMD 2214301 DNA, chromosome 2, complete genome
234221	TATTATCGCTGATCGTTGCACTTCAAA	0.901999	3.21155	V. cholerae (LeGault et al. 2021)	TATTATCGCTGATCGTTGCACTTCAAA_635641	gi|2176107988|gb|CP090386.1|	100.0	27.0	0.0	0.0	1.0	27.0	942165.0	942191.0	0.000383	54.0	2176107988.0	CP090386	1154802.0	666	Vibrio cholerae strain GXFL1-4 chromosome 1, complete sequence
234222	TATTATCGCTGATCGTTGCACTTCAAA	0.901999	3.21155	V. cholerae (LeGault et al. 2021)	TATTATCGCTGATCGTTGCACTTCAAA_635641	gi|1858885135|gb|CP053795.1|	100.0	27.0	0.0	0.0	1.0	27.0	310390.0	310364.0	0.000383	54.0	1858885135.0	CP053795	1028867.0	666	Vibrio cholerae strain W10G chromosome 2, complete sequence
234223	TATTATCGCTGATCGTTGCACTTCAAA	0.901999	3.21155	V. cholerae (LeGault et al. 2021)	TATTATCGCTGATCGTTGCACTTCAAA_635641	gi|1858885135|gb|CP053795.1|	100.0	27.0	0.0	0.0	1.0	27.0	346794.0	346768.0	0.000383	54.0	1858885135.0	CP053795	1028867.0	666	Vibrio cholerae strain W10G chromosome 2, complete sequence
234224	TATTATCGCTGATCGTTGCACTTCAAA	0.901999	3.21155	V. cholerae (LeGault et al. 2021)	TATTATCGCTGATCGTTGCACTTCAAA_635641	gi|1858885135|gb|CP053795.1|	100.0	27.0	0.0	0.0	1.0	27.0	371074.0	371048.0	0.000383	54.0	1858885135.0	CP053795	1028867.0	666	Vibrio cholerae strain W10G chromosome 2, complete sequence
234225	TATTATCGCTGATCGTTGCACTTCAAA	0.901999	3.21155	V. cholerae (LeGault et al. 2021)	TATTATCGCTGATCGTTGCACTTCAAA_635641	gi|1858881469|gb|CP053797.1|	100.0	27.0	0.0	0.0	1.0	27.0	326714.0	326688.0	0.000383	54.0	1858881469.0	CP053797	1173143.0	666	Vibrio cholerae strain SL4G chromosome 2, complete sequence
234226	TATTATCGCTGATCGTTGCACTTCAAA	0.901999	3.21155	V. cholerae (LeGault et al. 2021)	TATTATCGCTGATCGTTGCACTTCAAA_635641	gi|1858881469|gb|CP053797.1|	100.0	27.0	0.0	0.0	1.0	27.0	354944.0	354918.0	0.000383	54.0	1858881469.0	CP053797	1173143.0	666	Vibrio cholerae strain SL4G chromosome 2, complete sequence
234227	TATTATCGCTGATCGTTGCACTTCAAA	0.901999	3.21155	V. cholerae (LeGault et al. 2021)	TATTATCGCTGATCGTTGCACTTCAAA_635641	gi|1858881469|gb|CP053797.1|	100.0	27.0	0.0	0.0	1.0	27.0	362226.0	362200.0	0.000383	54.0	1858881469.0	CP053797	1173143.0	666	Vibrio cholerae strain SL4G chromosome 2, complete sequence
234228	TATTATCGCTGATCGTTGCACTTCAAA	0.901999	3.21155	V. cholerae (LeGault et al. 2021)	TATTATCGCTGATCGTTGCACTTCAAA_635641	gi|1858881469|gb|CP053797.1|	100.0	27.0	0.0	0.0	1.0	27.0	385964.0	385938.0	0.000383	54.0	1858881469.0	CP053797	1173143.0	666	Vibrio cholerae strain SL4G chromosome 2, complete sequence
234229	TATTATCGCTGATCGTTGCACTTCAAA	0.901999	3.21155	V. cholerae (LeGault et al. 2021)	TATTATCGCTGATCGTTGCACTTCAAA_635641	gi|1858881469|gb|CP053797.1|	100.0	27.0	0.0	0.0	1.0	27.0	424275.0	424249.0	0.000383	54.0	1858881469.0	CP053797	1173143.0	666	Vibrio cholerae strain SL4G chromosome 2, complete sequence
234230	TATTATCGCTGATCGTTGCACTTCAAA	0.901999	3.21155	V. cholerae (LeGault et al. 2021)	TATTATCGCTGATCGTTGCACTTCAAA_635641	gi|1858874331|gb|CP053801.1|	100.0	27.0	0.0	0.0	1.0	27.0	321491.0	321465.0	0.000383	54.0	1858874331.0	CP053801	1049608.0	666	Vibrio cholerae strain SO5Y chromosome 2, complete sequence
234231	TATTATCGCTGATCGTTGCACTTCAAA	0.901999	3.21155	V. cholerae (LeGault et al. 2021)	TATTATCGCTGATCGTTGCACTTCAAA_635641	gi|1858874331|gb|CP053801.1|	100.0	27.0	0.0	0.0	1.0	27.0	342674.0	342648.0	0.000383	54.0	1858874331.0	CP053801	1049608.0	666	Vibrio cholerae strain SO5Y chromosome 2, complete sequence
234232	TATTATCGCTGATCGTTGCACTTCAAA	0.901999	3.21155	V. cholerae (LeGault et al. 2021)	TATTATCGCTGATCGTTGCACTTCAAA_635641	gi|1858874331|gb|CP053801.1|	100.0	27.0	0.0	0.0	1.0	27.0	355265.0	355239.0	0.000383	54.0	1858874331.0	CP053801	1049608.0	666	Vibrio cholerae strain SO5Y chromosome 2, complete sequence
234233	TATTATCGCTGATCGTTGCACTTCAAA	0.901999	3.21155	V. cholerae (LeGault et al. 2021)	TATTATCGCTGATCGTTGCACTTCAAA_635641	gi|1858874331|gb|CP053801.1|	100.0	27.0	0.0	0.0	1.0	27.0	368228.0	368202.0	0.000383	54.0	1858874331.0	CP053801	1049608.0	666	Vibrio cholerae strain SO5Y chromosome 2, complete sequence
234234	TATTATCGCTGATCGTTGCACTTCAAA	0.901999	3.21155	V. cholerae (LeGault et al. 2021)	TATTATCGCTGATCGTTGCACTTCAAA_635641	gi|1858874331|gb|CP053801.1|	100.0	27.0	0.0	0.0	1.0	27.0	389142.0	389116.0	0.000383	54.0	1858874331.0	CP053801	1049608.0	666	Vibrio cholerae strain SO5Y chromosome 2, complete sequence
234235	TATTATCGCTGATCGTTGCACTTCAAA	0.901999	3.21155	V. cholerae (LeGault et al. 2021)	TATTATCGCTGATCGTTGCACTTCAAA_635641	gi|1858874331|gb|CP053801.1|	100.0	27.0	0.0	0.0	1.0	27.0	420315.0	420289.0	0.000383	54.0	1858874331.0	CP053801	1049608.0	666	Vibrio cholerae strain SO5Y chromosome 2, complete sequence
234236	TATTATCGCTGATCGTTGCACTTCAAA	0.901999	3.21155	V. cholerae (LeGault et al. 2021)	TATTATCGCTGATCGTTGCACTTCAAA_635641	gi|1858864913|gb|CP053805.1|	100.0	27.0	0.0	0.0	1.0	27.0	311921.0	311895.0	0.000383	54.0	1858864913.0	CP053805	1143503.0	666	Vibrio cholerae strain SL6Y chromosome 2, complete sequence
234237	TATTATCGCTGATCGTTGCACTTCAAA	0.901999	3.21155	V. cholerae (LeGault et al. 2021)	TATTATCGCTGATCGTTGCACTTCAAA_635641	gi|1858857461|gb|CP053809.1|	100.0	27.0	0.0	0.0	1.0	27.0	440244.0	440218.0	0.000383	54.0	1858857461.0	CP053809	1217051.0	666	Vibrio cholerae strain SP7G chromosome 2, complete sequence
234238	TATTATCGCTGATCGTTGCACTTCAAA	0.901999	3.21155	V. cholerae (LeGault et al. 2021)	TATTATCGCTGATCGTTGCACTTCAAA_635641	gi|1858857461|gb|CP053809.1|	100.0	27.0	0.0	0.0	1.0	27.0	468914.0	468888.0	0.000383	54.0	1858857461.0	CP053809	1217051.0	666	Vibrio cholerae strain SP7G chromosome 2, complete sequence
234239	TATTATCGCTGATCGTTGCACTTCAAA	0.901999	3.21155	V. cholerae (LeGault et al. 2021)	TATTATCGCTGATCGTTGCACTTCAAA_635641	gi|1858857461|gb|CP053809.1|	100.0	27.0	0.0	0.0	1.0	27.0	480989.0	480963.0	0.000383	54.0	1858857461.0	CP053809	1217051.0	666	Vibrio cholerae strain SP7G chromosome 2, complete sequence
234240	TATTATCGCTGATCGTTGCACTTCAAA	0.901999	3.21155	V. cholerae (LeGault et al. 2021)	TATTATCGCTGATCGTTGCACTTCAAA_635641	gi|1858857461|gb|CP053809.1|	100.0	27.0	0.0	0.0	1.0	27.0	486980.0	486954.0	0.000383	54.0	1858857461.0	CP053809	1217051.0	666	Vibrio cholerae strain SP7G chromosome 2, complete sequence
234241	TATTATCGCTGATCGTTGCACTTCAAA	0.901999	3.21155	V. cholerae (LeGault et al. 2021)	TATTATCGCTGATCGTTGCACTTCAAA_635641	gi|1858857461|gb|CP053809.1|	100.0	27.0	0.0	0.0	1.0	27.0	499641.0	499615.0	0.000383	54.0	1858857461.0	CP053809	1217051.0	666	Vibrio cholerae strain SP7G chromosome 2, complete sequence
234242	TATTATCGCTGATCGTTGCACTTCAAA	0.901999	3.21155	V. cholerae (LeGault et al. 2021)	TATTATCGCTGATCGTTGCACTTCAAA_635641	gi|1858857461|gb|CP053809.1|	100.0	27.0	0.0	0.0	1.0	27.0	507731.0	507705.0	0.000383	54.0	1858857461.0	CP053809	1217051.0	666	Vibrio cholerae strain SP7G chromosome 2, complete sequence
234243	TATTATCGCTGATCGTTGCACTTCAAA	0.901999	3.21155	V. cholerae (LeGault et al. 2021)	TATTATCGCTGATCGTTGCACTTCAAA_635641	gi|1858857461|gb|CP053809.1|	100.0	27.0	0.0	0.0	1.0	27.0	510223.0	510197.0	0.000383	54.0	1858857461.0	CP053809	1217051.0	666	Vibrio cholerae strain SP7G chromosome 2, complete sequence
234244	TATTATCGCTGATCGTTGCACTTCAAA	0.901999	3.21155	V. cholerae (LeGault et al. 2021)	TATTATCGCTGATCGTTGCACTTCAAA_635641	gi|1858857461|gb|CP053809.1|	100.0	27.0	0.0	0.0	1.0	27.0	514893.0	514867.0	0.000383	54.0	1858857461.0	CP053809	1217051.0	666	Vibrio cholerae strain SP7G chromosome 2, complete sequence
234245	TATTATCGCTGATCGTTGCACTTCAAA	0.901999	3.21155	V. cholerae (LeGault et al. 2021)	TATTATCGCTGATCGTTGCACTTCAAA_635641	gi|1858853499|gb|CP053811.1|	100.0	27.0	0.0	0.0	1.0	27.0	470661.0	470635.0	0.000383	54.0	1858853499.0	CP053811	1202132.0	666	Vibrio cholerae strain W6G chromosome 2, complete sequence
234246	TATTATCGCTGATCGTTGCACTTCAAA	0.901999	3.21155	V. cholerae (LeGault et al. 2021)	TATTATCGCTGATCGTTGCACTTCAAA_635641	gi|1858853499|gb|CP053811.1|	100.0	27.0	0.0	0.0	1.0	27.0	496957.0	496931.0	0.000383	54.0	1858853499.0	CP053811	1202132.0	666	Vibrio cholerae strain W6G chromosome 2, complete sequence
234247	TATTATCGCTGATCGTTGCACTTCAAA	0.901999	3.21155	V. cholerae (LeGault et al. 2021)	TATTATCGCTGATCGTTGCACTTCAAA_635641	gi|1858853499|gb|CP053811.1|	100.0	27.0	0.0	0.0	1.0	27.0	522962.0	522936.0	0.000383	54.0	1858853499.0	CP053811	1202132.0	666	Vibrio cholerae strain W6G chromosome 2, complete sequence
234248	TATTATCGCTGATCGTTGCACTTCAAA	0.901999	3.21155	V. cholerae (LeGault et al. 2021)	TATTATCGCTGATCGTTGCACTTCAAA_635641	gi|1858853499|gb|CP053811.1|	100.0	27.0	0.0	0.0	1.0	27.0	948044.0	948018.0	0.000383	54.0	1858853499.0	CP053811	1202132.0	666	Vibrio cholerae strain W6G chromosome 2, complete sequence
234249	TATTATCGCTGATCGTTGCACTTCAAA	0.901999	3.21155	V. cholerae (LeGault et al. 2021)	TATTATCGCTGATCGTTGCACTTCAAA_635641	gi|1858849543|gb|CP053814.1|	100.0	27.0	0.0	0.0	1.0	27.0	470684.0	470658.0	0.000383	54.0	1858849543.0	CP053814	1202155.0	666	Vibrio cholerae strain W7G chromosome 2, complete sequence
234250	TATTATCGCTGATCGTTGCACTTCAAA	0.901999	3.21155	V. cholerae (LeGault et al. 2021)	TATTATCGCTGATCGTTGCACTTCAAA_635641	gi|1858849543|gb|CP053814.1|	100.0	27.0	0.0	0.0	1.0	27.0	496980.0	496954.0	0.000383	54.0	1858849543.0	CP053814	1202155.0	666	Vibrio cholerae strain W7G chromosome 2, complete sequence
234251	TATTATCGCTGATCGTTGCACTTCAAA	0.901999	3.21155	V. cholerae (LeGault et al. 2021)	TATTATCGCTGATCGTTGCACTTCAAA_635641	gi|1858849543|gb|CP053814.1|	100.0	27.0	0.0	0.0	1.0	27.0	522985.0	522959.0	0.000383	54.0	1858849543.0	CP053814	1202155.0	666	Vibrio cholerae strain W7G chromosome 2, complete sequence
234252	TATTATCGCTGATCGTTGCACTTCAAA	0.901999	3.21155	V. cholerae (LeGault et al. 2021)	TATTATCGCTGATCGTTGCACTTCAAA_635641	gi|1858849543|gb|CP053814.1|	100.0	27.0	0.0	0.0	1.0	27.0	948066.0	948040.0	0.000383	54.0	1858849543.0	CP053814	1202155.0	666	Vibrio cholerae strain W7G chromosome 2, complete sequence
234253	TATTATCGCTGATCGTTGCACTTCAAA	0.901999	3.21155	V. cholerae (LeGault et al. 2021)	TATTATCGCTGATCGTTGCACTTCAAA_635641	gi|1830435260|gb|CP051125.1|	100.0	27.0	0.0	0.0	1.0	27.0	771638.0	771612.0	0.000383	54.0	1830435260.0	CP051125	1112064.0	666	Vibrio cholerae strain 2010V-1116 chromosome 2
234254	TATTATCGCTGATCGTTGCACTTCAAA	0.901999	3.21155	V. cholerae (LeGault et al. 2021)	TATTATCGCTGATCGTTGCACTTCAAA_635641	gi|1830435260|gb|CP051125.1|	100.0	27.0	0.0	0.0	1.0	27.0	779215.0	779189.0	0.000383	54.0	1830435260.0	CP051125	1112064.0	666	Vibrio cholerae strain 2010V-1116 chromosome 2
234255	TATTATCGCTGATCGTTGCACTTCAAA	0.901999	3.21155	V. cholerae (LeGault et al. 2021)	TATTATCGCTGATCGTTGCACTTCAAA_635641	gi|1830435260|gb|CP051125.1|	100.0	27.0	0.0	0.0	1.0	27.0	799877.0	799851.0	0.000383	54.0	1830435260.0	CP051125	1112064.0	666	Vibrio cholerae strain 2010V-1116 chromosome 2
234256	TATTATCGCTGATCGTTGCACTTCAAA	0.901999	3.21155	V. cholerae (LeGault et al. 2021)	TATTATCGCTGATCGTTGCACTTCAAA_635641	gi|1785416961|gb|CP046847.1|	100.0	27.0	0.0	0.0	1.0	27.0	550369.0	550343.0	0.000383	54.0	1785416961.0	CP046847	1246567.0	674	Vibrio mimicus strain F9458 chromosome 2, complete sequence
234257	TATTATCGCTGATCGTTGCACTTCAAA	0.901999	3.21155	V. cholerae (LeGault et al. 2021)	TATTATCGCTGATCGTTGCACTTCAAA_635641	gi|1785416951|gb|CP046826.1|	100.0	27.0	0.0	0.0	1.0	27.0	798808.0	798782.0	0.000383	54.0	1785416951.0	CP046826	1172705.0	674	Vibrio mimicus strain 07-2442 chromosome 2, complete sequence
234258	TATTATCGCTGATCGTTGCACTTCAAA	0.901999	3.21155	V. cholerae (LeGault et al. 2021)	TATTATCGCTGATCGTTGCACTTCAAA_635641	gi|1785416939|gb|CP046793.1|	100.0	27.0	0.0	0.0	1.0	27.0	1588606.0	1588580.0	0.000383	54.0	1785416939.0	CP046793	2873510.0	28172	Vibrio metschnikovii strain 9502-00 chromosome 1, complete sequence
234259	TATTATCGCTGATCGTTGCACTTCAAA	0.901999	3.21155	V. cholerae (LeGault et al. 2021)	TATTATCGCTGATCGTTGCACTTCAAA_635641	gi|1785416885|gb|CP046746.1|	100.0	27.0	0.0	0.0	1.0	27.0	541524.0	541498.0	0.000383	54.0	1785416885.0	CP046746	1015844.0	666	Vibrio cholerae strain 3566-08 chromosome 2, complete sequence
234260	TATTATCGCTGATCGTTGCACTTCAAA	0.901999	3.21155	V. cholerae (LeGault et al. 2021)	TATTATCGCTGATCGTTGCACTTCAAA_635641	gi|1785416885|gb|CP046746.1|	100.0	27.0	0.0	0.0	1.0	27.0	543204.0	543178.0	0.000383	54.0	1785416885.0	CP046746	1015844.0	666	Vibrio cholerae strain 3566-08 chromosome 2, complete sequence
234261	TATTATCGCTGATCGTTGCACTTCAAA	0.901999	3.21155	V. cholerae (LeGault et al. 2021)	TATTATCGCTGATCGTTGCACTTCAAA_635641	gi|1785416555|gb|CP046741.1|	100.0	27.0	0.0	0.0	1.0	27.0	527769.0	527743.0	0.000383	54.0	1785416555.0	CP046741	1193880.0	666	Vibrio cholerae strain 3523-03 chromosome 2, complete sequence
234262	TATTATCGCTGATCGTTGCACTTCAAA	0.901999	3.21155	V. cholerae (LeGault et al. 2021)	TATTATCGCTGATCGTTGCACTTCAAA_635641	gi|1785416555|gb|CP046741.1|	100.0	27.0	0.0	0.0	1.0	27.0	560555.0	560529.0	0.000383	54.0	1785416555.0	CP046741	1193880.0	666	Vibrio cholerae strain 3523-03 chromosome 2, complete sequence
234263	TATTATCGCTGATCGTTGCACTTCAAA	0.901999	3.21155	V. cholerae (LeGault et al. 2021)	TATTATCGCTGATCGTTGCACTTCAAA_635641	gi|1785416555|gb|CP046741.1|	100.0	27.0	0.0	0.0	1.0	27.0	573985.0	573959.0	0.000383	54.0	1785416555.0	CP046741	1193880.0	666	Vibrio cholerae strain 3523-03 chromosome 2, complete sequence
234264	TATTATCGCTGATCGTTGCACTTCAAA	0.901999	3.21155	V. cholerae (LeGault et al. 2021)	TATTATCGCTGATCGTTGCACTTCAAA_635641	gi|1785416555|gb|CP046741.1|	100.0	27.0	0.0	0.0	1.0	27.0	579729.0	579703.0	0.000383	54.0	1785416555.0	CP046741	1193880.0	666	Vibrio cholerae strain 3523-03 chromosome 2, complete sequence
234265	TATTATCGCTGATCGTTGCACTTCAAA	0.901999	3.21155	V. cholerae (LeGault et al. 2021)	TATTATCGCTGATCGTTGCACTTCAAA_635641	gi|1785416555|gb|CP046741.1|	100.0	27.0	0.0	0.0	1.0	27.0	592343.0	592317.0	0.000383	54.0	1785416555.0	CP046741	1193880.0	666	Vibrio cholerae strain 3523-03 chromosome 2, complete sequence
234266	TATTATCGCTGATCGTTGCACTTCAAA	0.901999	3.21155	V. cholerae (LeGault et al. 2021)	TATTATCGCTGATCGTTGCACTTCAAA_635641	gi|1785416555|gb|CP046741.1|	100.0	27.0	0.0	0.0	1.0	27.0	604804.0	604778.0	0.000383	54.0	1785416555.0	CP046741	1193880.0	666	Vibrio cholerae strain 3523-03 chromosome 2, complete sequence
234267	TATTATCGCTGATCGTTGCACTTCAAA	0.901999	3.21155	V. cholerae (LeGault et al. 2021)	TATTATCGCTGATCGTTGCACTTCAAA_635641	gi|1785416555|gb|CP046741.1|	100.0	27.0	0.0	0.0	1.0	27.0	617145.0	617119.0	0.000383	54.0	1785416555.0	CP046741	1193880.0	666	Vibrio cholerae strain 3523-03 chromosome 2, complete sequence
234268	TATTATCGCTGATCGTTGCACTTCAAA	0.901999	3.21155	V. cholerae (LeGault et al. 2021)	TATTATCGCTGATCGTTGCACTTCAAA_635641	gi|1785416555|gb|CP046741.1|	100.0	27.0	0.0	0.0	1.0	27.0	618886.0	618860.0	0.000383	54.0	1785416555.0	CP046741	1193880.0	666	Vibrio cholerae strain 3523-03 chromosome 2, complete sequence
234269	TATTATCGCTGATCGTTGCACTTCAAA	0.901999	3.21155	V. cholerae (LeGault et al. 2021)	TATTATCGCTGATCGTTGCACTTCAAA_635641	gi|1785416555|gb|CP046741.1|	100.0	27.0	0.0	0.0	1.0	27.0	625730.0	625704.0	0.000383	54.0	1785416555.0	CP046741	1193880.0	666	Vibrio cholerae strain 3523-03 chromosome 2, complete sequence
234270	TATTATCGCTGATCGTTGCACTTCAAA	0.901999	3.21155	V. cholerae (LeGault et al. 2021)	TATTATCGCTGATCGTTGCACTTCAAA_635641	gi|1785416555|gb|CP046741.1|	100.0	27.0	0.0	0.0	1.0	27.0	637222.0	637196.0	0.000383	54.0	1785416555.0	CP046741	1193880.0	666	Vibrio cholerae strain 3523-03 chromosome 2, complete sequence
234271	TATTATCGCTGATCGTTGCACTTCAAA	0.901999	3.21155	V. cholerae (LeGault et al. 2021)	TATTATCGCTGATCGTTGCACTTCAAA_635641	gi|1776325551|gb|CP035682.1|	100.0	27.0	0.0	0.0	1.0	27.0	361913.0	361887.0	0.000383	54.0	1776325551.0	CP035682	3115368.0	674	Vibrio mimicus strain 2011V-1073 chromosome 1, complete sequence
234272	TATTATCGCTGATCGTTGCACTTCAAA	0.901999	3.21155	V. cholerae (LeGault et al. 2021)	TATTATCGCTGATCGTTGCACTTCAAA_635641	gi|1776325548|gb|CP035687.1|	100.0	27.0	0.0	0.0	1.0	27.0	31950.0	31924.0	0.000383	54.0	1776325548.0	CP035687	1074151.0	1481663	Vibrio metoecus strain 2011V-1169 chromosome 2, complete sequence
234273	TATTATCGCTGATCGTTGCACTTCAAA	0.901999	3.21155	V. cholerae (LeGault et al. 2021)	TATTATCGCTGATCGTTGCACTTCAAA_635641	gi|1776325548|gb|CP035687.1|	100.0	27.0	0.0	0.0	1.0	27.0	62674.0	62648.0	0.000383	54.0	1776325548.0	CP035687	1074151.0	1481663	Vibrio metoecus strain 2011V-1169 chromosome 2, complete sequence
234274	TATTATCGCTGATCGTTGCACTTCAAA	0.901999	3.21155	V. cholerae (LeGault et al. 2021)	TATTATCGCTGATCGTTGCACTTCAAA_635641	gi|1776325548|gb|CP035687.1|	100.0	27.0	0.0	0.0	1.0	27.0	66067.0	66041.0	0.000383	54.0	1776325548.0	CP035687	1074151.0	1481663	Vibrio metoecus strain 2011V-1169 chromosome 2, complete sequence
234275	TATTATCGCTGATCGTTGCACTTCAAA	0.901999	3.21155	V. cholerae (LeGault et al. 2021)	TATTATCGCTGATCGTTGCACTTCAAA_635641	gi|1736645374|gb|CP043558.1|	100.0	27.0	0.0	0.0	1.0	27.0	69196.0	69170.0	0.000383	54.0	1736645374.0	CP043558	1195141.0	666	Vibrio cholerae strain RFB05 chromosome 2, complete sequence
234276	TATTATCGCTGATCGTTGCACTTCAAA	0.901999	3.21155	V. cholerae (LeGault et al. 2021)	TATTATCGCTGATCGTTGCACTTCAAA_635641	gi|1736645374|gb|CP043558.1|	100.0	27.0	0.0	0.0	1.0	27.0	79312.0	79286.0	0.000383	54.0	1736645374.0	CP043558	1195141.0	666	Vibrio cholerae strain RFB05 chromosome 2, complete sequence
234277	TATTATCGCTGATCGTTGCACTTCAAA	0.901999	3.21155	V. cholerae (LeGault et al. 2021)	TATTATCGCTGATCGTTGCACTTCAAA_635641	gi|1481862109|gb|CP024083.1|	100.0	27.0	0.0	0.0	1.0	27.0	368168.0	368142.0	0.000383	54.0	1481862109.0	CP024083	995003.0	666	Vibrio cholerae strain FORC_073 chromosome 2, complete sequence
234278	TATTATCGCTGATCGTTGCACTTCAAA	0.901999	3.21155	V. cholerae (LeGault et al. 2021)	TATTATCGCTGATCGTTGCACTTCAAA_635641	gi|2304789976|gb|CP104357.1|	100.0	27.0	0.0	0.0	1.0	27.0	439339.0	439313.0	0.000383	54.0	2304789976.0	CP104357	1148544.0	666	Vibrio cholerae strain PNUSAV001141 chromosome 2, complete sequence
234279	TATTATCGCTGATCGTTGCACTTCAAA	0.901999	3.21155	V. cholerae (LeGault et al. 2021)	TATTATCGCTGATCGTTGCACTTCAAA_635641	gi|2304789976|gb|CP104357.1|	100.0	27.0	0.0	0.0	1.0	27.0	570632.0	570606.0	0.000383	54.0	2304789976.0	CP104357	1148544.0	666	Vibrio cholerae strain PNUSAV001141 chromosome 2, complete sequence
234280	TATTATCGCTGATCGTTGCACTTCAAA	0.901999	3.21155	V. cholerae (LeGault et al. 2021)	TATTATCGCTGATCGTTGCACTTCAAA_635641	gi|2304789976|gb|CP104357.1|	100.0	27.0	0.0	0.0	1.0	27.0	616612.0	616586.0	0.000383	54.0	2304789976.0	CP104357	1148544.0	666	Vibrio cholerae strain PNUSAV001141 chromosome 2, complete sequence
234281	TATTATCGCTGATCGTTGCACTTCAAA	0.901999	3.21155	V. cholerae (LeGault et al. 2021)	TATTATCGCTGATCGTTGCACTTCAAA_635641	gi|2304789976|gb|CP104357.1|	100.0	27.0	0.0	0.0	1.0	27.0	628029.0	628003.0	0.000383	54.0	2304789976.0	CP104357	1148544.0	666	Vibrio cholerae strain PNUSAV001141 chromosome 2, complete sequence
234282	TATTATCGCTGATCGTTGCACTTCAAA	0.901999	3.21155	V. cholerae (LeGault et al. 2021)	TATTATCGCTGATCGTTGCACTTCAAA_635641	gi|2304789976|gb|CP104357.1|	100.0	27.0	0.0	0.0	1.0	27.0	651680.0	651654.0	0.000383	54.0	2304789976.0	CP104357	1148544.0	666	Vibrio cholerae strain PNUSAV001141 chromosome 2, complete sequence
234283	TATTATCGCTGATCGTTGCACTTCAAA	0.901999	3.21155	V. cholerae (LeGault et al. 2021)	TATTATCGCTGATCGTTGCACTTCAAA_635641	gi|2304775969|gb|CP104355.1|	100.0	27.0	0.0	0.0	1.0	27.0	439339.0	439313.0	0.000383	54.0	2304775969.0	CP104355	1148544.0	666	Vibrio cholerae strain PNUSAV001140 chromosome 2, complete sequence
234284	TATTATCGCTGATCGTTGCACTTCAAA	0.901999	3.21155	V. cholerae (LeGault et al. 2021)	TATTATCGCTGATCGTTGCACTTCAAA_635641	gi|2304775969|gb|CP104355.1|	100.0	27.0	0.0	0.0	1.0	27.0	570632.0	570606.0	0.000383	54.0	2304775969.0	CP104355	1148544.0	666	Vibrio cholerae strain PNUSAV001140 chromosome 2, complete sequence
234285	TATTATCGCTGATCGTTGCACTTCAAA	0.901999	3.21155	V. cholerae (LeGault et al. 2021)	TATTATCGCTGATCGTTGCACTTCAAA_635641	gi|2304775969|gb|CP104355.1|	100.0	27.0	0.0	0.0	1.0	27.0	616612.0	616586.0	0.000383	54.0	2304775969.0	CP104355	1148544.0	666	Vibrio cholerae strain PNUSAV001140 chromosome 2, complete sequence
234286	TATTATCGCTGATCGTTGCACTTCAAA	0.901999	3.21155	V. cholerae (LeGault et al. 2021)	TATTATCGCTGATCGTTGCACTTCAAA_635641	gi|2304775969|gb|CP104355.1|	100.0	27.0	0.0	0.0	1.0	27.0	628029.0	628003.0	0.000383	54.0	2304775969.0	CP104355	1148544.0	666	Vibrio cholerae strain PNUSAV001140 chromosome 2, complete sequence
234287	TATTATCGCTGATCGTTGCACTTCAAA	0.901999	3.21155	V. cholerae (LeGault et al. 2021)	TATTATCGCTGATCGTTGCACTTCAAA_635641	gi|2304775969|gb|CP104355.1|	100.0	27.0	0.0	0.0	1.0	27.0	651680.0	651654.0	0.000383	54.0	2304775969.0	CP104355	1148544.0	666	Vibrio cholerae strain PNUSAV001140 chromosome 2, complete sequence
234288	TATTATCGCTGATCGTTGCACTTCAAA	0.901999	3.21155	V. cholerae (LeGault et al. 2021)	TATTATCGCTGATCGTTGCACTTCAAA_635641	gi|2217802299|dbj|LC594996.1|	100.0	27.0	0.0	0.0	1.0	27.0	38300.0	38274.0	0.000383	54.0	2217802299.0	LC594996	42939.0	674	Vibrio mimicus RIMD 2214355 genes for O-antigen biosynthesis region, complete sequence
234289	TATTATCGCTGATCGTTGCACTTCAAA	0.901999	3.21155	V. cholerae (LeGault et al. 2021)	TATTATCGCTGATCGTTGCACTTCAAA_635641	gi|2217795130|dbj|LC594857.1|	100.0	27.0	0.0	0.0	1.0	27.0	2577.0	2551.0	0.000383	54.0	2217795130.0	LC594857	47281.0	666	Vibrio cholerae RIMD 2214395 genes for O-antigen biosynthesis region, complete sequence
234290	TATTATCGCTGATCGTTGCACTTCAAA	0.901999	3.21155	V. cholerae (LeGault et al. 2021)	TATTATCGCTGATCGTTGCACTTCAAA_635641	gi|2217794158|dbj|LC594828.1|	100.0	27.0	0.0	0.0	1.0	27.0	42031.0	42005.0	0.000383	54.0	2217794158.0	LC594828	57521.0	666	Vibrio cholerae RIMD 2214366 genes for O-antigen biosynthesis region, complete sequence
234291	TATTATCGCTGATCGTTGCACTTCAAA	0.901999	3.21155	V. cholerae (LeGault et al. 2021)	TATTATCGCTGATCGTTGCACTTCAAA_635641	gi|2217794158|dbj|LC594828.1|	100.0	27.0	0.0	0.0	1.0	27.0	55157.0	55131.0	0.000383	54.0	2217794158.0	LC594828	57521.0	666	Vibrio cholerae RIMD 2214366 genes for O-antigen biosynthesis region, complete sequence
234292	TATTATCGCTGATCGTTGCACTTCAAA	0.901999	3.21155	V. cholerae (LeGault et al. 2021)	TATTATCGCTGATCGTTGCACTTCAAA_635641	gi|2217778649|dbj|AP023384.1|	100.0	27.0	0.0	0.0	1.0	27.0	402265.0	402239.0	0.000383	54.0	2217778649.0	AP023384	1007849.0	666	Vibrio cholerae O77 RIMD 2214315 DNA, chromosome 2, complete genome
234293	TATTATCGCTGATCGTTGCACTTCAAA	0.901999	3.21155	V. cholerae (LeGault et al. 2021)	TATTATCGCTGATCGTTGCACTTCAAA_635641	gi|2217769358|dbj|AP023380.1|	100.0	27.0	0.0	0.0	1.0	27.0	395001.0	394975.0	0.000383	54.0	2217769358.0	AP023380	1004624.0	666	Vibrio cholerae O51 RIMD 2214289 DNA, chromosome 2, complete genome
234294	TATTATCGCTGATCGTTGCACTTCAAA	0.901999	3.21155	V. cholerae (LeGault et al. 2021)	TATTATCGCTGATCGTTGCACTTCAAA_635641	gi|2217766341|dbj|AP023379.1|	100.0	27.0	0.0	0.0	1.0	27.0	1972364.0	1972338.0	0.000383	54.0	2217766341.0	AP023379	2967527.0	666	Vibrio cholerae O51 RIMD 2214289 DNA, chromosome 1, complete genome
234295	TATTATCGCTGATCGTTGCACTTCAAA	0.901999	3.21155	V. cholerae (LeGault et al. 2021)	TATTATCGCTGATCGTTGCACTTCAAA_635641	gi|2217756042|dbj|AP023374.1|	100.0	27.0	0.0	0.0	1.0	27.0	363733.0	363707.0	0.000383	54.0	2217756042.0	AP023374	1163376.0	666	Vibrio cholerae O207 RIMD 2214445 DNA, chromosome 2, complete genome
234296	TATTATCGCTGATCGTTGCACTTCAAA	0.901999	3.21155	V. cholerae (LeGault et al. 2021)	TATTATCGCTGATCGTTGCACTTCAAA_635641	gi|2217756042|dbj|AP023374.1|	100.0	27.0	0.0	0.0	1.0	27.0	408111.0	408085.0	0.000383	54.0	2217756042.0	AP023374	1163376.0	666	Vibrio cholerae O207 RIMD 2214445 DNA, chromosome 2, complete genome
234297	TATTATCGCTGATCGTTGCACTTCAAA	0.901999	3.21155	V. cholerae (LeGault et al. 2021)	TATTATCGCTGATCGTTGCACTTCAAA_635641	gi|2217750239|dbj|AP023372.1|	100.0	27.0	0.0	0.0	1.0	27.0	355972.0	355946.0	0.000383	54.0	2217750239.0	AP023372	1102179.0	666	Vibrio cholerae O17 RIMD 2214255 DNA, chromosome 2, complete genome
234298	TATTATCGCTGATCGTTGCACTTCAAA	0.901999	3.21155	V. cholerae (LeGault et al. 2021)	TATTATCGCTGATCGTTGCACTTCAAA_635641	gi|2217741639|dbj|AP023332.1|	100.0	27.0	0.0	0.0	1.0	27.0	450650.0	450624.0	0.000383	54.0	2217741639.0	AP023332	1123019.0	666	Vibrio cholerae O102 RIMD 2214340 DNA, chromosome 2, complete genome
234299	TATTATCGCTGATCGTTGCACTTCAAA	0.901999	3.21155	V. cholerae (LeGault et al. 2021)	TATTATCGCTGATCGTTGCACTTCAAA_635641	gi|2058660175|gb|CP077425.1|	100.0	27.0	0.0	0.0	1.0	27.0	5806.0	5780.0	0.000383	54.0	2058660175.0	CP077425	1082652.0	674	Vibrio mimicus strain Y4 chromosome I, complete sequence
234300	TATTATCGCTGATCGTTGCACTTCAAA	0.901999	3.21155	V. cholerae (LeGault et al. 2021)	TATTATCGCTGATCGTTGCACTTCAAA_635641	gi|2058660175|gb|CP077425.1|	100.0	27.0	0.0	0.0	1.0	27.0	496873.0	496847.0	0.000383	54.0	2058660175.0	CP077425	1082652.0	674	Vibrio mimicus strain Y4 chromosome I, complete sequence
234301	ATTGTTTAACAATGACTTTTTTAACAC	0.982759	3.2079	V. cholerae (LeGault et al. 2021)	ATTGTTTAACAATGACTTTTTTAACAC_887653	gi|1858881469|gb|CP053797.1|	100.0	27.0	0.0	0.0	1.0	27.0	317220.0	317194.0	0.000383	54.0	1858881469.0	CP053797	1173143.0	666	Vibrio cholerae strain SL4G chromosome 2, complete sequence
234302	ATTGTTTAACAATGACTTTTTTAACAC	0.982759	3.2079	V. cholerae (LeGault et al. 2021)	ATTGTTTAACAATGACTTTTTTAACAC_887653	gi|1858881469|gb|CP053797.1|	100.0	27.0	0.0	0.0	1.0	27.0	320023.0	319997.0	0.000383	54.0	1858881469.0	CP053797	1173143.0	666	Vibrio cholerae strain SL4G chromosome 2, complete sequence
234303	ATTGTTTAACAATGACTTTTTTAACAC	0.982759	3.2079	V. cholerae (LeGault et al. 2021)	ATTGTTTAACAATGACTTTTTTAACAC_887653	gi|1858869584|gb|CP053803.1|	100.0	27.0	0.0	0.0	1.0	27.0	317871.0	317845.0	0.000383	54.0	1858869584.0	CP053803	1195206.0	666	Vibrio cholerae strain L6G chromosome 2, complete sequence
234304	ATTGTTTAACAATGACTTTTTTAACAC	0.982759	3.2079	V. cholerae (LeGault et al. 2021)	ATTGTTTAACAATGACTTTTTTAACAC_887653	gi|1858869584|gb|CP053803.1|	100.0	27.0	0.0	0.0	1.0	27.0	418556.0	418530.0	0.000383	54.0	1858869584.0	CP053803	1195206.0	666	Vibrio cholerae strain L6G chromosome 2, complete sequence
234305	ATTGTTTAACAATGACTTTTTTAACAC	0.982759	3.2079	V. cholerae (LeGault et al. 2021)	ATTGTTTAACAATGACTTTTTTAACAC_887653	gi|1858857461|gb|CP053809.1|	100.0	27.0	0.0	0.0	1.0	27.0	456711.0	456685.0	0.000383	54.0	1858857461.0	CP053809	1217051.0	666	Vibrio cholerae strain SP7G chromosome 2, complete sequence
234306	ATTGTTTAACAATGACTTTTTTAACAC	0.982759	3.2079	V. cholerae (LeGault et al. 2021)	ATTGTTTAACAATGACTTTTTTAACAC_887653	gi|1858857461|gb|CP053809.1|	100.0	24.0	0.0	0.0	1.0	24.0	379665.0	379642.0	0.024	48.1	1858857461.0	CP053809	1217051.0	666	Vibrio cholerae strain SP7G chromosome 2, complete sequence
234307	ATTGTTTAACAATGACTTTTTTAACAC	0.982759	3.2079	V. cholerae (LeGault et al. 2021)	ATTGTTTAACAATGACTTTTTTAACAC_887653	gi|1858857461|gb|CP053809.1|	100.0	24.0	0.0	0.0	1.0	24.0	503215.0	503192.0	0.024	48.1	1858857461.0	CP053809	1217051.0	666	Vibrio cholerae strain SP7G chromosome 2, complete sequence
234308	ATTGTTTAACAATGACTTTTTTAACAC	0.982759	3.2079	V. cholerae (LeGault et al. 2021)	ATTGTTTAACAATGACTTTTTTAACAC_887653	gi|1858845674|gb|CP053823.1|	100.0	27.0	0.0	0.0	1.0	27.0	356333.0	356307.0	0.000383	54.0	1858845674.0	CP053823	1199805.0	666	Vibrio cholerae strain E7G chromosome 2, complete sequence
234309	ATTGTTTAACAATGACTTTTTTAACAC	0.982759	3.2079	V. cholerae (LeGault et al. 2021)	ATTGTTTAACAATGACTTTTTTAACAC_887653	gi|1858841780|gb|CP053817.1|	100.0	27.0	0.0	0.0	1.0	27.0	349382.0	349356.0	0.000383	54.0	1858841780.0	CP053817	1182929.0	666	Vibrio cholerae strain SA7G chromosome 2, complete sequence
234310	ATTGTTTAACAATGACTTTTTTAACAC	0.982759	3.2079	V. cholerae (LeGault et al. 2021)	ATTGTTTAACAATGACTTTTTTAACAC_887653	gi|1858834451|gb|CP053745.1|	100.0	27.0	0.0	0.0	1.0	27.0	390339.0	390313.0	0.000383	54.0	1858834451.0	CP053745	1159698.0	666	Vibrio cholerae strain SA3G chromosome 2, complete sequence
234311	ATTGTTTAACAATGACTTTTTTAACAC	0.982759	3.2079	V. cholerae (LeGault et al. 2021)	ATTGTTTAACAATGACTTTTTTAACAC_887653	gi|1858834451|gb|CP053745.1|	100.0	27.0	0.0	0.0	1.0	27.0	411488.0	411462.0	0.000383	54.0	1858834451.0	CP053745	1159698.0	666	Vibrio cholerae strain SA3G chromosome 2, complete sequence
234312	ATTGTTTAACAATGACTTTTTTAACAC	0.982759	3.2079	V. cholerae (LeGault et al. 2021)	ATTGTTTAACAATGACTTTTTTAACAC_887653	gi|1830435260|gb|CP051125.1|	100.0	27.0	0.0	0.0	1.0	27.0	775255.0	775229.0	0.000383	54.0	1830435260.0	CP051125	1112064.0	666	Vibrio cholerae strain 2010V-1116 chromosome 2
234313	ATTGTTTAACAATGACTTTTTTAACAC	0.982759	3.2079	V. cholerae (LeGault et al. 2021)	ATTGTTTAACAATGACTTTTTTAACAC_887653	gi|1785416958|gb|CP046819.1|	100.0	27.0	0.0	0.0	1.0	27.0	164912.0	164938.0	0.000383	54.0	1785416958.0	CP046819	1182052.0	1481663	Vibrio metoecus strain 2011V-1015 chromosome 2, complete sequence
234314	ATTGTTTAACAATGACTTTTTTAACAC	0.982759	3.2079	V. cholerae (LeGault et al. 2021)	ATTGTTTAACAATGACTTTTTTAACAC_887653	gi|1785416957|gb|CP046818.1|	100.0	27.0	0.0	0.0	1.0	27.0	1109533.0	1109507.0	0.000383	54.0	1785416957.0	CP046818	1153360.0	1481663	Vibrio metoecus strain 06-2478 chromosome 2, complete sequence
234315	ATTGTTTAACAATGACTTTTTTAACAC	0.982759	3.2079	V. cholerae (LeGault et al. 2021)	ATTGTTTAACAATGACTTTTTTAACAC_887653	gi|1785416951|gb|CP046826.1|	100.0	27.0	0.0	0.0	1.0	27.0	726544.0	726518.0	0.000383	54.0	1785416951.0	CP046826	1172705.0	674	Vibrio mimicus strain 07-2442 chromosome 2, complete sequence
234316	ATTGTTTAACAATGACTTTTTTAACAC	0.982759	3.2079	V. cholerae (LeGault et al. 2021)	ATTGTTTAACAATGACTTTTTTAACAC_887653	gi|1785416951|gb|CP046826.1|	100.0	27.0	0.0	0.0	1.0	27.0	728151.0	728125.0	0.000383	54.0	1785416951.0	CP046826	1172705.0	674	Vibrio mimicus strain 07-2442 chromosome 2, complete sequence
234317	ATTGTTTAACAATGACTTTTTTAACAC	0.982759	3.2079	V. cholerae (LeGault et al. 2021)	ATTGTTTAACAATGACTTTTTTAACAC_887653	gi|1785416951|gb|CP046826.1|	100.0	24.0	0.0	0.0	1.0	24.0	771150.0	771127.0	0.024	48.1	1785416951.0	CP046826	1172705.0	674	Vibrio mimicus strain 07-2442 chromosome 2, complete sequence
234318	ATTGTTTAACAATGACTTTTTTAACAC	0.982759	3.2079	V. cholerae (LeGault et al. 2021)	ATTGTTTAACAATGACTTTTTTAACAC_887653	gi|1785416935|gb|CP046804.1|	100.0	27.0	0.0	0.0	1.0	27.0	1267603.0	1267629.0	0.000383	54.0	1785416935.0	CP046804	3431466.0	1763883	Vibrio cidicii strain 2756-81 chromosome 1, complete sequence
234319	ATTGTTTAACAATGACTTTTTTAACAC	0.982759	3.2079	V. cholerae (LeGault et al. 2021)	ATTGTTTAACAATGACTTTTTTAACAC_887653	gi|1785416930|gb|CP046791.1|	100.0	27.0	0.0	0.0	1.0	27.0	1935669.0	1935695.0	0.000383	54.0	1785416930.0	CP046791	3275152.0	29495	Vibrio navarrensis strain 2462-79 chromosome 1, complete sequence
234320	ATTGTTTAACAATGACTTTTTTAACAC	0.982759	3.2079	V. cholerae (LeGault et al. 2021)	ATTGTTTAACAATGACTTTTTTAACAC_887653	gi|1785416570|gb|CP046750.1|	100.0	27.0	0.0	0.0	1.0	27.0	4113.0	4139.0	0.000383	54.0	1785416570.0	CP046750	1102732.0	666	Vibrio cholerae strain 2015V-1118 chromosome 2, complete sequence
234321	ATTGTTTAACAATGACTTTTTTAACAC	0.982759	3.2079	V. cholerae (LeGault et al. 2021)	ATTGTTTAACAATGACTTTTTTAACAC_887653	gi|1785416565|gb|CP046743.1|	100.0	27.0	0.0	0.0	1.0	27.0	674796.0	674822.0	0.000383	54.0	1785416565.0	CP046743	1086570.0	666	Vibrio cholerae strain 3569-08 chromosome 2, complete sequence
234322	ATTGTTTAACAATGACTTTTTTAACAC	0.982759	3.2079	V. cholerae (LeGault et al. 2021)	ATTGTTTAACAATGACTTTTTTAACAC_887653	gi|1785416565|gb|CP046743.1|	100.0	24.0	0.0	0.0	1.0	24.0	586612.0	586635.0	0.024	48.1	1785416565.0	CP046743	1086570.0	666	Vibrio cholerae strain 3569-08 chromosome 2, complete sequence
234323	ATTGTTTAACAATGACTTTTTTAACAC	0.982759	3.2079	V. cholerae (LeGault et al. 2021)	ATTGTTTAACAATGACTTTTTTAACAC_887653	gi|1776325548|gb|CP035687.1|	100.0	27.0	0.0	0.0	1.0	27.0	37231.0	37205.0	0.000383	54.0	1776325548.0	CP035687	1074151.0	1481663	Vibrio metoecus strain 2011V-1169 chromosome 2, complete sequence
234324	ATTGTTTAACAATGACTTTTTTAACAC	0.982759	3.2079	V. cholerae (LeGault et al. 2021)	ATTGTTTAACAATGACTTTTTTAACAC_887653	gi|1776325548|gb|CP035687.1|	100.0	27.0	0.0	0.0	1.0	27.0	44044.0	44018.0	0.000383	54.0	1776325548.0	CP035687	1074151.0	1481663	Vibrio metoecus strain 2011V-1169 chromosome 2, complete sequence
234325	ATTGTTTAACAATGACTTTTTTAACAC	0.982759	3.2079	V. cholerae (LeGault et al. 2021)	ATTGTTTAACAATGACTTTTTTAACAC_887653	gi|1776325546|gb|CP035689.1|	100.0	27.0	0.0	0.0	1.0	27.0	508845.0	508871.0	0.000383	54.0	1776325546.0	CP035689	1129217.0	1481663	Vibrio metoecus strain 08-2459 chromosome 2, complete sequence
234326	ATTGTTTAACAATGACTTTTTTAACAC	0.982759	3.2079	V. cholerae (LeGault et al. 2021)	ATTGTTTAACAATGACTTTTTTAACAC_887653	gi|1776325546|gb|CP035689.1|	100.0	27.0	0.0	0.0	1.0	27.0	554575.0	554601.0	0.000383	54.0	1776325546.0	CP035689	1129217.0	1481663	Vibrio metoecus strain 08-2459 chromosome 2, complete sequence
234327	ATTGTTTAACAATGACTTTTTTAACAC	0.982759	3.2079	V. cholerae (LeGault et al. 2021)	ATTGTTTAACAATGACTTTTTTAACAC_887653	gi|1776325546|gb|CP035689.1|	100.0	27.0	0.0	0.0	1.0	27.0	571973.0	571999.0	0.000383	54.0	1776325546.0	CP035689	1129217.0	1481663	Vibrio metoecus strain 08-2459 chromosome 2, complete sequence
234328	ATTGTTTAACAATGACTTTTTTAACAC	0.982759	3.2079	V. cholerae (LeGault et al. 2021)	ATTGTTTAACAATGACTTTTTTAACAC_887653	gi|1776325546|gb|CP035689.1|	100.0	27.0	0.0	0.0	1.0	27.0	593990.0	594016.0	0.000383	54.0	1776325546.0	CP035689	1129217.0	1481663	Vibrio metoecus strain 08-2459 chromosome 2, complete sequence
234329	ATTGTTTAACAATGACTTTTTTAACAC	0.982759	3.2079	V. cholerae (LeGault et al. 2021)	ATTGTTTAACAATGACTTTTTTAACAC_887653	gi|1736649127|gb|CP043556.1|	100.0	27.0	0.0	0.0	1.0	27.0	1044923.0	1044897.0	0.000383	54.0	1736649127.0	CP043556	1140710.0	666	Vibrio cholerae strain RFB16 chromosome 2, complete sequence
234330	ATTGTTTAACAATGACTTTTTTAACAC	0.982759	3.2079	V. cholerae (LeGault et al. 2021)	ATTGTTTAACAATGACTTTTTTAACAC_887653	gi|1586085942|gb|CP036500.1|	100.0	27.0	0.0	0.0	1.0	27.0	337284.0	337258.0	0.000383	54.0	1586085942.0	CP036500	1110356.0	666	Vibrio cholerae strain 20000 chromosome 2, complete sequence
234331	ATTGTTTAACAATGACTTTTTTAACAC	0.982759	3.2079	V. cholerae (LeGault et al. 2021)	ATTGTTTAACAATGACTTTTTTAACAC_887653	gi|1586085942|gb|CP036500.1|	100.0	24.0	0.0	0.0	1.0	24.0	360397.0	360374.0	0.024	48.1	1586085942.0	CP036500	1110356.0	666	Vibrio cholerae strain 20000 chromosome 2, complete sequence
234332	ATTGTTTAACAATGACTTTTTTAACAC	0.982759	3.2079	V. cholerae (LeGault et al. 2021)	ATTGTTTAACAATGACTTTTTTAACAC_887653	gi|1586085942|gb|CP036500.1|	100.0	24.0	0.0	0.0	1.0	24.0	380951.0	380928.0	0.024	48.1	1586085942.0	CP036500	1110356.0	666	Vibrio cholerae strain 20000 chromosome 2, complete sequence
234333	ATTGTTTAACAATGACTTTTTTAACAC	0.982759	3.2079	V. cholerae (LeGault et al. 2021)	ATTGTTTAACAATGACTTTTTTAACAC_887653	gi|1472939650|emb|LS997868.1|	100.0	27.0	0.0	0.0	1.0	27.0	594605.0	594579.0	0.000383	54.0	1472939650.0	LS997868	1029452.0	650003	Vibrio cholerae strain NCTC 30 genome assembly, chromosome: 2
234334	ATTGTTTAACAATGACTTTTTTAACAC	0.982759	3.2079	V. cholerae (LeGault et al. 2021)	ATTGTTTAACAATGACTTTTTTAACAC_887653	gi|1315687653|emb|LT897798.1|	100.0	27.0	0.0	0.0	1.0	27.0	389753.0	389727.0	0.000383	54.0	1315687653.0	LT897798	1217808.0	666	Vibrio cholerae isolate Vibrio cholerae str. BC1071 genome assembly, chromosome: II
234335	ATTGTTTAACAATGACTTTTTTAACAC	0.982759	3.2079	V. cholerae (LeGault et al. 2021)	ATTGTTTAACAATGACTTTTTTAACAC_887653	gi|1315687653|emb|LT897798.1|	100.0	27.0	0.0	0.0	1.0	27.0	404124.0	404098.0	0.000383	54.0	1315687653.0	LT897798	1217808.0	666	Vibrio cholerae isolate Vibrio cholerae str. BC1071 genome assembly, chromosome: II
234336	ATTGTTTAACAATGACTTTTTTAACAC	0.982759	3.2079	V. cholerae (LeGault et al. 2021)	ATTGTTTAACAATGACTTTTTTAACAC_887653	gi|1215211420|gb|CP022352.1|	100.0	27.0	0.0	0.0	1.0	27.0	145460.0	145486.0	0.000383	54.0	1215211420.0	CP022352	1106395.0	2014742	Vibrio tarriae strain 2521-89 chromosome 2, complete sequence
234337	ATTGTTTAACAATGACTTTTTTAACAC	0.982759	3.2079	V. cholerae (LeGault et al. 2021)	ATTGTTTAACAATGACTTTTTTAACAC_887653	gi|1109341531|gb|CP013320.1|	100.0	27.0	0.0	0.0	1.0	27.0	365997.0	365971.0	0.000383	54.0	1109341531.0	CP013320	1068097.0	666	Vibrio cholerae strain NCTC9420 chromosome 2
234338	ATTGTTTAACAATGACTTTTTTAACAC	0.982759	3.2079	V. cholerae (LeGault et al. 2021)	ATTGTTTAACAATGACTTTTTTAACAC_887653	gi|1109341531|gb|CP013320.1|	100.0	24.0	0.0	0.0	1.0	24.0	361911.0	361888.0	0.024	48.1	1109341531.0	CP013320	1068097.0	666	Vibrio cholerae strain NCTC9420 chromosome 2
234339	ATTGTTTAACAATGACTTTTTTAACAC	0.982759	3.2079	V. cholerae (LeGault et al. 2021)	ATTGTTTAACAATGACTTTTTTAACAC_887653	gi|1109341531|gb|CP013320.1|	100.0	24.0	0.0	0.0	1.0	24.0	422105.0	422082.0	0.024	48.1	1109341531.0	CP013320	1068097.0	666	Vibrio cholerae strain NCTC9420 chromosome 2
234340	ATTGTTTAACAATGACTTTTTTAACAC	0.982759	3.2079	V. cholerae (LeGault et al. 2021)	ATTGTTTAACAATGACTTTTTTAACAC_887653	gi|1109337569|gb|CP013318.1|	100.0	27.0	0.0	0.0	1.0	27.0	390080.0	390054.0	0.000383	54.0	1109337569.0	CP013318	1188831.0	666	Vibrio cholerae strain NCTC5395 chromosome 2
234341	ATTGTTTAACAATGACTTTTTTAACAC	0.982759	3.2079	V. cholerae (LeGault et al. 2021)	ATTGTTTAACAATGACTTTTTTAACAC_887653	gi|1109337569|gb|CP013318.1|	100.0	24.0	0.0	0.0	1.0	24.0	387255.0	387232.0	0.024	48.1	1109337569.0	CP013318	1188831.0	666	Vibrio cholerae strain NCTC5395 chromosome 2
234342	ATTGTTTAACAATGACTTTTTTAACAC	0.982759	3.2079	V. cholerae (LeGault et al. 2021)	ATTGTTTAACAATGACTTTTTTAACAC_887653	gi|1109337569|gb|CP013318.1|	100.0	24.0	0.0	0.0	1.0	24.0	482700.0	482677.0	0.024	48.1	1109337569.0	CP013318	1188831.0	666	Vibrio cholerae strain NCTC5395 chromosome 2
234343	ATTGTTTAACAATGACTTTTTTAACAC	0.982759	3.2079	V. cholerae (LeGault et al. 2021)	ATTGTTTAACAATGACTTTTTTAACAC_887653	gi|1109333812|gb|CP013316.1|	100.0	27.0	0.0	0.0	1.0	27.0	127596.0	127570.0	0.000383	54.0	1109333812.0	CP013316	1075375.0	666	Vibrio cholerae strain M2140 chromosome 2
234344	ATTGTTTAACAATGACTTTTTTAACAC	0.982759	3.2079	V. cholerae (LeGault et al. 2021)	ATTGTTTAACAATGACTTTTTTAACAC_887653	gi|1109333812|gb|CP013316.1|	100.0	24.0	0.0	0.0	1.0	24.0	124771.0	124748.0	0.024	48.1	1109333812.0	CP013316	1075375.0	666	Vibrio cholerae strain M2140 chromosome 2
234345	ATTGTTTAACAATGACTTTTTTAACAC	0.982759	3.2079	V. cholerae (LeGault et al. 2021)	ATTGTTTAACAATGACTTTTTTAACAC_887653	gi|1109333812|gb|CP013316.1|	100.0	24.0	0.0	0.0	1.0	24.0	207837.0	207814.0	0.024	48.1	1109333812.0	CP013316	1075375.0	666	Vibrio cholerae strain M2140 chromosome 2
234346	ATTGTTTAACAATGACTTTTTTAACAC	0.982759	3.2079	V. cholerae (LeGault et al. 2021)	ATTGTTTAACAATGACTTTTTTAACAC_887653	gi|1109326264|gb|CP013312.1|	100.0	27.0	0.0	0.0	1.0	27.0	746552.0	746526.0	0.000383	54.0	1109326264.0	CP013312	1158995.0	666	Vibrio cholerae strain E1320 chromosome 2
234347	ATTGTTTAACAATGACTTTTTTAACAC	0.982759	3.2079	V. cholerae (LeGault et al. 2021)	ATTGTTTAACAATGACTTTTTTAACAC_887653	gi|1109326264|gb|CP013312.1|	100.0	24.0	0.0	0.0	1.0	24.0	703706.0	703683.0	0.024	48.1	1109326264.0	CP013312	1158995.0	666	Vibrio cholerae strain E1320 chromosome 2
234348	ATTGTTTAACAATGACTTTTTTAACAC	0.982759	3.2079	V. cholerae (LeGault et al. 2021)	ATTGTTTAACAATGACTTTTTTAACAC_887653	gi|1109326264|gb|CP013312.1|	100.0	24.0	0.0	0.0	1.0	24.0	743727.0	743704.0	0.024	48.1	1109326264.0	CP013312	1158995.0	666	Vibrio cholerae strain E1320 chromosome 2
234349	ATTGTTTAACAATGACTTTTTTAACAC	0.982759	3.2079	V. cholerae (LeGault et al. 2021)	ATTGTTTAACAATGACTTTTTTAACAC_887653	gi|1109326264|gb|CP013312.1|	100.0	24.0	0.0	0.0	1.0	24.0	829401.0	829378.0	0.024	48.1	1109326264.0	CP013312	1158995.0	666	Vibrio cholerae strain E1320 chromosome 2
234350	ATTGTTTAACAATGACTTTTTTAACAC	0.982759	3.2079	V. cholerae (LeGault et al. 2021)	ATTGTTTAACAATGACTTTTTTAACAC_887653	gi|1109318910|gb|CP013308.1|	100.0	27.0	0.0	0.0	1.0	27.0	352109.0	352083.0	0.000383	54.0	1109318910.0	CP013308	1092607.0	666	Vibrio cholerae strain E506 chromosome 2
234351	ATTGTTTAACAATGACTTTTTTAACAC	0.982759	3.2079	V. cholerae (LeGault et al. 2021)	ATTGTTTAACAATGACTTTTTTAACAC_887653	gi|1109318910|gb|CP013308.1|	100.0	24.0	0.0	0.0	1.0	24.0	331812.0	331789.0	0.024	48.1	1109318910.0	CP013308	1092607.0	666	Vibrio cholerae strain E506 chromosome 2
234352	ATTGTTTAACAATGACTTTTTTAACAC	0.982759	3.2079	V. cholerae (LeGault et al. 2021)	ATTGTTTAACAATGACTTTTTTAACAC_887653	gi|1109318910|gb|CP013308.1|	100.0	24.0	0.0	0.0	1.0	24.0	440294.0	440271.0	0.024	48.1	1109318910.0	CP013308	1092607.0	666	Vibrio cholerae strain E506 chromosome 2
234353	ATTGTTTAACAATGACTTTTTTAACAC	0.982759	3.2079	V. cholerae (LeGault et al. 2021)	ATTGTTTAACAATGACTTTTTTAACAC_887653	gi|2609715463|gb|CP137092.1|	100.0	27.0	0.0	0.0	1.0	27.0	819293.0	819319.0	0.000383	54.0	2609715463.0	CP137092	1259910.0	666	Vibrio cholerae strain DL4211 chromosome 2, complete sequence
234354	ATTGTTTAACAATGACTTTTTTAACAC	0.982759	3.2079	V. cholerae (LeGault et al. 2021)	ATTGTTTAACAATGACTTTTTTAACAC_887653	gi|2609702952|gb|CP137088.1|	100.0	27.0	0.0	0.0	1.0	27.0	569559.0	569585.0	0.000383	54.0	2609702952.0	CP137088	1122576.0	650003	Vibrio paracholerae strain SIO chromosome 1, complete sequence
234355	ATTGTTTAACAATGACTTTTTTAACAC	0.982759	3.2079	V. cholerae (LeGault et al. 2021)	ATTGTTTAACAATGACTTTTTTAACAC_887653	gi|2609700808|gb|CP137098.1|	100.0	27.0	0.0	0.0	1.0	27.0	316359.0	316333.0	0.000383	54.0	2609700808.0	CP137098	1151013.0	666	Vibrio cholerae strain 1587 chromosome 2, complete sequence
234356	ATTGTTTAACAATGACTTTTTTAACAC	0.982759	3.2079	V. cholerae (LeGault et al. 2021)	ATTGTTTAACAATGACTTTTTTAACAC_887653	gi|2609700808|gb|CP137098.1|	100.0	27.0	0.0	0.0	1.0	27.0	340742.0	340716.0	0.000383	54.0	2609700808.0	CP137098	1151013.0	666	Vibrio cholerae strain 1587 chromosome 2, complete sequence
234357	ATTGTTTAACAATGACTTTTTTAACAC	0.982759	3.2079	V. cholerae (LeGault et al. 2021)	ATTGTTTAACAATGACTTTTTTAACAC_887653	gi|2609700808|gb|CP137098.1|	100.0	27.0	0.0	0.0	1.0	27.0	414034.0	414008.0	0.000383	54.0	2609700808.0	CP137098	1151013.0	666	Vibrio cholerae strain 1587 chromosome 2, complete sequence
234358	ATTGTTTAACAATGACTTTTTTAACAC	0.982759	3.2079	V. cholerae (LeGault et al. 2021)	ATTGTTTAACAATGACTTTTTTAACAC_887653	gi|1043205042|gb|CP016325.1|	100.0	27.0	0.0	0.0	1.0	27.0	352264.0	352238.0	0.000383	54.0	1043205042.0	CP016325	1101931.0	412614	Vibrio cholerae 2740-80 chromosome 2
234359	ATTGTTTAACAATGACTTTTTTAACAC	0.982759	3.2079	V. cholerae (LeGault et al. 2021)	ATTGTTTAACAATGACTTTTTTAACAC_887653	gi|1043205042|gb|CP016325.1|	100.0	24.0	0.0	0.0	1.0	24.0	331967.0	331944.0	0.024	48.1	1043205042.0	CP016325	1101931.0	412614	Vibrio cholerae 2740-80 chromosome 2
234360	ATTGTTTAACAATGACTTTTTTAACAC	0.982759	3.2079	V. cholerae (LeGault et al. 2021)	ATTGTTTAACAATGACTTTTTTAACAC_887653	gi|1043205042|gb|CP016325.1|	100.0	24.0	0.0	0.0	1.0	24.0	440449.0	440426.0	0.024	48.1	1043205042.0	CP016325	1101931.0	412614	Vibrio cholerae 2740-80 chromosome 2
234361	ATTGTTTAACAATGACTTTTTTAACAC	0.982759	3.2079	V. cholerae (LeGault et al. 2021)	ATTGTTTAACAATGACTTTTTTAACAC_887653	gi|2556690502|gb|CP129422.1|	100.0	27.0	0.0	0.0	1.0	27.0	413949.0	413975.0	0.000383	54.0	2556690502.0	CP129422	1173220.0	1481663	Vibrio metoecus strain ZF102 chromosome 2, complete sequence
234362	ATTGTTTAACAATGACTTTTTTAACAC	0.982759	3.2079	V. cholerae (LeGault et al. 2021)	ATTGTTTAACAATGACTTTTTTAACAC_887653	gi|2556690502|gb|CP129422.1|	100.0	27.0	0.0	0.0	1.0	27.0	490151.0	490177.0	0.000383	54.0	2556690502.0	CP129422	1173220.0	1481663	Vibrio metoecus strain ZF102 chromosome 2, complete sequence
234363	ATTGTTTAACAATGACTTTTTTAACAC	0.982759	3.2079	V. cholerae (LeGault et al. 2021)	ATTGTTTAACAATGACTTTTTTAACAC_887653	gi|2217778649|dbj|AP023384.1|	100.0	27.0	0.0	0.0	1.0	27.0	348754.0	348728.0	0.000383	54.0	2217778649.0	AP023384	1007849.0	666	Vibrio cholerae O77 RIMD 2214315 DNA, chromosome 2, complete genome
234364	ATTGTTTAACAATGACTTTTTTAACAC	0.982759	3.2079	V. cholerae (LeGault et al. 2021)	ATTGTTTAACAATGACTTTTTTAACAC_887653	gi|2217778649|dbj|AP023384.1|	100.0	27.0	0.0	0.0	1.0	27.0	400800.0	400774.0	0.000383	54.0	2217778649.0	AP023384	1007849.0	666	Vibrio cholerae O77 RIMD 2214315 DNA, chromosome 2, complete genome
234365	ATTGTTTAACAATGACTTTTTTAACAC	0.982759	3.2079	V. cholerae (LeGault et al. 2021)	ATTGTTTAACAATGACTTTTTTAACAC_887653	gi|2217778649|dbj|AP023384.1|	100.0	27.0	0.0	0.0	1.0	27.0	404592.0	404566.0	0.000383	54.0	2217778649.0	AP023384	1007849.0	666	Vibrio cholerae O77 RIMD 2214315 DNA, chromosome 2, complete genome
234366	ATTGTTTAACAATGACTTTTTTAACAC	0.982759	3.2079	V. cholerae (LeGault et al. 2021)	ATTGTTTAACAATGACTTTTTTAACAC_887653	gi|2217774046|dbj|AP023382.1|	100.0	27.0	0.0	0.0	1.0	27.0	328391.0	328365.0	0.000383	54.0	2217774046.0	AP023382	1155566.0	666	Vibrio cholerae O63 RIMD 2214301 DNA, chromosome 2, complete genome
234367	ATTGTTTAACAATGACTTTTTTAACAC	0.982759	3.2079	V. cholerae (LeGault et al. 2021)	ATTGTTTAACAATGACTTTTTTAACAC_887653	gi|2217774046|dbj|AP023382.1|	100.0	27.0	0.0	0.0	1.0	27.0	348660.0	348634.0	0.000383	54.0	2217774046.0	AP023382	1155566.0	666	Vibrio cholerae O63 RIMD 2214301 DNA, chromosome 2, complete genome
234368	ATTGTTTAACAATGACTTTTTTAACAC	0.982759	3.2079	V. cholerae (LeGault et al. 2021)	ATTGTTTAACAATGACTTTTTTAACAC_887653	gi|2217774046|dbj|AP023382.1|	100.0	27.0	0.0	0.0	1.0	27.0	401197.0	401171.0	0.000383	54.0	2217774046.0	AP023382	1155566.0	666	Vibrio cholerae O63 RIMD 2214301 DNA, chromosome 2, complete genome
234369	ATTGTTTAACAATGACTTTTTTAACAC	0.982759	3.2079	V. cholerae (LeGault et al. 2021)	ATTGTTTAACAATGACTTTTTTAACAC_887653	gi|2217764715|dbj|AP023378.1|	100.0	27.0	0.0	0.0	1.0	27.0	305671.0	305645.0	0.000383	54.0	2217764715.0	AP023378	1070220.0	666	Vibrio cholerae O5 RIMD 2214243 DNA, chromosome 2, complete genome
234370	ATTGTTTAACAATGACTTTTTTAACAC	0.982759	3.2079	V. cholerae (LeGault et al. 2021)	ATTGTTTAACAATGACTTTTTTAACAC_887653	gi|2217756042|dbj|AP023374.1|	100.0	27.0	0.0	0.0	1.0	27.0	322756.0	322730.0	0.000383	54.0	2217756042.0	AP023374	1163376.0	666	Vibrio cholerae O207 RIMD 2214445 DNA, chromosome 2, complete genome
234371	ATTGTTTAACAATGACTTTTTTAACAC	0.982759	3.2079	V. cholerae (LeGault et al. 2021)	ATTGTTTAACAATGACTTTTTTAACAC_887653	gi|2217756042|dbj|AP023374.1|	100.0	27.0	0.0	0.0	1.0	27.0	329184.0	329158.0	0.000383	54.0	2217756042.0	AP023374	1163376.0	666	Vibrio cholerae O207 RIMD 2214445 DNA, chromosome 2, complete genome
234372	ATTGTTTAACAATGACTTTTTTAACAC	0.982759	3.2079	V. cholerae (LeGault et al. 2021)	ATTGTTTAACAATGACTTTTTTAACAC_887653	gi|2217756042|dbj|AP023374.1|	100.0	27.0	0.0	0.0	1.0	27.0	391467.0	391441.0	0.000383	54.0	2217756042.0	AP023374	1163376.0	666	Vibrio cholerae O207 RIMD 2214445 DNA, chromosome 2, complete genome
234373	ATTGTTTAACAATGACTTTTTTAACAC	0.982759	3.2079	V. cholerae (LeGault et al. 2021)	ATTGTTTAACAATGACTTTTTTAACAC_887653	gi|2217756042|dbj|AP023374.1|	100.0	27.0	0.0	0.0	1.0	27.0	406594.0	406568.0	0.000383	54.0	2217756042.0	AP023374	1163376.0	666	Vibrio cholerae O207 RIMD 2214445 DNA, chromosome 2, complete genome
234374	ATTGTTTAACAATGACTTTTTTAACAC	0.982759	3.2079	V. cholerae (LeGault et al. 2021)	ATTGTTTAACAATGACTTTTTTAACAC_887653	gi|2217750239|dbj|AP023372.1|	100.0	27.0	0.0	0.0	1.0	27.0	343845.0	343819.0	0.000383	54.0	2217750239.0	AP023372	1102179.0	666	Vibrio cholerae O17 RIMD 2214255 DNA, chromosome 2, complete genome
234375	ATTGTTTAACAATGACTTTTTTAACAC	0.982759	3.2079	V. cholerae (LeGault et al. 2021)	ATTGTTTAACAATGACTTTTTTAACAC_887653	gi|2217746460|dbj|AP023370.1|	100.0	27.0	0.0	0.0	1.0	27.0	747938.0	747964.0	0.000383	54.0	2217746460.0	AP023370	1094700.0	666	Vibrio cholerae O162 RIMD 2214400 DNA, chromosome 2, complete genome
234376	ATTGTTTAACAATGACTTTTTTAACAC	0.982759	3.2079	V. cholerae (LeGault et al. 2021)	ATTGTTTAACAATGACTTTTTTAACAC_887653	gi|2217741639|dbj|AP023332.1|	100.0	27.0	0.0	0.0	1.0	27.0	322470.0	322444.0	0.000383	54.0	2217741639.0	AP023332	1123019.0	666	Vibrio cholerae O102 RIMD 2214340 DNA, chromosome 2, complete genome
234377	ATTGTTTAACAATGACTTTTTTAACAC	0.982759	3.2079	V. cholerae (LeGault et al. 2021)	ATTGTTTAACAATGACTTTTTTAACAC_887653	gi|2217741639|dbj|AP023332.1|	100.0	27.0	0.0	0.0	1.0	27.0	345022.0	344996.0	0.000383	54.0	2217741639.0	AP023332	1123019.0	666	Vibrio cholerae O102 RIMD 2214340 DNA, chromosome 2, complete genome
234378	ATTGTTTAACAATGACTTTTTTAACAC	0.982759	3.2079	V. cholerae (LeGault et al. 2021)	ATTGTTTAACAATGACTTTTTTAACAC_887653	gi|2217741639|dbj|AP023332.1|	100.0	27.0	0.0	0.0	1.0	27.0	433800.0	433774.0	0.000383	54.0	2217741639.0	AP023332	1123019.0	666	Vibrio cholerae O102 RIMD 2214340 DNA, chromosome 2, complete genome
234379	ATTGTTTAACAATGACTTTTTTAACAC	0.982759	3.2079	V. cholerae (LeGault et al. 2021)	ATTGTTTAACAATGACTTTTTTAACAC_887653	gi|2217741639|dbj|AP023332.1|	100.0	27.0	0.0	0.0	1.0	27.0	439137.0	439111.0	0.000383	54.0	2217741639.0	AP023332	1123019.0	666	Vibrio cholerae O102 RIMD 2214340 DNA, chromosome 2, complete genome
234380	ATTGTTTAACAATGACTTTTTTAACAC	0.982759	3.2079	V. cholerae (LeGault et al. 2021)	ATTGTTTAACAATGACTTTTTTAACAC_887653	gi|657187532|dbj|AP014525.1|	100.0	27.0	0.0	0.0	1.0	27.0	310316.0	310290.0	0.000383	54.0	657187532.0	AP014525	1093973.0	1420885	Vibrio cholerae MS6 DNA, complete genome, chromosome 2
234381	ATTGTTTAACAATGACTTTTTTAACAC	0.982759	3.2079	V. cholerae (LeGault et al. 2021)	ATTGTTTAACAATGACTTTTTTAACAC_887653	gi|657187532|dbj|AP014525.1|	100.0	27.0	0.0	0.0	1.0	27.0	361756.0	361730.0	0.000383	54.0	657187532.0	AP014525	1093973.0	1420885	Vibrio cholerae MS6 DNA, complete genome, chromosome 2
234382	ATTGTTTAACAATGACTTTTTTAACAC	0.982759	3.2079	V. cholerae (LeGault et al. 2021)	ATTGTTTAACAATGACTTTTTTAACAC_887653	gi|657187532|dbj|AP014525.1|	100.0	24.0	0.0	0.0	1.0	24.0	432451.0	432428.0	0.024	48.1	657187532.0	AP014525	1093973.0	1420885	Vibrio cholerae MS6 DNA, complete genome, chromosome 2
234383	ATTGTTTAACAATGACTTTTTTAACAC	0.982759	3.2079	V. cholerae (LeGault et al. 2021)	ATTGTTTAACAATGACTTTTTTAACAC_887653	gi|2069588886|gb|CP078728.1|	100.0	27.0	0.0	0.0	1.0	27.0	964617.0	964643.0	0.000383	54.0	2069588886.0	CP078728	1086784.0	666	Vibrio cholerae strain Colony11 chromosome 2
234384	ATTGTTTAACAATGACTTTTTTAACAC	0.982759	3.2079	V. cholerae (LeGault et al. 2021)	ATTGTTTAACAATGACTTTTTTAACAC_887653	gi|2069588882|gb|CP078726.1|	100.0	27.0	0.0	0.0	1.0	27.0	964617.0	964643.0	0.000383	54.0	2069588882.0	CP078726	1086784.0	666	Vibrio cholerae strain Colony605 chromosome 2
234385	ATTGTTTAACAATGACTTTTTTAACAC	0.982759	3.2079	V. cholerae (LeGault et al. 2021)	ATTGTTTAACAATGACTTTTTTAACAC_887653	gi|2069588880|gb|CP078720.1|	100.0	27.0	0.0	0.0	1.0	27.0	964617.0	964643.0	0.000383	54.0	2069588880.0	CP078720	1086784.0	666	Vibrio cholerae strain Colony98 chromosome 2
234386	ATTGTTTAACAATGACTTTTTTAACAC	0.982759	3.2079	V. cholerae (LeGault et al. 2021)	ATTGTTTAACAATGACTTTTTTAACAC_887653	gi|2069588878|gb|CP078724.1|	100.0	27.0	0.0	0.0	1.0	27.0	964617.0	964643.0	0.000383	54.0	2069588878.0	CP078724	1086784.0	666	Vibrio cholerae strain Colony268 chromosome 2
234387	ATTGTTTAACAATGACTTTTTTAACAC	0.982759	3.2079	V. cholerae (LeGault et al. 2021)	ATTGTTTAACAATGACTTTTTTAACAC_887653	gi|2058660175|gb|CP077425.1|	100.0	27.0	0.0	0.0	1.0	27.0	1048298.0	1048272.0	0.000383	54.0	2058660175.0	CP077425	1082652.0	674	Vibrio mimicus strain Y4 chromosome I, complete sequence
234388	ATTGTTTAACAATGACTTTTTTAACAC	0.982759	3.2079	V. cholerae (LeGault et al. 2021)	ATTGTTTAACAATGACTTTTTTAACAC_887653	gi|1927712665|gb|CP063421.1|	100.0	27.0	0.0	0.0	1.0	27.0	160701.0	160675.0	0.000383	54.0	1927712665.0	CP063421	1110251.0	666	Vibrio cholerae strain VC_hf7 chromosome 2, complete sequence
234389	ATTGTTTAACAATGACTTTTTTAACAC	0.982759	3.2079	V. cholerae (LeGault et al. 2021)	ATTGTTTAACAATGACTTTTTTAACAC_887653	gi|227010776|gb|CP001234.1|	100.0	27.0	0.0	0.0	1.0	27.0	315699.0	315673.0	0.000383	54.0	227010776.0	CP001234	1046382.0	579112	Vibrio cholerae M66-2 chromosome II, complete sequence
234390	ATTGTTTAACAATGACTTTTTTAACAC	0.982759	3.2079	V. cholerae (LeGault et al. 2021)	ATTGTTTAACAATGACTTTTTTAACAC_887653	gi|227010776|gb|CP001234.1|	100.0	24.0	0.0	0.0	1.0	24.0	321090.0	321067.0	0.024	48.1	227010776.0	CP001234	1046382.0	579112	Vibrio cholerae M66-2 chromosome II, complete sequence
234391	ATTGTTTAACAATGACTTTTTTAACAC	0.982759	3.2079	V. cholerae (LeGault et al. 2021)	ATTGTTTAACAATGACTTTTTTAACAC_887653	gi|227010776|gb|CP001234.1|	100.0	24.0	0.0	0.0	1.0	24.0	397324.0	397301.0	0.024	48.1	227010776.0	CP001234	1046382.0	579112	Vibrio cholerae M66-2 chromosome II, complete sequence
234392	ATTGTTTAACAATGACTTTTTTAACAC	0.982759	3.2079	V. cholerae (LeGault et al. 2021)	ATTGTTTAACAATGACTTTTTTAACAC_887653	gi|2609710494|gb|CP137094.1|	100.0	26.0	0.0	0.0	1.0	26.0	370518.0	370493.0	0.002	52.0	2609710494.0	CP137094	1190479.0	666	Vibrio cholerae strain DL4215 chromosome 2, complete sequence
234393	ATTGTTTAACAATGACTTTTTTAACAC	0.982759	3.2079	V. cholerae (LeGault et al. 2021)	ATTGTTTAACAATGACTTTTTTAACAC_887653	gi|2609806834|gb|CP137136.1|	100.0	24.0	0.0	0.0	1.0	24.0	399546.0	399523.0	0.024	48.1	2609806834.0	CP137136	1070870.0	345076	Vibrio cholerae V52 chromosome 2, complete sequence
234394	ATTGTTTAACAATGACTTTTTTAACAC	0.982759	3.2079	V. cholerae (LeGault et al. 2021)	ATTGTTTAACAATGACTTTTTTAACAC_887653	gi|2562532823|gb|CP132186.1|	100.0	24.0	0.0	0.0	1.0	24.0	650902.0	650925.0	0.024	48.1	2562532823.0	CP132186	1045468.0	666	Vibrio cholerae strain DRC001 chromosome 2, complete sequence
234395	ATTGTTTAACAATGACTTTTTTAACAC	0.982759	3.2079	V. cholerae (LeGault et al. 2021)	ATTGTTTAACAATGACTTTTTTAACAC_887653	gi|2562525676|gb|CP132183.1|	100.0	24.0	0.0	0.0	1.0	24.0	665093.0	665116.0	0.024	48.1	2562525676.0	CP132183	1059647.0	666	Vibrio cholerae strain DRC072 chromosome 1, complete sequence
234396	TCAGCCCCTTAGGCGGGCGTTATGTGA	0.983329	3.20496	V. cholerae (LeGault et al. 2021)	TCAGCCCCTTAGGCGGGCGTTATGTGA_544615	gi|1858877902|gb|CP053799.1|	100.0	27.0	0.0	0.0	1.0	27.0	346653.0	346679.0	0.000383	54.0	1858877902.0	CP053799	1086276.0	666	Vibrio cholerae strain SL5Y chromosome 2, complete sequence
234397	TCAGCCCCTTAGGCGGGCGTTATGTGA	0.983329	3.20496	V. cholerae (LeGault et al. 2021)	TCAGCCCCTTAGGCGGGCGTTATGTGA_544615	gi|1858877902|gb|CP053799.1|	100.0	26.0	0.0	0.0	1.0	26.0	349217.0	349242.0	0.002	52.0	1858877902.0	CP053799	1086276.0	666	Vibrio cholerae strain SL5Y chromosome 2, complete sequence
234398	TCAGCCCCTTAGGCGGGCGTTATGTGA	0.983329	3.20496	V. cholerae (LeGault et al. 2021)	TCAGCCCCTTAGGCGGGCGTTATGTGA_544615	gi|1858877902|gb|CP053799.1|	100.0	26.0	0.0	0.0	1.0	26.0	365230.0	365255.0	0.002	52.0	1858877902.0	CP053799	1086276.0	666	Vibrio cholerae strain SL5Y chromosome 2, complete sequence
234399	TCAGCCCCTTAGGCGGGCGTTATGTGA	0.983329	3.20496	V. cholerae (LeGault et al. 2021)	TCAGCCCCTTAGGCGGGCGTTATGTGA_544615	gi|1858877902|gb|CP053799.1|	100.0	26.0	0.0	0.0	1.0	26.0	367205.0	367230.0	0.002	52.0	1858877902.0	CP053799	1086276.0	666	Vibrio cholerae strain SL5Y chromosome 2, complete sequence
234400	TCAGCCCCTTAGGCGGGCGTTATGTGA	0.983329	3.20496	V. cholerae (LeGault et al. 2021)	TCAGCCCCTTAGGCGGGCGTTATGTGA_544615	gi|1858877902|gb|CP053799.1|	100.0	26.0	0.0	0.0	2.0	27.0	425174.0	425199.0	0.002	52.0	1858877902.0	CP053799	1086276.0	666	Vibrio cholerae strain SL5Y chromosome 2, complete sequence
234401	TCAGCCCCTTAGGCGGGCGTTATGTGA	0.983329	3.20496	V. cholerae (LeGault et al. 2021)	TCAGCCCCTTAGGCGGGCGTTATGTGA_544615	gi|1858877902|gb|CP053799.1|	100.0	25.0	0.0	0.0	1.0	25.0	320688.0	320712.0	0.006	50.1	1858877902.0	CP053799	1086276.0	666	Vibrio cholerae strain SL5Y chromosome 2, complete sequence
234402	TCAGCCCCTTAGGCGGGCGTTATGTGA	0.983329	3.20496	V. cholerae (LeGault et al. 2021)	TCAGCCCCTTAGGCGGGCGTTATGTGA_544615	gi|1858877902|gb|CP053799.1|	100.0	25.0	0.0	0.0	2.0	26.0	322574.0	322598.0	0.006	50.1	1858877902.0	CP053799	1086276.0	666	Vibrio cholerae strain SL5Y chromosome 2, complete sequence
234403	TCAGCCCCTTAGGCGGGCGTTATGTGA	0.983329	3.20496	V. cholerae (LeGault et al. 2021)	TCAGCCCCTTAGGCGGGCGTTATGTGA_544615	gi|1858877902|gb|CP053799.1|	100.0	25.0	0.0	0.0	2.0	26.0	333749.0	333773.0	0.006	50.1	1858877902.0	CP053799	1086276.0	666	Vibrio cholerae strain SL5Y chromosome 2, complete sequence
234404	TCAGCCCCTTAGGCGGGCGTTATGTGA	0.983329	3.20496	V. cholerae (LeGault et al. 2021)	TCAGCCCCTTAGGCGGGCGTTATGTGA_544615	gi|1858877902|gb|CP053799.1|	100.0	25.0	0.0	0.0	2.0	26.0	341403.0	341427.0	0.006	50.1	1858877902.0	CP053799	1086276.0	666	Vibrio cholerae strain SL5Y chromosome 2, complete sequence
234405	TCAGCCCCTTAGGCGGGCGTTATGTGA	0.983329	3.20496	V. cholerae (LeGault et al. 2021)	TCAGCCCCTTAGGCGGGCGTTATGTGA_544615	gi|1858877902|gb|CP053799.1|	100.0	25.0	0.0	0.0	1.0	25.0	351435.0	351459.0	0.006	50.1	1858877902.0	CP053799	1086276.0	666	Vibrio cholerae strain SL5Y chromosome 2, complete sequence
234406	TCAGCCCCTTAGGCGGGCGTTATGTGA	0.983329	3.20496	V. cholerae (LeGault et al. 2021)	TCAGCCCCTTAGGCGGGCGTTATGTGA_544615	gi|1858877902|gb|CP053799.1|	100.0	25.0	0.0	0.0	2.0	26.0	352588.0	352612.0	0.006	50.1	1858877902.0	CP053799	1086276.0	666	Vibrio cholerae strain SL5Y chromosome 2, complete sequence
234407	TCAGCCCCTTAGGCGGGCGTTATGTGA	0.983329	3.20496	V. cholerae (LeGault et al. 2021)	TCAGCCCCTTAGGCGGGCGTTATGTGA_544615	gi|1858877902|gb|CP053799.1|	100.0	25.0	0.0	0.0	1.0	25.0	353720.0	353744.0	0.006	50.1	1858877902.0	CP053799	1086276.0	666	Vibrio cholerae strain SL5Y chromosome 2, complete sequence
234408	TCAGCCCCTTAGGCGGGCGTTATGTGA	0.983329	3.20496	V. cholerae (LeGault et al. 2021)	TCAGCCCCTTAGGCGGGCGTTATGTGA_544615	gi|1858877902|gb|CP053799.1|	100.0	25.0	0.0	0.0	1.0	25.0	354721.0	354745.0	0.006	50.1	1858877902.0	CP053799	1086276.0	666	Vibrio cholerae strain SL5Y chromosome 2, complete sequence
234409	TCAGCCCCTTAGGCGGGCGTTATGTGA	0.983329	3.20496	V. cholerae (LeGault et al. 2021)	TCAGCCCCTTAGGCGGGCGTTATGTGA_544615	gi|1858877902|gb|CP053799.1|	100.0	25.0	0.0	0.0	2.0	26.0	363981.0	364005.0	0.006	50.1	1858877902.0	CP053799	1086276.0	666	Vibrio cholerae strain SL5Y chromosome 2, complete sequence
234410	TCAGCCCCTTAGGCGGGCGTTATGTGA	0.983329	3.20496	V. cholerae (LeGault et al. 2021)	TCAGCCCCTTAGGCGGGCGTTATGTGA_544615	gi|1858877902|gb|CP053799.1|	100.0	25.0	0.0	0.0	2.0	26.0	376015.0	376039.0	0.006	50.1	1858877902.0	CP053799	1086276.0	666	Vibrio cholerae strain SL5Y chromosome 2, complete sequence
234411	TCAGCCCCTTAGGCGGGCGTTATGTGA	0.983329	3.20496	V. cholerae (LeGault et al. 2021)	TCAGCCCCTTAGGCGGGCGTTATGTGA_544615	gi|1858877902|gb|CP053799.1|	100.0	25.0	0.0	0.0	1.0	25.0	379000.0	379024.0	0.006	50.1	1858877902.0	CP053799	1086276.0	666	Vibrio cholerae strain SL5Y chromosome 2, complete sequence
234412	TCAGCCCCTTAGGCGGGCGTTATGTGA	0.983329	3.20496	V. cholerae (LeGault et al. 2021)	TCAGCCCCTTAGGCGGGCGTTATGTGA_544615	gi|1858877902|gb|CP053799.1|	100.0	25.0	0.0	0.0	2.0	26.0	380648.0	380672.0	0.006	50.1	1858877902.0	CP053799	1086276.0	666	Vibrio cholerae strain SL5Y chromosome 2, complete sequence
234413	TCAGCCCCTTAGGCGGGCGTTATGTGA	0.983329	3.20496	V. cholerae (LeGault et al. 2021)	TCAGCCCCTTAGGCGGGCGTTATGTGA_544615	gi|1858877902|gb|CP053799.1|	100.0	25.0	0.0	0.0	2.0	26.0	391386.0	391410.0	0.006	50.1	1858877902.0	CP053799	1086276.0	666	Vibrio cholerae strain SL5Y chromosome 2, complete sequence
234414	TCAGCCCCTTAGGCGGGCGTTATGTGA	0.983329	3.20496	V. cholerae (LeGault et al. 2021)	TCAGCCCCTTAGGCGGGCGTTATGTGA_544615	gi|1858877902|gb|CP053799.1|	100.0	25.0	0.0	0.0	1.0	25.0	406899.0	406923.0	0.006	50.1	1858877902.0	CP053799	1086276.0	666	Vibrio cholerae strain SL5Y chromosome 2, complete sequence
234415	TCAGCCCCTTAGGCGGGCGTTATGTGA	0.983329	3.20496	V. cholerae (LeGault et al. 2021)	TCAGCCCCTTAGGCGGGCGTTATGTGA_544615	gi|1858877902|gb|CP053799.1|	100.0	25.0	0.0	0.0	2.0	26.0	410089.0	410113.0	0.006	50.1	1858877902.0	CP053799	1086276.0	666	Vibrio cholerae strain SL5Y chromosome 2, complete sequence
234416	TCAGCCCCTTAGGCGGGCGTTATGTGA	0.983329	3.20496	V. cholerae (LeGault et al. 2021)	TCAGCCCCTTAGGCGGGCGTTATGTGA_544615	gi|1858877902|gb|CP053799.1|	100.0	25.0	0.0	0.0	2.0	26.0	414678.0	414702.0	0.006	50.1	1858877902.0	CP053799	1086276.0	666	Vibrio cholerae strain SL5Y chromosome 2, complete sequence
234417	TCAGCCCCTTAGGCGGGCGTTATGTGA	0.983329	3.20496	V. cholerae (LeGault et al. 2021)	TCAGCCCCTTAGGCGGGCGTTATGTGA_544615	gi|1858877902|gb|CP053799.1|	100.0	25.0	0.0	0.0	1.0	25.0	418858.0	418882.0	0.006	50.1	1858877902.0	CP053799	1086276.0	666	Vibrio cholerae strain SL5Y chromosome 2, complete sequence
234418	TCAGCCCCTTAGGCGGGCGTTATGTGA	0.983329	3.20496	V. cholerae (LeGault et al. 2021)	TCAGCCCCTTAGGCGGGCGTTATGTGA_544615	gi|1858877902|gb|CP053799.1|	100.0	25.0	0.0	0.0	2.0	26.0	428074.0	428098.0	0.006	50.1	1858877902.0	CP053799	1086276.0	666	Vibrio cholerae strain SL5Y chromosome 2, complete sequence
234419	TCAGCCCCTTAGGCGGGCGTTATGTGA	0.983329	3.20496	V. cholerae (LeGault et al. 2021)	TCAGCCCCTTAGGCGGGCGTTATGTGA_544615	gi|1858877902|gb|CP053799.1|	100.0	25.0	0.0	0.0	2.0	26.0	429458.0	429482.0	0.006	50.1	1858877902.0	CP053799	1086276.0	666	Vibrio cholerae strain SL5Y chromosome 2, complete sequence
234420	TCAGCCCCTTAGGCGGGCGTTATGTGA	0.983329	3.20496	V. cholerae (LeGault et al. 2021)	TCAGCCCCTTAGGCGGGCGTTATGTGA_544615	gi|1858877902|gb|CP053799.1|	100.0	25.0	0.0	0.0	1.0	25.0	436037.0	436061.0	0.006	50.1	1858877902.0	CP053799	1086276.0	666	Vibrio cholerae strain SL5Y chromosome 2, complete sequence
234421	TCAGCCCCTTAGGCGGGCGTTATGTGA	0.983329	3.20496	V. cholerae (LeGault et al. 2021)	TCAGCCCCTTAGGCGGGCGTTATGTGA_544615	gi|1858877902|gb|CP053799.1|	100.0	25.0	0.0	0.0	2.0	26.0	446997.0	447021.0	0.006	50.1	1858877902.0	CP053799	1086276.0	666	Vibrio cholerae strain SL5Y chromosome 2, complete sequence
234422	TCAGCCCCTTAGGCGGGCGTTATGTGA	0.983329	3.20496	V. cholerae (LeGault et al. 2021)	TCAGCCCCTTAGGCGGGCGTTATGTGA_544615	gi|1858877902|gb|CP053799.1|	100.0	25.0	0.0	0.0	2.0	26.0	453707.0	453731.0	0.006	50.1	1858877902.0	CP053799	1086276.0	666	Vibrio cholerae strain SL5Y chromosome 2, complete sequence
234423	TCAGCCCCTTAGGCGGGCGTTATGTGA	0.983329	3.20496	V. cholerae (LeGault et al. 2021)	TCAGCCCCTTAGGCGGGCGTTATGTGA_544615	gi|1858877902|gb|CP053799.1|	100.0	24.0	0.0	0.0	1.0	24.0	311238.0	311261.0	0.024	48.1	1858877902.0	CP053799	1086276.0	666	Vibrio cholerae strain SL5Y chromosome 2, complete sequence
234424	TCAGCCCCTTAGGCGGGCGTTATGTGA	0.983329	3.20496	V. cholerae (LeGault et al. 2021)	TCAGCCCCTTAGGCGGGCGTTATGTGA_544615	gi|1858877902|gb|CP053799.1|	100.0	24.0	0.0	0.0	2.0	25.0	313330.0	313353.0	0.024	48.1	1858877902.0	CP053799	1086276.0	666	Vibrio cholerae strain SL5Y chromosome 2, complete sequence
234425	TCAGCCCCTTAGGCGGGCGTTATGTGA	0.983329	3.20496	V. cholerae (LeGault et al. 2021)	TCAGCCCCTTAGGCGGGCGTTATGTGA_544615	gi|1858877902|gb|CP053799.1|	100.0	24.0	0.0	0.0	1.0	24.0	316765.0	316788.0	0.024	48.1	1858877902.0	CP053799	1086276.0	666	Vibrio cholerae strain SL5Y chromosome 2, complete sequence
234426	TCAGCCCCTTAGGCGGGCGTTATGTGA	0.983329	3.20496	V. cholerae (LeGault et al. 2021)	TCAGCCCCTTAGGCGGGCGTTATGTGA_544615	gi|1858877902|gb|CP053799.1|	100.0	24.0	0.0	0.0	1.0	24.0	318613.0	318636.0	0.024	48.1	1858877902.0	CP053799	1086276.0	666	Vibrio cholerae strain SL5Y chromosome 2, complete sequence
234427	TCAGCCCCTTAGGCGGGCGTTATGTGA	0.983329	3.20496	V. cholerae (LeGault et al. 2021)	TCAGCCCCTTAGGCGGGCGTTATGTGA_544615	gi|1858877902|gb|CP053799.1|	100.0	24.0	0.0	0.0	1.0	24.0	323108.0	323131.0	0.024	48.1	1858877902.0	CP053799	1086276.0	666	Vibrio cholerae strain SL5Y chromosome 2, complete sequence
234428	TCAGCCCCTTAGGCGGGCGTTATGTGA	0.983329	3.20496	V. cholerae (LeGault et al. 2021)	TCAGCCCCTTAGGCGGGCGTTATGTGA_544615	gi|1858877902|gb|CP053799.1|	100.0	24.0	0.0	0.0	1.0	24.0	334970.0	334993.0	0.024	48.1	1858877902.0	CP053799	1086276.0	666	Vibrio cholerae strain SL5Y chromosome 2, complete sequence
234429	TCAGCCCCTTAGGCGGGCGTTATGTGA	0.983329	3.20496	V. cholerae (LeGault et al. 2021)	TCAGCCCCTTAGGCGGGCGTTATGTGA_544615	gi|1858877902|gb|CP053799.1|	100.0	24.0	0.0	0.0	1.0	24.0	336600.0	336623.0	0.024	48.1	1858877902.0	CP053799	1086276.0	666	Vibrio cholerae strain SL5Y chromosome 2, complete sequence
234430	TCAGCCCCTTAGGCGGGCGTTATGTGA	0.983329	3.20496	V. cholerae (LeGault et al. 2021)	TCAGCCCCTTAGGCGGGCGTTATGTGA_544615	gi|1858877902|gb|CP053799.1|	100.0	24.0	0.0	0.0	2.0	25.0	337789.0	337812.0	0.024	48.1	1858877902.0	CP053799	1086276.0	666	Vibrio cholerae strain SL5Y chromosome 2, complete sequence
234431	TCAGCCCCTTAGGCGGGCGTTATGTGA	0.983329	3.20496	V. cholerae (LeGault et al. 2021)	TCAGCCCCTTAGGCGGGCGTTATGTGA_544615	gi|1858877902|gb|CP053799.1|	100.0	24.0	0.0	0.0	2.0	25.0	340396.0	340419.0	0.024	48.1	1858877902.0	CP053799	1086276.0	666	Vibrio cholerae strain SL5Y chromosome 2, complete sequence
234432	TCAGCCCCTTAGGCGGGCGTTATGTGA	0.983329	3.20496	V. cholerae (LeGault et al. 2021)	TCAGCCCCTTAGGCGGGCGTTATGTGA_544615	gi|1858877902|gb|CP053799.1|	100.0	24.0	0.0	0.0	2.0	25.0	345531.0	345554.0	0.024	48.1	1858877902.0	CP053799	1086276.0	666	Vibrio cholerae strain SL5Y chromosome 2, complete sequence
234433	TCAGCCCCTTAGGCGGGCGTTATGTGA	0.983329	3.20496	V. cholerae (LeGault et al. 2021)	TCAGCCCCTTAGGCGGGCGTTATGTGA_544615	gi|1858877902|gb|CP053799.1|	100.0	24.0	0.0	0.0	2.0	25.0	357269.0	357292.0	0.024	48.1	1858877902.0	CP053799	1086276.0	666	Vibrio cholerae strain SL5Y chromosome 2, complete sequence
234434	TCAGCCCCTTAGGCGGGCGTTATGTGA	0.983329	3.20496	V. cholerae (LeGault et al. 2021)	TCAGCCCCTTAGGCGGGCGTTATGTGA_544615	gi|1858877902|gb|CP053799.1|	100.0	24.0	0.0	0.0	2.0	25.0	365829.0	365852.0	0.024	48.1	1858877902.0	CP053799	1086276.0	666	Vibrio cholerae strain SL5Y chromosome 2, complete sequence
234435	TCAGCCCCTTAGGCGGGCGTTATGTGA	0.983329	3.20496	V. cholerae (LeGault et al. 2021)	TCAGCCCCTTAGGCGGGCGTTATGTGA_544615	gi|1858877902|gb|CP053799.1|	100.0	24.0	0.0	0.0	2.0	25.0	368851.0	368874.0	0.024	48.1	1858877902.0	CP053799	1086276.0	666	Vibrio cholerae strain SL5Y chromosome 2, complete sequence
234436	TCAGCCCCTTAGGCGGGCGTTATGTGA	0.983329	3.20496	V. cholerae (LeGault et al. 2021)	TCAGCCCCTTAGGCGGGCGTTATGTGA_544615	gi|1858877902|gb|CP053799.1|	100.0	24.0	0.0	0.0	2.0	25.0	370461.0	370484.0	0.024	48.1	1858877902.0	CP053799	1086276.0	666	Vibrio cholerae strain SL5Y chromosome 2, complete sequence
234437	TCAGCCCCTTAGGCGGGCGTTATGTGA	0.983329	3.20496	V. cholerae (LeGault et al. 2021)	TCAGCCCCTTAGGCGGGCGTTATGTGA_544615	gi|1858877902|gb|CP053799.1|	100.0	24.0	0.0	0.0	2.0	25.0	377077.0	377100.0	0.024	48.1	1858877902.0	CP053799	1086276.0	666	Vibrio cholerae strain SL5Y chromosome 2, complete sequence
234438	TCAGCCCCTTAGGCGGGCGTTATGTGA	0.983329	3.20496	V. cholerae (LeGault et al. 2021)	TCAGCCCCTTAGGCGGGCGTTATGTGA_544615	gi|1858877902|gb|CP053799.1|	100.0	24.0	0.0	0.0	2.0	25.0	397035.0	397058.0	0.024	48.1	1858877902.0	CP053799	1086276.0	666	Vibrio cholerae strain SL5Y chromosome 2, complete sequence
234439	TCAGCCCCTTAGGCGGGCGTTATGTGA	0.983329	3.20496	V. cholerae (LeGault et al. 2021)	TCAGCCCCTTAGGCGGGCGTTATGTGA_544615	gi|1858877902|gb|CP053799.1|	100.0	24.0	0.0	0.0	1.0	24.0	400845.0	400868.0	0.024	48.1	1858877902.0	CP053799	1086276.0	666	Vibrio cholerae strain SL5Y chromosome 2, complete sequence
234440	TCAGCCCCTTAGGCGGGCGTTATGTGA	0.983329	3.20496	V. cholerae (LeGault et al. 2021)	TCAGCCCCTTAGGCGGGCGTTATGTGA_544615	gi|1858877902|gb|CP053799.1|	100.0	24.0	0.0	0.0	1.0	24.0	402576.0	402599.0	0.024	48.1	1858877902.0	CP053799	1086276.0	666	Vibrio cholerae strain SL5Y chromosome 2, complete sequence
234441	TCAGCCCCTTAGGCGGGCGTTATGTGA	0.983329	3.20496	V. cholerae (LeGault et al. 2021)	TCAGCCCCTTAGGCGGGCGTTATGTGA_544615	gi|1858877902|gb|CP053799.1|	100.0	24.0	0.0	0.0	1.0	24.0	408781.0	408804.0	0.024	48.1	1858877902.0	CP053799	1086276.0	666	Vibrio cholerae strain SL5Y chromosome 2, complete sequence
234442	TCAGCCCCTTAGGCGGGCGTTATGTGA	0.983329	3.20496	V. cholerae (LeGault et al. 2021)	TCAGCCCCTTAGGCGGGCGTTATGTGA_544615	gi|1858877902|gb|CP053799.1|	100.0	24.0	0.0	0.0	1.0	24.0	409417.0	409440.0	0.024	48.1	1858877902.0	CP053799	1086276.0	666	Vibrio cholerae strain SL5Y chromosome 2, complete sequence
234443	TCAGCCCCTTAGGCGGGCGTTATGTGA	0.983329	3.20496	V. cholerae (LeGault et al. 2021)	TCAGCCCCTTAGGCGGGCGTTATGTGA_544615	gi|1858877902|gb|CP053799.1|	100.0	24.0	0.0	0.0	1.0	24.0	414103.0	414126.0	0.024	48.1	1858877902.0	CP053799	1086276.0	666	Vibrio cholerae strain SL5Y chromosome 2, complete sequence
234444	TCAGCCCCTTAGGCGGGCGTTATGTGA	0.983329	3.20496	V. cholerae (LeGault et al. 2021)	TCAGCCCCTTAGGCGGGCGTTATGTGA_544615	gi|1858877902|gb|CP053799.1|	100.0	24.0	0.0	0.0	2.0	25.0	424311.0	424334.0	0.024	48.1	1858877902.0	CP053799	1086276.0	666	Vibrio cholerae strain SL5Y chromosome 2, complete sequence
234445	TCAGCCCCTTAGGCGGGCGTTATGTGA	0.983329	3.20496	V. cholerae (LeGault et al. 2021)	TCAGCCCCTTAGGCGGGCGTTATGTGA_544615	gi|1858877902|gb|CP053799.1|	100.0	24.0	0.0	0.0	1.0	24.0	440837.0	440860.0	0.024	48.1	1858877902.0	CP053799	1086276.0	666	Vibrio cholerae strain SL5Y chromosome 2, complete sequence
234446	TCAGCCCCTTAGGCGGGCGTTATGTGA	0.983329	3.20496	V. cholerae (LeGault et al. 2021)	TCAGCCCCTTAGGCGGGCGTTATGTGA_544615	gi|1858877902|gb|CP053799.1|	100.0	24.0	0.0	0.0	1.0	24.0	442649.0	442672.0	0.024	48.1	1858877902.0	CP053799	1086276.0	666	Vibrio cholerae strain SL5Y chromosome 2, complete sequence
234447	TCAGCCCCTTAGGCGGGCGTTATGTGA	0.983329	3.20496	V. cholerae (LeGault et al. 2021)	TCAGCCCCTTAGGCGGGCGTTATGTGA_544615	gi|1858877902|gb|CP053799.1|	100.0	24.0	0.0	0.0	2.0	25.0	443981.0	444004.0	0.024	48.1	1858877902.0	CP053799	1086276.0	666	Vibrio cholerae strain SL5Y chromosome 2, complete sequence
234448	TCAGCCCCTTAGGCGGGCGTTATGTGA	0.983329	3.20496	V. cholerae (LeGault et al. 2021)	TCAGCCCCTTAGGCGGGCGTTATGTGA_544615	gi|1858877902|gb|CP053799.1|	100.0	24.0	0.0	0.0	1.0	24.0	445183.0	445206.0	0.024	48.1	1858877902.0	CP053799	1086276.0	666	Vibrio cholerae strain SL5Y chromosome 2, complete sequence
234449	TCAGCCCCTTAGGCGGGCGTTATGTGA	0.983329	3.20496	V. cholerae (LeGault et al. 2021)	TCAGCCCCTTAGGCGGGCGTTATGTGA_544615	gi|1858874331|gb|CP053801.1|	100.0	27.0	0.0	0.0	1.0	27.0	320217.0	320243.0	0.000383	54.0	1858874331.0	CP053801	1049608.0	666	Vibrio cholerae strain SO5Y chromosome 2, complete sequence
234450	TCAGCCCCTTAGGCGGGCGTTATGTGA	0.983329	3.20496	V. cholerae (LeGault et al. 2021)	TCAGCCCCTTAGGCGGGCGTTATGTGA_544615	gi|1858874331|gb|CP053801.1|	100.0	26.0	0.0	0.0	2.0	27.0	305587.0	305612.0	0.002	52.0	1858874331.0	CP053801	1049608.0	666	Vibrio cholerae strain SO5Y chromosome 2, complete sequence
234451	TCAGCCCCTTAGGCGGGCGTTATGTGA	0.983329	3.20496	V. cholerae (LeGault et al. 2021)	TCAGCCCCTTAGGCGGGCGTTATGTGA_544615	gi|1858874331|gb|CP053801.1|	100.0	26.0	0.0	0.0	1.0	26.0	334048.0	334073.0	0.002	52.0	1858874331.0	CP053801	1049608.0	666	Vibrio cholerae strain SO5Y chromosome 2, complete sequence
234452	TCAGCCCCTTAGGCGGGCGTTATGTGA	0.983329	3.20496	V. cholerae (LeGault et al. 2021)	TCAGCCCCTTAGGCGGGCGTTATGTGA_544615	gi|1858874331|gb|CP053801.1|	100.0	26.0	0.0	0.0	1.0	26.0	342131.0	342156.0	0.002	52.0	1858874331.0	CP053801	1049608.0	666	Vibrio cholerae strain SO5Y chromosome 2, complete sequence
234453	TCAGCCCCTTAGGCGGGCGTTATGTGA	0.983329	3.20496	V. cholerae (LeGault et al. 2021)	TCAGCCCCTTAGGCGGGCGTTATGTGA_544615	gi|1858874331|gb|CP053801.1|	100.0	26.0	0.0	0.0	1.0	26.0	364401.0	364426.0	0.002	52.0	1858874331.0	CP053801	1049608.0	666	Vibrio cholerae strain SO5Y chromosome 2, complete sequence
234454	TCAGCCCCTTAGGCGGGCGTTATGTGA	0.983329	3.20496	V. cholerae (LeGault et al. 2021)	TCAGCCCCTTAGGCGGGCGTTATGTGA_544615	gi|1858874331|gb|CP053801.1|	100.0	25.0	0.0	0.0	2.0	26.0	308072.0	308096.0	0.006	50.1	1858874331.0	CP053801	1049608.0	666	Vibrio cholerae strain SO5Y chromosome 2, complete sequence
234455	TCAGCCCCTTAGGCGGGCGTTATGTGA	0.983329	3.20496	V. cholerae (LeGault et al. 2021)	TCAGCCCCTTAGGCGGGCGTTATGTGA_544615	gi|1858874331|gb|CP053801.1|	100.0	25.0	0.0	0.0	2.0	26.0	337838.0	337862.0	0.006	50.1	1858874331.0	CP053801	1049608.0	666	Vibrio cholerae strain SO5Y chromosome 2, complete sequence
234456	TCAGCCCCTTAGGCGGGCGTTATGTGA	0.983329	3.20496	V. cholerae (LeGault et al. 2021)	TCAGCCCCTTAGGCGGGCGTTATGTGA_544615	gi|1858874331|gb|CP053801.1|	100.0	25.0	0.0	0.0	2.0	26.0	341098.0	341122.0	0.006	50.1	1858874331.0	CP053801	1049608.0	666	Vibrio cholerae strain SO5Y chromosome 2, complete sequence
234457	TCAGCCCCTTAGGCGGGCGTTATGTGA	0.983329	3.20496	V. cholerae (LeGault et al. 2021)	TCAGCCCCTTAGGCGGGCGTTATGTGA_544615	gi|1858874331|gb|CP053801.1|	100.0	25.0	0.0	0.0	2.0	26.0	345729.0	345753.0	0.006	50.1	1858874331.0	CP053801	1049608.0	666	Vibrio cholerae strain SO5Y chromosome 2, complete sequence
234458	TCAGCCCCTTAGGCGGGCGTTATGTGA	0.983329	3.20496	V. cholerae (LeGault et al. 2021)	TCAGCCCCTTAGGCGGGCGTTATGTGA_544615	gi|1858874331|gb|CP053801.1|	100.0	25.0	0.0	0.0	2.0	26.0	358510.0	358534.0	0.006	50.1	1858874331.0	CP053801	1049608.0	666	Vibrio cholerae strain SO5Y chromosome 2, complete sequence
234459	TCAGCCCCTTAGGCGGGCGTTATGTGA	0.983329	3.20496	V. cholerae (LeGault et al. 2021)	TCAGCCCCTTAGGCGGGCGTTATGTGA_544615	gi|1858874331|gb|CP053801.1|	100.0	25.0	0.0	0.0	2.0	26.0	362767.0	362791.0	0.006	50.1	1858874331.0	CP053801	1049608.0	666	Vibrio cholerae strain SO5Y chromosome 2, complete sequence
234460	TCAGCCCCTTAGGCGGGCGTTATGTGA	0.983329	3.20496	V. cholerae (LeGault et al. 2021)	TCAGCCCCTTAGGCGGGCGTTATGTGA_544615	gi|1858874331|gb|CP053801.1|	100.0	25.0	0.0	0.0	2.0	26.0	375765.0	375741.0	0.006	50.1	1858874331.0	CP053801	1049608.0	666	Vibrio cholerae strain SO5Y chromosome 2, complete sequence
234461	TCAGCCCCTTAGGCGGGCGTTATGTGA	0.983329	3.20496	V. cholerae (LeGault et al. 2021)	TCAGCCCCTTAGGCGGGCGTTATGTGA_544615	gi|1858874331|gb|CP053801.1|	100.0	25.0	0.0	0.0	2.0	26.0	381765.0	381741.0	0.006	50.1	1858874331.0	CP053801	1049608.0	666	Vibrio cholerae strain SO5Y chromosome 2, complete sequence
234462	TCAGCCCCTTAGGCGGGCGTTATGTGA	0.983329	3.20496	V. cholerae (LeGault et al. 2021)	TCAGCCCCTTAGGCGGGCGTTATGTGA_544615	gi|1858874331|gb|CP053801.1|	100.0	25.0	0.0	0.0	1.0	25.0	387624.0	387648.0	0.006	50.1	1858874331.0	CP053801	1049608.0	666	Vibrio cholerae strain SO5Y chromosome 2, complete sequence
234463	TCAGCCCCTTAGGCGGGCGTTATGTGA	0.983329	3.20496	V. cholerae (LeGault et al. 2021)	TCAGCCCCTTAGGCGGGCGTTATGTGA_544615	gi|1858874331|gb|CP053801.1|	100.0	25.0	0.0	0.0	2.0	26.0	393973.0	393997.0	0.006	50.1	1858874331.0	CP053801	1049608.0	666	Vibrio cholerae strain SO5Y chromosome 2, complete sequence
234464	TCAGCCCCTTAGGCGGGCGTTATGTGA	0.983329	3.20496	V. cholerae (LeGault et al. 2021)	TCAGCCCCTTAGGCGGGCGTTATGTGA_544615	gi|1858874331|gb|CP053801.1|	100.0	25.0	0.0	0.0	2.0	26.0	399187.0	399211.0	0.006	50.1	1858874331.0	CP053801	1049608.0	666	Vibrio cholerae strain SO5Y chromosome 2, complete sequence
234465	TCAGCCCCTTAGGCGGGCGTTATGTGA	0.983329	3.20496	V. cholerae (LeGault et al. 2021)	TCAGCCCCTTAGGCGGGCGTTATGTGA_544615	gi|1858874331|gb|CP053801.1|	100.0	25.0	0.0	0.0	2.0	26.0	399689.0	399713.0	0.006	50.1	1858874331.0	CP053801	1049608.0	666	Vibrio cholerae strain SO5Y chromosome 2, complete sequence
234466	TCAGCCCCTTAGGCGGGCGTTATGTGA	0.983329	3.20496	V. cholerae (LeGault et al. 2021)	TCAGCCCCTTAGGCGGGCGTTATGTGA_544615	gi|1858874331|gb|CP053801.1|	100.0	25.0	0.0	0.0	1.0	25.0	409999.0	410023.0	0.006	50.1	1858874331.0	CP053801	1049608.0	666	Vibrio cholerae strain SO5Y chromosome 2, complete sequence
234467	TCAGCCCCTTAGGCGGGCGTTATGTGA	0.983329	3.20496	V. cholerae (LeGault et al. 2021)	TCAGCCCCTTAGGCGGGCGTTATGTGA_544615	gi|1858874331|gb|CP053801.1|	100.0	25.0	0.0	0.0	2.0	26.0	411709.0	411733.0	0.006	50.1	1858874331.0	CP053801	1049608.0	666	Vibrio cholerae strain SO5Y chromosome 2, complete sequence
234468	TCAGCCCCTTAGGCGGGCGTTATGTGA	0.983329	3.20496	V. cholerae (LeGault et al. 2021)	TCAGCCCCTTAGGCGGGCGTTATGTGA_544615	gi|1858874331|gb|CP053801.1|	100.0	25.0	0.0	0.0	2.0	26.0	415276.0	415300.0	0.006	50.1	1858874331.0	CP053801	1049608.0	666	Vibrio cholerae strain SO5Y chromosome 2, complete sequence
234469	TCAGCCCCTTAGGCGGGCGTTATGTGA	0.983329	3.20496	V. cholerae (LeGault et al. 2021)	TCAGCCCCTTAGGCGGGCGTTATGTGA_544615	gi|1858874331|gb|CP053801.1|	100.0	24.0	0.0	0.0	2.0	25.0	299658.0	299681.0	0.024	48.1	1858874331.0	CP053801	1049608.0	666	Vibrio cholerae strain SO5Y chromosome 2, complete sequence
234470	TCAGCCCCTTAGGCGGGCGTTATGTGA	0.983329	3.20496	V. cholerae (LeGault et al. 2021)	TCAGCCCCTTAGGCGGGCGTTATGTGA_544615	gi|1858874331|gb|CP053801.1|	100.0	24.0	0.0	0.0	1.0	24.0	317169.0	317192.0	0.024	48.1	1858874331.0	CP053801	1049608.0	666	Vibrio cholerae strain SO5Y chromosome 2, complete sequence
234471	TCAGCCCCTTAGGCGGGCGTTATGTGA	0.983329	3.20496	V. cholerae (LeGault et al. 2021)	TCAGCCCCTTAGGCGGGCGTTATGTGA_544615	gi|1858874331|gb|CP053801.1|	100.0	24.0	0.0	0.0	1.0	24.0	327155.0	327178.0	0.024	48.1	1858874331.0	CP053801	1049608.0	666	Vibrio cholerae strain SO5Y chromosome 2, complete sequence
234472	TCAGCCCCTTAGGCGGGCGTTATGTGA	0.983329	3.20496	V. cholerae (LeGault et al. 2021)	TCAGCCCCTTAGGCGGGCGTTATGTGA_544615	gi|1858874331|gb|CP053801.1|	100.0	24.0	0.0	0.0	2.0	25.0	328322.0	328345.0	0.024	48.1	1858874331.0	CP053801	1049608.0	666	Vibrio cholerae strain SO5Y chromosome 2, complete sequence
234473	TCAGCCCCTTAGGCGGGCGTTATGTGA	0.983329	3.20496	V. cholerae (LeGault et al. 2021)	TCAGCCCCTTAGGCGGGCGTTATGTGA_544615	gi|1858874331|gb|CP053801.1|	100.0	24.0	0.0	0.0	2.0	25.0	379842.0	379819.0	0.024	48.1	1858874331.0	CP053801	1049608.0	666	Vibrio cholerae strain SO5Y chromosome 2, complete sequence
234474	TCAGCCCCTTAGGCGGGCGTTATGTGA	0.983329	3.20496	V. cholerae (LeGault et al. 2021)	TCAGCCCCTTAGGCGGGCGTTATGTGA_544615	gi|1858874331|gb|CP053801.1|	100.0	24.0	0.0	0.0	2.0	25.0	388092.0	388115.0	0.024	48.1	1858874331.0	CP053801	1049608.0	666	Vibrio cholerae strain SO5Y chromosome 2, complete sequence
234475	TCAGCCCCTTAGGCGGGCGTTATGTGA	0.983329	3.20496	V. cholerae (LeGault et al. 2021)	TCAGCCCCTTAGGCGGGCGTTATGTGA_544615	gi|1858874331|gb|CP053801.1|	100.0	24.0	0.0	0.0	2.0	25.0	390287.0	390310.0	0.024	48.1	1858874331.0	CP053801	1049608.0	666	Vibrio cholerae strain SO5Y chromosome 2, complete sequence
234476	TCAGCCCCTTAGGCGGGCGTTATGTGA	0.983329	3.20496	V. cholerae (LeGault et al. 2021)	TCAGCCCCTTAGGCGGGCGTTATGTGA_544615	gi|1858874331|gb|CP053801.1|	100.0	24.0	0.0	0.0	2.0	25.0	393189.0	393212.0	0.024	48.1	1858874331.0	CP053801	1049608.0	666	Vibrio cholerae strain SO5Y chromosome 2, complete sequence
234477	TCAGCCCCTTAGGCGGGCGTTATGTGA	0.983329	3.20496	V. cholerae (LeGault et al. 2021)	TCAGCCCCTTAGGCGGGCGTTATGTGA_544615	gi|1858874331|gb|CP053801.1|	100.0	24.0	0.0	0.0	1.0	24.0	418720.0	418743.0	0.024	48.1	1858874331.0	CP053801	1049608.0	666	Vibrio cholerae strain SO5Y chromosome 2, complete sequence
234478	TCAGCCCCTTAGGCGGGCGTTATGTGA	0.983329	3.20496	V. cholerae (LeGault et al. 2021)	TCAGCCCCTTAGGCGGGCGTTATGTGA_544615	gi|1858874331|gb|CP053801.1|	100.0	24.0	0.0	0.0	1.0	24.0	419598.0	419621.0	0.024	48.1	1858874331.0	CP053801	1049608.0	666	Vibrio cholerae strain SO5Y chromosome 2, complete sequence
234479	TCAGCCCCTTAGGCGGGCGTTATGTGA	0.983329	3.20496	V. cholerae (LeGault et al. 2021)	TCAGCCCCTTAGGCGGGCGTTATGTGA_544615	gi|1858874331|gb|CP053801.1|	100.0	24.0	0.0	0.0	2.0	25.0	423130.0	423153.0	0.024	48.1	1858874331.0	CP053801	1049608.0	666	Vibrio cholerae strain SO5Y chromosome 2, complete sequence
234480	TCAGCCCCTTAGGCGGGCGTTATGTGA	0.983329	3.20496	V. cholerae (LeGault et al. 2021)	TCAGCCCCTTAGGCGGGCGTTATGTGA_544615	gi|1858874331|gb|CP053801.1|	100.0	24.0	0.0	0.0	1.0	24.0	426708.0	426731.0	0.024	48.1	1858874331.0	CP053801	1049608.0	666	Vibrio cholerae strain SO5Y chromosome 2, complete sequence
234481	TCAGCCCCTTAGGCGGGCGTTATGTGA	0.983329	3.20496	V. cholerae (LeGault et al. 2021)	TCAGCCCCTTAGGCGGGCGTTATGTGA_544615	gi|1858861166|gb|CP053807.1|	100.0	27.0	0.0	0.0	1.0	27.0	460801.0	460827.0	0.000383	54.0	1858861166.0	CP053807	1229641.0	666	Vibrio cholerae strain SP6G chromosome 2, complete sequence
234482	TCAGCCCCTTAGGCGGGCGTTATGTGA	0.983329	3.20496	V. cholerae (LeGault et al. 2021)	TCAGCCCCTTAGGCGGGCGTTATGTGA_544615	gi|1858861166|gb|CP053807.1|	100.0	26.0	0.0	0.0	2.0	27.0	333455.0	333480.0	0.002	52.0	1858861166.0	CP053807	1229641.0	666	Vibrio cholerae strain SP6G chromosome 2, complete sequence
234483	TCAGCCCCTTAGGCGGGCGTTATGTGA	0.983329	3.20496	V. cholerae (LeGault et al. 2021)	TCAGCCCCTTAGGCGGGCGTTATGTGA_544615	gi|1858861166|gb|CP053807.1|	100.0	26.0	0.0	0.0	1.0	26.0	378734.0	378759.0	0.002	52.0	1858861166.0	CP053807	1229641.0	666	Vibrio cholerae strain SP6G chromosome 2, complete sequence
234484	TCAGCCCCTTAGGCGGGCGTTATGTGA	0.983329	3.20496	V. cholerae (LeGault et al. 2021)	TCAGCCCCTTAGGCGGGCGTTATGTGA_544615	gi|1858861166|gb|CP053807.1|	100.0	26.0	0.0	0.0	2.0	27.0	379805.0	379830.0	0.002	52.0	1858861166.0	CP053807	1229641.0	666	Vibrio cholerae strain SP6G chromosome 2, complete sequence
234485	TCAGCCCCTTAGGCGGGCGTTATGTGA	0.983329	3.20496	V. cholerae (LeGault et al. 2021)	TCAGCCCCTTAGGCGGGCGTTATGTGA_544615	gi|1858861166|gb|CP053807.1|	100.0	26.0	0.0	0.0	1.0	26.0	401575.0	401600.0	0.002	52.0	1858861166.0	CP053807	1229641.0	666	Vibrio cholerae strain SP6G chromosome 2, complete sequence
234486	TCAGCCCCTTAGGCGGGCGTTATGTGA	0.983329	3.20496	V. cholerae (LeGault et al. 2021)	TCAGCCCCTTAGGCGGGCGTTATGTGA_544615	gi|1858861166|gb|CP053807.1|	100.0	26.0	0.0	0.0	1.0	26.0	410894.0	410919.0	0.002	52.0	1858861166.0	CP053807	1229641.0	666	Vibrio cholerae strain SP6G chromosome 2, complete sequence
234487	TCAGCCCCTTAGGCGGGCGTTATGTGA	0.983329	3.20496	V. cholerae (LeGault et al. 2021)	TCAGCCCCTTAGGCGGGCGTTATGTGA_544615	gi|1858861166|gb|CP053807.1|	100.0	26.0	0.0	0.0	1.0	26.0	415953.0	415978.0	0.002	52.0	1858861166.0	CP053807	1229641.0	666	Vibrio cholerae strain SP6G chromosome 2, complete sequence
234488	TCAGCCCCTTAGGCGGGCGTTATGTGA	0.983329	3.20496	V. cholerae (LeGault et al. 2021)	TCAGCCCCTTAGGCGGGCGTTATGTGA_544615	gi|1858861166|gb|CP053807.1|	100.0	26.0	0.0	0.0	1.0	26.0	418650.0	418675.0	0.002	52.0	1858861166.0	CP053807	1229641.0	666	Vibrio cholerae strain SP6G chromosome 2, complete sequence
234489	TCAGCCCCTTAGGCGGGCGTTATGTGA	0.983329	3.20496	V. cholerae (LeGault et al. 2021)	TCAGCCCCTTAGGCGGGCGTTATGTGA_544615	gi|1858861166|gb|CP053807.1|	100.0	26.0	0.0	0.0	1.0	26.0	440956.0	440981.0	0.002	52.0	1858861166.0	CP053807	1229641.0	666	Vibrio cholerae strain SP6G chromosome 2, complete sequence
234490	TCAGCCCCTTAGGCGGGCGTTATGTGA	0.983329	3.20496	V. cholerae (LeGault et al. 2021)	TCAGCCCCTTAGGCGGGCGTTATGTGA_544615	gi|1858861166|gb|CP053807.1|	100.0	26.0	0.0	0.0	2.0	27.0	451342.0	451367.0	0.002	52.0	1858861166.0	CP053807	1229641.0	666	Vibrio cholerae strain SP6G chromosome 2, complete sequence
234491	TCAGCCCCTTAGGCGGGCGTTATGTGA	0.983329	3.20496	V. cholerae (LeGault et al. 2021)	TCAGCCCCTTAGGCGGGCGTTATGTGA_544615	gi|1858861166|gb|CP053807.1|	100.0	25.0	0.0	0.0	2.0	26.0	313211.0	313235.0	0.006	50.1	1858861166.0	CP053807	1229641.0	666	Vibrio cholerae strain SP6G chromosome 2, complete sequence
234492	TCAGCCCCTTAGGCGGGCGTTATGTGA	0.983329	3.20496	V. cholerae (LeGault et al. 2021)	TCAGCCCCTTAGGCGGGCGTTATGTGA_544615	gi|1858861166|gb|CP053807.1|	100.0	25.0	0.0	0.0	2.0	26.0	355413.0	355437.0	0.006	50.1	1858861166.0	CP053807	1229641.0	666	Vibrio cholerae strain SP6G chromosome 2, complete sequence
234493	TCAGCCCCTTAGGCGGGCGTTATGTGA	0.983329	3.20496	V. cholerae (LeGault et al. 2021)	TCAGCCCCTTAGGCGGGCGTTATGTGA_544615	gi|1858861166|gb|CP053807.1|	100.0	25.0	0.0	0.0	1.0	25.0	358090.0	358114.0	0.006	50.1	1858861166.0	CP053807	1229641.0	666	Vibrio cholerae strain SP6G chromosome 2, complete sequence
234494	TCAGCCCCTTAGGCGGGCGTTATGTGA	0.983329	3.20496	V. cholerae (LeGault et al. 2021)	TCAGCCCCTTAGGCGGGCGTTATGTGA_544615	gi|1858861166|gb|CP053807.1|	100.0	25.0	0.0	0.0	2.0	26.0	385275.0	385299.0	0.006	50.1	1858861166.0	CP053807	1229641.0	666	Vibrio cholerae strain SP6G chromosome 2, complete sequence
234495	TCAGCCCCTTAGGCGGGCGTTATGTGA	0.983329	3.20496	V. cholerae (LeGault et al. 2021)	TCAGCCCCTTAGGCGGGCGTTATGTGA_544615	gi|1858861166|gb|CP053807.1|	100.0	25.0	0.0	0.0	1.0	25.0	406499.0	406523.0	0.006	50.1	1858861166.0	CP053807	1229641.0	666	Vibrio cholerae strain SP6G chromosome 2, complete sequence
234496	TCAGCCCCTTAGGCGGGCGTTATGTGA	0.983329	3.20496	V. cholerae (LeGault et al. 2021)	TCAGCCCCTTAGGCGGGCGTTATGTGA_544615	gi|1858861166|gb|CP053807.1|	100.0	25.0	0.0	0.0	2.0	26.0	416884.0	416908.0	0.006	50.1	1858861166.0	CP053807	1229641.0	666	Vibrio cholerae strain SP6G chromosome 2, complete sequence
234497	TCAGCCCCTTAGGCGGGCGTTATGTGA	0.983329	3.20496	V. cholerae (LeGault et al. 2021)	TCAGCCCCTTAGGCGGGCGTTATGTGA_544615	gi|1858861166|gb|CP053807.1|	100.0	25.0	0.0	0.0	2.0	26.0	438024.0	438048.0	0.006	50.1	1858861166.0	CP053807	1229641.0	666	Vibrio cholerae strain SP6G chromosome 2, complete sequence
234498	TCAGCCCCTTAGGCGGGCGTTATGTGA	0.983329	3.20496	V. cholerae (LeGault et al. 2021)	TCAGCCCCTTAGGCGGGCGTTATGTGA_544615	gi|1858861166|gb|CP053807.1|	100.0	25.0	0.0	0.0	2.0	26.0	438710.0	438734.0	0.006	50.1	1858861166.0	CP053807	1229641.0	666	Vibrio cholerae strain SP6G chromosome 2, complete sequence
234499	TCAGCCCCTTAGGCGGGCGTTATGTGA	0.983329	3.20496	V. cholerae (LeGault et al. 2021)	TCAGCCCCTTAGGCGGGCGTTATGTGA_544615	gi|1858861166|gb|CP053807.1|	100.0	25.0	0.0	0.0	2.0	26.0	450470.0	450494.0	0.006	50.1	1858861166.0	CP053807	1229641.0	666	Vibrio cholerae strain SP6G chromosome 2, complete sequence
234500	TCAGCCCCTTAGGCGGGCGTTATGTGA	0.983329	3.20496	V. cholerae (LeGault et al. 2021)	TCAGCCCCTTAGGCGGGCGTTATGTGA_544615	gi|1858861166|gb|CP053807.1|	100.0	25.0	0.0	0.0	1.0	25.0	451837.0	451861.0	0.006	50.1	1858861166.0	CP053807	1229641.0	666	Vibrio cholerae strain SP6G chromosome 2, complete sequence
234501	TCAGCCCCTTAGGCGGGCGTTATGTGA	0.983329	3.20496	V. cholerae (LeGault et al. 2021)	TCAGCCCCTTAGGCGGGCGTTATGTGA_544615	gi|1858861166|gb|CP053807.1|	100.0	24.0	0.0	0.0	2.0	25.0	312180.0	312203.0	0.024	48.1	1858861166.0	CP053807	1229641.0	666	Vibrio cholerae strain SP6G chromosome 2, complete sequence
234502	TCAGCCCCTTAGGCGGGCGTTATGTGA	0.983329	3.20496	V. cholerae (LeGault et al. 2021)	TCAGCCCCTTAGGCGGGCGTTATGTGA_544615	gi|1858861166|gb|CP053807.1|	100.0	24.0	0.0	0.0	2.0	25.0	318633.0	318656.0	0.024	48.1	1858861166.0	CP053807	1229641.0	666	Vibrio cholerae strain SP6G chromosome 2, complete sequence
234503	TCAGCCCCTTAGGCGGGCGTTATGTGA	0.983329	3.20496	V. cholerae (LeGault et al. 2021)	TCAGCCCCTTAGGCGGGCGTTATGTGA_544615	gi|1858861166|gb|CP053807.1|	100.0	24.0	0.0	0.0	2.0	25.0	341437.0	341460.0	0.024	48.1	1858861166.0	CP053807	1229641.0	666	Vibrio cholerae strain SP6G chromosome 2, complete sequence
234504	TCAGCCCCTTAGGCGGGCGTTATGTGA	0.983329	3.20496	V. cholerae (LeGault et al. 2021)	TCAGCCCCTTAGGCGGGCGTTATGTGA_544615	gi|1858861166|gb|CP053807.1|	100.0	24.0	0.0	0.0	1.0	24.0	345395.0	345418.0	0.024	48.1	1858861166.0	CP053807	1229641.0	666	Vibrio cholerae strain SP6G chromosome 2, complete sequence
234505	TCAGCCCCTTAGGCGGGCGTTATGTGA	0.983329	3.20496	V. cholerae (LeGault et al. 2021)	TCAGCCCCTTAGGCGGGCGTTATGTGA_544615	gi|1858861166|gb|CP053807.1|	100.0	24.0	0.0	0.0	1.0	24.0	351670.0	351693.0	0.024	48.1	1858861166.0	CP053807	1229641.0	666	Vibrio cholerae strain SP6G chromosome 2, complete sequence
234506	TCAGCCCCTTAGGCGGGCGTTATGTGA	0.983329	3.20496	V. cholerae (LeGault et al. 2021)	TCAGCCCCTTAGGCGGGCGTTATGTGA_544615	gi|1858861166|gb|CP053807.1|	100.0	24.0	0.0	0.0	1.0	24.0	373568.0	373591.0	0.024	48.1	1858861166.0	CP053807	1229641.0	666	Vibrio cholerae strain SP6G chromosome 2, complete sequence
234507	TCAGCCCCTTAGGCGGGCGTTATGTGA	0.983329	3.20496	V. cholerae (LeGault et al. 2021)	TCAGCCCCTTAGGCGGGCGTTATGTGA_544615	gi|1858861166|gb|CP053807.1|	100.0	24.0	0.0	0.0	2.0	25.0	382060.0	382083.0	0.024	48.1	1858861166.0	CP053807	1229641.0	666	Vibrio cholerae strain SP6G chromosome 2, complete sequence
234508	TCAGCCCCTTAGGCGGGCGTTATGTGA	0.983329	3.20496	V. cholerae (LeGault et al. 2021)	TCAGCCCCTTAGGCGGGCGTTATGTGA_544615	gi|1858861166|gb|CP053807.1|	100.0	24.0	0.0	0.0	2.0	25.0	390506.0	390529.0	0.024	48.1	1858861166.0	CP053807	1229641.0	666	Vibrio cholerae strain SP6G chromosome 2, complete sequence
234509	TCAGCCCCTTAGGCGGGCGTTATGTGA	0.983329	3.20496	V. cholerae (LeGault et al. 2021)	TCAGCCCCTTAGGCGGGCGTTATGTGA_544615	gi|1858861166|gb|CP053807.1|	100.0	24.0	0.0	0.0	2.0	25.0	391571.0	391594.0	0.024	48.1	1858861166.0	CP053807	1229641.0	666	Vibrio cholerae strain SP6G chromosome 2, complete sequence
234510	TCAGCCCCTTAGGCGGGCGTTATGTGA	0.983329	3.20496	V. cholerae (LeGault et al. 2021)	TCAGCCCCTTAGGCGGGCGTTATGTGA_544615	gi|1858861166|gb|CP053807.1|	100.0	24.0	0.0	0.0	2.0	25.0	394096.0	394119.0	0.024	48.1	1858861166.0	CP053807	1229641.0	666	Vibrio cholerae strain SP6G chromosome 2, complete sequence
234511	TCAGCCCCTTAGGCGGGCGTTATGTGA	0.983329	3.20496	V. cholerae (LeGault et al. 2021)	TCAGCCCCTTAGGCGGGCGTTATGTGA_544615	gi|1858861166|gb|CP053807.1|	100.0	24.0	0.0	0.0	2.0	25.0	396611.0	396634.0	0.024	48.1	1858861166.0	CP053807	1229641.0	666	Vibrio cholerae strain SP6G chromosome 2, complete sequence
234512	TCAGCCCCTTAGGCGGGCGTTATGTGA	0.983329	3.20496	V. cholerae (LeGault et al. 2021)	TCAGCCCCTTAGGCGGGCGTTATGTGA_544615	gi|1858861166|gb|CP053807.1|	100.0	24.0	0.0	0.0	2.0	25.0	404481.0	404504.0	0.024	48.1	1858861166.0	CP053807	1229641.0	666	Vibrio cholerae strain SP6G chromosome 2, complete sequence
234513	TCAGCCCCTTAGGCGGGCGTTATGTGA	0.983329	3.20496	V. cholerae (LeGault et al. 2021)	TCAGCCCCTTAGGCGGGCGTTATGTGA_544615	gi|1858861166|gb|CP053807.1|	100.0	24.0	0.0	0.0	1.0	24.0	411992.0	412015.0	0.024	48.1	1858861166.0	CP053807	1229641.0	666	Vibrio cholerae strain SP6G chromosome 2, complete sequence
234514	TCAGCCCCTTAGGCGGGCGTTATGTGA	0.983329	3.20496	V. cholerae (LeGault et al. 2021)	TCAGCCCCTTAGGCGGGCGTTATGTGA_544615	gi|1858861166|gb|CP053807.1|	100.0	24.0	0.0	0.0	2.0	25.0	414857.0	414880.0	0.024	48.1	1858861166.0	CP053807	1229641.0	666	Vibrio cholerae strain SP6G chromosome 2, complete sequence
234515	TCAGCCCCTTAGGCGGGCGTTATGTGA	0.983329	3.20496	V. cholerae (LeGault et al. 2021)	TCAGCCCCTTAGGCGGGCGTTATGTGA_544615	gi|1858861166|gb|CP053807.1|	100.0	24.0	0.0	0.0	1.0	24.0	430803.0	430826.0	0.024	48.1	1858861166.0	CP053807	1229641.0	666	Vibrio cholerae strain SP6G chromosome 2, complete sequence
234516	TCAGCCCCTTAGGCGGGCGTTATGTGA	0.983329	3.20496	V. cholerae (LeGault et al. 2021)	TCAGCCCCTTAGGCGGGCGTTATGTGA_544615	gi|1858861166|gb|CP053807.1|	100.0	24.0	0.0	0.0	2.0	25.0	435713.0	435736.0	0.024	48.1	1858861166.0	CP053807	1229641.0	666	Vibrio cholerae strain SP6G chromosome 2, complete sequence
234517	TCAGCCCCTTAGGCGGGCGTTATGTGA	0.983329	3.20496	V. cholerae (LeGault et al. 2021)	TCAGCCCCTTAGGCGGGCGTTATGTGA_544615	gi|1858861166|gb|CP053807.1|	100.0	24.0	0.0	0.0	1.0	24.0	713841.0	713818.0	0.024	48.1	1858861166.0	CP053807	1229641.0	666	Vibrio cholerae strain SP6G chromosome 2, complete sequence
234518	TCAGCCCCTTAGGCGGGCGTTATGTGA	0.983329	3.20496	V. cholerae (LeGault et al. 2021)	TCAGCCCCTTAGGCGGGCGTTATGTGA_544615	gi|1858861166|gb|CP053807.1|	100.0	24.0	0.0	0.0	1.0	24.0	717787.0	717764.0	0.024	48.1	1858861166.0	CP053807	1229641.0	666	Vibrio cholerae strain SP6G chromosome 2, complete sequence
234519	TCAGCCCCTTAGGCGGGCGTTATGTGA	0.983329	3.20496	V. cholerae (LeGault et al. 2021)	TCAGCCCCTTAGGCGGGCGTTATGTGA_544615	gi|1858857461|gb|CP053809.1|	100.0	27.0	0.0	0.0	1.0	27.0	422193.0	422219.0	0.000383	54.0	1858857461.0	CP053809	1217051.0	666	Vibrio cholerae strain SP7G chromosome 2, complete sequence
234520	TCAGCCCCTTAGGCGGGCGTTATGTGA	0.983329	3.20496	V. cholerae (LeGault et al. 2021)	TCAGCCCCTTAGGCGGGCGTTATGTGA_544615	gi|1858857461|gb|CP053809.1|	100.0	26.0	0.0	0.0	1.0	26.0	355842.0	355867.0	0.002	52.0	1858857461.0	CP053809	1217051.0	666	Vibrio cholerae strain SP7G chromosome 2, complete sequence
234521	TCAGCCCCTTAGGCGGGCGTTATGTGA	0.983329	3.20496	V. cholerae (LeGault et al. 2021)	TCAGCCCCTTAGGCGGGCGTTATGTGA_544615	gi|1858857461|gb|CP053809.1|	100.0	26.0	0.0	0.0	1.0	26.0	365543.0	365568.0	0.002	52.0	1858857461.0	CP053809	1217051.0	666	Vibrio cholerae strain SP7G chromosome 2, complete sequence
234522	TCAGCCCCTTAGGCGGGCGTTATGTGA	0.983329	3.20496	V. cholerae (LeGault et al. 2021)	TCAGCCCCTTAGGCGGGCGTTATGTGA_544615	gi|1858857461|gb|CP053809.1|	100.0	26.0	0.0	0.0	1.0	26.0	366780.0	366805.0	0.002	52.0	1858857461.0	CP053809	1217051.0	666	Vibrio cholerae strain SP7G chromosome 2, complete sequence
234523	TCAGCCCCTTAGGCGGGCGTTATGTGA	0.983329	3.20496	V. cholerae (LeGault et al. 2021)	TCAGCCCCTTAGGCGGGCGTTATGTGA_544615	gi|1858857461|gb|CP053809.1|	100.0	26.0	0.0	0.0	1.0	26.0	388694.0	388719.0	0.002	52.0	1858857461.0	CP053809	1217051.0	666	Vibrio cholerae strain SP7G chromosome 2, complete sequence
234524	TCAGCCCCTTAGGCGGGCGTTATGTGA	0.983329	3.20496	V. cholerae (LeGault et al. 2021)	TCAGCCCCTTAGGCGGGCGTTATGTGA_544615	gi|1858857461|gb|CP053809.1|	100.0	26.0	0.0	0.0	2.0	27.0	393221.0	393246.0	0.002	52.0	1858857461.0	CP053809	1217051.0	666	Vibrio cholerae strain SP7G chromosome 2, complete sequence
234525	TCAGCCCCTTAGGCGGGCGTTATGTGA	0.983329	3.20496	V. cholerae (LeGault et al. 2021)	TCAGCCCCTTAGGCGGGCGTTATGTGA_544615	gi|1858857461|gb|CP053809.1|	100.0	26.0	0.0	0.0	1.0	26.0	465531.0	465556.0	0.002	52.0	1858857461.0	CP053809	1217051.0	666	Vibrio cholerae strain SP7G chromosome 2, complete sequence
234526	TCAGCCCCTTAGGCGGGCGTTATGTGA	0.983329	3.20496	V. cholerae (LeGault et al. 2021)	TCAGCCCCTTAGGCGGGCGTTATGTGA_544615	gi|1858857461|gb|CP053809.1|	100.0	26.0	0.0	0.0	1.0	26.0	466107.0	466132.0	0.002	52.0	1858857461.0	CP053809	1217051.0	666	Vibrio cholerae strain SP7G chromosome 2, complete sequence
234527	TCAGCCCCTTAGGCGGGCGTTATGTGA	0.983329	3.20496	V. cholerae (LeGault et al. 2021)	TCAGCCCCTTAGGCGGGCGTTATGTGA_544615	gi|1858857461|gb|CP053809.1|	100.0	26.0	0.0	0.0	1.0	26.0	474933.0	474958.0	0.002	52.0	1858857461.0	CP053809	1217051.0	666	Vibrio cholerae strain SP7G chromosome 2, complete sequence
234528	TCAGCCCCTTAGGCGGGCGTTATGTGA	0.983329	3.20496	V. cholerae (LeGault et al. 2021)	TCAGCCCCTTAGGCGGGCGTTATGTGA_544615	gi|1858857461|gb|CP053809.1|	100.0	26.0	0.0	0.0	1.0	26.0	482749.0	482774.0	0.002	52.0	1858857461.0	CP053809	1217051.0	666	Vibrio cholerae strain SP7G chromosome 2, complete sequence
234529	TCAGCCCCTTAGGCGGGCGTTATGTGA	0.983329	3.20496	V. cholerae (LeGault et al. 2021)	TCAGCCCCTTAGGCGGGCGTTATGTGA_544615	gi|1858857461|gb|CP053809.1|	100.0	26.0	0.0	0.0	2.0	27.0	485172.0	485197.0	0.002	52.0	1858857461.0	CP053809	1217051.0	666	Vibrio cholerae strain SP7G chromosome 2, complete sequence
234530	TCAGCCCCTTAGGCGGGCGTTATGTGA	0.983329	3.20496	V. cholerae (LeGault et al. 2021)	TCAGCCCCTTAGGCGGGCGTTATGTGA_544615	gi|1858857461|gb|CP053809.1|	100.0	26.0	0.0	0.0	2.0	27.0	490947.0	490972.0	0.002	52.0	1858857461.0	CP053809	1217051.0	666	Vibrio cholerae strain SP7G chromosome 2, complete sequence
234531	TCAGCCCCTTAGGCGGGCGTTATGTGA	0.983329	3.20496	V. cholerae (LeGault et al. 2021)	TCAGCCCCTTAGGCGGGCGTTATGTGA_544615	gi|1858857461|gb|CP053809.1|	100.0	25.0	0.0	0.0	1.0	25.0	342117.0	342141.0	0.006	50.1	1858857461.0	CP053809	1217051.0	666	Vibrio cholerae strain SP7G chromosome 2, complete sequence
234532	TCAGCCCCTTAGGCGGGCGTTATGTGA	0.983329	3.20496	V. cholerae (LeGault et al. 2021)	TCAGCCCCTTAGGCGGGCGTTATGTGA_544615	gi|1858857461|gb|CP053809.1|	100.0	25.0	0.0	0.0	1.0	25.0	350143.0	350167.0	0.006	50.1	1858857461.0	CP053809	1217051.0	666	Vibrio cholerae strain SP7G chromosome 2, complete sequence
234533	TCAGCCCCTTAGGCGGGCGTTATGTGA	0.983329	3.20496	V. cholerae (LeGault et al. 2021)	TCAGCCCCTTAGGCGGGCGTTATGTGA_544615	gi|1858857461|gb|CP053809.1|	100.0	25.0	0.0	0.0	2.0	26.0	359409.0	359433.0	0.006	50.1	1858857461.0	CP053809	1217051.0	666	Vibrio cholerae strain SP7G chromosome 2, complete sequence
234534	TCAGCCCCTTAGGCGGGCGTTATGTGA	0.983329	3.20496	V. cholerae (LeGault et al. 2021)	TCAGCCCCTTAGGCGGGCGTTATGTGA_544615	gi|1858857461|gb|CP053809.1|	100.0	25.0	0.0	0.0	1.0	25.0	366078.0	366102.0	0.006	50.1	1858857461.0	CP053809	1217051.0	666	Vibrio cholerae strain SP7G chromosome 2, complete sequence
234535	TCAGCCCCTTAGGCGGGCGTTATGTGA	0.983329	3.20496	V. cholerae (LeGault et al. 2021)	TCAGCCCCTTAGGCGGGCGTTATGTGA_544615	gi|1858857461|gb|CP053809.1|	100.0	25.0	0.0	0.0	2.0	26.0	382279.0	382303.0	0.006	50.1	1858857461.0	CP053809	1217051.0	666	Vibrio cholerae strain SP7G chromosome 2, complete sequence
234536	TCAGCCCCTTAGGCGGGCGTTATGTGA	0.983329	3.20496	V. cholerae (LeGault et al. 2021)	TCAGCCCCTTAGGCGGGCGTTATGTGA_544615	gi|1858857461|gb|CP053809.1|	100.0	25.0	0.0	0.0	2.0	26.0	402855.0	402879.0	0.006	50.1	1858857461.0	CP053809	1217051.0	666	Vibrio cholerae strain SP7G chromosome 2, complete sequence
234537	TCAGCCCCTTAGGCGGGCGTTATGTGA	0.983329	3.20496	V. cholerae (LeGault et al. 2021)	TCAGCCCCTTAGGCGGGCGTTATGTGA_544615	gi|1858857461|gb|CP053809.1|	100.0	25.0	0.0	0.0	2.0	26.0	426428.0	426452.0	0.006	50.1	1858857461.0	CP053809	1217051.0	666	Vibrio cholerae strain SP7G chromosome 2, complete sequence
234538	TCAGCCCCTTAGGCGGGCGTTATGTGA	0.983329	3.20496	V. cholerae (LeGault et al. 2021)	TCAGCCCCTTAGGCGGGCGTTATGTGA_544615	gi|1858857461|gb|CP053809.1|	100.0	25.0	0.0	0.0	2.0	26.0	437191.0	437215.0	0.006	50.1	1858857461.0	CP053809	1217051.0	666	Vibrio cholerae strain SP7G chromosome 2, complete sequence
234539	TCAGCCCCTTAGGCGGGCGTTATGTGA	0.983329	3.20496	V. cholerae (LeGault et al. 2021)	TCAGCCCCTTAGGCGGGCGTTATGTGA_544615	gi|1858857461|gb|CP053809.1|	100.0	25.0	0.0	0.0	2.0	26.0	467156.0	467180.0	0.006	50.1	1858857461.0	CP053809	1217051.0	666	Vibrio cholerae strain SP7G chromosome 2, complete sequence
234540	TCAGCCCCTTAGGCGGGCGTTATGTGA	0.983329	3.20496	V. cholerae (LeGault et al. 2021)	TCAGCCCCTTAGGCGGGCGTTATGTGA_544615	gi|1858857461|gb|CP053809.1|	100.0	25.0	0.0	0.0	2.0	26.0	468470.0	468494.0	0.006	50.1	1858857461.0	CP053809	1217051.0	666	Vibrio cholerae strain SP7G chromosome 2, complete sequence
234541	TCAGCCCCTTAGGCGGGCGTTATGTGA	0.983329	3.20496	V. cholerae (LeGault et al. 2021)	TCAGCCCCTTAGGCGGGCGTTATGTGA_544615	gi|1858857461|gb|CP053809.1|	100.0	25.0	0.0	0.0	2.0	26.0	489729.0	489753.0	0.006	50.1	1858857461.0	CP053809	1217051.0	666	Vibrio cholerae strain SP7G chromosome 2, complete sequence
234542	TCAGCCCCTTAGGCGGGCGTTATGTGA	0.983329	3.20496	V. cholerae (LeGault et al. 2021)	TCAGCCCCTTAGGCGGGCGTTATGTGA_544615	gi|1858857461|gb|CP053809.1|	100.0	25.0	0.0	0.0	2.0	26.0	491502.0	491526.0	0.006	50.1	1858857461.0	CP053809	1217051.0	666	Vibrio cholerae strain SP7G chromosome 2, complete sequence
234543	TCAGCCCCTTAGGCGGGCGTTATGTGA	0.983329	3.20496	V. cholerae (LeGault et al. 2021)	TCAGCCCCTTAGGCGGGCGTTATGTGA_544615	gi|1858857461|gb|CP053809.1|	100.0	25.0	0.0	0.0	2.0	26.0	511898.0	511922.0	0.006	50.1	1858857461.0	CP053809	1217051.0	666	Vibrio cholerae strain SP7G chromosome 2, complete sequence
234544	TCAGCCCCTTAGGCGGGCGTTATGTGA	0.983329	3.20496	V. cholerae (LeGault et al. 2021)	TCAGCCCCTTAGGCGGGCGTTATGTGA_544615	gi|1858857461|gb|CP053809.1|	100.0	25.0	0.0	0.0	2.0	26.0	514456.0	514480.0	0.006	50.1	1858857461.0	CP053809	1217051.0	666	Vibrio cholerae strain SP7G chromosome 2, complete sequence
234545	TCAGCCCCTTAGGCGGGCGTTATGTGA	0.983329	3.20496	V. cholerae (LeGault et al. 2021)	TCAGCCCCTTAGGCGGGCGTTATGTGA_544615	gi|1858857461|gb|CP053809.1|	100.0	24.0	0.0	0.0	2.0	25.0	347827.0	347850.0	0.024	48.1	1858857461.0	CP053809	1217051.0	666	Vibrio cholerae strain SP7G chromosome 2, complete sequence
234546	TCAGCCCCTTAGGCGGGCGTTATGTGA	0.983329	3.20496	V. cholerae (LeGault et al. 2021)	TCAGCCCCTTAGGCGGGCGTTATGTGA_544615	gi|1858857461|gb|CP053809.1|	100.0	24.0	0.0	0.0	2.0	25.0	363099.0	363122.0	0.024	48.1	1858857461.0	CP053809	1217051.0	666	Vibrio cholerae strain SP7G chromosome 2, complete sequence
234547	TCAGCCCCTTAGGCGGGCGTTATGTGA	0.983329	3.20496	V. cholerae (LeGault et al. 2021)	TCAGCCCCTTAGGCGGGCGTTATGTGA_544615	gi|1858857461|gb|CP053809.1|	100.0	24.0	0.0	0.0	1.0	24.0	363840.0	363863.0	0.024	48.1	1858857461.0	CP053809	1217051.0	666	Vibrio cholerae strain SP7G chromosome 2, complete sequence
234548	TCAGCCCCTTAGGCGGGCGTTATGTGA	0.983329	3.20496	V. cholerae (LeGault et al. 2021)	TCAGCCCCTTAGGCGGGCGTTATGTGA_544615	gi|1858857461|gb|CP053809.1|	100.0	24.0	0.0	0.0	1.0	24.0	378670.0	378693.0	0.024	48.1	1858857461.0	CP053809	1217051.0	666	Vibrio cholerae strain SP7G chromosome 2, complete sequence
234549	TCAGCCCCTTAGGCGGGCGTTATGTGA	0.983329	3.20496	V. cholerae (LeGault et al. 2021)	TCAGCCCCTTAGGCGGGCGTTATGTGA_544615	gi|1858857461|gb|CP053809.1|	100.0	24.0	0.0	0.0	1.0	24.0	385042.0	385065.0	0.024	48.1	1858857461.0	CP053809	1217051.0	666	Vibrio cholerae strain SP7G chromosome 2, complete sequence
234550	TCAGCCCCTTAGGCGGGCGTTATGTGA	0.983329	3.20496	V. cholerae (LeGault et al. 2021)	TCAGCCCCTTAGGCGGGCGTTATGTGA_544615	gi|1858857461|gb|CP053809.1|	100.0	24.0	0.0	0.0	1.0	24.0	386603.0	386626.0	0.024	48.1	1858857461.0	CP053809	1217051.0	666	Vibrio cholerae strain SP7G chromosome 2, complete sequence
234551	TCAGCCCCTTAGGCGGGCGTTATGTGA	0.983329	3.20496	V. cholerae (LeGault et al. 2021)	TCAGCCCCTTAGGCGGGCGTTATGTGA_544615	gi|1858857461|gb|CP053809.1|	100.0	24.0	0.0	0.0	1.0	24.0	395138.0	395161.0	0.024	48.1	1858857461.0	CP053809	1217051.0	666	Vibrio cholerae strain SP7G chromosome 2, complete sequence
234552	TCAGCCCCTTAGGCGGGCGTTATGTGA	0.983329	3.20496	V. cholerae (LeGault et al. 2021)	TCAGCCCCTTAGGCGGGCGTTATGTGA_544615	gi|1858857461|gb|CP053809.1|	100.0	24.0	0.0	0.0	1.0	24.0	400537.0	400560.0	0.024	48.1	1858857461.0	CP053809	1217051.0	666	Vibrio cholerae strain SP7G chromosome 2, complete sequence
234553	TCAGCCCCTTAGGCGGGCGTTATGTGA	0.983329	3.20496	V. cholerae (LeGault et al. 2021)	TCAGCCCCTTAGGCGGGCGTTATGTGA_544615	gi|1858857461|gb|CP053809.1|	100.0	24.0	0.0	0.0	2.0	25.0	401711.0	401734.0	0.024	48.1	1858857461.0	CP053809	1217051.0	666	Vibrio cholerae strain SP7G chromosome 2, complete sequence
234554	TCAGCCCCTTAGGCGGGCGTTATGTGA	0.983329	3.20496	V. cholerae (LeGault et al. 2021)	TCAGCCCCTTAGGCGGGCGTTATGTGA_544615	gi|1858857461|gb|CP053809.1|	100.0	24.0	0.0	0.0	2.0	25.0	406188.0	406211.0	0.024	48.1	1858857461.0	CP053809	1217051.0	666	Vibrio cholerae strain SP7G chromosome 2, complete sequence
234555	TCAGCCCCTTAGGCGGGCGTTATGTGA	0.983329	3.20496	V. cholerae (LeGault et al. 2021)	TCAGCCCCTTAGGCGGGCGTTATGTGA_544615	gi|1858857461|gb|CP053809.1|	100.0	24.0	0.0	0.0	1.0	24.0	408004.0	408027.0	0.024	48.1	1858857461.0	CP053809	1217051.0	666	Vibrio cholerae strain SP7G chromosome 2, complete sequence
234556	TCAGCCCCTTAGGCGGGCGTTATGTGA	0.983329	3.20496	V. cholerae (LeGault et al. 2021)	TCAGCCCCTTAGGCGGGCGTTATGTGA_544615	gi|1858857461|gb|CP053809.1|	100.0	24.0	0.0	0.0	2.0	25.0	409293.0	409316.0	0.024	48.1	1858857461.0	CP053809	1217051.0	666	Vibrio cholerae strain SP7G chromosome 2, complete sequence
234557	TCAGCCCCTTAGGCGGGCGTTATGTGA	0.983329	3.20496	V. cholerae (LeGault et al. 2021)	TCAGCCCCTTAGGCGGGCGTTATGTGA_544615	gi|1858857461|gb|CP053809.1|	100.0	24.0	0.0	0.0	1.0	24.0	430189.0	430212.0	0.024	48.1	1858857461.0	CP053809	1217051.0	666	Vibrio cholerae strain SP7G chromosome 2, complete sequence
234558	TCAGCCCCTTAGGCGGGCGTTATGTGA	0.983329	3.20496	V. cholerae (LeGault et al. 2021)	TCAGCCCCTTAGGCGGGCGTTATGTGA_544615	gi|1858857461|gb|CP053809.1|	100.0	24.0	0.0	0.0	2.0	25.0	433424.0	433447.0	0.024	48.1	1858857461.0	CP053809	1217051.0	666	Vibrio cholerae strain SP7G chromosome 2, complete sequence
234559	TCAGCCCCTTAGGCGGGCGTTATGTGA	0.983329	3.20496	V. cholerae (LeGault et al. 2021)	TCAGCCCCTTAGGCGGGCGTTATGTGA_544615	gi|1858857461|gb|CP053809.1|	100.0	24.0	0.0	0.0	1.0	24.0	444429.0	444452.0	0.024	48.1	1858857461.0	CP053809	1217051.0	666	Vibrio cholerae strain SP7G chromosome 2, complete sequence
234560	TCAGCCCCTTAGGCGGGCGTTATGTGA	0.983329	3.20496	V. cholerae (LeGault et al. 2021)	TCAGCCCCTTAGGCGGGCGTTATGTGA_544615	gi|1858857461|gb|CP053809.1|	100.0	24.0	0.0	0.0	2.0	25.0	478158.0	478181.0	0.024	48.1	1858857461.0	CP053809	1217051.0	666	Vibrio cholerae strain SP7G chromosome 2, complete sequence
234561	TCAGCCCCTTAGGCGGGCGTTATGTGA	0.983329	3.20496	V. cholerae (LeGault et al. 2021)	TCAGCCCCTTAGGCGGGCGTTATGTGA_544615	gi|1858857461|gb|CP053809.1|	100.0	24.0	0.0	0.0	1.0	24.0	486517.0	486540.0	0.024	48.1	1858857461.0	CP053809	1217051.0	666	Vibrio cholerae strain SP7G chromosome 2, complete sequence
234562	TCAGCCCCTTAGGCGGGCGTTATGTGA	0.983329	3.20496	V. cholerae (LeGault et al. 2021)	TCAGCCCCTTAGGCGGGCGTTATGTGA_544615	gi|1858857461|gb|CP053809.1|	100.0	24.0	0.0	0.0	2.0	25.0	488125.0	488148.0	0.024	48.1	1858857461.0	CP053809	1217051.0	666	Vibrio cholerae strain SP7G chromosome 2, complete sequence
234563	TCAGCCCCTTAGGCGGGCGTTATGTGA	0.983329	3.20496	V. cholerae (LeGault et al. 2021)	TCAGCCCCTTAGGCGGGCGTTATGTGA_544615	gi|1858857461|gb|CP053809.1|	100.0	24.0	0.0	0.0	2.0	25.0	495002.0	495025.0	0.024	48.1	1858857461.0	CP053809	1217051.0	666	Vibrio cholerae strain SP7G chromosome 2, complete sequence
234564	TCAGCCCCTTAGGCGGGCGTTATGTGA	0.983329	3.20496	V. cholerae (LeGault et al. 2021)	TCAGCCCCTTAGGCGGGCGTTATGTGA_544615	gi|1858857461|gb|CP053809.1|	100.0	24.0	0.0	0.0	2.0	25.0	496129.0	496152.0	0.024	48.1	1858857461.0	CP053809	1217051.0	666	Vibrio cholerae strain SP7G chromosome 2, complete sequence
234565	TCAGCCCCTTAGGCGGGCGTTATGTGA	0.983329	3.20496	V. cholerae (LeGault et al. 2021)	TCAGCCCCTTAGGCGGGCGTTATGTGA_544615	gi|1858857461|gb|CP053809.1|	100.0	24.0	0.0	0.0	1.0	24.0	503329.0	503352.0	0.024	48.1	1858857461.0	CP053809	1217051.0	666	Vibrio cholerae strain SP7G chromosome 2, complete sequence
234566	TCAGCCCCTTAGGCGGGCGTTATGTGA	0.983329	3.20496	V. cholerae (LeGault et al. 2021)	TCAGCCCCTTAGGCGGGCGTTATGTGA_544615	gi|1858857461|gb|CP053809.1|	100.0	24.0	0.0	0.0	1.0	24.0	509616.0	509639.0	0.024	48.1	1858857461.0	CP053809	1217051.0	666	Vibrio cholerae strain SP7G chromosome 2, complete sequence
234567	TCAGCCCCTTAGGCGGGCGTTATGTGA	0.983329	3.20496	V. cholerae (LeGault et al. 2021)	TCAGCCCCTTAGGCGGGCGTTATGTGA_544615	gi|1858845674|gb|CP053823.1|	100.0	27.0	0.0	0.0	1.0	27.0	330998.0	331024.0	0.000383	54.0	1858845674.0	CP053823	1199805.0	666	Vibrio cholerae strain E7G chromosome 2, complete sequence
234568	TCAGCCCCTTAGGCGGGCGTTATGTGA	0.983329	3.20496	V. cholerae (LeGault et al. 2021)	TCAGCCCCTTAGGCGGGCGTTATGTGA_544615	gi|1858845674|gb|CP053823.1|	100.0	26.0	0.0	0.0	1.0	26.0	314582.0	314607.0	0.002	52.0	1858845674.0	CP053823	1199805.0	666	Vibrio cholerae strain E7G chromosome 2, complete sequence
234569	TCAGCCCCTTAGGCGGGCGTTATGTGA	0.983329	3.20496	V. cholerae (LeGault et al. 2021)	TCAGCCCCTTAGGCGGGCGTTATGTGA_544615	gi|1858845674|gb|CP053823.1|	100.0	26.0	0.0	0.0	1.0	26.0	321054.0	321079.0	0.002	52.0	1858845674.0	CP053823	1199805.0	666	Vibrio cholerae strain E7G chromosome 2, complete sequence
234570	TCAGCCCCTTAGGCGGGCGTTATGTGA	0.983329	3.20496	V. cholerae (LeGault et al. 2021)	TCAGCCCCTTAGGCGGGCGTTATGTGA_544615	gi|1858845674|gb|CP053823.1|	100.0	26.0	0.0	0.0	1.0	26.0	377517.0	377542.0	0.002	52.0	1858845674.0	CP053823	1199805.0	666	Vibrio cholerae strain E7G chromosome 2, complete sequence
234571	TCAGCCCCTTAGGCGGGCGTTATGTGA	0.983329	3.20496	V. cholerae (LeGault et al. 2021)	TCAGCCCCTTAGGCGGGCGTTATGTGA_544615	gi|1858845674|gb|CP053823.1|	100.0	26.0	0.0	0.0	1.0	26.0	402595.0	402620.0	0.002	52.0	1858845674.0	CP053823	1199805.0	666	Vibrio cholerae strain E7G chromosome 2, complete sequence
234572	TCAGCCCCTTAGGCGGGCGTTATGTGA	0.983329	3.20496	V. cholerae (LeGault et al. 2021)	TCAGCCCCTTAGGCGGGCGTTATGTGA_544615	gi|1858845674|gb|CP053823.1|	100.0	26.0	0.0	0.0	1.0	26.0	466002.0	466027.0	0.002	52.0	1858845674.0	CP053823	1199805.0	666	Vibrio cholerae strain E7G chromosome 2, complete sequence
234573	TCAGCCCCTTAGGCGGGCGTTATGTGA	0.983329	3.20496	V. cholerae (LeGault et al. 2021)	TCAGCCCCTTAGGCGGGCGTTATGTGA_544615	gi|1858845674|gb|CP053823.1|	100.0	26.0	0.0	0.0	2.0	27.0	483241.0	483266.0	0.002	52.0	1858845674.0	CP053823	1199805.0	666	Vibrio cholerae strain E7G chromosome 2, complete sequence
234574	TCAGCCCCTTAGGCGGGCGTTATGTGA	0.983329	3.20496	V. cholerae (LeGault et al. 2021)	TCAGCCCCTTAGGCGGGCGTTATGTGA_544615	gi|1858845674|gb|CP053823.1|	100.0	26.0	0.0	0.0	1.0	26.0	505570.0	505595.0	0.002	52.0	1858845674.0	CP053823	1199805.0	666	Vibrio cholerae strain E7G chromosome 2, complete sequence
234575	TCAGCCCCTTAGGCGGGCGTTATGTGA	0.983329	3.20496	V. cholerae (LeGault et al. 2021)	TCAGCCCCTTAGGCGGGCGTTATGTGA_544615	gi|1858845674|gb|CP053823.1|	100.0	26.0	0.0	0.0	1.0	26.0	517454.0	517479.0	0.002	52.0	1858845674.0	CP053823	1199805.0	666	Vibrio cholerae strain E7G chromosome 2, complete sequence
234576	TCAGCCCCTTAGGCGGGCGTTATGTGA	0.983329	3.20496	V. cholerae (LeGault et al. 2021)	TCAGCCCCTTAGGCGGGCGTTATGTGA_544615	gi|1858845674|gb|CP053823.1|	100.0	26.0	0.0	0.0	1.0	26.0	522566.0	522591.0	0.002	52.0	1858845674.0	CP053823	1199805.0	666	Vibrio cholerae strain E7G chromosome 2, complete sequence
234577	TCAGCCCCTTAGGCGGGCGTTATGTGA	0.983329	3.20496	V. cholerae (LeGault et al. 2021)	TCAGCCCCTTAGGCGGGCGTTATGTGA_544615	gi|1858845674|gb|CP053823.1|	100.0	25.0	0.0	0.0	1.0	25.0	316266.0	316290.0	0.006	50.1	1858845674.0	CP053823	1199805.0	666	Vibrio cholerae strain E7G chromosome 2, complete sequence
234578	TCAGCCCCTTAGGCGGGCGTTATGTGA	0.983329	3.20496	V. cholerae (LeGault et al. 2021)	TCAGCCCCTTAGGCGGGCGTTATGTGA_544615	gi|1858845674|gb|CP053823.1|	100.0	25.0	0.0	0.0	2.0	26.0	319976.0	320000.0	0.006	50.1	1858845674.0	CP053823	1199805.0	666	Vibrio cholerae strain E7G chromosome 2, complete sequence
234579	TCAGCCCCTTAGGCGGGCGTTATGTGA	0.983329	3.20496	V. cholerae (LeGault et al. 2021)	TCAGCCCCTTAGGCGGGCGTTATGTGA_544615	gi|1858845674|gb|CP053823.1|	100.0	25.0	0.0	0.0	2.0	26.0	329981.0	330005.0	0.006	50.1	1858845674.0	CP053823	1199805.0	666	Vibrio cholerae strain E7G chromosome 2, complete sequence
234580	TCAGCCCCTTAGGCGGGCGTTATGTGA	0.983329	3.20496	V. cholerae (LeGault et al. 2021)	TCAGCCCCTTAGGCGGGCGTTATGTGA_544615	gi|1858845674|gb|CP053823.1|	100.0	25.0	0.0	0.0	2.0	26.0	354968.0	354992.0	0.006	50.1	1858845674.0	CP053823	1199805.0	666	Vibrio cholerae strain E7G chromosome 2, complete sequence
234581	TCAGCCCCTTAGGCGGGCGTTATGTGA	0.983329	3.20496	V. cholerae (LeGault et al. 2021)	TCAGCCCCTTAGGCGGGCGTTATGTGA_544615	gi|1858845674|gb|CP053823.1|	100.0	25.0	0.0	0.0	1.0	25.0	364427.0	364451.0	0.006	50.1	1858845674.0	CP053823	1199805.0	666	Vibrio cholerae strain E7G chromosome 2, complete sequence
234582	TCAGCCCCTTAGGCGGGCGTTATGTGA	0.983329	3.20496	V. cholerae (LeGault et al. 2021)	TCAGCCCCTTAGGCGGGCGTTATGTGA_544615	gi|1858845674|gb|CP053823.1|	100.0	25.0	0.0	0.0	2.0	26.0	371269.0	371293.0	0.006	50.1	1858845674.0	CP053823	1199805.0	666	Vibrio cholerae strain E7G chromosome 2, complete sequence
234583	TCAGCCCCTTAGGCGGGCGTTATGTGA	0.983329	3.20496	V. cholerae (LeGault et al. 2021)	TCAGCCCCTTAGGCGGGCGTTATGTGA_544615	gi|1858845674|gb|CP053823.1|	100.0	25.0	0.0	0.0	2.0	26.0	375879.0	375903.0	0.006	50.1	1858845674.0	CP053823	1199805.0	666	Vibrio cholerae strain E7G chromosome 2, complete sequence
234584	TCAGCCCCTTAGGCGGGCGTTATGTGA	0.983329	3.20496	V. cholerae (LeGault et al. 2021)	TCAGCCCCTTAGGCGGGCGTTATGTGA_544615	gi|1858845674|gb|CP053823.1|	100.0	25.0	0.0	0.0	2.0	26.0	379689.0	379713.0	0.006	50.1	1858845674.0	CP053823	1199805.0	666	Vibrio cholerae strain E7G chromosome 2, complete sequence
234585	TCAGCCCCTTAGGCGGGCGTTATGTGA	0.983329	3.20496	V. cholerae (LeGault et al. 2021)	TCAGCCCCTTAGGCGGGCGTTATGTGA_544615	gi|1858845674|gb|CP053823.1|	100.0	25.0	0.0	0.0	2.0	26.0	380297.0	380321.0	0.006	50.1	1858845674.0	CP053823	1199805.0	666	Vibrio cholerae strain E7G chromosome 2, complete sequence
234586	TCAGCCCCTTAGGCGGGCGTTATGTGA	0.983329	3.20496	V. cholerae (LeGault et al. 2021)	TCAGCCCCTTAGGCGGGCGTTATGTGA_544615	gi|1858845674|gb|CP053823.1|	100.0	25.0	0.0	0.0	2.0	26.0	403959.0	403983.0	0.006	50.1	1858845674.0	CP053823	1199805.0	666	Vibrio cholerae strain E7G chromosome 2, complete sequence
234587	TCAGCCCCTTAGGCGGGCGTTATGTGA	0.983329	3.20496	V. cholerae (LeGault et al. 2021)	TCAGCCCCTTAGGCGGGCGTTATGTGA_544615	gi|1858845674|gb|CP053823.1|	100.0	25.0	0.0	0.0	2.0	26.0	426560.0	426584.0	0.006	50.1	1858845674.0	CP053823	1199805.0	666	Vibrio cholerae strain E7G chromosome 2, complete sequence
234588	TCAGCCCCTTAGGCGGGCGTTATGTGA	0.983329	3.20496	V. cholerae (LeGault et al. 2021)	TCAGCCCCTTAGGCGGGCGTTATGTGA_544615	gi|1858845674|gb|CP053823.1|	100.0	25.0	0.0	0.0	2.0	26.0	444142.0	444166.0	0.006	50.1	1858845674.0	CP053823	1199805.0	666	Vibrio cholerae strain E7G chromosome 2, complete sequence
234589	TCAGCCCCTTAGGCGGGCGTTATGTGA	0.983329	3.20496	V. cholerae (LeGault et al. 2021)	TCAGCCCCTTAGGCGGGCGTTATGTGA_544615	gi|1858845674|gb|CP053823.1|	100.0	25.0	0.0	0.0	2.0	26.0	456519.0	456543.0	0.006	50.1	1858845674.0	CP053823	1199805.0	666	Vibrio cholerae strain E7G chromosome 2, complete sequence
234590	TCAGCCCCTTAGGCGGGCGTTATGTGA	0.983329	3.20496	V. cholerae (LeGault et al. 2021)	TCAGCCCCTTAGGCGGGCGTTATGTGA_544615	gi|1858845674|gb|CP053823.1|	100.0	25.0	0.0	0.0	1.0	25.0	458890.0	458914.0	0.006	50.1	1858845674.0	CP053823	1199805.0	666	Vibrio cholerae strain E7G chromosome 2, complete sequence
234591	TCAGCCCCTTAGGCGGGCGTTATGTGA	0.983329	3.20496	V. cholerae (LeGault et al. 2021)	TCAGCCCCTTAGGCGGGCGTTATGTGA_544615	gi|1858845674|gb|CP053823.1|	100.0	25.0	0.0	0.0	2.0	26.0	461553.0	461577.0	0.006	50.1	1858845674.0	CP053823	1199805.0	666	Vibrio cholerae strain E7G chromosome 2, complete sequence
234592	TCAGCCCCTTAGGCGGGCGTTATGTGA	0.983329	3.20496	V. cholerae (LeGault et al. 2021)	TCAGCCCCTTAGGCGGGCGTTATGTGA_544615	gi|1858845674|gb|CP053823.1|	100.0	25.0	0.0	0.0	2.0	26.0	468229.0	468253.0	0.006	50.1	1858845674.0	CP053823	1199805.0	666	Vibrio cholerae strain E7G chromosome 2, complete sequence
234593	TCAGCCCCTTAGGCGGGCGTTATGTGA	0.983329	3.20496	V. cholerae (LeGault et al. 2021)	TCAGCCCCTTAGGCGGGCGTTATGTGA_544615	gi|1858845674|gb|CP053823.1|	100.0	25.0	0.0	0.0	1.0	25.0	503896.0	503920.0	0.006	50.1	1858845674.0	CP053823	1199805.0	666	Vibrio cholerae strain E7G chromosome 2, complete sequence
234594	TCAGCCCCTTAGGCGGGCGTTATGTGA	0.983329	3.20496	V. cholerae (LeGault et al. 2021)	TCAGCCCCTTAGGCGGGCGTTATGTGA_544615	gi|1858845674|gb|CP053823.1|	100.0	25.0	0.0	0.0	1.0	25.0	509794.0	509818.0	0.006	50.1	1858845674.0	CP053823	1199805.0	666	Vibrio cholerae strain E7G chromosome 2, complete sequence
234595	TCAGCCCCTTAGGCGGGCGTTATGTGA	0.983329	3.20496	V. cholerae (LeGault et al. 2021)	TCAGCCCCTTAGGCGGGCGTTATGTGA_544615	gi|1858845674|gb|CP053823.1|	100.0	24.0	0.0	0.0	2.0	25.0	312895.0	312918.0	0.024	48.1	1858845674.0	CP053823	1199805.0	666	Vibrio cholerae strain E7G chromosome 2, complete sequence
234596	TCAGCCCCTTAGGCGGGCGTTATGTGA	0.983329	3.20496	V. cholerae (LeGault et al. 2021)	TCAGCCCCTTAGGCGGGCGTTATGTGA_544615	gi|1858845674|gb|CP053823.1|	100.0	24.0	0.0	0.0	1.0	24.0	320457.0	320480.0	0.024	48.1	1858845674.0	CP053823	1199805.0	666	Vibrio cholerae strain E7G chromosome 2, complete sequence
234597	TCAGCCCCTTAGGCGGGCGTTATGTGA	0.983329	3.20496	V. cholerae (LeGault et al. 2021)	TCAGCCCCTTAGGCGGGCGTTATGTGA_544615	gi|1858845674|gb|CP053823.1|	100.0	24.0	0.0	0.0	1.0	24.0	332999.0	333022.0	0.024	48.1	1858845674.0	CP053823	1199805.0	666	Vibrio cholerae strain E7G chromosome 2, complete sequence
234598	TCAGCCCCTTAGGCGGGCGTTATGTGA	0.983329	3.20496	V. cholerae (LeGault et al. 2021)	TCAGCCCCTTAGGCGGGCGTTATGTGA_544615	gi|1858845674|gb|CP053823.1|	100.0	24.0	0.0	0.0	2.0	25.0	340075.0	340098.0	0.024	48.1	1858845674.0	CP053823	1199805.0	666	Vibrio cholerae strain E7G chromosome 2, complete sequence
234599	TCAGCCCCTTAGGCGGGCGTTATGTGA	0.983329	3.20496	V. cholerae (LeGault et al. 2021)	TCAGCCCCTTAGGCGGGCGTTATGTGA_544615	gi|1858845674|gb|CP053823.1|	100.0	24.0	0.0	0.0	2.0	25.0	375262.0	375285.0	0.024	48.1	1858845674.0	CP053823	1199805.0	666	Vibrio cholerae strain E7G chromosome 2, complete sequence
234600	TCAGCCCCTTAGGCGGGCGTTATGTGA	0.983329	3.20496	V. cholerae (LeGault et al. 2021)	TCAGCCCCTTAGGCGGGCGTTATGTGA_544615	gi|1858845674|gb|CP053823.1|	100.0	24.0	0.0	0.0	2.0	25.0	380806.0	380829.0	0.024	48.1	1858845674.0	CP053823	1199805.0	666	Vibrio cholerae strain E7G chromosome 2, complete sequence
234601	TCAGCCCCTTAGGCGGGCGTTATGTGA	0.983329	3.20496	V. cholerae (LeGault et al. 2021)	TCAGCCCCTTAGGCGGGCGTTATGTGA_544615	gi|1858845674|gb|CP053823.1|	100.0	24.0	0.0	0.0	2.0	25.0	381807.0	381830.0	0.024	48.1	1858845674.0	CP053823	1199805.0	666	Vibrio cholerae strain E7G chromosome 2, complete sequence
234602	TCAGCCCCTTAGGCGGGCGTTATGTGA	0.983329	3.20496	V. cholerae (LeGault et al. 2021)	TCAGCCCCTTAGGCGGGCGTTATGTGA_544615	gi|1858845674|gb|CP053823.1|	100.0	24.0	0.0	0.0	1.0	24.0	389660.0	389683.0	0.024	48.1	1858845674.0	CP053823	1199805.0	666	Vibrio cholerae strain E7G chromosome 2, complete sequence
234603	TCAGCCCCTTAGGCGGGCGTTATGTGA	0.983329	3.20496	V. cholerae (LeGault et al. 2021)	TCAGCCCCTTAGGCGGGCGTTATGTGA_544615	gi|1858845674|gb|CP053823.1|	100.0	24.0	0.0	0.0	1.0	24.0	390185.0	390208.0	0.024	48.1	1858845674.0	CP053823	1199805.0	666	Vibrio cholerae strain E7G chromosome 2, complete sequence
234604	TCAGCCCCTTAGGCGGGCGTTATGTGA	0.983329	3.20496	V. cholerae (LeGault et al. 2021)	TCAGCCCCTTAGGCGGGCGTTATGTGA_544615	gi|1858845674|gb|CP053823.1|	100.0	24.0	0.0	0.0	1.0	24.0	394171.0	394194.0	0.024	48.1	1858845674.0	CP053823	1199805.0	666	Vibrio cholerae strain E7G chromosome 2, complete sequence
234605	TCAGCCCCTTAGGCGGGCGTTATGTGA	0.983329	3.20496	V. cholerae (LeGault et al. 2021)	TCAGCCCCTTAGGCGGGCGTTATGTGA_544615	gi|1858845674|gb|CP053823.1|	100.0	24.0	0.0	0.0	1.0	24.0	399797.0	399820.0	0.024	48.1	1858845674.0	CP053823	1199805.0	666	Vibrio cholerae strain E7G chromosome 2, complete sequence
234606	TCAGCCCCTTAGGCGGGCGTTATGTGA	0.983329	3.20496	V. cholerae (LeGault et al. 2021)	TCAGCCCCTTAGGCGGGCGTTATGTGA_544615	gi|1858845674|gb|CP053823.1|	100.0	24.0	0.0	0.0	2.0	25.0	400434.0	400457.0	0.024	48.1	1858845674.0	CP053823	1199805.0	666	Vibrio cholerae strain E7G chromosome 2, complete sequence
234607	TCAGCCCCTTAGGCGGGCGTTATGTGA	0.983329	3.20496	V. cholerae (LeGault et al. 2021)	TCAGCCCCTTAGGCGGGCGTTATGTGA_544615	gi|1858845674|gb|CP053823.1|	100.0	24.0	0.0	0.0	1.0	24.0	411832.0	411855.0	0.024	48.1	1858845674.0	CP053823	1199805.0	666	Vibrio cholerae strain E7G chromosome 2, complete sequence
234608	TCAGCCCCTTAGGCGGGCGTTATGTGA	0.983329	3.20496	V. cholerae (LeGault et al. 2021)	TCAGCCCCTTAGGCGGGCGTTATGTGA_544615	gi|1858845674|gb|CP053823.1|	100.0	24.0	0.0	0.0	1.0	24.0	427039.0	427062.0	0.024	48.1	1858845674.0	CP053823	1199805.0	666	Vibrio cholerae strain E7G chromosome 2, complete sequence
234609	TCAGCCCCTTAGGCGGGCGTTATGTGA	0.983329	3.20496	V. cholerae (LeGault et al. 2021)	TCAGCCCCTTAGGCGGGCGTTATGTGA_544615	gi|1858845674|gb|CP053823.1|	100.0	24.0	0.0	0.0	1.0	24.0	427636.0	427659.0	0.024	48.1	1858845674.0	CP053823	1199805.0	666	Vibrio cholerae strain E7G chromosome 2, complete sequence
234610	TCAGCCCCTTAGGCGGGCGTTATGTGA	0.983329	3.20496	V. cholerae (LeGault et al. 2021)	TCAGCCCCTTAGGCGGGCGTTATGTGA_544615	gi|1858845674|gb|CP053823.1|	100.0	24.0	0.0	0.0	1.0	24.0	428149.0	428172.0	0.024	48.1	1858845674.0	CP053823	1199805.0	666	Vibrio cholerae strain E7G chromosome 2, complete sequence
234611	TCAGCCCCTTAGGCGGGCGTTATGTGA	0.983329	3.20496	V. cholerae (LeGault et al. 2021)	TCAGCCCCTTAGGCGGGCGTTATGTGA_544615	gi|1858845674|gb|CP053823.1|	100.0	24.0	0.0	0.0	2.0	25.0	432441.0	432464.0	0.024	48.1	1858845674.0	CP053823	1199805.0	666	Vibrio cholerae strain E7G chromosome 2, complete sequence
234612	TCAGCCCCTTAGGCGGGCGTTATGTGA	0.983329	3.20496	V. cholerae (LeGault et al. 2021)	TCAGCCCCTTAGGCGGGCGTTATGTGA_544615	gi|1858845674|gb|CP053823.1|	100.0	24.0	0.0	0.0	1.0	24.0	433423.0	433446.0	0.024	48.1	1858845674.0	CP053823	1199805.0	666	Vibrio cholerae strain E7G chromosome 2, complete sequence
234613	TCAGCCCCTTAGGCGGGCGTTATGTGA	0.983329	3.20496	V. cholerae (LeGault et al. 2021)	TCAGCCCCTTAGGCGGGCGTTATGTGA_544615	gi|1858845674|gb|CP053823.1|	100.0	24.0	0.0	0.0	2.0	25.0	442053.0	442076.0	0.024	48.1	1858845674.0	CP053823	1199805.0	666	Vibrio cholerae strain E7G chromosome 2, complete sequence
234614	TCAGCCCCTTAGGCGGGCGTTATGTGA	0.983329	3.20496	V. cholerae (LeGault et al. 2021)	TCAGCCCCTTAGGCGGGCGTTATGTGA_544615	gi|1858845674|gb|CP053823.1|	100.0	24.0	0.0	0.0	1.0	24.0	448106.0	448129.0	0.024	48.1	1858845674.0	CP053823	1199805.0	666	Vibrio cholerae strain E7G chromosome 2, complete sequence
234615	TCAGCCCCTTAGGCGGGCGTTATGTGA	0.983329	3.20496	V. cholerae (LeGault et al. 2021)	TCAGCCCCTTAGGCGGGCGTTATGTGA_544615	gi|1858845674|gb|CP053823.1|	100.0	24.0	0.0	0.0	2.0	25.0	451505.0	451528.0	0.024	48.1	1858845674.0	CP053823	1199805.0	666	Vibrio cholerae strain E7G chromosome 2, complete sequence
234616	TCAGCCCCTTAGGCGGGCGTTATGTGA	0.983329	3.20496	V. cholerae (LeGault et al. 2021)	TCAGCCCCTTAGGCGGGCGTTATGTGA_544615	gi|1858845674|gb|CP053823.1|	100.0	24.0	0.0	0.0	2.0	25.0	461024.0	461047.0	0.024	48.1	1858845674.0	CP053823	1199805.0	666	Vibrio cholerae strain E7G chromosome 2, complete sequence
234617	TCAGCCCCTTAGGCGGGCGTTATGTGA	0.983329	3.20496	V. cholerae (LeGault et al. 2021)	TCAGCCCCTTAGGCGGGCGTTATGTGA_544615	gi|1858845674|gb|CP053823.1|	100.0	24.0	0.0	0.0	1.0	24.0	469246.0	469269.0	0.024	48.1	1858845674.0	CP053823	1199805.0	666	Vibrio cholerae strain E7G chromosome 2, complete sequence
234618	TCAGCCCCTTAGGCGGGCGTTATGTGA	0.983329	3.20496	V. cholerae (LeGault et al. 2021)	TCAGCCCCTTAGGCGGGCGTTATGTGA_544615	gi|1858845674|gb|CP053823.1|	100.0	24.0	0.0	0.0	1.0	24.0	470162.0	470185.0	0.024	48.1	1858845674.0	CP053823	1199805.0	666	Vibrio cholerae strain E7G chromosome 2, complete sequence
234619	TCAGCCCCTTAGGCGGGCGTTATGTGA	0.983329	3.20496	V. cholerae (LeGault et al. 2021)	TCAGCCCCTTAGGCGGGCGTTATGTGA_544615	gi|1858845674|gb|CP053823.1|	100.0	24.0	0.0	0.0	2.0	25.0	510325.0	510348.0	0.024	48.1	1858845674.0	CP053823	1199805.0	666	Vibrio cholerae strain E7G chromosome 2, complete sequence
234620	TCAGCCCCTTAGGCGGGCGTTATGTGA	0.983329	3.20496	V. cholerae (LeGault et al. 2021)	TCAGCCCCTTAGGCGGGCGTTATGTGA_544615	gi|1858845674|gb|CP053823.1|	100.0	24.0	0.0	0.0	1.0	24.0	514952.0	514975.0	0.024	48.1	1858845674.0	CP053823	1199805.0	666	Vibrio cholerae strain E7G chromosome 2, complete sequence
234621	TCAGCCCCTTAGGCGGGCGTTATGTGA	0.983329	3.20496	V. cholerae (LeGault et al. 2021)	TCAGCCCCTTAGGCGGGCGTTATGTGA_544615	gi|1858845674|gb|CP053823.1|	100.0	24.0	0.0	0.0	1.0	24.0	519209.0	519232.0	0.024	48.1	1858845674.0	CP053823	1199805.0	666	Vibrio cholerae strain E7G chromosome 2, complete sequence
234622	TCAGCCCCTTAGGCGGGCGTTATGTGA	0.983329	3.20496	V. cholerae (LeGault et al. 2021)	TCAGCCCCTTAGGCGGGCGTTATGTGA_544615	gi|1858841780|gb|CP053817.1|	100.0	27.0	0.0	0.0	1.0	27.0	324047.0	324073.0	0.000383	54.0	1858841780.0	CP053817	1182929.0	666	Vibrio cholerae strain SA7G chromosome 2, complete sequence
234623	TCAGCCCCTTAGGCGGGCGTTATGTGA	0.983329	3.20496	V. cholerae (LeGault et al. 2021)	TCAGCCCCTTAGGCGGGCGTTATGTGA_544615	gi|1858841780|gb|CP053817.1|	100.0	26.0	0.0	0.0	1.0	26.0	314103.0	314128.0	0.002	52.0	1858841780.0	CP053817	1182929.0	666	Vibrio cholerae strain SA7G chromosome 2, complete sequence
234624	TCAGCCCCTTAGGCGGGCGTTATGTGA	0.983329	3.20496	V. cholerae (LeGault et al. 2021)	TCAGCCCCTTAGGCGGGCGTTATGTGA_544615	gi|1858841780|gb|CP053817.1|	100.0	26.0	0.0	0.0	1.0	26.0	364583.0	364608.0	0.002	52.0	1858841780.0	CP053817	1182929.0	666	Vibrio cholerae strain SA7G chromosome 2, complete sequence
234625	TCAGCCCCTTAGGCGGGCGTTATGTGA	0.983329	3.20496	V. cholerae (LeGault et al. 2021)	TCAGCCCCTTAGGCGGGCGTTATGTGA_544615	gi|1858841780|gb|CP053817.1|	100.0	26.0	0.0	0.0	1.0	26.0	385717.0	385742.0	0.002	52.0	1858841780.0	CP053817	1182929.0	666	Vibrio cholerae strain SA7G chromosome 2, complete sequence
234626	TCAGCCCCTTAGGCGGGCGTTATGTGA	0.983329	3.20496	V. cholerae (LeGault et al. 2021)	TCAGCCCCTTAGGCGGGCGTTATGTGA_544615	gi|1858841780|gb|CP053817.1|	100.0	26.0	0.0	0.0	1.0	26.0	449124.0	449149.0	0.002	52.0	1858841780.0	CP053817	1182929.0	666	Vibrio cholerae strain SA7G chromosome 2, complete sequence
234627	TCAGCCCCTTAGGCGGGCGTTATGTGA	0.983329	3.20496	V. cholerae (LeGault et al. 2021)	TCAGCCCCTTAGGCGGGCGTTATGTGA_544615	gi|1858841780|gb|CP053817.1|	100.0	26.0	0.0	0.0	2.0	27.0	466363.0	466388.0	0.002	52.0	1858841780.0	CP053817	1182929.0	666	Vibrio cholerae strain SA7G chromosome 2, complete sequence
234628	TCAGCCCCTTAGGCGGGCGTTATGTGA	0.983329	3.20496	V. cholerae (LeGault et al. 2021)	TCAGCCCCTTAGGCGGGCGTTATGTGA_544615	gi|1858841780|gb|CP053817.1|	100.0	26.0	0.0	0.0	1.0	26.0	488692.0	488717.0	0.002	52.0	1858841780.0	CP053817	1182929.0	666	Vibrio cholerae strain SA7G chromosome 2, complete sequence
234629	TCAGCCCCTTAGGCGGGCGTTATGTGA	0.983329	3.20496	V. cholerae (LeGault et al. 2021)	TCAGCCCCTTAGGCGGGCGTTATGTGA_544615	gi|1858841780|gb|CP053817.1|	100.0	26.0	0.0	0.0	1.0	26.0	500576.0	500601.0	0.002	52.0	1858841780.0	CP053817	1182929.0	666	Vibrio cholerae strain SA7G chromosome 2, complete sequence
234630	TCAGCCCCTTAGGCGGGCGTTATGTGA	0.983329	3.20496	V. cholerae (LeGault et al. 2021)	TCAGCCCCTTAGGCGGGCGTTATGTGA_544615	gi|1858841780|gb|CP053817.1|	100.0	26.0	0.0	0.0	1.0	26.0	505688.0	505713.0	0.002	52.0	1858841780.0	CP053817	1182929.0	666	Vibrio cholerae strain SA7G chromosome 2, complete sequence
234631	TCAGCCCCTTAGGCGGGCGTTATGTGA	0.983329	3.20496	V. cholerae (LeGault et al. 2021)	TCAGCCCCTTAGGCGGGCGTTATGTGA_544615	gi|1858841780|gb|CP053817.1|	100.0	25.0	0.0	0.0	2.0	26.0	323030.0	323054.0	0.006	50.1	1858841780.0	CP053817	1182929.0	666	Vibrio cholerae strain SA7G chromosome 2, complete sequence
234632	TCAGCCCCTTAGGCGGGCGTTATGTGA	0.983329	3.20496	V. cholerae (LeGault et al. 2021)	TCAGCCCCTTAGGCGGGCGTTATGTGA_544615	gi|1858841780|gb|CP053817.1|	100.0	25.0	0.0	0.0	2.0	26.0	348017.0	348041.0	0.006	50.1	1858841780.0	CP053817	1182929.0	666	Vibrio cholerae strain SA7G chromosome 2, complete sequence
234633	TCAGCCCCTTAGGCGGGCGTTATGTGA	0.983329	3.20496	V. cholerae (LeGault et al. 2021)	TCAGCCCCTTAGGCGGGCGTTATGTGA_544615	gi|1858841780|gb|CP053817.1|	100.0	25.0	0.0	0.0	1.0	25.0	357476.0	357500.0	0.006	50.1	1858841780.0	CP053817	1182929.0	666	Vibrio cholerae strain SA7G chromosome 2, complete sequence
234634	TCAGCCCCTTAGGCGGGCGTTATGTGA	0.983329	3.20496	V. cholerae (LeGault et al. 2021)	TCAGCCCCTTAGGCGGGCGTTATGTGA_544615	gi|1858841780|gb|CP053817.1|	100.0	25.0	0.0	0.0	2.0	26.0	362945.0	362969.0	0.006	50.1	1858841780.0	CP053817	1182929.0	666	Vibrio cholerae strain SA7G chromosome 2, complete sequence
234635	TCAGCCCCTTAGGCGGGCGTTATGTGA	0.983329	3.20496	V. cholerae (LeGault et al. 2021)	TCAGCCCCTTAGGCGGGCGTTATGTGA_544615	gi|1858841780|gb|CP053817.1|	100.0	25.0	0.0	0.0	2.0	26.0	366755.0	366779.0	0.006	50.1	1858841780.0	CP053817	1182929.0	666	Vibrio cholerae strain SA7G chromosome 2, complete sequence
234636	TCAGCCCCTTAGGCGGGCGTTATGTGA	0.983329	3.20496	V. cholerae (LeGault et al. 2021)	TCAGCCCCTTAGGCGGGCGTTATGTGA_544615	gi|1858841780|gb|CP053817.1|	100.0	25.0	0.0	0.0	2.0	26.0	367363.0	367387.0	0.006	50.1	1858841780.0	CP053817	1182929.0	666	Vibrio cholerae strain SA7G chromosome 2, complete sequence
234637	TCAGCCCCTTAGGCGGGCGTTATGTGA	0.983329	3.20496	V. cholerae (LeGault et al. 2021)	TCAGCCCCTTAGGCGGGCGTTATGTGA_544615	gi|1858841780|gb|CP053817.1|	100.0	25.0	0.0	0.0	2.0	26.0	387081.0	387105.0	0.006	50.1	1858841780.0	CP053817	1182929.0	666	Vibrio cholerae strain SA7G chromosome 2, complete sequence
234638	TCAGCCCCTTAGGCGGGCGTTATGTGA	0.983329	3.20496	V. cholerae (LeGault et al. 2021)	TCAGCCCCTTAGGCGGGCGTTATGTGA_544615	gi|1858841780|gb|CP053817.1|	100.0	25.0	0.0	0.0	2.0	26.0	409682.0	409706.0	0.006	50.1	1858841780.0	CP053817	1182929.0	666	Vibrio cholerae strain SA7G chromosome 2, complete sequence
234639	TCAGCCCCTTAGGCGGGCGTTATGTGA	0.983329	3.20496	V. cholerae (LeGault et al. 2021)	TCAGCCCCTTAGGCGGGCGTTATGTGA_544615	gi|1858841780|gb|CP053817.1|	100.0	25.0	0.0	0.0	2.0	26.0	427264.0	427288.0	0.006	50.1	1858841780.0	CP053817	1182929.0	666	Vibrio cholerae strain SA7G chromosome 2, complete sequence
234640	TCAGCCCCTTAGGCGGGCGTTATGTGA	0.983329	3.20496	V. cholerae (LeGault et al. 2021)	TCAGCCCCTTAGGCGGGCGTTATGTGA_544615	gi|1858841780|gb|CP053817.1|	100.0	25.0	0.0	0.0	2.0	26.0	439641.0	439665.0	0.006	50.1	1858841780.0	CP053817	1182929.0	666	Vibrio cholerae strain SA7G chromosome 2, complete sequence
234641	TCAGCCCCTTAGGCGGGCGTTATGTGA	0.983329	3.20496	V. cholerae (LeGault et al. 2021)	TCAGCCCCTTAGGCGGGCGTTATGTGA_544615	gi|1858841780|gb|CP053817.1|	100.0	25.0	0.0	0.0	1.0	25.0	442012.0	442036.0	0.006	50.1	1858841780.0	CP053817	1182929.0	666	Vibrio cholerae strain SA7G chromosome 2, complete sequence
234642	TCAGCCCCTTAGGCGGGCGTTATGTGA	0.983329	3.20496	V. cholerae (LeGault et al. 2021)	TCAGCCCCTTAGGCGGGCGTTATGTGA_544615	gi|1858841780|gb|CP053817.1|	100.0	25.0	0.0	0.0	2.0	26.0	444675.0	444699.0	0.006	50.1	1858841780.0	CP053817	1182929.0	666	Vibrio cholerae strain SA7G chromosome 2, complete sequence
234643	TCAGCCCCTTAGGCGGGCGTTATGTGA	0.983329	3.20496	V. cholerae (LeGault et al. 2021)	TCAGCCCCTTAGGCGGGCGTTATGTGA_544615	gi|1858841780|gb|CP053817.1|	100.0	25.0	0.0	0.0	2.0	26.0	451351.0	451375.0	0.006	50.1	1858841780.0	CP053817	1182929.0	666	Vibrio cholerae strain SA7G chromosome 2, complete sequence
234644	TCAGCCCCTTAGGCGGGCGTTATGTGA	0.983329	3.20496	V. cholerae (LeGault et al. 2021)	TCAGCCCCTTAGGCGGGCGTTATGTGA_544615	gi|1858841780|gb|CP053817.1|	100.0	25.0	0.0	0.0	1.0	25.0	487018.0	487042.0	0.006	50.1	1858841780.0	CP053817	1182929.0	666	Vibrio cholerae strain SA7G chromosome 2, complete sequence
234645	TCAGCCCCTTAGGCGGGCGTTATGTGA	0.983329	3.20496	V. cholerae (LeGault et al. 2021)	TCAGCCCCTTAGGCGGGCGTTATGTGA_544615	gi|1858841780|gb|CP053817.1|	100.0	25.0	0.0	0.0	1.0	25.0	492916.0	492940.0	0.006	50.1	1858841780.0	CP053817	1182929.0	666	Vibrio cholerae strain SA7G chromosome 2, complete sequence
234646	TCAGCCCCTTAGGCGGGCGTTATGTGA	0.983329	3.20496	V. cholerae (LeGault et al. 2021)	TCAGCCCCTTAGGCGGGCGTTATGTGA_544615	gi|1858841780|gb|CP053817.1|	100.0	24.0	0.0	0.0	1.0	24.0	313506.0	313529.0	0.024	48.1	1858841780.0	CP053817	1182929.0	666	Vibrio cholerae strain SA7G chromosome 2, complete sequence
234647	TCAGCCCCTTAGGCGGGCGTTATGTGA	0.983329	3.20496	V. cholerae (LeGault et al. 2021)	TCAGCCCCTTAGGCGGGCGTTATGTGA_544615	gi|1858841780|gb|CP053817.1|	100.0	24.0	0.0	0.0	1.0	24.0	326048.0	326071.0	0.024	48.1	1858841780.0	CP053817	1182929.0	666	Vibrio cholerae strain SA7G chromosome 2, complete sequence
234648	TCAGCCCCTTAGGCGGGCGTTATGTGA	0.983329	3.20496	V. cholerae (LeGault et al. 2021)	TCAGCCCCTTAGGCGGGCGTTATGTGA_544615	gi|1858841780|gb|CP053817.1|	100.0	24.0	0.0	0.0	2.0	25.0	333124.0	333147.0	0.024	48.1	1858841780.0	CP053817	1182929.0	666	Vibrio cholerae strain SA7G chromosome 2, complete sequence
234649	TCAGCCCCTTAGGCGGGCGTTATGTGA	0.983329	3.20496	V. cholerae (LeGault et al. 2021)	TCAGCCCCTTAGGCGGGCGTTATGTGA_544615	gi|1858841780|gb|CP053817.1|	100.0	24.0	0.0	0.0	2.0	25.0	362328.0	362351.0	0.024	48.1	1858841780.0	CP053817	1182929.0	666	Vibrio cholerae strain SA7G chromosome 2, complete sequence
234650	TCAGCCCCTTAGGCGGGCGTTATGTGA	0.983329	3.20496	V. cholerae (LeGault et al. 2021)	TCAGCCCCTTAGGCGGGCGTTATGTGA_544615	gi|1858841780|gb|CP053817.1|	100.0	24.0	0.0	0.0	1.0	24.0	374327.0	374350.0	0.024	48.1	1858841780.0	CP053817	1182929.0	666	Vibrio cholerae strain SA7G chromosome 2, complete sequence
234651	TCAGCCCCTTAGGCGGGCGTTATGTGA	0.983329	3.20496	V. cholerae (LeGault et al. 2021)	TCAGCCCCTTAGGCGGGCGTTATGTGA_544615	gi|1858841780|gb|CP053817.1|	100.0	24.0	0.0	0.0	1.0	24.0	374852.0	374875.0	0.024	48.1	1858841780.0	CP053817	1182929.0	666	Vibrio cholerae strain SA7G chromosome 2, complete sequence
234652	TCAGCCCCTTAGGCGGGCGTTATGTGA	0.983329	3.20496	V. cholerae (LeGault et al. 2021)	TCAGCCCCTTAGGCGGGCGTTATGTGA_544615	gi|1858841780|gb|CP053817.1|	100.0	24.0	0.0	0.0	1.0	24.0	382919.0	382942.0	0.024	48.1	1858841780.0	CP053817	1182929.0	666	Vibrio cholerae strain SA7G chromosome 2, complete sequence
234653	TCAGCCCCTTAGGCGGGCGTTATGTGA	0.983329	3.20496	V. cholerae (LeGault et al. 2021)	TCAGCCCCTTAGGCGGGCGTTATGTGA_544615	gi|1858841780|gb|CP053817.1|	100.0	24.0	0.0	0.0	2.0	25.0	383556.0	383579.0	0.024	48.1	1858841780.0	CP053817	1182929.0	666	Vibrio cholerae strain SA7G chromosome 2, complete sequence
234654	TCAGCCCCTTAGGCGGGCGTTATGTGA	0.983329	3.20496	V. cholerae (LeGault et al. 2021)	TCAGCCCCTTAGGCGGGCGTTATGTGA_544615	gi|1858841780|gb|CP053817.1|	100.0	24.0	0.0	0.0	1.0	24.0	394954.0	394977.0	0.024	48.1	1858841780.0	CP053817	1182929.0	666	Vibrio cholerae strain SA7G chromosome 2, complete sequence
234655	TCAGCCCCTTAGGCGGGCGTTATGTGA	0.983329	3.20496	V. cholerae (LeGault et al. 2021)	TCAGCCCCTTAGGCGGGCGTTATGTGA_544615	gi|1858841780|gb|CP053817.1|	100.0	24.0	0.0	0.0	1.0	24.0	410161.0	410184.0	0.024	48.1	1858841780.0	CP053817	1182929.0	666	Vibrio cholerae strain SA7G chromosome 2, complete sequence
234656	TCAGCCCCTTAGGCGGGCGTTATGTGA	0.983329	3.20496	V. cholerae (LeGault et al. 2021)	TCAGCCCCTTAGGCGGGCGTTATGTGA_544615	gi|1858841780|gb|CP053817.1|	100.0	24.0	0.0	0.0	1.0	24.0	410758.0	410781.0	0.024	48.1	1858841780.0	CP053817	1182929.0	666	Vibrio cholerae strain SA7G chromosome 2, complete sequence
234657	TCAGCCCCTTAGGCGGGCGTTATGTGA	0.983329	3.20496	V. cholerae (LeGault et al. 2021)	TCAGCCCCTTAGGCGGGCGTTATGTGA_544615	gi|1858841780|gb|CP053817.1|	100.0	24.0	0.0	0.0	1.0	24.0	411271.0	411294.0	0.024	48.1	1858841780.0	CP053817	1182929.0	666	Vibrio cholerae strain SA7G chromosome 2, complete sequence
234658	TCAGCCCCTTAGGCGGGCGTTATGTGA	0.983329	3.20496	V. cholerae (LeGault et al. 2021)	TCAGCCCCTTAGGCGGGCGTTATGTGA_544615	gi|1858841780|gb|CP053817.1|	100.0	24.0	0.0	0.0	2.0	25.0	415563.0	415586.0	0.024	48.1	1858841780.0	CP053817	1182929.0	666	Vibrio cholerae strain SA7G chromosome 2, complete sequence
234659	TCAGCCCCTTAGGCGGGCGTTATGTGA	0.983329	3.20496	V. cholerae (LeGault et al. 2021)	TCAGCCCCTTAGGCGGGCGTTATGTGA_544615	gi|1858841780|gb|CP053817.1|	100.0	24.0	0.0	0.0	1.0	24.0	416545.0	416568.0	0.024	48.1	1858841780.0	CP053817	1182929.0	666	Vibrio cholerae strain SA7G chromosome 2, complete sequence
234660	TCAGCCCCTTAGGCGGGCGTTATGTGA	0.983329	3.20496	V. cholerae (LeGault et al. 2021)	TCAGCCCCTTAGGCGGGCGTTATGTGA_544615	gi|1858841780|gb|CP053817.1|	100.0	24.0	0.0	0.0	2.0	25.0	425175.0	425198.0	0.024	48.1	1858841780.0	CP053817	1182929.0	666	Vibrio cholerae strain SA7G chromosome 2, complete sequence
234661	TCAGCCCCTTAGGCGGGCGTTATGTGA	0.983329	3.20496	V. cholerae (LeGault et al. 2021)	TCAGCCCCTTAGGCGGGCGTTATGTGA_544615	gi|1858841780|gb|CP053817.1|	100.0	24.0	0.0	0.0	1.0	24.0	431228.0	431251.0	0.024	48.1	1858841780.0	CP053817	1182929.0	666	Vibrio cholerae strain SA7G chromosome 2, complete sequence
234662	TCAGCCCCTTAGGCGGGCGTTATGTGA	0.983329	3.20496	V. cholerae (LeGault et al. 2021)	TCAGCCCCTTAGGCGGGCGTTATGTGA_544615	gi|1858841780|gb|CP053817.1|	100.0	24.0	0.0	0.0	2.0	25.0	434627.0	434650.0	0.024	48.1	1858841780.0	CP053817	1182929.0	666	Vibrio cholerae strain SA7G chromosome 2, complete sequence
234663	TCAGCCCCTTAGGCGGGCGTTATGTGA	0.983329	3.20496	V. cholerae (LeGault et al. 2021)	TCAGCCCCTTAGGCGGGCGTTATGTGA_544615	gi|1858841780|gb|CP053817.1|	100.0	24.0	0.0	0.0	2.0	25.0	444146.0	444169.0	0.024	48.1	1858841780.0	CP053817	1182929.0	666	Vibrio cholerae strain SA7G chromosome 2, complete sequence
234664	TCAGCCCCTTAGGCGGGCGTTATGTGA	0.983329	3.20496	V. cholerae (LeGault et al. 2021)	TCAGCCCCTTAGGCGGGCGTTATGTGA_544615	gi|1858841780|gb|CP053817.1|	100.0	24.0	0.0	0.0	1.0	24.0	452368.0	452391.0	0.024	48.1	1858841780.0	CP053817	1182929.0	666	Vibrio cholerae strain SA7G chromosome 2, complete sequence
234665	TCAGCCCCTTAGGCGGGCGTTATGTGA	0.983329	3.20496	V. cholerae (LeGault et al. 2021)	TCAGCCCCTTAGGCGGGCGTTATGTGA_544615	gi|1858841780|gb|CP053817.1|	100.0	24.0	0.0	0.0	1.0	24.0	453284.0	453307.0	0.024	48.1	1858841780.0	CP053817	1182929.0	666	Vibrio cholerae strain SA7G chromosome 2, complete sequence
234666	TCAGCCCCTTAGGCGGGCGTTATGTGA	0.983329	3.20496	V. cholerae (LeGault et al. 2021)	TCAGCCCCTTAGGCGGGCGTTATGTGA_544615	gi|1858841780|gb|CP053817.1|	100.0	24.0	0.0	0.0	2.0	25.0	493447.0	493470.0	0.024	48.1	1858841780.0	CP053817	1182929.0	666	Vibrio cholerae strain SA7G chromosome 2, complete sequence
234667	TCAGCCCCTTAGGCGGGCGTTATGTGA	0.983329	3.20496	V. cholerae (LeGault et al. 2021)	TCAGCCCCTTAGGCGGGCGTTATGTGA_544615	gi|1858841780|gb|CP053817.1|	100.0	24.0	0.0	0.0	1.0	24.0	498074.0	498097.0	0.024	48.1	1858841780.0	CP053817	1182929.0	666	Vibrio cholerae strain SA7G chromosome 2, complete sequence
234668	TCAGCCCCTTAGGCGGGCGTTATGTGA	0.983329	3.20496	V. cholerae (LeGault et al. 2021)	TCAGCCCCTTAGGCGGGCGTTATGTGA_544615	gi|1858841780|gb|CP053817.1|	100.0	24.0	0.0	0.0	1.0	24.0	502331.0	502354.0	0.024	48.1	1858841780.0	CP053817	1182929.0	666	Vibrio cholerae strain SA7G chromosome 2, complete sequence
234669	TCAGCCCCTTAGGCGGGCGTTATGTGA	0.983329	3.20496	V. cholerae (LeGault et al. 2021)	TCAGCCCCTTAGGCGGGCGTTATGTGA_544615	gi|1844837288|gb|CP053556.1|	100.0	27.0	0.0	0.0	1.0	27.0	475581.0	475607.0	0.000383	54.0	1844837288.0	CP053556	1115784.0	666	Vibrio cholerae strain CECT 514 chromosome 2, complete sequence
234670	TCAGCCCCTTAGGCGGGCGTTATGTGA	0.983329	3.20496	V. cholerae (LeGault et al. 2021)	TCAGCCCCTTAGGCGGGCGTTATGTGA_544615	gi|1844837288|gb|CP053556.1|	100.0	27.0	0.0	0.0	1.0	27.0	551367.0	551341.0	0.000383	54.0	1844837288.0	CP053556	1115784.0	666	Vibrio cholerae strain CECT 514 chromosome 2, complete sequence
234671	TCAGCCCCTTAGGCGGGCGTTATGTGA	0.983329	3.20496	V. cholerae (LeGault et al. 2021)	TCAGCCCCTTAGGCGGGCGTTATGTGA_544615	gi|1844837288|gb|CP053556.1|	100.0	26.0	0.0	0.0	2.0	27.0	464941.0	464966.0	0.002	52.0	1844837288.0	CP053556	1115784.0	666	Vibrio cholerae strain CECT 514 chromosome 2, complete sequence
234672	TCAGCCCCTTAGGCGGGCGTTATGTGA	0.983329	3.20496	V. cholerae (LeGault et al. 2021)	TCAGCCCCTTAGGCGGGCGTTATGTGA_544615	gi|1844837288|gb|CP053556.1|	100.0	25.0	0.0	0.0	1.0	25.0	435007.0	435031.0	0.006	50.1	1844837288.0	CP053556	1115784.0	666	Vibrio cholerae strain CECT 514 chromosome 2, complete sequence
234673	TCAGCCCCTTAGGCGGGCGTTATGTGA	0.983329	3.20496	V. cholerae (LeGault et al. 2021)	TCAGCCCCTTAGGCGGGCGTTATGTGA_544615	gi|1844837288|gb|CP053556.1|	100.0	25.0	0.0	0.0	1.0	25.0	435497.0	435521.0	0.006	50.1	1844837288.0	CP053556	1115784.0	666	Vibrio cholerae strain CECT 514 chromosome 2, complete sequence
234674	TCAGCCCCTTAGGCGGGCGTTATGTGA	0.983329	3.20496	V. cholerae (LeGault et al. 2021)	TCAGCCCCTTAGGCGGGCGTTATGTGA_544615	gi|1844837288|gb|CP053556.1|	100.0	25.0	0.0	0.0	2.0	26.0	471734.0	471758.0	0.006	50.1	1844837288.0	CP053556	1115784.0	666	Vibrio cholerae strain CECT 514 chromosome 2, complete sequence
234675	TCAGCCCCTTAGGCGGGCGTTATGTGA	0.983329	3.20496	V. cholerae (LeGault et al. 2021)	TCAGCCCCTTAGGCGGGCGTTATGTGA_544615	gi|1844837288|gb|CP053556.1|	100.0	25.0	0.0	0.0	1.0	25.0	477184.0	477208.0	0.006	50.1	1844837288.0	CP053556	1115784.0	666	Vibrio cholerae strain CECT 514 chromosome 2, complete sequence
234676	TCAGCCCCTTAGGCGGGCGTTATGTGA	0.983329	3.20496	V. cholerae (LeGault et al. 2021)	TCAGCCCCTTAGGCGGGCGTTATGTGA_544615	gi|1844837288|gb|CP053556.1|	100.0	25.0	0.0	0.0	2.0	26.0	547420.0	547444.0	0.006	50.1	1844837288.0	CP053556	1115784.0	666	Vibrio cholerae strain CECT 514 chromosome 2, complete sequence
234677	TCAGCCCCTTAGGCGGGCGTTATGTGA	0.983329	3.20496	V. cholerae (LeGault et al. 2021)	TCAGCCCCTTAGGCGGGCGTTATGTGA_544615	gi|1844837288|gb|CP053556.1|	100.0	24.0	0.0	0.0	1.0	24.0	432303.0	432326.0	0.024	48.1	1844837288.0	CP053556	1115784.0	666	Vibrio cholerae strain CECT 514 chromosome 2, complete sequence
234678	TCAGCCCCTTAGGCGGGCGTTATGTGA	0.983329	3.20496	V. cholerae (LeGault et al. 2021)	TCAGCCCCTTAGGCGGGCGTTATGTGA_544615	gi|1844837288|gb|CP053556.1|	100.0	24.0	0.0	0.0	2.0	25.0	433392.0	433415.0	0.024	48.1	1844837288.0	CP053556	1115784.0	666	Vibrio cholerae strain CECT 514 chromosome 2, complete sequence
234679	TCAGCCCCTTAGGCGGGCGTTATGTGA	0.983329	3.20496	V. cholerae (LeGault et al. 2021)	TCAGCCCCTTAGGCGGGCGTTATGTGA_544615	gi|1844837288|gb|CP053556.1|	100.0	24.0	0.0	0.0	2.0	25.0	449565.0	449588.0	0.024	48.1	1844837288.0	CP053556	1115784.0	666	Vibrio cholerae strain CECT 514 chromosome 2, complete sequence
234680	TCAGCCCCTTAGGCGGGCGTTATGTGA	0.983329	3.20496	V. cholerae (LeGault et al. 2021)	TCAGCCCCTTAGGCGGGCGTTATGTGA_544615	gi|1844837288|gb|CP053556.1|	100.0	24.0	0.0	0.0	1.0	24.0	512611.0	512634.0	0.024	48.1	1844837288.0	CP053556	1115784.0	666	Vibrio cholerae strain CECT 514 chromosome 2, complete sequence
234681	TCAGCCCCTTAGGCGGGCGTTATGTGA	0.983329	3.20496	V. cholerae (LeGault et al. 2021)	TCAGCCCCTTAGGCGGGCGTTATGTGA_544615	gi|1844837288|gb|CP053556.1|	100.0	24.0	0.0	0.0	1.0	24.0	519088.0	519111.0	0.024	48.1	1844837288.0	CP053556	1115784.0	666	Vibrio cholerae strain CECT 514 chromosome 2, complete sequence
234682	TCAGCCCCTTAGGCGGGCGTTATGTGA	0.983329	3.20496	V. cholerae (LeGault et al. 2021)	TCAGCCCCTTAGGCGGGCGTTATGTGA_544615	gi|1830435255|gb|CP051101.1|	100.0	27.0	0.0	0.0	1.0	27.0	604033.0	604059.0	0.000383	54.0	1830435255.0	CP051101	3293562.0	29495	Vibrio navarrensis strain 2014V-1106 chromosome 1
234683	TCAGCCCCTTAGGCGGGCGTTATGTGA	0.983329	3.20496	V. cholerae (LeGault et al. 2021)	TCAGCCCCTTAGGCGGGCGTTATGTGA_544615	gi|1830435255|gb|CP051101.1|	100.0	26.0	0.0	0.0	1.0	26.0	523118.0	523143.0	0.002	52.0	1830435255.0	CP051101	3293562.0	29495	Vibrio navarrensis strain 2014V-1106 chromosome 1
234684	TCAGCCCCTTAGGCGGGCGTTATGTGA	0.983329	3.20496	V. cholerae (LeGault et al. 2021)	TCAGCCCCTTAGGCGGGCGTTATGTGA_544615	gi|1830435255|gb|CP051101.1|	100.0	26.0	0.0	0.0	1.0	26.0	597495.0	597520.0	0.002	52.0	1830435255.0	CP051101	3293562.0	29495	Vibrio navarrensis strain 2014V-1106 chromosome 1
234685	TCAGCCCCTTAGGCGGGCGTTATGTGA	0.983329	3.20496	V. cholerae (LeGault et al. 2021)	TCAGCCCCTTAGGCGGGCGTTATGTGA_544615	gi|1830435255|gb|CP051101.1|	100.0	25.0	0.0	0.0	2.0	26.0	565827.0	565851.0	0.006	50.1	1830435255.0	CP051101	3293562.0	29495	Vibrio navarrensis strain 2014V-1106 chromosome 1
234686	TCAGCCCCTTAGGCGGGCGTTATGTGA	0.983329	3.20496	V. cholerae (LeGault et al. 2021)	TCAGCCCCTTAGGCGGGCGTTATGTGA_544615	gi|1830435255|gb|CP051101.1|	100.0	24.0	0.0	0.0	2.0	25.0	583945.0	583968.0	0.024	48.1	1830435255.0	CP051101	3293562.0	29495	Vibrio navarrensis strain 2014V-1106 chromosome 1
234687	TCAGCCCCTTAGGCGGGCGTTATGTGA	0.983329	3.20496	V. cholerae (LeGault et al. 2021)	TCAGCCCCTTAGGCGGGCGTTATGTGA_544615	gi|1785416969|gb|CP046836.1|	100.0	27.0	0.0	0.0	1.0	27.0	693229.0	693203.0	0.000383	54.0	1785416969.0	CP046836	1077549.0	666	Vibrio cholerae strain 2011V-1043 chromosome 2, complete sequence
234688	TCAGCCCCTTAGGCGGGCGTTATGTGA	0.983329	3.20496	V. cholerae (LeGault et al. 2021)	TCAGCCCCTTAGGCGGGCGTTATGTGA_544615	gi|1785416969|gb|CP046836.1|	100.0	26.0	0.0	0.0	1.0	26.0	675637.0	675612.0	0.002	52.0	1785416969.0	CP046836	1077549.0	666	Vibrio cholerae strain 2011V-1043 chromosome 2, complete sequence
234689	TCAGCCCCTTAGGCGGGCGTTATGTGA	0.983329	3.20496	V. cholerae (LeGault et al. 2021)	TCAGCCCCTTAGGCGGGCGTTATGTGA_544615	gi|1785416969|gb|CP046836.1|	100.0	26.0	0.0	0.0	1.0	26.0	694946.0	694921.0	0.002	52.0	1785416969.0	CP046836	1077549.0	666	Vibrio cholerae strain 2011V-1043 chromosome 2, complete sequence
234690	TCAGCCCCTTAGGCGGGCGTTATGTGA	0.983329	3.20496	V. cholerae (LeGault et al. 2021)	TCAGCCCCTTAGGCGGGCGTTATGTGA_544615	gi|1785416969|gb|CP046836.1|	100.0	26.0	0.0	0.0	2.0	27.0	714015.0	713990.0	0.002	52.0	1785416969.0	CP046836	1077549.0	666	Vibrio cholerae strain 2011V-1043 chromosome 2, complete sequence
234691	TCAGCCCCTTAGGCGGGCGTTATGTGA	0.983329	3.20496	V. cholerae (LeGault et al. 2021)	TCAGCCCCTTAGGCGGGCGTTATGTGA_544615	gi|1785416969|gb|CP046836.1|	100.0	26.0	0.0	0.0	1.0	26.0	723413.0	723388.0	0.002	52.0	1785416969.0	CP046836	1077549.0	666	Vibrio cholerae strain 2011V-1043 chromosome 2, complete sequence
234692	TCAGCCCCTTAGGCGGGCGTTATGTGA	0.983329	3.20496	V. cholerae (LeGault et al. 2021)	TCAGCCCCTTAGGCGGGCGTTATGTGA_544615	gi|1785416969|gb|CP046836.1|	100.0	25.0	0.0	0.0	2.0	26.0	663053.0	663029.0	0.006	50.1	1785416969.0	CP046836	1077549.0	666	Vibrio cholerae strain 2011V-1043 chromosome 2, complete sequence
234693	TCAGCCCCTTAGGCGGGCGTTATGTGA	0.983329	3.20496	V. cholerae (LeGault et al. 2021)	TCAGCCCCTTAGGCGGGCGTTATGTGA_544615	gi|1785416969|gb|CP046836.1|	100.0	25.0	0.0	0.0	2.0	26.0	669714.0	669690.0	0.006	50.1	1785416969.0	CP046836	1077549.0	666	Vibrio cholerae strain 2011V-1043 chromosome 2, complete sequence
234694	TCAGCCCCTTAGGCGGGCGTTATGTGA	0.983329	3.20496	V. cholerae (LeGault et al. 2021)	TCAGCCCCTTAGGCGGGCGTTATGTGA_544615	gi|1785416969|gb|CP046836.1|	100.0	25.0	0.0	0.0	2.0	26.0	680421.0	680397.0	0.006	50.1	1785416969.0	CP046836	1077549.0	666	Vibrio cholerae strain 2011V-1043 chromosome 2, complete sequence
234695	TCAGCCCCTTAGGCGGGCGTTATGTGA	0.983329	3.20496	V. cholerae (LeGault et al. 2021)	TCAGCCCCTTAGGCGGGCGTTATGTGA_544615	gi|1785416969|gb|CP046836.1|	100.0	25.0	0.0	0.0	2.0	26.0	683004.0	682980.0	0.006	50.1	1785416969.0	CP046836	1077549.0	666	Vibrio cholerae strain 2011V-1043 chromosome 2, complete sequence
234696	TCAGCCCCTTAGGCGGGCGTTATGTGA	0.983329	3.20496	V. cholerae (LeGault et al. 2021)	TCAGCCCCTTAGGCGGGCGTTATGTGA_544615	gi|1785416969|gb|CP046836.1|	100.0	25.0	0.0	0.0	2.0	26.0	686129.0	686105.0	0.006	50.1	1785416969.0	CP046836	1077549.0	666	Vibrio cholerae strain 2011V-1043 chromosome 2, complete sequence
234697	TCAGCCCCTTAGGCGGGCGTTATGTGA	0.983329	3.20496	V. cholerae (LeGault et al. 2021)	TCAGCCCCTTAGGCGGGCGTTATGTGA_544615	gi|1785416969|gb|CP046836.1|	100.0	25.0	0.0	0.0	2.0	26.0	688501.0	688477.0	0.006	50.1	1785416969.0	CP046836	1077549.0	666	Vibrio cholerae strain 2011V-1043 chromosome 2, complete sequence
234698	TCAGCCCCTTAGGCGGGCGTTATGTGA	0.983329	3.20496	V. cholerae (LeGault et al. 2021)	TCAGCCCCTTAGGCGGGCGTTATGTGA_544615	gi|1785416969|gb|CP046836.1|	100.0	25.0	0.0	0.0	2.0	26.0	696630.0	696606.0	0.006	50.1	1785416969.0	CP046836	1077549.0	666	Vibrio cholerae strain 2011V-1043 chromosome 2, complete sequence
234699	TCAGCCCCTTAGGCGGGCGTTATGTGA	0.983329	3.20496	V. cholerae (LeGault et al. 2021)	TCAGCCCCTTAGGCGGGCGTTATGTGA_544615	gi|1785416969|gb|CP046836.1|	100.0	25.0	0.0	0.0	1.0	25.0	727630.0	727606.0	0.006	50.1	1785416969.0	CP046836	1077549.0	666	Vibrio cholerae strain 2011V-1043 chromosome 2, complete sequence
234700	TCAGCCCCTTAGGCGGGCGTTATGTGA	0.983329	3.20496	V. cholerae (LeGault et al. 2021)	TCAGCCCCTTAGGCGGGCGTTATGTGA_544615	gi|1785416969|gb|CP046836.1|	100.0	24.0	0.0	0.0	2.0	25.0	659854.0	659831.0	0.024	48.1	1785416969.0	CP046836	1077549.0	666	Vibrio cholerae strain 2011V-1043 chromosome 2, complete sequence
234701	TCAGCCCCTTAGGCGGGCGTTATGTGA	0.983329	3.20496	V. cholerae (LeGault et al. 2021)	TCAGCCCCTTAGGCGGGCGTTATGTGA_544615	gi|1785416969|gb|CP046836.1|	100.0	24.0	0.0	0.0	1.0	24.0	671147.0	671124.0	0.024	48.1	1785416969.0	CP046836	1077549.0	666	Vibrio cholerae strain 2011V-1043 chromosome 2, complete sequence
234702	TCAGCCCCTTAGGCGGGCGTTATGTGA	0.983329	3.20496	V. cholerae (LeGault et al. 2021)	TCAGCCCCTTAGGCGGGCGTTATGTGA_544615	gi|1785416969|gb|CP046836.1|	100.0	24.0	0.0	0.0	1.0	24.0	684066.0	684043.0	0.024	48.1	1785416969.0	CP046836	1077549.0	666	Vibrio cholerae strain 2011V-1043 chromosome 2, complete sequence
234703	TCAGCCCCTTAGGCGGGCGTTATGTGA	0.983329	3.20496	V. cholerae (LeGault et al. 2021)	TCAGCCCCTTAGGCGGGCGTTATGTGA_544615	gi|1785416969|gb|CP046836.1|	100.0	24.0	0.0	0.0	1.0	24.0	691492.0	691469.0	0.024	48.1	1785416969.0	CP046836	1077549.0	666	Vibrio cholerae strain 2011V-1043 chromosome 2, complete sequence
234704	TCAGCCCCTTAGGCGGGCGTTATGTGA	0.983329	3.20496	V. cholerae (LeGault et al. 2021)	TCAGCCCCTTAGGCGGGCGTTATGTGA_544615	gi|1785416969|gb|CP046836.1|	100.0	24.0	0.0	0.0	1.0	24.0	700106.0	700083.0	0.024	48.1	1785416969.0	CP046836	1077549.0	666	Vibrio cholerae strain 2011V-1043 chromosome 2, complete sequence
234705	TCAGCCCCTTAGGCGGGCGTTATGTGA	0.983329	3.20496	V. cholerae (LeGault et al. 2021)	TCAGCCCCTTAGGCGGGCGTTATGTGA_544615	gi|1785416969|gb|CP046836.1|	100.0	24.0	0.0	0.0	2.0	25.0	701255.0	701232.0	0.024	48.1	1785416969.0	CP046836	1077549.0	666	Vibrio cholerae strain 2011V-1043 chromosome 2, complete sequence
234706	TCAGCCCCTTAGGCGGGCGTTATGTGA	0.983329	3.20496	V. cholerae (LeGault et al. 2021)	TCAGCCCCTTAGGCGGGCGTTATGTGA_544615	gi|1785416969|gb|CP046836.1|	100.0	24.0	0.0	0.0	2.0	25.0	705068.0	705045.0	0.024	48.1	1785416969.0	CP046836	1077549.0	666	Vibrio cholerae strain 2011V-1043 chromosome 2, complete sequence
234707	TCAGCCCCTTAGGCGGGCGTTATGTGA	0.983329	3.20496	V. cholerae (LeGault et al. 2021)	TCAGCCCCTTAGGCGGGCGTTATGTGA_544615	gi|1785416969|gb|CP046836.1|	100.0	24.0	0.0	0.0	2.0	25.0	708439.0	708416.0	0.024	48.1	1785416969.0	CP046836	1077549.0	666	Vibrio cholerae strain 2011V-1043 chromosome 2, complete sequence
234708	TCAGCCCCTTAGGCGGGCGTTATGTGA	0.983329	3.20496	V. cholerae (LeGault et al. 2021)	TCAGCCCCTTAGGCGGGCGTTATGTGA_544615	gi|1785416898|gb|CP046838.1|	100.0	27.0	0.0	0.0	1.0	27.0	842983.0	842957.0	0.000383	54.0	1785416898.0	CP046838	1007705.0	666	Vibrio cholerae strain 2011EL-1271 chromosome 2, complete sequence
234709	TCAGCCCCTTAGGCGGGCGTTATGTGA	0.983329	3.20496	V. cholerae (LeGault et al. 2021)	TCAGCCCCTTAGGCGGGCGTTATGTGA_544615	gi|1785416898|gb|CP046838.1|	100.0	26.0	0.0	0.0	2.0	27.0	782650.0	782625.0	0.002	52.0	1785416898.0	CP046838	1007705.0	666	Vibrio cholerae strain 2011EL-1271 chromosome 2, complete sequence
234710	TCAGCCCCTTAGGCGGGCGTTATGTGA	0.983329	3.20496	V. cholerae (LeGault et al. 2021)	TCAGCCCCTTAGGCGGGCGTTATGTGA_544615	gi|1785416898|gb|CP046838.1|	100.0	25.0	0.0	0.0	1.0	25.0	784826.0	784802.0	0.006	50.1	1785416898.0	CP046838	1007705.0	666	Vibrio cholerae strain 2011EL-1271 chromosome 2, complete sequence
234711	TCAGCCCCTTAGGCGGGCGTTATGTGA	0.983329	3.20496	V. cholerae (LeGault et al. 2021)	TCAGCCCCTTAGGCGGGCGTTATGTGA_544615	gi|1785416898|gb|CP046838.1|	100.0	25.0	0.0	0.0	2.0	26.0	794643.0	794619.0	0.006	50.1	1785416898.0	CP046838	1007705.0	666	Vibrio cholerae strain 2011EL-1271 chromosome 2, complete sequence
234712	TCAGCCCCTTAGGCGGGCGTTATGTGA	0.983329	3.20496	V. cholerae (LeGault et al. 2021)	TCAGCCCCTTAGGCGGGCGTTATGTGA_544615	gi|1785416898|gb|CP046838.1|	100.0	25.0	0.0	0.0	1.0	25.0	809671.0	809647.0	0.006	50.1	1785416898.0	CP046838	1007705.0	666	Vibrio cholerae strain 2011EL-1271 chromosome 2, complete sequence
234713	TCAGCCCCTTAGGCGGGCGTTATGTGA	0.983329	3.20496	V. cholerae (LeGault et al. 2021)	TCAGCCCCTTAGGCGGGCGTTATGTGA_544615	gi|1785416898|gb|CP046838.1|	100.0	25.0	0.0	0.0	1.0	25.0	834281.0	834257.0	0.006	50.1	1785416898.0	CP046838	1007705.0	666	Vibrio cholerae strain 2011EL-1271 chromosome 2, complete sequence
234714	TCAGCCCCTTAGGCGGGCGTTATGTGA	0.983329	3.20496	V. cholerae (LeGault et al. 2021)	TCAGCCCCTTAGGCGGGCGTTATGTGA_544615	gi|1785416898|gb|CP046838.1|	100.0	24.0	0.0	0.0	1.0	24.0	792470.0	792447.0	0.024	48.1	1785416898.0	CP046838	1007705.0	666	Vibrio cholerae strain 2011EL-1271 chromosome 2, complete sequence
234715	TCAGCCCCTTAGGCGGGCGTTATGTGA	0.983329	3.20496	V. cholerae (LeGault et al. 2021)	TCAGCCCCTTAGGCGGGCGTTATGTGA_544615	gi|1785416898|gb|CP046838.1|	100.0	24.0	0.0	0.0	2.0	25.0	813554.0	813531.0	0.024	48.1	1785416898.0	CP046838	1007705.0	666	Vibrio cholerae strain 2011EL-1271 chromosome 2, complete sequence
234716	TCAGCCCCTTAGGCGGGCGTTATGTGA	0.983329	3.20496	V. cholerae (LeGault et al. 2021)	TCAGCCCCTTAGGCGGGCGTTATGTGA_544615	gi|1785416898|gb|CP046838.1|	100.0	24.0	0.0	0.0	2.0	25.0	844622.0	844599.0	0.024	48.1	1785416898.0	CP046838	1007705.0	666	Vibrio cholerae strain 2011EL-1271 chromosome 2, complete sequence
234717	TCAGCCCCTTAGGCGGGCGTTATGTGA	0.983329	3.20496	V. cholerae (LeGault et al. 2021)	TCAGCCCCTTAGGCGGGCGTTATGTGA_544615	gi|1785416555|gb|CP046741.1|	100.0	27.0	0.0	0.0	1.0	27.0	584193.0	584219.0	0.000383	54.0	1785416555.0	CP046741	1193880.0	666	Vibrio cholerae strain 3523-03 chromosome 2, complete sequence
234718	TCAGCCCCTTAGGCGGGCGTTATGTGA	0.983329	3.20496	V. cholerae (LeGault et al. 2021)	TCAGCCCCTTAGGCGGGCGTTATGTGA_544615	gi|1785416555|gb|CP046741.1|	100.0	26.0	0.0	0.0	2.0	27.0	522225.0	522250.0	0.002	52.0	1785416555.0	CP046741	1193880.0	666	Vibrio cholerae strain 3523-03 chromosome 2, complete sequence
234719	TCAGCCCCTTAGGCGGGCGTTATGTGA	0.983329	3.20496	V. cholerae (LeGault et al. 2021)	TCAGCCCCTTAGGCGGGCGTTATGTGA_544615	gi|1785416555|gb|CP046741.1|	100.0	26.0	0.0	0.0	2.0	27.0	528915.0	528940.0	0.002	52.0	1785416555.0	CP046741	1193880.0	666	Vibrio cholerae strain 3523-03 chromosome 2, complete sequence
234720	TCAGCCCCTTAGGCGGGCGTTATGTGA	0.983329	3.20496	V. cholerae (LeGault et al. 2021)	TCAGCCCCTTAGGCGGGCGTTATGTGA_544615	gi|1785416555|gb|CP046741.1|	100.0	26.0	0.0	0.0	2.0	27.0	531641.0	531666.0	0.002	52.0	1785416555.0	CP046741	1193880.0	666	Vibrio cholerae strain 3523-03 chromosome 2, complete sequence
234721	TCAGCCCCTTAGGCGGGCGTTATGTGA	0.983329	3.20496	V. cholerae (LeGault et al. 2021)	TCAGCCCCTTAGGCGGGCGTTATGTGA_544615	gi|1785416555|gb|CP046741.1|	100.0	26.0	0.0	0.0	1.0	26.0	545789.0	545814.0	0.002	52.0	1785416555.0	CP046741	1193880.0	666	Vibrio cholerae strain 3523-03 chromosome 2, complete sequence
234722	TCAGCCCCTTAGGCGGGCGTTATGTGA	0.983329	3.20496	V. cholerae (LeGault et al. 2021)	TCAGCCCCTTAGGCGGGCGTTATGTGA_544615	gi|1785416555|gb|CP046741.1|	100.0	26.0	0.0	0.0	1.0	26.0	550424.0	550449.0	0.002	52.0	1785416555.0	CP046741	1193880.0	666	Vibrio cholerae strain 3523-03 chromosome 2, complete sequence
234723	TCAGCCCCTTAGGCGGGCGTTATGTGA	0.983329	3.20496	V. cholerae (LeGault et al. 2021)	TCAGCCCCTTAGGCGGGCGTTATGTGA_544615	gi|1785416555|gb|CP046741.1|	100.0	26.0	0.0	0.0	2.0	27.0	559282.0	559307.0	0.002	52.0	1785416555.0	CP046741	1193880.0	666	Vibrio cholerae strain 3523-03 chromosome 2, complete sequence
234724	TCAGCCCCTTAGGCGGGCGTTATGTGA	0.983329	3.20496	V. cholerae (LeGault et al. 2021)	TCAGCCCCTTAGGCGGGCGTTATGTGA_544615	gi|1785416555|gb|CP046741.1|	100.0	26.0	0.0	0.0	1.0	26.0	635463.0	635488.0	0.002	52.0	1785416555.0	CP046741	1193880.0	666	Vibrio cholerae strain 3523-03 chromosome 2, complete sequence
234725	TCAGCCCCTTAGGCGGGCGTTATGTGA	0.983329	3.20496	V. cholerae (LeGault et al. 2021)	TCAGCCCCTTAGGCGGGCGTTATGTGA_544615	gi|1785416555|gb|CP046741.1|	100.0	25.0	0.0	0.0	1.0	25.0	453822.0	453846.0	0.006	50.1	1785416555.0	CP046741	1193880.0	666	Vibrio cholerae strain 3523-03 chromosome 2, complete sequence
234726	TCAGCCCCTTAGGCGGGCGTTATGTGA	0.983329	3.20496	V. cholerae (LeGault et al. 2021)	TCAGCCCCTTAGGCGGGCGTTATGTGA_544615	gi|1785416555|gb|CP046741.1|	100.0	25.0	0.0	0.0	2.0	26.0	465381.0	465405.0	0.006	50.1	1785416555.0	CP046741	1193880.0	666	Vibrio cholerae strain 3523-03 chromosome 2, complete sequence
234727	TCAGCCCCTTAGGCGGGCGTTATGTGA	0.983329	3.20496	V. cholerae (LeGault et al. 2021)	TCAGCCCCTTAGGCGGGCGTTATGTGA_544615	gi|1785416555|gb|CP046741.1|	100.0	25.0	0.0	0.0	2.0	26.0	465898.0	465922.0	0.006	50.1	1785416555.0	CP046741	1193880.0	666	Vibrio cholerae strain 3523-03 chromosome 2, complete sequence
234728	TCAGCCCCTTAGGCGGGCGTTATGTGA	0.983329	3.20496	V. cholerae (LeGault et al. 2021)	TCAGCCCCTTAGGCGGGCGTTATGTGA_544615	gi|1785416555|gb|CP046741.1|	100.0	25.0	0.0	0.0	2.0	26.0	467560.0	467584.0	0.006	50.1	1785416555.0	CP046741	1193880.0	666	Vibrio cholerae strain 3523-03 chromosome 2, complete sequence
234729	TCAGCCCCTTAGGCGGGCGTTATGTGA	0.983329	3.20496	V. cholerae (LeGault et al. 2021)	TCAGCCCCTTAGGCGGGCGTTATGTGA_544615	gi|1785416555|gb|CP046741.1|	100.0	25.0	0.0	0.0	2.0	26.0	469819.0	469843.0	0.006	50.1	1785416555.0	CP046741	1193880.0	666	Vibrio cholerae strain 3523-03 chromosome 2, complete sequence
234730	TCAGCCCCTTAGGCGGGCGTTATGTGA	0.983329	3.20496	V. cholerae (LeGault et al. 2021)	TCAGCCCCTTAGGCGGGCGTTATGTGA_544615	gi|1785416555|gb|CP046741.1|	100.0	25.0	0.0	0.0	2.0	26.0	482582.0	482606.0	0.006	50.1	1785416555.0	CP046741	1193880.0	666	Vibrio cholerae strain 3523-03 chromosome 2, complete sequence
234731	TCAGCCCCTTAGGCGGGCGTTATGTGA	0.983329	3.20496	V. cholerae (LeGault et al. 2021)	TCAGCCCCTTAGGCGGGCGTTATGTGA_544615	gi|1785416555|gb|CP046741.1|	100.0	25.0	0.0	0.0	2.0	26.0	485979.0	486003.0	0.006	50.1	1785416555.0	CP046741	1193880.0	666	Vibrio cholerae strain 3523-03 chromosome 2, complete sequence
234732	TCAGCCCCTTAGGCGGGCGTTATGTGA	0.983329	3.20496	V. cholerae (LeGault et al. 2021)	TCAGCCCCTTAGGCGGGCGTTATGTGA_544615	gi|1785416555|gb|CP046741.1|	100.0	25.0	0.0	0.0	2.0	26.0	490903.0	490927.0	0.006	50.1	1785416555.0	CP046741	1193880.0	666	Vibrio cholerae strain 3523-03 chromosome 2, complete sequence
234733	TCAGCCCCTTAGGCGGGCGTTATGTGA	0.983329	3.20496	V. cholerae (LeGault et al. 2021)	TCAGCCCCTTAGGCGGGCGTTATGTGA_544615	gi|1785416555|gb|CP046741.1|	100.0	25.0	0.0	0.0	1.0	25.0	535183.0	535207.0	0.006	50.1	1785416555.0	CP046741	1193880.0	666	Vibrio cholerae strain 3523-03 chromosome 2, complete sequence
234734	TCAGCCCCTTAGGCGGGCGTTATGTGA	0.983329	3.20496	V. cholerae (LeGault et al. 2021)	TCAGCCCCTTAGGCGGGCGTTATGTGA_544615	gi|1785416555|gb|CP046741.1|	100.0	25.0	0.0	0.0	2.0	26.0	539527.0	539551.0	0.006	50.1	1785416555.0	CP046741	1193880.0	666	Vibrio cholerae strain 3523-03 chromosome 2, complete sequence
234735	TCAGCCCCTTAGGCGGGCGTTATGTGA	0.983329	3.20496	V. cholerae (LeGault et al. 2021)	TCAGCCCCTTAGGCGGGCGTTATGTGA_544615	gi|1785416555|gb|CP046741.1|	100.0	25.0	0.0	0.0	1.0	25.0	540799.0	540823.0	0.006	50.1	1785416555.0	CP046741	1193880.0	666	Vibrio cholerae strain 3523-03 chromosome 2, complete sequence
234736	TCAGCCCCTTAGGCGGGCGTTATGTGA	0.983329	3.20496	V. cholerae (LeGault et al. 2021)	TCAGCCCCTTAGGCGGGCGTTATGTGA_544615	gi|1785416555|gb|CP046741.1|	100.0	25.0	0.0	0.0	2.0	26.0	547572.0	547596.0	0.006	50.1	1785416555.0	CP046741	1193880.0	666	Vibrio cholerae strain 3523-03 chromosome 2, complete sequence
234737	TCAGCCCCTTAGGCGGGCGTTATGTGA	0.983329	3.20496	V. cholerae (LeGault et al. 2021)	TCAGCCCCTTAGGCGGGCGTTATGTGA_544615	gi|1785416555|gb|CP046741.1|	100.0	25.0	0.0	0.0	2.0	26.0	556984.0	557008.0	0.006	50.1	1785416555.0	CP046741	1193880.0	666	Vibrio cholerae strain 3523-03 chromosome 2, complete sequence
234738	TCAGCCCCTTAGGCGGGCGTTATGTGA	0.983329	3.20496	V. cholerae (LeGault et al. 2021)	TCAGCCCCTTAGGCGGGCGTTATGTGA_544615	gi|1785416555|gb|CP046741.1|	100.0	25.0	0.0	0.0	2.0	26.0	557514.0	557538.0	0.006	50.1	1785416555.0	CP046741	1193880.0	666	Vibrio cholerae strain 3523-03 chromosome 2, complete sequence
234739	TCAGCCCCTTAGGCGGGCGTTATGTGA	0.983329	3.20496	V. cholerae (LeGault et al. 2021)	TCAGCCCCTTAGGCGGGCGTTATGTGA_544615	gi|1785416555|gb|CP046741.1|	100.0	25.0	0.0	0.0	1.0	25.0	582034.0	582058.0	0.006	50.1	1785416555.0	CP046741	1193880.0	666	Vibrio cholerae strain 3523-03 chromosome 2, complete sequence
234740	TCAGCCCCTTAGGCGGGCGTTATGTGA	0.983329	3.20496	V. cholerae (LeGault et al. 2021)	TCAGCCCCTTAGGCGGGCGTTATGTGA_544615	gi|1785416555|gb|CP046741.1|	100.0	25.0	0.0	0.0	2.0	26.0	589477.0	589501.0	0.006	50.1	1785416555.0	CP046741	1193880.0	666	Vibrio cholerae strain 3523-03 chromosome 2, complete sequence
234741	TCAGCCCCTTAGGCGGGCGTTATGTGA	0.983329	3.20496	V. cholerae (LeGault et al. 2021)	TCAGCCCCTTAGGCGGGCGTTATGTGA_544615	gi|1785416555|gb|CP046741.1|	100.0	25.0	0.0	0.0	1.0	25.0	616220.0	616244.0	0.006	50.1	1785416555.0	CP046741	1193880.0	666	Vibrio cholerae strain 3523-03 chromosome 2, complete sequence
234742	TCAGCCCCTTAGGCGGGCGTTATGTGA	0.983329	3.20496	V. cholerae (LeGault et al. 2021)	TCAGCCCCTTAGGCGGGCGTTATGTGA_544615	gi|1785416555|gb|CP046741.1|	100.0	25.0	0.0	0.0	2.0	26.0	626876.0	626900.0	0.006	50.1	1785416555.0	CP046741	1193880.0	666	Vibrio cholerae strain 3523-03 chromosome 2, complete sequence
234743	TCAGCCCCTTAGGCGGGCGTTATGTGA	0.983329	3.20496	V. cholerae (LeGault et al. 2021)	TCAGCCCCTTAGGCGGGCGTTATGTGA_544615	gi|1785416555|gb|CP046741.1|	100.0	25.0	0.0	0.0	1.0	25.0	633550.0	633574.0	0.006	50.1	1785416555.0	CP046741	1193880.0	666	Vibrio cholerae strain 3523-03 chromosome 2, complete sequence
234744	TCAGCCCCTTAGGCGGGCGTTATGTGA	0.983329	3.20496	V. cholerae (LeGault et al. 2021)	TCAGCCCCTTAGGCGGGCGTTATGTGA_544615	gi|1785416555|gb|CP046741.1|	100.0	24.0	0.0	0.0	2.0	25.0	448299.0	448322.0	0.024	48.1	1785416555.0	CP046741	1193880.0	666	Vibrio cholerae strain 3523-03 chromosome 2, complete sequence
234745	TCAGCCCCTTAGGCGGGCGTTATGTGA	0.983329	3.20496	V. cholerae (LeGault et al. 2021)	TCAGCCCCTTAGGCGGGCGTTATGTGA_544615	gi|1785416555|gb|CP046741.1|	100.0	24.0	0.0	0.0	2.0	25.0	455401.0	455424.0	0.024	48.1	1785416555.0	CP046741	1193880.0	666	Vibrio cholerae strain 3523-03 chromosome 2, complete sequence
234746	TCAGCCCCTTAGGCGGGCGTTATGTGA	0.983329	3.20496	V. cholerae (LeGault et al. 2021)	TCAGCCCCTTAGGCGGGCGTTATGTGA_544615	gi|1785416555|gb|CP046741.1|	100.0	24.0	0.0	0.0	2.0	25.0	456587.0	456610.0	0.024	48.1	1785416555.0	CP046741	1193880.0	666	Vibrio cholerae strain 3523-03 chromosome 2, complete sequence
234747	TCAGCCCCTTAGGCGGGCGTTATGTGA	0.983329	3.20496	V. cholerae (LeGault et al. 2021)	TCAGCCCCTTAGGCGGGCGTTATGTGA_544615	gi|1785416555|gb|CP046741.1|	100.0	24.0	0.0	0.0	2.0	25.0	470872.0	470895.0	0.024	48.1	1785416555.0	CP046741	1193880.0	666	Vibrio cholerae strain 3523-03 chromosome 2, complete sequence
234748	TCAGCCCCTTAGGCGGGCGTTATGTGA	0.983329	3.20496	V. cholerae (LeGault et al. 2021)	TCAGCCCCTTAGGCGGGCGTTATGTGA_544615	gi|1785416555|gb|CP046741.1|	100.0	24.0	0.0	0.0	1.0	24.0	485522.0	485545.0	0.024	48.1	1785416555.0	CP046741	1193880.0	666	Vibrio cholerae strain 3523-03 chromosome 2, complete sequence
234749	TCAGCCCCTTAGGCGGGCGTTATGTGA	0.983329	3.20496	V. cholerae (LeGault et al. 2021)	TCAGCCCCTTAGGCGGGCGTTATGTGA_544615	gi|1785416555|gb|CP046741.1|	100.0	24.0	0.0	0.0	1.0	24.0	498539.0	498562.0	0.024	48.1	1785416555.0	CP046741	1193880.0	666	Vibrio cholerae strain 3523-03 chromosome 2, complete sequence
234750	TCAGCCCCTTAGGCGGGCGTTATGTGA	0.983329	3.20496	V. cholerae (LeGault et al. 2021)	TCAGCCCCTTAGGCGGGCGTTATGTGA_544615	gi|1785416555|gb|CP046741.1|	100.0	24.0	0.0	0.0	2.0	25.0	503135.0	503158.0	0.024	48.1	1785416555.0	CP046741	1193880.0	666	Vibrio cholerae strain 3523-03 chromosome 2, complete sequence
234751	TCAGCCCCTTAGGCGGGCGTTATGTGA	0.983329	3.20496	V. cholerae (LeGault et al. 2021)	TCAGCCCCTTAGGCGGGCGTTATGTGA_544615	gi|1785416555|gb|CP046741.1|	100.0	24.0	0.0	0.0	1.0	24.0	504426.0	504449.0	0.024	48.1	1785416555.0	CP046741	1193880.0	666	Vibrio cholerae strain 3523-03 chromosome 2, complete sequence
234752	TCAGCCCCTTAGGCGGGCGTTATGTGA	0.983329	3.20496	V. cholerae (LeGault et al. 2021)	TCAGCCCCTTAGGCGGGCGTTATGTGA_544615	gi|1785416555|gb|CP046741.1|	100.0	24.0	0.0	0.0	1.0	24.0	507086.0	507109.0	0.024	48.1	1785416555.0	CP046741	1193880.0	666	Vibrio cholerae strain 3523-03 chromosome 2, complete sequence
234753	TCAGCCCCTTAGGCGGGCGTTATGTGA	0.983329	3.20496	V. cholerae (LeGault et al. 2021)	TCAGCCCCTTAGGCGGGCGTTATGTGA_544615	gi|1785416555|gb|CP046741.1|	100.0	24.0	0.0	0.0	1.0	24.0	508392.0	508415.0	0.024	48.1	1785416555.0	CP046741	1193880.0	666	Vibrio cholerae strain 3523-03 chromosome 2, complete sequence
234754	TCAGCCCCTTAGGCGGGCGTTATGTGA	0.983329	3.20496	V. cholerae (LeGault et al. 2021)	TCAGCCCCTTAGGCGGGCGTTATGTGA_544615	gi|1785416555|gb|CP046741.1|	100.0	24.0	0.0	0.0	1.0	24.0	516368.0	516391.0	0.024	48.1	1785416555.0	CP046741	1193880.0	666	Vibrio cholerae strain 3523-03 chromosome 2, complete sequence
234755	TCAGCCCCTTAGGCGGGCGTTATGTGA	0.983329	3.20496	V. cholerae (LeGault et al. 2021)	TCAGCCCCTTAGGCGGGCGTTATGTGA_544615	gi|1785416555|gb|CP046741.1|	100.0	24.0	0.0	0.0	2.0	25.0	524855.0	524878.0	0.024	48.1	1785416555.0	CP046741	1193880.0	666	Vibrio cholerae strain 3523-03 chromosome 2, complete sequence
234756	TCAGCCCCTTAGGCGGGCGTTATGTGA	0.983329	3.20496	V. cholerae (LeGault et al. 2021)	TCAGCCCCTTAGGCGGGCGTTATGTGA_544615	gi|1785416555|gb|CP046741.1|	100.0	24.0	0.0	0.0	2.0	25.0	536980.0	537003.0	0.024	48.1	1785416555.0	CP046741	1193880.0	666	Vibrio cholerae strain 3523-03 chromosome 2, complete sequence
234757	TCAGCCCCTTAGGCGGGCGTTATGTGA	0.983329	3.20496	V. cholerae (LeGault et al. 2021)	TCAGCCCCTTAGGCGGGCGTTATGTGA_544615	gi|1785416555|gb|CP046741.1|	100.0	24.0	0.0	0.0	2.0	25.0	543352.0	543375.0	0.024	48.1	1785416555.0	CP046741	1193880.0	666	Vibrio cholerae strain 3523-03 chromosome 2, complete sequence
234758	TCAGCCCCTTAGGCGGGCGTTATGTGA	0.983329	3.20496	V. cholerae (LeGault et al. 2021)	TCAGCCCCTTAGGCGGGCGTTATGTGA_544615	gi|1785416555|gb|CP046741.1|	100.0	24.0	0.0	0.0	1.0	24.0	544053.0	544076.0	0.024	48.1	1785416555.0	CP046741	1193880.0	666	Vibrio cholerae strain 3523-03 chromosome 2, complete sequence
234759	TCAGCCCCTTAGGCGGGCGTTATGTGA	0.983329	3.20496	V. cholerae (LeGault et al. 2021)	TCAGCCCCTTAGGCGGGCGTTATGTGA_544615	gi|1785416555|gb|CP046741.1|	100.0	24.0	0.0	0.0	1.0	24.0	551304.0	551327.0	0.024	48.1	1785416555.0	CP046741	1193880.0	666	Vibrio cholerae strain 3523-03 chromosome 2, complete sequence
234760	TCAGCCCCTTAGGCGGGCGTTATGTGA	0.983329	3.20496	V. cholerae (LeGault et al. 2021)	TCAGCCCCTTAGGCGGGCGTTATGTGA_544615	gi|1785416555|gb|CP046741.1|	100.0	24.0	0.0	0.0	2.0	25.0	552575.0	552598.0	0.024	48.1	1785416555.0	CP046741	1193880.0	666	Vibrio cholerae strain 3523-03 chromosome 2, complete sequence
234761	TCAGCCCCTTAGGCGGGCGTTATGTGA	0.983329	3.20496	V. cholerae (LeGault et al. 2021)	TCAGCCCCTTAGGCGGGCGTTATGTGA_544615	gi|1785416555|gb|CP046741.1|	100.0	24.0	0.0	0.0	1.0	24.0	554953.0	554976.0	0.024	48.1	1785416555.0	CP046741	1193880.0	666	Vibrio cholerae strain 3523-03 chromosome 2, complete sequence
234762	TCAGCCCCTTAGGCGGGCGTTATGTGA	0.983329	3.20496	V. cholerae (LeGault et al. 2021)	TCAGCCCCTTAGGCGGGCGTTATGTGA_544615	gi|1785416555|gb|CP046741.1|	100.0	24.0	0.0	0.0	2.0	25.0	579101.0	579124.0	0.024	48.1	1785416555.0	CP046741	1193880.0	666	Vibrio cholerae strain 3523-03 chromosome 2, complete sequence
234763	TCAGCCCCTTAGGCGGGCGTTATGTGA	0.983329	3.20496	V. cholerae (LeGault et al. 2021)	TCAGCCCCTTAGGCGGGCGTTATGTGA_544615	gi|1785416555|gb|CP046741.1|	100.0	24.0	0.0	0.0	1.0	24.0	588037.0	588060.0	0.024	48.1	1785416555.0	CP046741	1193880.0	666	Vibrio cholerae strain 3523-03 chromosome 2, complete sequence
234764	TCAGCCCCTTAGGCGGGCGTTATGTGA	0.983329	3.20496	V. cholerae (LeGault et al. 2021)	TCAGCCCCTTAGGCGGGCGTTATGTGA_544615	gi|1785416555|gb|CP046741.1|	100.0	24.0	0.0	0.0	2.0	25.0	598183.0	598206.0	0.024	48.1	1785416555.0	CP046741	1193880.0	666	Vibrio cholerae strain 3523-03 chromosome 2, complete sequence
234765	TCAGCCCCTTAGGCGGGCGTTATGTGA	0.983329	3.20496	V. cholerae (LeGault et al. 2021)	TCAGCCCCTTAGGCGGGCGTTATGTGA_544615	gi|1785416555|gb|CP046741.1|	100.0	24.0	0.0	0.0	2.0	25.0	600452.0	600475.0	0.024	48.1	1785416555.0	CP046741	1193880.0	666	Vibrio cholerae strain 3523-03 chromosome 2, complete sequence
234766	TCAGCCCCTTAGGCGGGCGTTATGTGA	0.983329	3.20496	V. cholerae (LeGault et al. 2021)	TCAGCCCCTTAGGCGGGCGTTATGTGA_544615	gi|1785416555|gb|CP046741.1|	100.0	24.0	0.0	0.0	2.0	25.0	609902.0	609925.0	0.024	48.1	1785416555.0	CP046741	1193880.0	666	Vibrio cholerae strain 3523-03 chromosome 2, complete sequence
234767	TCAGCCCCTTAGGCGGGCGTTATGTGA	0.983329	3.20496	V. cholerae (LeGault et al. 2021)	TCAGCCCCTTAGGCGGGCGTTATGTGA_544615	gi|1785416555|gb|CP046741.1|	100.0	24.0	0.0	0.0	2.0	25.0	614538.0	614561.0	0.024	48.1	1785416555.0	CP046741	1193880.0	666	Vibrio cholerae strain 3523-03 chromosome 2, complete sequence
234768	TCAGCCCCTTAGGCGGGCGTTATGTGA	0.983329	3.20496	V. cholerae (LeGault et al. 2021)	TCAGCCCCTTAGGCGGGCGTTATGTGA_544615	gi|1785416555|gb|CP046741.1|	100.0	24.0	0.0	0.0	2.0	25.0	629242.0	629265.0	0.024	48.1	1785416555.0	CP046741	1193880.0	666	Vibrio cholerae strain 3523-03 chromosome 2, complete sequence
234769	TCAGCCCCTTAGGCGGGCGTTATGTGA	0.983329	3.20496	V. cholerae (LeGault et al. 2021)	TCAGCCCCTTAGGCGGGCGTTATGTGA_544615	gi|1776325552|gb|CP035683.1|	100.0	27.0	0.0	0.0	1.0	27.0	148654.0	148680.0	0.000383	54.0	1776325552.0	CP035683	1360846.0	674	Vibrio mimicus strain 2011V-1073 chromosome 2, complete sequence
234770	TCAGCCCCTTAGGCGGGCGTTATGTGA	0.983329	3.20496	V. cholerae (LeGault et al. 2021)	TCAGCCCCTTAGGCGGGCGTTATGTGA_544615	gi|1776325552|gb|CP035683.1|	100.0	27.0	0.0	0.0	1.0	27.0	155856.0	155882.0	0.000383	54.0	1776325552.0	CP035683	1360846.0	674	Vibrio mimicus strain 2011V-1073 chromosome 2, complete sequence
234771	TCAGCCCCTTAGGCGGGCGTTATGTGA	0.983329	3.20496	V. cholerae (LeGault et al. 2021)	TCAGCCCCTTAGGCGGGCGTTATGTGA_544615	gi|1776325552|gb|CP035683.1|	100.0	26.0	0.0	0.0	1.0	26.0	136070.0	136095.0	0.002	52.0	1776325552.0	CP035683	1360846.0	674	Vibrio mimicus strain 2011V-1073 chromosome 2, complete sequence
234772	TCAGCCCCTTAGGCGGGCGTTATGTGA	0.983329	3.20496	V. cholerae (LeGault et al. 2021)	TCAGCCCCTTAGGCGGGCGTTATGTGA_544615	gi|1776325552|gb|CP035683.1|	100.0	26.0	0.0	0.0	2.0	27.0	194426.0	194451.0	0.002	52.0	1776325552.0	CP035683	1360846.0	674	Vibrio mimicus strain 2011V-1073 chromosome 2, complete sequence
234773	TCAGCCCCTTAGGCGGGCGTTATGTGA	0.983329	3.20496	V. cholerae (LeGault et al. 2021)	TCAGCCCCTTAGGCGGGCGTTATGTGA_544615	gi|1776325552|gb|CP035683.1|	100.0	26.0	0.0	0.0	2.0	27.0	199526.0	199551.0	0.002	52.0	1776325552.0	CP035683	1360846.0	674	Vibrio mimicus strain 2011V-1073 chromosome 2, complete sequence
234774	TCAGCCCCTTAGGCGGGCGTTATGTGA	0.983329	3.20496	V. cholerae (LeGault et al. 2021)	TCAGCCCCTTAGGCGGGCGTTATGTGA_544615	gi|1776325552|gb|CP035683.1|	100.0	25.0	0.0	0.0	1.0	25.0	66613.0	66637.0	0.006	50.1	1776325552.0	CP035683	1360846.0	674	Vibrio mimicus strain 2011V-1073 chromosome 2, complete sequence
234775	TCAGCCCCTTAGGCGGGCGTTATGTGA	0.983329	3.20496	V. cholerae (LeGault et al. 2021)	TCAGCCCCTTAGGCGGGCGTTATGTGA_544615	gi|1776325552|gb|CP035683.1|	100.0	25.0	0.0	0.0	1.0	25.0	73199.0	73223.0	0.006	50.1	1776325552.0	CP035683	1360846.0	674	Vibrio mimicus strain 2011V-1073 chromosome 2, complete sequence
234776	TCAGCCCCTTAGGCGGGCGTTATGTGA	0.983329	3.20496	V. cholerae (LeGault et al. 2021)	TCAGCCCCTTAGGCGGGCGTTATGTGA_544615	gi|1776325552|gb|CP035683.1|	100.0	25.0	0.0	0.0	2.0	26.0	86045.0	86069.0	0.006	50.1	1776325552.0	CP035683	1360846.0	674	Vibrio mimicus strain 2011V-1073 chromosome 2, complete sequence
234777	TCAGCCCCTTAGGCGGGCGTTATGTGA	0.983329	3.20496	V. cholerae (LeGault et al. 2021)	TCAGCCCCTTAGGCGGGCGTTATGTGA_544615	gi|1776325552|gb|CP035683.1|	100.0	25.0	0.0	0.0	1.0	25.0	87035.0	87059.0	0.006	50.1	1776325552.0	CP035683	1360846.0	674	Vibrio mimicus strain 2011V-1073 chromosome 2, complete sequence
234778	TCAGCCCCTTAGGCGGGCGTTATGTGA	0.983329	3.20496	V. cholerae (LeGault et al. 2021)	TCAGCCCCTTAGGCGGGCGTTATGTGA_544615	gi|1776325552|gb|CP035683.1|	100.0	25.0	0.0	0.0	2.0	26.0	88365.0	88389.0	0.006	50.1	1776325552.0	CP035683	1360846.0	674	Vibrio mimicus strain 2011V-1073 chromosome 2, complete sequence
234779	TCAGCCCCTTAGGCGGGCGTTATGTGA	0.983329	3.20496	V. cholerae (LeGault et al. 2021)	TCAGCCCCTTAGGCGGGCGTTATGTGA_544615	gi|1776325552|gb|CP035683.1|	100.0	25.0	0.0	0.0	2.0	26.0	108199.0	108223.0	0.006	50.1	1776325552.0	CP035683	1360846.0	674	Vibrio mimicus strain 2011V-1073 chromosome 2, complete sequence
234780	TCAGCCCCTTAGGCGGGCGTTATGTGA	0.983329	3.20496	V. cholerae (LeGault et al. 2021)	TCAGCCCCTTAGGCGGGCGTTATGTGA_544615	gi|1776325552|gb|CP035683.1|	100.0	25.0	0.0	0.0	2.0	26.0	117886.0	117910.0	0.006	50.1	1776325552.0	CP035683	1360846.0	674	Vibrio mimicus strain 2011V-1073 chromosome 2, complete sequence
234781	TCAGCCCCTTAGGCGGGCGTTATGTGA	0.983329	3.20496	V. cholerae (LeGault et al. 2021)	TCAGCCCCTTAGGCGGGCGTTATGTGA_544615	gi|1776325552|gb|CP035683.1|	100.0	25.0	0.0	0.0	2.0	26.0	173721.0	173745.0	0.006	50.1	1776325552.0	CP035683	1360846.0	674	Vibrio mimicus strain 2011V-1073 chromosome 2, complete sequence
234782	TCAGCCCCTTAGGCGGGCGTTATGTGA	0.983329	3.20496	V. cholerae (LeGault et al. 2021)	TCAGCCCCTTAGGCGGGCGTTATGTGA_544615	gi|1776325552|gb|CP035683.1|	100.0	25.0	0.0	0.0	2.0	26.0	184302.0	184326.0	0.006	50.1	1776325552.0	CP035683	1360846.0	674	Vibrio mimicus strain 2011V-1073 chromosome 2, complete sequence
234783	TCAGCCCCTTAGGCGGGCGTTATGTGA	0.983329	3.20496	V. cholerae (LeGault et al. 2021)	TCAGCCCCTTAGGCGGGCGTTATGTGA_544615	gi|1776325552|gb|CP035683.1|	100.0	25.0	0.0	0.0	2.0	26.0	198247.0	198271.0	0.006	50.1	1776325552.0	CP035683	1360846.0	674	Vibrio mimicus strain 2011V-1073 chromosome 2, complete sequence
234784	TCAGCCCCTTAGGCGGGCGTTATGTGA	0.983329	3.20496	V. cholerae (LeGault et al. 2021)	TCAGCCCCTTAGGCGGGCGTTATGTGA_544615	gi|1776325552|gb|CP035683.1|	100.0	24.0	0.0	0.0	1.0	24.0	60205.0	60228.0	0.024	48.1	1776325552.0	CP035683	1360846.0	674	Vibrio mimicus strain 2011V-1073 chromosome 2, complete sequence
234785	TCAGCCCCTTAGGCGGGCGTTATGTGA	0.983329	3.20496	V. cholerae (LeGault et al. 2021)	TCAGCCCCTTAGGCGGGCGTTATGTGA_544615	gi|1776325552|gb|CP035683.1|	100.0	24.0	0.0	0.0	1.0	24.0	68386.0	68409.0	0.024	48.1	1776325552.0	CP035683	1360846.0	674	Vibrio mimicus strain 2011V-1073 chromosome 2, complete sequence
234786	TCAGCCCCTTAGGCGGGCGTTATGTGA	0.983329	3.20496	V. cholerae (LeGault et al. 2021)	TCAGCCCCTTAGGCGGGCGTTATGTGA_544615	gi|1776325552|gb|CP035683.1|	100.0	24.0	0.0	0.0	1.0	24.0	69509.0	69532.0	0.024	48.1	1776325552.0	CP035683	1360846.0	674	Vibrio mimicus strain 2011V-1073 chromosome 2, complete sequence
234787	TCAGCCCCTTAGGCGGGCGTTATGTGA	0.983329	3.20496	V. cholerae (LeGault et al. 2021)	TCAGCCCCTTAGGCGGGCGTTATGTGA_544615	gi|1776325552|gb|CP035683.1|	100.0	24.0	0.0	0.0	2.0	25.0	89018.0	89041.0	0.024	48.1	1776325552.0	CP035683	1360846.0	674	Vibrio mimicus strain 2011V-1073 chromosome 2, complete sequence
234788	TCAGCCCCTTAGGCGGGCGTTATGTGA	0.983329	3.20496	V. cholerae (LeGault et al. 2021)	TCAGCCCCTTAGGCGGGCGTTATGTGA_544615	gi|1776325552|gb|CP035683.1|	100.0	24.0	0.0	0.0	1.0	24.0	111298.0	111321.0	0.024	48.1	1776325552.0	CP035683	1360846.0	674	Vibrio mimicus strain 2011V-1073 chromosome 2, complete sequence
234789	TCAGCCCCTTAGGCGGGCGTTATGTGA	0.983329	3.20496	V. cholerae (LeGault et al. 2021)	TCAGCCCCTTAGGCGGGCGTTATGTGA_544615	gi|1776325552|gb|CP035683.1|	100.0	24.0	0.0	0.0	2.0	25.0	119552.0	119575.0	0.024	48.1	1776325552.0	CP035683	1360846.0	674	Vibrio mimicus strain 2011V-1073 chromosome 2, complete sequence
234790	TCAGCCCCTTAGGCGGGCGTTATGTGA	0.983329	3.20496	V. cholerae (LeGault et al. 2021)	TCAGCCCCTTAGGCGGGCGTTATGTGA_544615	gi|1776325552|gb|CP035683.1|	100.0	24.0	0.0	0.0	2.0	25.0	123101.0	123124.0	0.024	48.1	1776325552.0	CP035683	1360846.0	674	Vibrio mimicus strain 2011V-1073 chromosome 2, complete sequence
234791	TCAGCCCCTTAGGCGGGCGTTATGTGA	0.983329	3.20496	V. cholerae (LeGault et al. 2021)	TCAGCCCCTTAGGCGGGCGTTATGTGA_544615	gi|1776325552|gb|CP035683.1|	100.0	24.0	0.0	0.0	2.0	25.0	125528.0	125551.0	0.024	48.1	1776325552.0	CP035683	1360846.0	674	Vibrio mimicus strain 2011V-1073 chromosome 2, complete sequence
234792	TCAGCCCCTTAGGCGGGCGTTATGTGA	0.983329	3.20496	V. cholerae (LeGault et al. 2021)	TCAGCCCCTTAGGCGGGCGTTATGTGA_544615	gi|1776325552|gb|CP035683.1|	100.0	24.0	0.0	0.0	1.0	24.0	130534.0	130557.0	0.024	48.1	1776325552.0	CP035683	1360846.0	674	Vibrio mimicus strain 2011V-1073 chromosome 2, complete sequence
234793	TCAGCCCCTTAGGCGGGCGTTATGTGA	0.983329	3.20496	V. cholerae (LeGault et al. 2021)	TCAGCCCCTTAGGCGGGCGTTATGTGA_544615	gi|1776325552|gb|CP035683.1|	100.0	24.0	0.0	0.0	2.0	25.0	138091.0	138114.0	0.024	48.1	1776325552.0	CP035683	1360846.0	674	Vibrio mimicus strain 2011V-1073 chromosome 2, complete sequence
234794	TCAGCCCCTTAGGCGGGCGTTATGTGA	0.983329	3.20496	V. cholerae (LeGault et al. 2021)	TCAGCCCCTTAGGCGGGCGTTATGTGA_544615	gi|1776325552|gb|CP035683.1|	100.0	24.0	0.0	0.0	2.0	25.0	140961.0	140984.0	0.024	48.1	1776325552.0	CP035683	1360846.0	674	Vibrio mimicus strain 2011V-1073 chromosome 2, complete sequence
234795	TCAGCCCCTTAGGCGGGCGTTATGTGA	0.983329	3.20496	V. cholerae (LeGault et al. 2021)	TCAGCCCCTTAGGCGGGCGTTATGTGA_544615	gi|1776325552|gb|CP035683.1|	100.0	24.0	0.0	0.0	2.0	25.0	155239.0	155262.0	0.024	48.1	1776325552.0	CP035683	1360846.0	674	Vibrio mimicus strain 2011V-1073 chromosome 2, complete sequence
234796	TCAGCCCCTTAGGCGGGCGTTATGTGA	0.983329	3.20496	V. cholerae (LeGault et al. 2021)	TCAGCCCCTTAGGCGGGCGTTATGTGA_544615	gi|1776325552|gb|CP035683.1|	100.0	24.0	0.0	0.0	2.0	25.0	157169.0	157192.0	0.024	48.1	1776325552.0	CP035683	1360846.0	674	Vibrio mimicus strain 2011V-1073 chromosome 2, complete sequence
234797	TCAGCCCCTTAGGCGGGCGTTATGTGA	0.983329	3.20496	V. cholerae (LeGault et al. 2021)	TCAGCCCCTTAGGCGGGCGTTATGTGA_544615	gi|1776325552|gb|CP035683.1|	100.0	24.0	0.0	0.0	1.0	24.0	177983.0	178006.0	0.024	48.1	1776325552.0	CP035683	1360846.0	674	Vibrio mimicus strain 2011V-1073 chromosome 2, complete sequence
234798	TCAGCCCCTTAGGCGGGCGTTATGTGA	0.983329	3.20496	V. cholerae (LeGault et al. 2021)	TCAGCCCCTTAGGCGGGCGTTATGTGA_544615	gi|1776325552|gb|CP035683.1|	100.0	24.0	0.0	0.0	2.0	25.0	190817.0	190840.0	0.024	48.1	1776325552.0	CP035683	1360846.0	674	Vibrio mimicus strain 2011V-1073 chromosome 2, complete sequence
234799	TCAGCCCCTTAGGCGGGCGTTATGTGA	0.983329	3.20496	V. cholerae (LeGault et al. 2021)	TCAGCCCCTTAGGCGGGCGTTATGTGA_544615	gi|1776325552|gb|CP035683.1|	100.0	24.0	0.0	0.0	2.0	25.0	196825.0	196848.0	0.024	48.1	1776325552.0	CP035683	1360846.0	674	Vibrio mimicus strain 2011V-1073 chromosome 2, complete sequence
234800	TCAGCCCCTTAGGCGGGCGTTATGTGA	0.983329	3.20496	V. cholerae (LeGault et al. 2021)	TCAGCCCCTTAGGCGGGCGTTATGTGA_544615	gi|1776325546|gb|CP035689.1|	100.0	27.0	0.0	0.0	1.0	27.0	516579.0	516553.0	0.000383	54.0	1776325546.0	CP035689	1129217.0	1481663	Vibrio metoecus strain 08-2459 chromosome 2, complete sequence
234801	TCAGCCCCTTAGGCGGGCGTTATGTGA	0.983329	3.20496	V. cholerae (LeGault et al. 2021)	TCAGCCCCTTAGGCGGGCGTTATGTGA_544615	gi|1776325546|gb|CP035689.1|	100.0	26.0	0.0	0.0	1.0	26.0	456511.0	456486.0	0.002	52.0	1776325546.0	CP035689	1129217.0	1481663	Vibrio metoecus strain 08-2459 chromosome 2, complete sequence
234802	TCAGCCCCTTAGGCGGGCGTTATGTGA	0.983329	3.20496	V. cholerae (LeGault et al. 2021)	TCAGCCCCTTAGGCGGGCGTTATGTGA_544615	gi|1776325546|gb|CP035689.1|	100.0	26.0	0.0	0.0	2.0	27.0	484775.0	484750.0	0.002	52.0	1776325546.0	CP035689	1129217.0	1481663	Vibrio metoecus strain 08-2459 chromosome 2, complete sequence
234803	TCAGCCCCTTAGGCGGGCGTTATGTGA	0.983329	3.20496	V. cholerae (LeGault et al. 2021)	TCAGCCCCTTAGGCGGGCGTTATGTGA_544615	gi|1776325546|gb|CP035689.1|	100.0	26.0	0.0	0.0	2.0	27.0	485851.0	485826.0	0.002	52.0	1776325546.0	CP035689	1129217.0	1481663	Vibrio metoecus strain 08-2459 chromosome 2, complete sequence
234804	TCAGCCCCTTAGGCGGGCGTTATGTGA	0.983329	3.20496	V. cholerae (LeGault et al. 2021)	TCAGCCCCTTAGGCGGGCGTTATGTGA_544615	gi|1776325546|gb|CP035689.1|	100.0	26.0	0.0	0.0	2.0	27.0	498517.0	498492.0	0.002	52.0	1776325546.0	CP035689	1129217.0	1481663	Vibrio metoecus strain 08-2459 chromosome 2, complete sequence
234805	TCAGCCCCTTAGGCGGGCGTTATGTGA	0.983329	3.20496	V. cholerae (LeGault et al. 2021)	TCAGCCCCTTAGGCGGGCGTTATGTGA_544615	gi|1776325546|gb|CP035689.1|	100.0	25.0	0.0	0.0	2.0	26.0	466030.0	466006.0	0.006	50.1	1776325546.0	CP035689	1129217.0	1481663	Vibrio metoecus strain 08-2459 chromosome 2, complete sequence
234806	TCAGCCCCTTAGGCGGGCGTTATGTGA	0.983329	3.20496	V. cholerae (LeGault et al. 2021)	TCAGCCCCTTAGGCGGGCGTTATGTGA_544615	gi|1776325546|gb|CP035689.1|	100.0	25.0	0.0	0.0	2.0	26.0	471413.0	471389.0	0.006	50.1	1776325546.0	CP035689	1129217.0	1481663	Vibrio metoecus strain 08-2459 chromosome 2, complete sequence
234807	TCAGCCCCTTAGGCGGGCGTTATGTGA	0.983329	3.20496	V. cholerae (LeGault et al. 2021)	TCAGCCCCTTAGGCGGGCGTTATGTGA_544615	gi|1776325546|gb|CP035689.1|	100.0	25.0	0.0	0.0	2.0	26.0	473090.0	473066.0	0.006	50.1	1776325546.0	CP035689	1129217.0	1481663	Vibrio metoecus strain 08-2459 chromosome 2, complete sequence
234808	TCAGCCCCTTAGGCGGGCGTTATGTGA	0.983329	3.20496	V. cholerae (LeGault et al. 2021)	TCAGCCCCTTAGGCGGGCGTTATGTGA_544615	gi|1776325546|gb|CP035689.1|	100.0	25.0	0.0	0.0	2.0	26.0	473698.0	473674.0	0.006	50.1	1776325546.0	CP035689	1129217.0	1481663	Vibrio metoecus strain 08-2459 chromosome 2, complete sequence
234809	TCAGCCCCTTAGGCGGGCGTTATGTGA	0.983329	3.20496	V. cholerae (LeGault et al. 2021)	TCAGCCCCTTAGGCGGGCGTTATGTGA_544615	gi|1776325546|gb|CP035689.1|	100.0	25.0	0.0	0.0	2.0	26.0	479296.0	479272.0	0.006	50.1	1776325546.0	CP035689	1129217.0	1481663	Vibrio metoecus strain 08-2459 chromosome 2, complete sequence
234810	TCAGCCCCTTAGGCGGGCGTTATGTGA	0.983329	3.20496	V. cholerae (LeGault et al. 2021)	TCAGCCCCTTAGGCGGGCGTTATGTGA_544615	gi|1776325546|gb|CP035689.1|	100.0	25.0	0.0	0.0	2.0	26.0	479979.0	479955.0	0.006	50.1	1776325546.0	CP035689	1129217.0	1481663	Vibrio metoecus strain 08-2459 chromosome 2, complete sequence
234811	TCAGCCCCTTAGGCGGGCGTTATGTGA	0.983329	3.20496	V. cholerae (LeGault et al. 2021)	TCAGCCCCTTAGGCGGGCGTTATGTGA_544615	gi|1776325546|gb|CP035689.1|	100.0	25.0	0.0	0.0	1.0	25.0	491289.0	491265.0	0.006	50.1	1776325546.0	CP035689	1129217.0	1481663	Vibrio metoecus strain 08-2459 chromosome 2, complete sequence
234812	TCAGCCCCTTAGGCGGGCGTTATGTGA	0.983329	3.20496	V. cholerae (LeGault et al. 2021)	TCAGCCCCTTAGGCGGGCGTTATGTGA_544615	gi|1776325546|gb|CP035689.1|	100.0	25.0	0.0	0.0	1.0	25.0	499220.0	499196.0	0.006	50.1	1776325546.0	CP035689	1129217.0	1481663	Vibrio metoecus strain 08-2459 chromosome 2, complete sequence
234813	TCAGCCCCTTAGGCGGGCGTTATGTGA	0.983329	3.20496	V. cholerae (LeGault et al. 2021)	TCAGCCCCTTAGGCGGGCGTTATGTGA_544615	gi|1776325546|gb|CP035689.1|	100.0	25.0	0.0	0.0	2.0	26.0	511584.0	511560.0	0.006	50.1	1776325546.0	CP035689	1129217.0	1481663	Vibrio metoecus strain 08-2459 chromosome 2, complete sequence
234814	TCAGCCCCTTAGGCGGGCGTTATGTGA	0.983329	3.20496	V. cholerae (LeGault et al. 2021)	TCAGCCCCTTAGGCGGGCGTTATGTGA_544615	gi|1776325546|gb|CP035689.1|	100.0	25.0	0.0	0.0	2.0	26.0	513052.0	513028.0	0.006	50.1	1776325546.0	CP035689	1129217.0	1481663	Vibrio metoecus strain 08-2459 chromosome 2, complete sequence
234815	TCAGCCCCTTAGGCGGGCGTTATGTGA	0.983329	3.20496	V. cholerae (LeGault et al. 2021)	TCAGCCCCTTAGGCGGGCGTTATGTGA_544615	gi|1776325546|gb|CP035689.1|	100.0	25.0	0.0	0.0	2.0	26.0	515356.0	515332.0	0.006	50.1	1776325546.0	CP035689	1129217.0	1481663	Vibrio metoecus strain 08-2459 chromosome 2, complete sequence
234816	TCAGCCCCTTAGGCGGGCGTTATGTGA	0.983329	3.20496	V. cholerae (LeGault et al. 2021)	TCAGCCCCTTAGGCGGGCGTTATGTGA_544615	gi|1776325546|gb|CP035689.1|	100.0	25.0	0.0	0.0	1.0	25.0	515974.0	515950.0	0.006	50.1	1776325546.0	CP035689	1129217.0	1481663	Vibrio metoecus strain 08-2459 chromosome 2, complete sequence
234817	TCAGCCCCTTAGGCGGGCGTTATGTGA	0.983329	3.20496	V. cholerae (LeGault et al. 2021)	TCAGCCCCTTAGGCGGGCGTTATGTGA_544615	gi|1776325546|gb|CP035689.1|	100.0	25.0	0.0	0.0	2.0	26.0	551522.0	551498.0	0.006	50.1	1776325546.0	CP035689	1129217.0	1481663	Vibrio metoecus strain 08-2459 chromosome 2, complete sequence
234818	TCAGCCCCTTAGGCGGGCGTTATGTGA	0.983329	3.20496	V. cholerae (LeGault et al. 2021)	TCAGCCCCTTAGGCGGGCGTTATGTGA_544615	gi|1776325546|gb|CP035689.1|	100.0	25.0	0.0	0.0	2.0	26.0	554460.0	554436.0	0.006	50.1	1776325546.0	CP035689	1129217.0	1481663	Vibrio metoecus strain 08-2459 chromosome 2, complete sequence
234819	TCAGCCCCTTAGGCGGGCGTTATGTGA	0.983329	3.20496	V. cholerae (LeGault et al. 2021)	TCAGCCCCTTAGGCGGGCGTTATGTGA_544615	gi|1776325546|gb|CP035689.1|	100.0	25.0	0.0	0.0	2.0	26.0	558240.0	558216.0	0.006	50.1	1776325546.0	CP035689	1129217.0	1481663	Vibrio metoecus strain 08-2459 chromosome 2, complete sequence
234820	TCAGCCCCTTAGGCGGGCGTTATGTGA	0.983329	3.20496	V. cholerae (LeGault et al. 2021)	TCAGCCCCTTAGGCGGGCGTTATGTGA_544615	gi|1776325546|gb|CP035689.1|	100.0	25.0	0.0	0.0	2.0	26.0	558848.0	558824.0	0.006	50.1	1776325546.0	CP035689	1129217.0	1481663	Vibrio metoecus strain 08-2459 chromosome 2, complete sequence
234821	TCAGCCCCTTAGGCGGGCGTTATGTGA	0.983329	3.20496	V. cholerae (LeGault et al. 2021)	TCAGCCCCTTAGGCGGGCGTTATGTGA_544615	gi|1776325546|gb|CP035689.1|	100.0	25.0	0.0	0.0	1.0	25.0	563529.0	563505.0	0.006	50.1	1776325546.0	CP035689	1129217.0	1481663	Vibrio metoecus strain 08-2459 chromosome 2, complete sequence
234822	TCAGCCCCTTAGGCGGGCGTTATGTGA	0.983329	3.20496	V. cholerae (LeGault et al. 2021)	TCAGCCCCTTAGGCGGGCGTTATGTGA_544615	gi|1776325546|gb|CP035689.1|	100.0	25.0	0.0	0.0	2.0	26.0	566388.0	566364.0	0.006	50.1	1776325546.0	CP035689	1129217.0	1481663	Vibrio metoecus strain 08-2459 chromosome 2, complete sequence
234823	TCAGCCCCTTAGGCGGGCGTTATGTGA	0.983329	3.20496	V. cholerae (LeGault et al. 2021)	TCAGCCCCTTAGGCGGGCGTTATGTGA_544615	gi|1776325546|gb|CP035689.1|	100.0	25.0	0.0	0.0	1.0	25.0	572892.0	572868.0	0.006	50.1	1776325546.0	CP035689	1129217.0	1481663	Vibrio metoecus strain 08-2459 chromosome 2, complete sequence
234824	TCAGCCCCTTAGGCGGGCGTTATGTGA	0.983329	3.20496	V. cholerae (LeGault et al. 2021)	TCAGCCCCTTAGGCGGGCGTTATGTGA_544615	gi|1776325546|gb|CP035689.1|	100.0	25.0	0.0	0.0	2.0	26.0	582062.0	582038.0	0.006	50.1	1776325546.0	CP035689	1129217.0	1481663	Vibrio metoecus strain 08-2459 chromosome 2, complete sequence
234825	TCAGCCCCTTAGGCGGGCGTTATGTGA	0.983329	3.20496	V. cholerae (LeGault et al. 2021)	TCAGCCCCTTAGGCGGGCGTTATGTGA_544615	gi|1776325546|gb|CP035689.1|	100.0	25.0	0.0	0.0	2.0	26.0	582595.0	582571.0	0.006	50.1	1776325546.0	CP035689	1129217.0	1481663	Vibrio metoecus strain 08-2459 chromosome 2, complete sequence
234826	TCAGCCCCTTAGGCGGGCGTTATGTGA	0.983329	3.20496	V. cholerae (LeGault et al. 2021)	TCAGCCCCTTAGGCGGGCGTTATGTGA_544615	gi|1776325546|gb|CP035689.1|	100.0	25.0	0.0	0.0	2.0	26.0	584141.0	584117.0	0.006	50.1	1776325546.0	CP035689	1129217.0	1481663	Vibrio metoecus strain 08-2459 chromosome 2, complete sequence
234827	TCAGCCCCTTAGGCGGGCGTTATGTGA	0.983329	3.20496	V. cholerae (LeGault et al. 2021)	TCAGCCCCTTAGGCGGGCGTTATGTGA_544615	gi|1776325546|gb|CP035689.1|	100.0	24.0	0.0	0.0	2.0	25.0	462190.0	462167.0	0.024	48.1	1776325546.0	CP035689	1129217.0	1481663	Vibrio metoecus strain 08-2459 chromosome 2, complete sequence
234828	TCAGCCCCTTAGGCGGGCGTTATGTGA	0.983329	3.20496	V. cholerae (LeGault et al. 2021)	TCAGCCCCTTAGGCGGGCGTTATGTGA_544615	gi|1776325546|gb|CP035689.1|	100.0	24.0	0.0	0.0	2.0	25.0	464190.0	464167.0	0.024	48.1	1776325546.0	CP035689	1129217.0	1481663	Vibrio metoecus strain 08-2459 chromosome 2, complete sequence
234829	TCAGCCCCTTAGGCGGGCGTTATGTGA	0.983329	3.20496	V. cholerae (LeGault et al. 2021)	TCAGCCCCTTAGGCGGGCGTTATGTGA_544615	gi|1776325546|gb|CP035689.1|	100.0	24.0	0.0	0.0	1.0	24.0	475709.0	475686.0	0.024	48.1	1776325546.0	CP035689	1129217.0	1481663	Vibrio metoecus strain 08-2459 chromosome 2, complete sequence
234830	TCAGCCCCTTAGGCGGGCGTTATGTGA	0.983329	3.20496	V. cholerae (LeGault et al. 2021)	TCAGCCCCTTAGGCGGGCGTTATGTGA_544615	gi|1776325546|gb|CP035689.1|	100.0	24.0	0.0	0.0	2.0	25.0	476906.0	476883.0	0.024	48.1	1776325546.0	CP035689	1129217.0	1481663	Vibrio metoecus strain 08-2459 chromosome 2, complete sequence
234831	TCAGCCCCTTAGGCGGGCGTTATGTGA	0.983329	3.20496	V. cholerae (LeGault et al. 2021)	TCAGCCCCTTAGGCGGGCGTTATGTGA_544615	gi|1776325546|gb|CP035689.1|	100.0	24.0	0.0	0.0	1.0	24.0	487025.0	487002.0	0.024	48.1	1776325546.0	CP035689	1129217.0	1481663	Vibrio metoecus strain 08-2459 chromosome 2, complete sequence
234832	TCAGCCCCTTAGGCGGGCGTTATGTGA	0.983329	3.20496	V. cholerae (LeGault et al. 2021)	TCAGCCCCTTAGGCGGGCGTTATGTGA_544615	gi|1776325546|gb|CP035689.1|	100.0	24.0	0.0	0.0	2.0	25.0	488595.0	488572.0	0.024	48.1	1776325546.0	CP035689	1129217.0	1481663	Vibrio metoecus strain 08-2459 chromosome 2, complete sequence
234833	TCAGCCCCTTAGGCGGGCGTTATGTGA	0.983329	3.20496	V. cholerae (LeGault et al. 2021)	TCAGCCCCTTAGGCGGGCGTTATGTGA_544615	gi|1776325546|gb|CP035689.1|	100.0	24.0	0.0	0.0	1.0	24.0	493550.0	493527.0	0.024	48.1	1776325546.0	CP035689	1129217.0	1481663	Vibrio metoecus strain 08-2459 chromosome 2, complete sequence
234834	TCAGCCCCTTAGGCGGGCGTTATGTGA	0.983329	3.20496	V. cholerae (LeGault et al. 2021)	TCAGCCCCTTAGGCGGGCGTTATGTGA_544615	gi|1776325546|gb|CP035689.1|	100.0	24.0	0.0	0.0	1.0	24.0	500686.0	500663.0	0.024	48.1	1776325546.0	CP035689	1129217.0	1481663	Vibrio metoecus strain 08-2459 chromosome 2, complete sequence
234835	TCAGCCCCTTAGGCGGGCGTTATGTGA	0.983329	3.20496	V. cholerae (LeGault et al. 2021)	TCAGCCCCTTAGGCGGGCGTTATGTGA_544615	gi|1776325546|gb|CP035689.1|	100.0	24.0	0.0	0.0	2.0	25.0	532855.0	532832.0	0.024	48.1	1776325546.0	CP035689	1129217.0	1481663	Vibrio metoecus strain 08-2459 chromosome 2, complete sequence
234836	TCAGCCCCTTAGGCGGGCGTTATGTGA	0.983329	3.20496	V. cholerae (LeGault et al. 2021)	TCAGCCCCTTAGGCGGGCGTTATGTGA_544615	gi|1776325546|gb|CP035689.1|	100.0	24.0	0.0	0.0	1.0	24.0	533566.0	533543.0	0.024	48.1	1776325546.0	CP035689	1129217.0	1481663	Vibrio metoecus strain 08-2459 chromosome 2, complete sequence
234837	TCAGCCCCTTAGGCGGGCGTTATGTGA	0.983329	3.20496	V. cholerae (LeGault et al. 2021)	TCAGCCCCTTAGGCGGGCGTTATGTGA_544615	gi|1776325546|gb|CP035689.1|	100.0	24.0	0.0	0.0	2.0	25.0	538832.0	538809.0	0.024	48.1	1776325546.0	CP035689	1129217.0	1481663	Vibrio metoecus strain 08-2459 chromosome 2, complete sequence
234838	TCAGCCCCTTAGGCGGGCGTTATGTGA	0.983329	3.20496	V. cholerae (LeGault et al. 2021)	TCAGCCCCTTAGGCGGGCGTTATGTGA_544615	gi|1776325546|gb|CP035689.1|	100.0	24.0	0.0	0.0	1.0	24.0	565858.0	565835.0	0.024	48.1	1776325546.0	CP035689	1129217.0	1481663	Vibrio metoecus strain 08-2459 chromosome 2, complete sequence
234839	TCAGCCCCTTAGGCGGGCGTTATGTGA	0.983329	3.20496	V. cholerae (LeGault et al. 2021)	TCAGCCCCTTAGGCGGGCGTTATGTGA_544615	gi|1776325546|gb|CP035689.1|	100.0	24.0	0.0	0.0	1.0	24.0	570788.0	570765.0	0.024	48.1	1776325546.0	CP035689	1129217.0	1481663	Vibrio metoecus strain 08-2459 chromosome 2, complete sequence
234840	TCAGCCCCTTAGGCGGGCGTTATGTGA	0.983329	3.20496	V. cholerae (LeGault et al. 2021)	TCAGCCCCTTAGGCGGGCGTTATGTGA_544615	gi|1776325546|gb|CP035689.1|	100.0	24.0	0.0	0.0	2.0	25.0	579210.0	579187.0	0.024	48.1	1776325546.0	CP035689	1129217.0	1481663	Vibrio metoecus strain 08-2459 chromosome 2, complete sequence
234841	TCAGCCCCTTAGGCGGGCGTTATGTGA	0.983329	3.20496	V. cholerae (LeGault et al. 2021)	TCAGCCCCTTAGGCGGGCGTTATGTGA_544615	gi|1776325546|gb|CP035689.1|	100.0	24.0	0.0	0.0	1.0	24.0	598476.0	598453.0	0.024	48.1	1776325546.0	CP035689	1129217.0	1481663	Vibrio metoecus strain 08-2459 chromosome 2, complete sequence
234842	TCAGCCCCTTAGGCGGGCGTTATGTGA	0.983329	3.20496	V. cholerae (LeGault et al. 2021)	TCAGCCCCTTAGGCGGGCGTTATGTGA_544615	gi|1776325546|gb|CP035689.1|	100.0	24.0	0.0	0.0	2.0	25.0	600630.0	600607.0	0.024	48.1	1776325546.0	CP035689	1129217.0	1481663	Vibrio metoecus strain 08-2459 chromosome 2, complete sequence
234843	TCAGCCCCTTAGGCGGGCGTTATGTGA	0.983329	3.20496	V. cholerae (LeGault et al. 2021)	TCAGCCCCTTAGGCGGGCGTTATGTGA_544615	gi|1736649127|gb|CP043556.1|	100.0	27.0	0.0	0.0	1.0	27.0	946527.0	946553.0	0.000383	54.0	1736649127.0	CP043556	1140710.0	666	Vibrio cholerae strain RFB16 chromosome 2, complete sequence
234844	TCAGCCCCTTAGGCGGGCGTTATGTGA	0.983329	3.20496	V. cholerae (LeGault et al. 2021)	TCAGCCCCTTAGGCGGGCGTTATGTGA_544615	gi|1736649127|gb|CP043556.1|	100.0	27.0	0.0	0.0	1.0	27.0	984027.0	984053.0	0.000383	54.0	1736649127.0	CP043556	1140710.0	666	Vibrio cholerae strain RFB16 chromosome 2, complete sequence
234845	TCAGCCCCTTAGGCGGGCGTTATGTGA	0.983329	3.20496	V. cholerae (LeGault et al. 2021)	TCAGCCCCTTAGGCGGGCGTTATGTGA_544615	gi|1736649127|gb|CP043556.1|	100.0	26.0	0.0	0.0	2.0	27.0	947024.0	947049.0	0.002	52.0	1736649127.0	CP043556	1140710.0	666	Vibrio cholerae strain RFB16 chromosome 2, complete sequence
234846	TCAGCCCCTTAGGCGGGCGTTATGTGA	0.983329	3.20496	V. cholerae (LeGault et al. 2021)	TCAGCCCCTTAGGCGGGCGTTATGTGA_544615	gi|1736649127|gb|CP043556.1|	100.0	26.0	0.0	0.0	1.0	26.0	963269.0	963244.0	0.002	52.0	1736649127.0	CP043556	1140710.0	666	Vibrio cholerae strain RFB16 chromosome 2, complete sequence
234847	TCAGCCCCTTAGGCGGGCGTTATGTGA	0.983329	3.20496	V. cholerae (LeGault et al. 2021)	TCAGCCCCTTAGGCGGGCGTTATGTGA_544615	gi|1736649127|gb|CP043556.1|	100.0	26.0	0.0	0.0	1.0	26.0	964332.0	964307.0	0.002	52.0	1736649127.0	CP043556	1140710.0	666	Vibrio cholerae strain RFB16 chromosome 2, complete sequence
234848	TCAGCCCCTTAGGCGGGCGTTATGTGA	0.983329	3.20496	V. cholerae (LeGault et al. 2021)	TCAGCCCCTTAGGCGGGCGTTATGTGA_544615	gi|1736649127|gb|CP043556.1|	100.0	26.0	0.0	0.0	1.0	26.0	966178.0	966153.0	0.002	52.0	1736649127.0	CP043556	1140710.0	666	Vibrio cholerae strain RFB16 chromosome 2, complete sequence
234849	TCAGCCCCTTAGGCGGGCGTTATGTGA	0.983329	3.20496	V. cholerae (LeGault et al. 2021)	TCAGCCCCTTAGGCGGGCGTTATGTGA_544615	gi|1736649127|gb|CP043556.1|	100.0	26.0	0.0	0.0	2.0	27.0	972599.0	972574.0	0.002	52.0	1736649127.0	CP043556	1140710.0	666	Vibrio cholerae strain RFB16 chromosome 2, complete sequence
234850	TCAGCCCCTTAGGCGGGCGTTATGTGA	0.983329	3.20496	V. cholerae (LeGault et al. 2021)	TCAGCCCCTTAGGCGGGCGTTATGTGA_544615	gi|1736649127|gb|CP043556.1|	100.0	26.0	0.0	0.0	1.0	26.0	983492.0	983517.0	0.002	52.0	1736649127.0	CP043556	1140710.0	666	Vibrio cholerae strain RFB16 chromosome 2, complete sequence
234851	TCAGCCCCTTAGGCGGGCGTTATGTGA	0.983329	3.20496	V. cholerae (LeGault et al. 2021)	TCAGCCCCTTAGGCGGGCGTTATGTGA_544615	gi|1736649127|gb|CP043556.1|	100.0	26.0	0.0	0.0	2.0	27.0	994343.0	994368.0	0.002	52.0	1736649127.0	CP043556	1140710.0	666	Vibrio cholerae strain RFB16 chromosome 2, complete sequence
234852	TCAGCCCCTTAGGCGGGCGTTATGTGA	0.983329	3.20496	V. cholerae (LeGault et al. 2021)	TCAGCCCCTTAGGCGGGCGTTATGTGA_544615	gi|1736649127|gb|CP043556.1|	100.0	26.0	0.0	0.0	1.0	26.0	997863.0	997888.0	0.002	52.0	1736649127.0	CP043556	1140710.0	666	Vibrio cholerae strain RFB16 chromosome 2, complete sequence
234853	TCAGCCCCTTAGGCGGGCGTTATGTGA	0.983329	3.20496	V. cholerae (LeGault et al. 2021)	TCAGCCCCTTAGGCGGGCGTTATGTGA_544615	gi|1736649127|gb|CP043556.1|	100.0	26.0	0.0	0.0	2.0	27.0	1009500.0	1009525.0	0.002	52.0	1736649127.0	CP043556	1140710.0	666	Vibrio cholerae strain RFB16 chromosome 2, complete sequence
234854	TCAGCCCCTTAGGCGGGCGTTATGTGA	0.983329	3.20496	V. cholerae (LeGault et al. 2021)	TCAGCCCCTTAGGCGGGCGTTATGTGA_544615	gi|1736649127|gb|CP043556.1|	100.0	26.0	0.0	0.0	2.0	27.0	1045037.0	1045062.0	0.002	52.0	1736649127.0	CP043556	1140710.0	666	Vibrio cholerae strain RFB16 chromosome 2, complete sequence
234855	TCAGCCCCTTAGGCGGGCGTTATGTGA	0.983329	3.20496	V. cholerae (LeGault et al. 2021)	TCAGCCCCTTAGGCGGGCGTTATGTGA_544615	gi|1736649127|gb|CP043556.1|	100.0	26.0	0.0	0.0	2.0	27.0	1058512.0	1058537.0	0.002	52.0	1736649127.0	CP043556	1140710.0	666	Vibrio cholerae strain RFB16 chromosome 2, complete sequence
234856	TCAGCCCCTTAGGCGGGCGTTATGTGA	0.983329	3.20496	V. cholerae (LeGault et al. 2021)	TCAGCCCCTTAGGCGGGCGTTATGTGA_544615	gi|1736649127|gb|CP043556.1|	100.0	26.0	0.0	0.0	1.0	26.0	1061907.0	1061932.0	0.002	52.0	1736649127.0	CP043556	1140710.0	666	Vibrio cholerae strain RFB16 chromosome 2, complete sequence
234857	TCAGCCCCTTAGGCGGGCGTTATGTGA	0.983329	3.20496	V. cholerae (LeGault et al. 2021)	TCAGCCCCTTAGGCGGGCGTTATGTGA_544615	gi|1736649127|gb|CP043556.1|	100.0	25.0	0.0	0.0	2.0	26.0	951567.0	951591.0	0.006	50.1	1736649127.0	CP043556	1140710.0	666	Vibrio cholerae strain RFB16 chromosome 2, complete sequence
234858	TCAGCCCCTTAGGCGGGCGTTATGTGA	0.983329	3.20496	V. cholerae (LeGault et al. 2021)	TCAGCCCCTTAGGCGGGCGTTATGTGA_544615	gi|1736649127|gb|CP043556.1|	100.0	25.0	0.0	0.0	2.0	26.0	955443.0	955467.0	0.006	50.1	1736649127.0	CP043556	1140710.0	666	Vibrio cholerae strain RFB16 chromosome 2, complete sequence
234859	TCAGCCCCTTAGGCGGGCGTTATGTGA	0.983329	3.20496	V. cholerae (LeGault et al. 2021)	TCAGCCCCTTAGGCGGGCGTTATGTGA_544615	gi|1736649127|gb|CP043556.1|	100.0	25.0	0.0	0.0	2.0	26.0	958275.0	958251.0	0.006	50.1	1736649127.0	CP043556	1140710.0	666	Vibrio cholerae strain RFB16 chromosome 2, complete sequence
234860	TCAGCCCCTTAGGCGGGCGTTATGTGA	0.983329	3.20496	V. cholerae (LeGault et al. 2021)	TCAGCCCCTTAGGCGGGCGTTATGTGA_544615	gi|1736649127|gb|CP043556.1|	100.0	25.0	0.0	0.0	1.0	25.0	974031.0	974007.0	0.006	50.1	1736649127.0	CP043556	1140710.0	666	Vibrio cholerae strain RFB16 chromosome 2, complete sequence
234861	TCAGCCCCTTAGGCGGGCGTTATGTGA	0.983329	3.20496	V. cholerae (LeGault et al. 2021)	TCAGCCCCTTAGGCGGGCGTTATGTGA_544615	gi|1736649127|gb|CP043556.1|	100.0	25.0	0.0	0.0	1.0	25.0	978025.0	978001.0	0.006	50.1	1736649127.0	CP043556	1140710.0	666	Vibrio cholerae strain RFB16 chromosome 2, complete sequence
234862	TCAGCCCCTTAGGCGGGCGTTATGTGA	0.983329	3.20496	V. cholerae (LeGault et al. 2021)	TCAGCCCCTTAGGCGGGCGTTATGTGA_544615	gi|1736649127|gb|CP043556.1|	100.0	25.0	0.0	0.0	2.0	26.0	1005273.0	1005297.0	0.006	50.1	1736649127.0	CP043556	1140710.0	666	Vibrio cholerae strain RFB16 chromosome 2, complete sequence
234863	TCAGCCCCTTAGGCGGGCGTTATGTGA	0.983329	3.20496	V. cholerae (LeGault et al. 2021)	TCAGCCCCTTAGGCGGGCGTTATGTGA_544615	gi|1736649127|gb|CP043556.1|	100.0	25.0	0.0	0.0	2.0	26.0	1007243.0	1007267.0	0.006	50.1	1736649127.0	CP043556	1140710.0	666	Vibrio cholerae strain RFB16 chromosome 2, complete sequence
234864	TCAGCCCCTTAGGCGGGCGTTATGTGA	0.983329	3.20496	V. cholerae (LeGault et al. 2021)	TCAGCCCCTTAGGCGGGCGTTATGTGA_544615	gi|1736649127|gb|CP043556.1|	100.0	25.0	0.0	0.0	1.0	25.0	1010168.0	1010192.0	0.006	50.1	1736649127.0	CP043556	1140710.0	666	Vibrio cholerae strain RFB16 chromosome 2, complete sequence
234865	TCAGCCCCTTAGGCGGGCGTTATGTGA	0.983329	3.20496	V. cholerae (LeGault et al. 2021)	TCAGCCCCTTAGGCGGGCGTTATGTGA_544615	gi|1736649127|gb|CP043556.1|	100.0	25.0	0.0	0.0	2.0	26.0	1018393.0	1018417.0	0.006	50.1	1736649127.0	CP043556	1140710.0	666	Vibrio cholerae strain RFB16 chromosome 2, complete sequence
234866	TCAGCCCCTTAGGCGGGCGTTATGTGA	0.983329	3.20496	V. cholerae (LeGault et al. 2021)	TCAGCCCCTTAGGCGGGCGTTATGTGA_544615	gi|1736649127|gb|CP043556.1|	100.0	25.0	0.0	0.0	2.0	26.0	1026169.0	1026193.0	0.006	50.1	1736649127.0	CP043556	1140710.0	666	Vibrio cholerae strain RFB16 chromosome 2, complete sequence
234867	TCAGCCCCTTAGGCGGGCGTTATGTGA	0.983329	3.20496	V. cholerae (LeGault et al. 2021)	TCAGCCCCTTAGGCGGGCGTTATGTGA_544615	gi|1736649127|gb|CP043556.1|	100.0	25.0	0.0	0.0	1.0	25.0	1042151.0	1042175.0	0.006	50.1	1736649127.0	CP043556	1140710.0	666	Vibrio cholerae strain RFB16 chromosome 2, complete sequence
234868	TCAGCCCCTTAGGCGGGCGTTATGTGA	0.983329	3.20496	V. cholerae (LeGault et al. 2021)	TCAGCCCCTTAGGCGGGCGTTATGTGA_544615	gi|1736649127|gb|CP043556.1|	100.0	25.0	0.0	0.0	1.0	25.0	1043289.0	1043313.0	0.006	50.1	1736649127.0	CP043556	1140710.0	666	Vibrio cholerae strain RFB16 chromosome 2, complete sequence
234869	TCAGCCCCTTAGGCGGGCGTTATGTGA	0.983329	3.20496	V. cholerae (LeGault et al. 2021)	TCAGCCCCTTAGGCGGGCGTTATGTGA_544615	gi|1736649127|gb|CP043556.1|	100.0	25.0	0.0	0.0	2.0	26.0	1047642.0	1047666.0	0.006	50.1	1736649127.0	CP043556	1140710.0	666	Vibrio cholerae strain RFB16 chromosome 2, complete sequence
234870	TCAGCCCCTTAGGCGGGCGTTATGTGA	0.983329	3.20496	V. cholerae (LeGault et al. 2021)	TCAGCCCCTTAGGCGGGCGTTATGTGA_544615	gi|1736649127|gb|CP043556.1|	100.0	25.0	0.0	0.0	2.0	26.0	1055689.0	1055713.0	0.006	50.1	1736649127.0	CP043556	1140710.0	666	Vibrio cholerae strain RFB16 chromosome 2, complete sequence
234871	TCAGCCCCTTAGGCGGGCGTTATGTGA	0.983329	3.20496	V. cholerae (LeGault et al. 2021)	TCAGCCCCTTAGGCGGGCGTTATGTGA_544615	gi|1736649127|gb|CP043556.1|	100.0	25.0	0.0	0.0	2.0	26.0	1067656.0	1067680.0	0.006	50.1	1736649127.0	CP043556	1140710.0	666	Vibrio cholerae strain RFB16 chromosome 2, complete sequence
234872	TCAGCCCCTTAGGCGGGCGTTATGTGA	0.983329	3.20496	V. cholerae (LeGault et al. 2021)	TCAGCCCCTTAGGCGGGCGTTATGTGA_544615	gi|1736649127|gb|CP043556.1|	100.0	25.0	0.0	0.0	2.0	26.0	1068438.0	1068462.0	0.006	50.1	1736649127.0	CP043556	1140710.0	666	Vibrio cholerae strain RFB16 chromosome 2, complete sequence
234873	TCAGCCCCTTAGGCGGGCGTTATGTGA	0.983329	3.20496	V. cholerae (LeGault et al. 2021)	TCAGCCCCTTAGGCGGGCGTTATGTGA_544615	gi|1736649127|gb|CP043556.1|	100.0	24.0	0.0	0.0	1.0	24.0	953241.0	953264.0	0.024	48.1	1736649127.0	CP043556	1140710.0	666	Vibrio cholerae strain RFB16 chromosome 2, complete sequence
234874	TCAGCCCCTTAGGCGGGCGTTATGTGA	0.983329	3.20496	V. cholerae (LeGault et al. 2021)	TCAGCCCCTTAGGCGGGCGTTATGTGA_544615	gi|1736649127|gb|CP043556.1|	100.0	24.0	0.0	0.0	1.0	24.0	961272.0	961249.0	0.024	48.1	1736649127.0	CP043556	1140710.0	666	Vibrio cholerae strain RFB16 chromosome 2, complete sequence
234875	TCAGCCCCTTAGGCGGGCGTTATGTGA	0.983329	3.20496	V. cholerae (LeGault et al. 2021)	TCAGCCCCTTAGGCGGGCGTTATGTGA_544615	gi|1736649127|gb|CP043556.1|	100.0	24.0	0.0	0.0	2.0	25.0	965602.0	965579.0	0.024	48.1	1736649127.0	CP043556	1140710.0	666	Vibrio cholerae strain RFB16 chromosome 2, complete sequence
234876	TCAGCCCCTTAGGCGGGCGTTATGTGA	0.983329	3.20496	V. cholerae (LeGault et al. 2021)	TCAGCCCCTTAGGCGGGCGTTATGTGA_544615	gi|1736649127|gb|CP043556.1|	100.0	24.0	0.0	0.0	1.0	24.0	970820.0	970797.0	0.024	48.1	1736649127.0	CP043556	1140710.0	666	Vibrio cholerae strain RFB16 chromosome 2, complete sequence
234877	TCAGCCCCTTAGGCGGGCGTTATGTGA	0.983329	3.20496	V. cholerae (LeGault et al. 2021)	TCAGCCCCTTAGGCGGGCGTTATGTGA_544615	gi|1736649127|gb|CP043556.1|	100.0	24.0	0.0	0.0	2.0	25.0	973029.0	973006.0	0.024	48.1	1736649127.0	CP043556	1140710.0	666	Vibrio cholerae strain RFB16 chromosome 2, complete sequence
234878	TCAGCCCCTTAGGCGGGCGTTATGTGA	0.983329	3.20496	V. cholerae (LeGault et al. 2021)	TCAGCCCCTTAGGCGGGCGTTATGTGA_544615	gi|1736649127|gb|CP043556.1|	100.0	24.0	0.0	0.0	1.0	24.0	988585.0	988608.0	0.024	48.1	1736649127.0	CP043556	1140710.0	666	Vibrio cholerae strain RFB16 chromosome 2, complete sequence
234879	TCAGCCCCTTAGGCGGGCGTTATGTGA	0.983329	3.20496	V. cholerae (LeGault et al. 2021)	TCAGCCCCTTAGGCGGGCGTTATGTGA_544615	gi|1736649127|gb|CP043556.1|	100.0	24.0	0.0	0.0	1.0	24.0	992706.0	992729.0	0.024	48.1	1736649127.0	CP043556	1140710.0	666	Vibrio cholerae strain RFB16 chromosome 2, complete sequence
234880	TCAGCCCCTTAGGCGGGCGTTATGTGA	0.983329	3.20496	V. cholerae (LeGault et al. 2021)	TCAGCCCCTTAGGCGGGCGTTATGTGA_544615	gi|1736649127|gb|CP043556.1|	100.0	24.0	0.0	0.0	2.0	25.0	997080.0	997103.0	0.024	48.1	1736649127.0	CP043556	1140710.0	666	Vibrio cholerae strain RFB16 chromosome 2, complete sequence
234881	TCAGCCCCTTAGGCGGGCGTTATGTGA	0.983329	3.20496	V. cholerae (LeGault et al. 2021)	TCAGCCCCTTAGGCGGGCGTTATGTGA_544615	gi|1736649127|gb|CP043556.1|	100.0	24.0	0.0	0.0	2.0	25.0	999656.0	999679.0	0.024	48.1	1736649127.0	CP043556	1140710.0	666	Vibrio cholerae strain RFB16 chromosome 2, complete sequence
234882	TCAGCCCCTTAGGCGGGCGTTATGTGA	0.983329	3.20496	V. cholerae (LeGault et al. 2021)	TCAGCCCCTTAGGCGGGCGTTATGTGA_544615	gi|1736649127|gb|CP043556.1|	100.0	24.0	0.0	0.0	2.0	25.0	1002068.0	1002091.0	0.024	48.1	1736649127.0	CP043556	1140710.0	666	Vibrio cholerae strain RFB16 chromosome 2, complete sequence
234883	TCAGCCCCTTAGGCGGGCGTTATGTGA	0.983329	3.20496	V. cholerae (LeGault et al. 2021)	TCAGCCCCTTAGGCGGGCGTTATGTGA_544615	gi|1736649127|gb|CP043556.1|	100.0	24.0	0.0	0.0	1.0	24.0	1016057.0	1016080.0	0.024	48.1	1736649127.0	CP043556	1140710.0	666	Vibrio cholerae strain RFB16 chromosome 2, complete sequence
234884	TCAGCCCCTTAGGCGGGCGTTATGTGA	0.983329	3.20496	V. cholerae (LeGault et al. 2021)	TCAGCCCCTTAGGCGGGCGTTATGTGA_544615	gi|1736649127|gb|CP043556.1|	100.0	24.0	0.0	0.0	2.0	25.0	1023748.0	1023771.0	0.024	48.1	1736649127.0	CP043556	1140710.0	666	Vibrio cholerae strain RFB16 chromosome 2, complete sequence
234885	TCAGCCCCTTAGGCGGGCGTTATGTGA	0.983329	3.20496	V. cholerae (LeGault et al. 2021)	TCAGCCCCTTAGGCGGGCGTTATGTGA_544615	gi|1736649127|gb|CP043556.1|	100.0	24.0	0.0	0.0	2.0	25.0	1027948.0	1027971.0	0.024	48.1	1736649127.0	CP043556	1140710.0	666	Vibrio cholerae strain RFB16 chromosome 2, complete sequence
234886	TCAGCCCCTTAGGCGGGCGTTATGTGA	0.983329	3.20496	V. cholerae (LeGault et al. 2021)	TCAGCCCCTTAGGCGGGCGTTATGTGA_544615	gi|1736649127|gb|CP043556.1|	100.0	24.0	0.0	0.0	1.0	24.0	1031619.0	1031642.0	0.024	48.1	1736649127.0	CP043556	1140710.0	666	Vibrio cholerae strain RFB16 chromosome 2, complete sequence
234887	TCAGCCCCTTAGGCGGGCGTTATGTGA	0.983329	3.20496	V. cholerae (LeGault et al. 2021)	TCAGCCCCTTAGGCGGGCGTTATGTGA_544615	gi|1736649127|gb|CP043556.1|	100.0	24.0	0.0	0.0	1.0	24.0	1039082.0	1039105.0	0.024	48.1	1736649127.0	CP043556	1140710.0	666	Vibrio cholerae strain RFB16 chromosome 2, complete sequence
234888	TCAGCCCCTTAGGCGGGCGTTATGTGA	0.983329	3.20496	V. cholerae (LeGault et al. 2021)	TCAGCCCCTTAGGCGGGCGTTATGTGA_544615	gi|1736649127|gb|CP043556.1|	100.0	24.0	0.0	0.0	2.0	25.0	1040253.0	1040276.0	0.024	48.1	1736649127.0	CP043556	1140710.0	666	Vibrio cholerae strain RFB16 chromosome 2, complete sequence
234889	TCAGCCCCTTAGGCGGGCGTTATGTGA	0.983329	3.20496	V. cholerae (LeGault et al. 2021)	TCAGCCCCTTAGGCGGGCGTTATGTGA_544615	gi|1736649127|gb|CP043556.1|	100.0	24.0	0.0	0.0	2.0	25.0	1050153.0	1050176.0	0.024	48.1	1736649127.0	CP043556	1140710.0	666	Vibrio cholerae strain RFB16 chromosome 2, complete sequence
234890	TCAGCCCCTTAGGCGGGCGTTATGTGA	0.983329	3.20496	V. cholerae (LeGault et al. 2021)	TCAGCCCCTTAGGCGGGCGTTATGTGA_544615	gi|1736649127|gb|CP043556.1|	100.0	24.0	0.0	0.0	1.0	24.0	1062416.0	1062439.0	0.024	48.1	1736649127.0	CP043556	1140710.0	666	Vibrio cholerae strain RFB16 chromosome 2, complete sequence
234891	TCAGCCCCTTAGGCGGGCGTTATGTGA	0.983329	3.20496	V. cholerae (LeGault et al. 2021)	TCAGCCCCTTAGGCGGGCGTTATGTGA_544615	gi|1736649127|gb|CP043556.1|	100.0	24.0	0.0	0.0	2.0	25.0	1063862.0	1063885.0	0.024	48.1	1736649127.0	CP043556	1140710.0	666	Vibrio cholerae strain RFB16 chromosome 2, complete sequence
234892	TCAGCCCCTTAGGCGGGCGTTATGTGA	0.983329	3.20496	V. cholerae (LeGault et al. 2021)	TCAGCCCCTTAGGCGGGCGTTATGTGA_544615	gi|1736649127|gb|CP043556.1|	100.0	24.0	0.0	0.0	1.0	24.0	1067964.0	1067987.0	0.024	48.1	1736649127.0	CP043556	1140710.0	666	Vibrio cholerae strain RFB16 chromosome 2, complete sequence
234893	TCAGCCCCTTAGGCGGGCGTTATGTGA	0.983329	3.20496	V. cholerae (LeGault et al. 2021)	TCAGCCCCTTAGGCGGGCGTTATGTGA_544615	gi|1736645374|gb|CP043558.1|	100.0	27.0	0.0	0.0	1.0	27.0	32005.0	32031.0	0.000383	54.0	1736645374.0	CP043558	1195141.0	666	Vibrio cholerae strain RFB05 chromosome 2, complete sequence
234894	TCAGCCCCTTAGGCGGGCGTTATGTGA	0.983329	3.20496	V. cholerae (LeGault et al. 2021)	TCAGCCCCTTAGGCGGGCGTTATGTGA_544615	gi|1736645374|gb|CP043558.1|	100.0	27.0	0.0	0.0	1.0	27.0	92999.0	93025.0	0.000383	54.0	1736645374.0	CP043558	1195141.0	666	Vibrio cholerae strain RFB05 chromosome 2, complete sequence
234895	TCAGCCCCTTAGGCGGGCGTTATGTGA	0.983329	3.20496	V. cholerae (LeGault et al. 2021)	TCAGCCCCTTAGGCGGGCGTTATGTGA_544615	gi|1736645374|gb|CP043558.1|	100.0	27.0	0.0	0.0	1.0	27.0	1181933.0	1181959.0	0.000383	54.0	1736645374.0	CP043558	1195141.0	666	Vibrio cholerae strain RFB05 chromosome 2, complete sequence
234896	TCAGCCCCTTAGGCGGGCGTTATGTGA	0.983329	3.20496	V. cholerae (LeGault et al. 2021)	TCAGCCCCTTAGGCGGGCGTTATGTGA_544615	gi|1736645374|gb|CP043558.1|	100.0	26.0	0.0	0.0	2.0	27.0	4109.0	4134.0	0.002	52.0	1736645374.0	CP043558	1195141.0	666	Vibrio cholerae strain RFB05 chromosome 2, complete sequence
234897	TCAGCCCCTTAGGCGGGCGTTATGTGA	0.983329	3.20496	V. cholerae (LeGault et al. 2021)	TCAGCCCCTTAGGCGGGCGTTATGTGA_544615	gi|1736645374|gb|CP043558.1|	100.0	26.0	0.0	0.0	2.0	27.0	27646.0	27671.0	0.002	52.0	1736645374.0	CP043558	1195141.0	666	Vibrio cholerae strain RFB05 chromosome 2, complete sequence
234898	TCAGCCCCTTAGGCGGGCGTTATGTGA	0.983329	3.20496	V. cholerae (LeGault et al. 2021)	TCAGCCCCTTAGGCGGGCGTTATGTGA_544615	gi|1736645374|gb|CP043558.1|	100.0	26.0	0.0	0.0	2.0	27.0	43061.0	43086.0	0.002	52.0	1736645374.0	CP043558	1195141.0	666	Vibrio cholerae strain RFB05 chromosome 2, complete sequence
234899	TCAGCCCCTTAGGCGGGCGTTATGTGA	0.983329	3.20496	V. cholerae (LeGault et al. 2021)	TCAGCCCCTTAGGCGGGCGTTATGTGA_544615	gi|1736645374|gb|CP043558.1|	100.0	26.0	0.0	0.0	2.0	27.0	63559.0	63584.0	0.002	52.0	1736645374.0	CP043558	1195141.0	666	Vibrio cholerae strain RFB05 chromosome 2, complete sequence
234900	TCAGCCCCTTAGGCGGGCGTTATGTGA	0.983329	3.20496	V. cholerae (LeGault et al. 2021)	TCAGCCCCTTAGGCGGGCGTTATGTGA_544615	gi|1736645374|gb|CP043558.1|	100.0	26.0	0.0	0.0	2.0	27.0	1184929.0	1184954.0	0.002	52.0	1736645374.0	CP043558	1195141.0	666	Vibrio cholerae strain RFB05 chromosome 2, complete sequence
234901	TCAGCCCCTTAGGCGGGCGTTATGTGA	0.983329	3.20496	V. cholerae (LeGault et al. 2021)	TCAGCCCCTTAGGCGGGCGTTATGTGA_544615	gi|1736645374|gb|CP043558.1|	100.0	26.0	0.0	0.0	1.0	26.0	1189344.0	1189369.0	0.002	52.0	1736645374.0	CP043558	1195141.0	666	Vibrio cholerae strain RFB05 chromosome 2, complete sequence
234902	TCAGCCCCTTAGGCGGGCGTTATGTGA	0.983329	3.20496	V. cholerae (LeGault et al. 2021)	TCAGCCCCTTAGGCGGGCGTTATGTGA_544615	gi|1736645374|gb|CP043558.1|	100.0	26.0	0.0	0.0	1.0	26.0	1191108.0	1191133.0	0.002	52.0	1736645374.0	CP043558	1195141.0	666	Vibrio cholerae strain RFB05 chromosome 2, complete sequence
234903	TCAGCCCCTTAGGCGGGCGTTATGTGA	0.983329	3.20496	V. cholerae (LeGault et al. 2021)	TCAGCCCCTTAGGCGGGCGTTATGTGA_544615	gi|1736645374|gb|CP043558.1|	100.0	25.0	0.0	0.0	2.0	26.0	9536.0	9560.0	0.006	50.1	1736645374.0	CP043558	1195141.0	666	Vibrio cholerae strain RFB05 chromosome 2, complete sequence
234904	TCAGCCCCTTAGGCGGGCGTTATGTGA	0.983329	3.20496	V. cholerae (LeGault et al. 2021)	TCAGCCCCTTAGGCGGGCGTTATGTGA_544615	gi|1736645374|gb|CP043558.1|	100.0	25.0	0.0	0.0	2.0	26.0	27039.0	27063.0	0.006	50.1	1736645374.0	CP043558	1195141.0	666	Vibrio cholerae strain RFB05 chromosome 2, complete sequence
234905	TCAGCCCCTTAGGCGGGCGTTATGTGA	0.983329	3.20496	V. cholerae (LeGault et al. 2021)	TCAGCCCCTTAGGCGGGCGTTATGTGA_544615	gi|1736645374|gb|CP043558.1|	100.0	25.0	0.0	0.0	2.0	26.0	28312.0	28336.0	0.006	50.1	1736645374.0	CP043558	1195141.0	666	Vibrio cholerae strain RFB05 chromosome 2, complete sequence
234906	TCAGCCCCTTAGGCGGGCGTTATGTGA	0.983329	3.20496	V. cholerae (LeGault et al. 2021)	TCAGCCCCTTAGGCGGGCGTTATGTGA_544615	gi|1736645374|gb|CP043558.1|	100.0	25.0	0.0	0.0	1.0	25.0	44202.0	44226.0	0.006	50.1	1736645374.0	CP043558	1195141.0	666	Vibrio cholerae strain RFB05 chromosome 2, complete sequence
234907	TCAGCCCCTTAGGCGGGCGTTATGTGA	0.983329	3.20496	V. cholerae (LeGault et al. 2021)	TCAGCCCCTTAGGCGGGCGTTATGTGA_544615	gi|1736645374|gb|CP043558.1|	100.0	25.0	0.0	0.0	2.0	26.0	55703.0	55727.0	0.006	50.1	1736645374.0	CP043558	1195141.0	666	Vibrio cholerae strain RFB05 chromosome 2, complete sequence
234908	TCAGCCCCTTAGGCGGGCGTTATGTGA	0.983329	3.20496	V. cholerae (LeGault et al. 2021)	TCAGCCCCTTAGGCGGGCGTTATGTGA_544615	gi|1736645374|gb|CP043558.1|	100.0	25.0	0.0	0.0	2.0	26.0	83001.0	83025.0	0.006	50.1	1736645374.0	CP043558	1195141.0	666	Vibrio cholerae strain RFB05 chromosome 2, complete sequence
234909	TCAGCCCCTTAGGCGGGCGTTATGTGA	0.983329	3.20496	V. cholerae (LeGault et al. 2021)	TCAGCCCCTTAGGCGGGCGTTATGTGA_544615	gi|1736645374|gb|CP043558.1|	100.0	25.0	0.0	0.0	2.0	26.0	92491.0	92515.0	0.006	50.1	1736645374.0	CP043558	1195141.0	666	Vibrio cholerae strain RFB05 chromosome 2, complete sequence
234910	TCAGCCCCTTAGGCGGGCGTTATGTGA	0.983329	3.20496	V. cholerae (LeGault et al. 2021)	TCAGCCCCTTAGGCGGGCGTTATGTGA_544615	gi|1736645374|gb|CP043558.1|	100.0	25.0	0.0	0.0	1.0	25.0	1180581.0	1180605.0	0.006	50.1	1736645374.0	CP043558	1195141.0	666	Vibrio cholerae strain RFB05 chromosome 2, complete sequence
234911	TCAGCCCCTTAGGCGGGCGTTATGTGA	0.983329	3.20496	V. cholerae (LeGault et al. 2021)	TCAGCCCCTTAGGCGGGCGTTATGTGA_544615	gi|1736645374|gb|CP043558.1|	100.0	24.0	0.0	0.0	2.0	25.0	8834.0	8857.0	0.024	48.1	1736645374.0	CP043558	1195141.0	666	Vibrio cholerae strain RFB05 chromosome 2, complete sequence
234912	TCAGCCCCTTAGGCGGGCGTTATGTGA	0.983329	3.20496	V. cholerae (LeGault et al. 2021)	TCAGCCCCTTAGGCGGGCGTTATGTGA_544615	gi|1736645374|gb|CP043558.1|	100.0	24.0	0.0	0.0	2.0	25.0	14701.0	14724.0	0.024	48.1	1736645374.0	CP043558	1195141.0	666	Vibrio cholerae strain RFB05 chromosome 2, complete sequence
234913	TCAGCCCCTTAGGCGGGCGTTATGTGA	0.983329	3.20496	V. cholerae (LeGault et al. 2021)	TCAGCCCCTTAGGCGGGCGTTATGTGA_544615	gi|1736645374|gb|CP043558.1|	100.0	24.0	0.0	0.0	2.0	25.0	16466.0	16489.0	0.024	48.1	1736645374.0	CP043558	1195141.0	666	Vibrio cholerae strain RFB05 chromosome 2, complete sequence
234914	TCAGCCCCTTAGGCGGGCGTTATGTGA	0.983329	3.20496	V. cholerae (LeGault et al. 2021)	TCAGCCCCTTAGGCGGGCGTTATGTGA_544615	gi|1736645374|gb|CP043558.1|	100.0	24.0	0.0	0.0	1.0	24.0	17083.0	17106.0	0.024	48.1	1736645374.0	CP043558	1195141.0	666	Vibrio cholerae strain RFB05 chromosome 2, complete sequence
234915	TCAGCCCCTTAGGCGGGCGTTATGTGA	0.983329	3.20496	V. cholerae (LeGault et al. 2021)	TCAGCCCCTTAGGCGGGCGTTATGTGA_544615	gi|1736645374|gb|CP043558.1|	100.0	24.0	0.0	0.0	1.0	24.0	33236.0	33259.0	0.024	48.1	1736645374.0	CP043558	1195141.0	666	Vibrio cholerae strain RFB05 chromosome 2, complete sequence
234916	TCAGCCCCTTAGGCGGGCGTTATGTGA	0.983329	3.20496	V. cholerae (LeGault et al. 2021)	TCAGCCCCTTAGGCGGGCGTTATGTGA_544615	gi|1736645374|gb|CP043558.1|	100.0	24.0	0.0	0.0	1.0	24.0	33765.0	33788.0	0.024	48.1	1736645374.0	CP043558	1195141.0	666	Vibrio cholerae strain RFB05 chromosome 2, complete sequence
234917	TCAGCCCCTTAGGCGGGCGTTATGTGA	0.983329	3.20496	V. cholerae (LeGault et al. 2021)	TCAGCCCCTTAGGCGGGCGTTATGTGA_544615	gi|1736645374|gb|CP043558.1|	100.0	24.0	0.0	0.0	1.0	24.0	34401.0	34424.0	0.024	48.1	1736645374.0	CP043558	1195141.0	666	Vibrio cholerae strain RFB05 chromosome 2, complete sequence
234918	TCAGCCCCTTAGGCGGGCGTTATGTGA	0.983329	3.20496	V. cholerae (LeGault et al. 2021)	TCAGCCCCTTAGGCGGGCGTTATGTGA_544615	gi|1736645374|gb|CP043558.1|	100.0	24.0	0.0	0.0	1.0	24.0	63032.0	63055.0	0.024	48.1	1736645374.0	CP043558	1195141.0	666	Vibrio cholerae strain RFB05 chromosome 2, complete sequence
234919	TCAGCCCCTTAGGCGGGCGTTATGTGA	0.983329	3.20496	V. cholerae (LeGault et al. 2021)	TCAGCCCCTTAGGCGGGCGTTATGTGA_544615	gi|1736645374|gb|CP043558.1|	100.0	24.0	0.0	0.0	1.0	24.0	64114.0	64137.0	0.024	48.1	1736645374.0	CP043558	1195141.0	666	Vibrio cholerae strain RFB05 chromosome 2, complete sequence
234920	TCAGCCCCTTAGGCGGGCGTTATGTGA	0.983329	3.20496	V. cholerae (LeGault et al. 2021)	TCAGCCCCTTAGGCGGGCGTTATGTGA_544615	gi|1736645374|gb|CP043558.1|	100.0	24.0	0.0	0.0	1.0	24.0	67570.0	67593.0	0.024	48.1	1736645374.0	CP043558	1195141.0	666	Vibrio cholerae strain RFB05 chromosome 2, complete sequence
234921	TCAGCCCCTTAGGCGGGCGTTATGTGA	0.983329	3.20496	V. cholerae (LeGault et al. 2021)	TCAGCCCCTTAGGCGGGCGTTATGTGA_544615	gi|1736645374|gb|CP043558.1|	100.0	24.0	0.0	0.0	2.0	25.0	80994.0	81017.0	0.024	48.1	1736645374.0	CP043558	1195141.0	666	Vibrio cholerae strain RFB05 chromosome 2, complete sequence
234922	TCAGCCCCTTAGGCGGGCGTTATGTGA	0.983329	3.20496	V. cholerae (LeGault et al. 2021)	TCAGCCCCTTAGGCGGGCGTTATGTGA_544615	gi|1736645374|gb|CP043558.1|	100.0	24.0	0.0	0.0	1.0	24.0	84126.0	84149.0	0.024	48.1	1736645374.0	CP043558	1195141.0	666	Vibrio cholerae strain RFB05 chromosome 2, complete sequence
234923	TCAGCCCCTTAGGCGGGCGTTATGTGA	0.983329	3.20496	V. cholerae (LeGault et al. 2021)	TCAGCCCCTTAGGCGGGCGTTATGTGA_544615	gi|1736645374|gb|CP043558.1|	100.0	24.0	0.0	0.0	1.0	24.0	87395.0	87418.0	0.024	48.1	1736645374.0	CP043558	1195141.0	666	Vibrio cholerae strain RFB05 chromosome 2, complete sequence
234924	TCAGCCCCTTAGGCGGGCGTTATGTGA	0.983329	3.20496	V. cholerae (LeGault et al. 2021)	TCAGCCCCTTAGGCGGGCGTTATGTGA_544615	gi|1736645374|gb|CP043558.1|	100.0	24.0	0.0	0.0	2.0	25.0	89786.0	89809.0	0.024	48.1	1736645374.0	CP043558	1195141.0	666	Vibrio cholerae strain RFB05 chromosome 2, complete sequence
234925	TCAGCCCCTTAGGCGGGCGTTATGTGA	0.983329	3.20496	V. cholerae (LeGault et al. 2021)	TCAGCCCCTTAGGCGGGCGTTATGTGA_544615	gi|1736645374|gb|CP043558.1|	100.0	24.0	0.0	0.0	1.0	24.0	90920.0	90943.0	0.024	48.1	1736645374.0	CP043558	1195141.0	666	Vibrio cholerae strain RFB05 chromosome 2, complete sequence
234926	TCAGCCCCTTAGGCGGGCGTTATGTGA	0.983329	3.20496	V. cholerae (LeGault et al. 2021)	TCAGCCCCTTAGGCGGGCGTTATGTGA_544615	gi|1736645374|gb|CP043558.1|	100.0	24.0	0.0	0.0	2.0	25.0	148356.0	148379.0	0.024	48.1	1736645374.0	CP043558	1195141.0	666	Vibrio cholerae strain RFB05 chromosome 2, complete sequence
234927	TCAGCCCCTTAGGCGGGCGTTATGTGA	0.983329	3.20496	V. cholerae (LeGault et al. 2021)	TCAGCCCCTTAGGCGGGCGTTATGTGA_544615	gi|1736645374|gb|CP043558.1|	100.0	24.0	0.0	0.0	1.0	24.0	1182593.0	1182616.0	0.024	48.1	1736645374.0	CP043558	1195141.0	666	Vibrio cholerae strain RFB05 chromosome 2, complete sequence
234928	TCAGCCCCTTAGGCGGGCGTTATGTGA	0.983329	3.20496	V. cholerae (LeGault et al. 2021)	TCAGCCCCTTAGGCGGGCGTTATGTGA_544615	gi|1736645374|gb|CP043558.1|	100.0	24.0	0.0	0.0	1.0	24.0	1183700.0	1183723.0	0.024	48.1	1736645374.0	CP043558	1195141.0	666	Vibrio cholerae strain RFB05 chromosome 2, complete sequence
234929	TCAGCCCCTTAGGCGGGCGTTATGTGA	0.983329	3.20496	V. cholerae (LeGault et al. 2021)	TCAGCCCCTTAGGCGGGCGTTATGTGA_544615	gi|1736645374|gb|CP043558.1|	100.0	24.0	0.0	0.0	1.0	24.0	1191617.0	1191640.0	0.024	48.1	1736645374.0	CP043558	1195141.0	666	Vibrio cholerae strain RFB05 chromosome 2, complete sequence
234930	TCAGCCCCTTAGGCGGGCGTTATGTGA	0.983329	3.20496	V. cholerae (LeGault et al. 2021)	TCAGCCCCTTAGGCGGGCGTTATGTGA_544615	gi|1736645374|gb|CP043558.1|	100.0	24.0	0.0	0.0	2.0	25.0	1194415.0	1194438.0	0.024	48.1	1736645374.0	CP043558	1195141.0	666	Vibrio cholerae strain RFB05 chromosome 2, complete sequence
234931	TCAGCCCCTTAGGCGGGCGTTATGTGA	0.983329	3.20496	V. cholerae (LeGault et al. 2021)	TCAGCCCCTTAGGCGGGCGTTATGTGA_544615	gi|1586085942|gb|CP036500.1|	100.0	27.0	0.0	0.0	1.0	27.0	324681.0	324707.0	0.000383	54.0	1586085942.0	CP036500	1110356.0	666	Vibrio cholerae strain 20000 chromosome 2, complete sequence
234932	TCAGCCCCTTAGGCGGGCGTTATGTGA	0.983329	3.20496	V. cholerae (LeGault et al. 2021)	TCAGCCCCTTAGGCGGGCGTTATGTGA_544615	gi|1586085942|gb|CP036500.1|	100.0	26.0	0.0	0.0	1.0	26.0	343806.0	343831.0	0.002	52.0	1586085942.0	CP036500	1110356.0	666	Vibrio cholerae strain 20000 chromosome 2, complete sequence
234933	TCAGCCCCTTAGGCGGGCGTTATGTGA	0.983329	3.20496	V. cholerae (LeGault et al. 2021)	TCAGCCCCTTAGGCGGGCGTTATGTGA_544615	gi|1586085942|gb|CP036500.1|	100.0	26.0	0.0	0.0	1.0	26.0	348658.0	348683.0	0.002	52.0	1586085942.0	CP036500	1110356.0	666	Vibrio cholerae strain 20000 chromosome 2, complete sequence
234934	TCAGCCCCTTAGGCGGGCGTTATGTGA	0.983329	3.20496	V. cholerae (LeGault et al. 2021)	TCAGCCCCTTAGGCGGGCGTTATGTGA_544615	gi|1586085942|gb|CP036500.1|	100.0	26.0	0.0	0.0	1.0	26.0	366250.0	366275.0	0.002	52.0	1586085942.0	CP036500	1110356.0	666	Vibrio cholerae strain 20000 chromosome 2, complete sequence
234935	TCAGCCCCTTAGGCGGGCGTTATGTGA	0.983329	3.20496	V. cholerae (LeGault et al. 2021)	TCAGCCCCTTAGGCGGGCGTTATGTGA_544615	gi|1586085942|gb|CP036500.1|	100.0	26.0	0.0	0.0	1.0	26.0	369143.0	369168.0	0.002	52.0	1586085942.0	CP036500	1110356.0	666	Vibrio cholerae strain 20000 chromosome 2, complete sequence
234936	TCAGCCCCTTAGGCGGGCGTTATGTGA	0.983329	3.20496	V. cholerae (LeGault et al. 2021)	TCAGCCCCTTAGGCGGGCGTTATGTGA_544615	gi|1586085942|gb|CP036500.1|	100.0	25.0	0.0	0.0	2.0	26.0	338577.0	338601.0	0.006	50.1	1586085942.0	CP036500	1110356.0	666	Vibrio cholerae strain 20000 chromosome 2, complete sequence
234937	TCAGCCCCTTAGGCGGGCGTTATGTGA	0.983329	3.20496	V. cholerae (LeGault et al. 2021)	TCAGCCCCTTAGGCGGGCGTTATGTGA_544615	gi|1586085942|gb|CP036500.1|	100.0	25.0	0.0	0.0	2.0	26.0	347562.0	347586.0	0.006	50.1	1586085942.0	CP036500	1110356.0	666	Vibrio cholerae strain 20000 chromosome 2, complete sequence
234938	TCAGCCCCTTAGGCGGGCGTTATGTGA	0.983329	3.20496	V. cholerae (LeGault et al. 2021)	TCAGCCCCTTAGGCGGGCGTTATGTGA_544615	gi|1586085942|gb|CP036500.1|	100.0	25.0	0.0	0.0	2.0	26.0	351040.0	351064.0	0.006	50.1	1586085942.0	CP036500	1110356.0	666	Vibrio cholerae strain 20000 chromosome 2, complete sequence
234939	TCAGCCCCTTAGGCGGGCGTTATGTGA	0.983329	3.20496	V. cholerae (LeGault et al. 2021)	TCAGCCCCTTAGGCGGGCGTTATGTGA_544615	gi|1586085942|gb|CP036500.1|	100.0	25.0	0.0	0.0	1.0	25.0	378119.0	378143.0	0.006	50.1	1586085942.0	CP036500	1110356.0	666	Vibrio cholerae strain 20000 chromosome 2, complete sequence
234940	TCAGCCCCTTAGGCGGGCGTTATGTGA	0.983329	3.20496	V. cholerae (LeGault et al. 2021)	TCAGCCCCTTAGGCGGGCGTTATGTGA_544615	gi|1586085942|gb|CP036500.1|	100.0	25.0	0.0	0.0	2.0	26.0	384068.0	384092.0	0.006	50.1	1586085942.0	CP036500	1110356.0	666	Vibrio cholerae strain 20000 chromosome 2, complete sequence
234941	TCAGCCCCTTAGGCGGGCGTTATGTGA	0.983329	3.20496	V. cholerae (LeGault et al. 2021)	TCAGCCCCTTAGGCGGGCGTTATGTGA_544615	gi|1586085942|gb|CP036500.1|	100.0	25.0	0.0	0.0	2.0	26.0	384763.0	384787.0	0.006	50.1	1586085942.0	CP036500	1110356.0	666	Vibrio cholerae strain 20000 chromosome 2, complete sequence
234942	TCAGCCCCTTAGGCGGGCGTTATGTGA	0.983329	3.20496	V. cholerae (LeGault et al. 2021)	TCAGCCCCTTAGGCGGGCGTTATGTGA_544615	gi|1586085942|gb|CP036500.1|	100.0	25.0	0.0	0.0	2.0	26.0	389323.0	389347.0	0.006	50.1	1586085942.0	CP036500	1110356.0	666	Vibrio cholerae strain 20000 chromosome 2, complete sequence
234943	TCAGCCCCTTAGGCGGGCGTTATGTGA	0.983329	3.20496	V. cholerae (LeGault et al. 2021)	TCAGCCCCTTAGGCGGGCGTTATGTGA_544615	gi|1586085942|gb|CP036500.1|	100.0	25.0	0.0	0.0	1.0	25.0	391625.0	391649.0	0.006	50.1	1586085942.0	CP036500	1110356.0	666	Vibrio cholerae strain 20000 chromosome 2, complete sequence
234944	TCAGCCCCTTAGGCGGGCGTTATGTGA	0.983329	3.20496	V. cholerae (LeGault et al. 2021)	TCAGCCCCTTAGGCGGGCGTTATGTGA_544615	gi|1586085942|gb|CP036500.1|	100.0	25.0	0.0	0.0	2.0	26.0	398041.0	398065.0	0.006	50.1	1586085942.0	CP036500	1110356.0	666	Vibrio cholerae strain 20000 chromosome 2, complete sequence
234945	TCAGCCCCTTAGGCGGGCGTTATGTGA	0.983329	3.20496	V. cholerae (LeGault et al. 2021)	TCAGCCCCTTAGGCGGGCGTTATGTGA_544615	gi|1586085942|gb|CP036500.1|	100.0	24.0	0.0	0.0	1.0	24.0	329545.0	329568.0	0.024	48.1	1586085942.0	CP036500	1110356.0	666	Vibrio cholerae strain 20000 chromosome 2, complete sequence
234946	TCAGCCCCTTAGGCGGGCGTTATGTGA	0.983329	3.20496	V. cholerae (LeGault et al. 2021)	TCAGCCCCTTAGGCGGGCGTTATGTGA_544615	gi|1586085942|gb|CP036500.1|	100.0	24.0	0.0	0.0	1.0	24.0	334195.0	334218.0	0.024	48.1	1586085942.0	CP036500	1110356.0	666	Vibrio cholerae strain 20000 chromosome 2, complete sequence
234947	TCAGCCCCTTAGGCGGGCGTTATGTGA	0.983329	3.20496	V. cholerae (LeGault et al. 2021)	TCAGCCCCTTAGGCGGGCGTTATGTGA_544615	gi|1586085942|gb|CP036500.1|	100.0	24.0	0.0	0.0	1.0	24.0	339758.0	339781.0	0.024	48.1	1586085942.0	CP036500	1110356.0	666	Vibrio cholerae strain 20000 chromosome 2, complete sequence
234948	TCAGCCCCTTAGGCGGGCGTTATGTGA	0.983329	3.20496	V. cholerae (LeGault et al. 2021)	TCAGCCCCTTAGGCGGGCGTTATGTGA_544615	gi|1586085942|gb|CP036500.1|	100.0	24.0	0.0	0.0	2.0	25.0	342149.0	342172.0	0.024	48.1	1586085942.0	CP036500	1110356.0	666	Vibrio cholerae strain 20000 chromosome 2, complete sequence
234949	TCAGCCCCTTAGGCGGGCGTTATGTGA	0.983329	3.20496	V. cholerae (LeGault et al. 2021)	TCAGCCCCTTAGGCGGGCGTTATGTGA_544615	gi|1586085942|gb|CP036500.1|	100.0	24.0	0.0	0.0	2.0	25.0	359241.0	359264.0	0.024	48.1	1586085942.0	CP036500	1110356.0	666	Vibrio cholerae strain 20000 chromosome 2, complete sequence
234950	TCAGCCCCTTAGGCGGGCGTTATGTGA	0.983329	3.20496	V. cholerae (LeGault et al. 2021)	TCAGCCCCTTAGGCGGGCGTTATGTGA_544615	gi|1586085942|gb|CP036500.1|	100.0	24.0	0.0	0.0	1.0	24.0	365185.0	365208.0	0.024	48.1	1586085942.0	CP036500	1110356.0	666	Vibrio cholerae strain 20000 chromosome 2, complete sequence
234951	TCAGCCCCTTAGGCGGGCGTTATGTGA	0.983329	3.20496	V. cholerae (LeGault et al. 2021)	TCAGCCCCTTAGGCGGGCGTTATGTGA_544615	gi|1586085942|gb|CP036500.1|	100.0	24.0	0.0	0.0	2.0	25.0	371249.0	371272.0	0.024	48.1	1586085942.0	CP036500	1110356.0	666	Vibrio cholerae strain 20000 chromosome 2, complete sequence
234952	TCAGCCCCTTAGGCGGGCGTTATGTGA	0.983329	3.20496	V. cholerae (LeGault et al. 2021)	TCAGCCCCTTAGGCGGGCGTTATGTGA_544615	gi|1586085942|gb|CP036500.1|	100.0	24.0	0.0	0.0	1.0	24.0	374395.0	374418.0	0.024	48.1	1586085942.0	CP036500	1110356.0	666	Vibrio cholerae strain 20000 chromosome 2, complete sequence
234953	TCAGCCCCTTAGGCGGGCGTTATGTGA	0.983329	3.20496	V. cholerae (LeGault et al. 2021)	TCAGCCCCTTAGGCGGGCGTTATGTGA_544615	gi|1586085942|gb|CP036500.1|	100.0	24.0	0.0	0.0	1.0	24.0	376861.0	376884.0	0.024	48.1	1586085942.0	CP036500	1110356.0	666	Vibrio cholerae strain 20000 chromosome 2, complete sequence
234954	TCAGCCCCTTAGGCGGGCGTTATGTGA	0.983329	3.20496	V. cholerae (LeGault et al. 2021)	TCAGCCCCTTAGGCGGGCGTTATGTGA_544615	gi|1586085942|gb|CP036500.1|	100.0	24.0	0.0	0.0	2.0	25.0	396668.0	396691.0	0.024	48.1	1586085942.0	CP036500	1110356.0	666	Vibrio cholerae strain 20000 chromosome 2, complete sequence
234955	TCAGCCCCTTAGGCGGGCGTTATGTGA	0.983329	3.20496	V. cholerae (LeGault et al. 2021)	TCAGCCCCTTAGGCGGGCGTTATGTGA_544615	gi|1586085942|gb|CP036500.1|	100.0	24.0	0.0	0.0	1.0	24.0	401978.0	402001.0	0.024	48.1	1586085942.0	CP036500	1110356.0	666	Vibrio cholerae strain 20000 chromosome 2, complete sequence
234956	TCAGCCCCTTAGGCGGGCGTTATGTGA	0.983329	3.20496	V. cholerae (LeGault et al. 2021)	TCAGCCCCTTAGGCGGGCGTTATGTGA_544615	gi|1472939650|emb|LS997868.1|	100.0	27.0	0.0	0.0	1.0	27.0	513512.0	513538.0	0.000383	54.0	1472939650.0	LS997868	1029452.0	650003	Vibrio cholerae strain NCTC 30 genome assembly, chromosome: 2
234957	TCAGCCCCTTAGGCGGGCGTTATGTGA	0.983329	3.20496	V. cholerae (LeGault et al. 2021)	TCAGCCCCTTAGGCGGGCGTTATGTGA_544615	gi|1472939650|emb|LS997868.1|	100.0	27.0	0.0	0.0	1.0	27.0	532923.0	532949.0	0.000383	54.0	1472939650.0	LS997868	1029452.0	650003	Vibrio cholerae strain NCTC 30 genome assembly, chromosome: 2
234958	TCAGCCCCTTAGGCGGGCGTTATGTGA	0.983329	3.20496	V. cholerae (LeGault et al. 2021)	TCAGCCCCTTAGGCGGGCGTTATGTGA_544615	gi|1472939650|emb|LS997868.1|	100.0	27.0	0.0	0.0	1.0	27.0	593686.0	593712.0	0.000383	54.0	1472939650.0	LS997868	1029452.0	650003	Vibrio cholerae strain NCTC 30 genome assembly, chromosome: 2
234959	TCAGCCCCTTAGGCGGGCGTTATGTGA	0.983329	3.20496	V. cholerae (LeGault et al. 2021)	TCAGCCCCTTAGGCGGGCGTTATGTGA_544615	gi|1472939650|emb|LS997868.1|	100.0	26.0	0.0	0.0	1.0	26.0	505068.0	505093.0	0.002	52.0	1472939650.0	LS997868	1029452.0	650003	Vibrio cholerae strain NCTC 30 genome assembly, chromosome: 2
234960	TCAGCCCCTTAGGCGGGCGTTATGTGA	0.983329	3.20496	V. cholerae (LeGault et al. 2021)	TCAGCCCCTTAGGCGGGCGTTATGTGA_544615	gi|1472939650|emb|LS997868.1|	100.0	26.0	0.0	0.0	1.0	26.0	506672.0	506697.0	0.002	52.0	1472939650.0	LS997868	1029452.0	650003	Vibrio cholerae strain NCTC 30 genome assembly, chromosome: 2
234961	TCAGCCCCTTAGGCGGGCGTTATGTGA	0.983329	3.20496	V. cholerae (LeGault et al. 2021)	TCAGCCCCTTAGGCGGGCGTTATGTGA_544615	gi|1472939650|emb|LS997868.1|	100.0	26.0	0.0	0.0	2.0	27.0	541904.0	541929.0	0.002	52.0	1472939650.0	LS997868	1029452.0	650003	Vibrio cholerae strain NCTC 30 genome assembly, chromosome: 2
234962	TCAGCCCCTTAGGCGGGCGTTATGTGA	0.983329	3.20496	V. cholerae (LeGault et al. 2021)	TCAGCCCCTTAGGCGGGCGTTATGTGA_544615	gi|1472939650|emb|LS997868.1|	100.0	26.0	0.0	0.0	1.0	26.0	555958.0	555983.0	0.002	52.0	1472939650.0	LS997868	1029452.0	650003	Vibrio cholerae strain NCTC 30 genome assembly, chromosome: 2
234963	TCAGCCCCTTAGGCGGGCGTTATGTGA	0.983329	3.20496	V. cholerae (LeGault et al. 2021)	TCAGCCCCTTAGGCGGGCGTTATGTGA_544615	gi|1472939650|emb|LS997868.1|	100.0	26.0	0.0	0.0	2.0	27.0	566376.0	566401.0	0.002	52.0	1472939650.0	LS997868	1029452.0	650003	Vibrio cholerae strain NCTC 30 genome assembly, chromosome: 2
234964	TCAGCCCCTTAGGCGGGCGTTATGTGA	0.983329	3.20496	V. cholerae (LeGault et al. 2021)	TCAGCCCCTTAGGCGGGCGTTATGTGA_544615	gi|1472939650|emb|LS997868.1|	100.0	26.0	0.0	0.0	2.0	27.0	591597.0	591622.0	0.002	52.0	1472939650.0	LS997868	1029452.0	650003	Vibrio cholerae strain NCTC 30 genome assembly, chromosome: 2
234965	TCAGCCCCTTAGGCGGGCGTTATGTGA	0.983329	3.20496	V. cholerae (LeGault et al. 2021)	TCAGCCCCTTAGGCGGGCGTTATGTGA_544615	gi|1472939650|emb|LS997868.1|	100.0	25.0	0.0	0.0	2.0	26.0	499287.0	499311.0	0.006	50.1	1472939650.0	LS997868	1029452.0	650003	Vibrio cholerae strain NCTC 30 genome assembly, chromosome: 2
234966	TCAGCCCCTTAGGCGGGCGTTATGTGA	0.983329	3.20496	V. cholerae (LeGault et al. 2021)	TCAGCCCCTTAGGCGGGCGTTATGTGA_544615	gi|1472939650|emb|LS997868.1|	100.0	25.0	0.0	0.0	2.0	26.0	509525.0	509549.0	0.006	50.1	1472939650.0	LS997868	1029452.0	650003	Vibrio cholerae strain NCTC 30 genome assembly, chromosome: 2
234967	TCAGCCCCTTAGGCGGGCGTTATGTGA	0.983329	3.20496	V. cholerae (LeGault et al. 2021)	TCAGCCCCTTAGGCGGGCGTTATGTGA_544615	gi|1472939650|emb|LS997868.1|	100.0	25.0	0.0	0.0	2.0	26.0	514740.0	514764.0	0.006	50.1	1472939650.0	LS997868	1029452.0	650003	Vibrio cholerae strain NCTC 30 genome assembly, chromosome: 2
234968	TCAGCCCCTTAGGCGGGCGTTATGTGA	0.983329	3.20496	V. cholerae (LeGault et al. 2021)	TCAGCCCCTTAGGCGGGCGTTATGTGA_544615	gi|1472939650|emb|LS997868.1|	100.0	25.0	0.0	0.0	2.0	26.0	516840.0	516864.0	0.006	50.1	1472939650.0	LS997868	1029452.0	650003	Vibrio cholerae strain NCTC 30 genome assembly, chromosome: 2
234969	TCAGCCCCTTAGGCGGGCGTTATGTGA	0.983329	3.20496	V. cholerae (LeGault et al. 2021)	TCAGCCCCTTAGGCGGGCGTTATGTGA_544615	gi|1472939650|emb|LS997868.1|	100.0	25.0	0.0	0.0	2.0	26.0	531791.0	531815.0	0.006	50.1	1472939650.0	LS997868	1029452.0	650003	Vibrio cholerae strain NCTC 30 genome assembly, chromosome: 2
234970	TCAGCCCCTTAGGCGGGCGTTATGTGA	0.983329	3.20496	V. cholerae (LeGault et al. 2021)	TCAGCCCCTTAGGCGGGCGTTATGTGA_544615	gi|1472939650|emb|LS997868.1|	100.0	25.0	0.0	0.0	1.0	25.0	550256.0	550280.0	0.006	50.1	1472939650.0	LS997868	1029452.0	650003	Vibrio cholerae strain NCTC 30 genome assembly, chromosome: 2
234971	TCAGCCCCTTAGGCGGGCGTTATGTGA	0.983329	3.20496	V. cholerae (LeGault et al. 2021)	TCAGCCCCTTAGGCGGGCGTTATGTGA_544615	gi|1472939650|emb|LS997868.1|	100.0	25.0	0.0	0.0	1.0	25.0	564750.0	564774.0	0.006	50.1	1472939650.0	LS997868	1029452.0	650003	Vibrio cholerae strain NCTC 30 genome assembly, chromosome: 2
234972	TCAGCCCCTTAGGCGGGCGTTATGTGA	0.983329	3.20496	V. cholerae (LeGault et al. 2021)	TCAGCCCCTTAGGCGGGCGTTATGTGA_544615	gi|1472939650|emb|LS997868.1|	100.0	25.0	0.0	0.0	1.0	25.0	590760.0	590784.0	0.006	50.1	1472939650.0	LS997868	1029452.0	650003	Vibrio cholerae strain NCTC 30 genome assembly, chromosome: 2
234973	TCAGCCCCTTAGGCGGGCGTTATGTGA	0.983329	3.20496	V. cholerae (LeGault et al. 2021)	TCAGCCCCTTAGGCGGGCGTTATGTGA_544615	gi|1472939650|emb|LS997868.1|	100.0	25.0	0.0	0.0	1.0	25.0	594719.0	594743.0	0.006	50.1	1472939650.0	LS997868	1029452.0	650003	Vibrio cholerae strain NCTC 30 genome assembly, chromosome: 2
234974	TCAGCCCCTTAGGCGGGCGTTATGTGA	0.983329	3.20496	V. cholerae (LeGault et al. 2021)	TCAGCCCCTTAGGCGGGCGTTATGTGA_544615	gi|1472939650|emb|LS997868.1|	100.0	25.0	0.0	0.0	1.0	25.0	595187.0	595211.0	0.006	50.1	1472939650.0	LS997868	1029452.0	650003	Vibrio cholerae strain NCTC 30 genome assembly, chromosome: 2
234975	TCAGCCCCTTAGGCGGGCGTTATGTGA	0.983329	3.20496	V. cholerae (LeGault et al. 2021)	TCAGCCCCTTAGGCGGGCGTTATGTGA_544615	gi|1472939650|emb|LS997868.1|	100.0	25.0	0.0	0.0	2.0	26.0	601151.0	601175.0	0.006	50.1	1472939650.0	LS997868	1029452.0	650003	Vibrio cholerae strain NCTC 30 genome assembly, chromosome: 2
234976	TCAGCCCCTTAGGCGGGCGTTATGTGA	0.983329	3.20496	V. cholerae (LeGault et al. 2021)	TCAGCCCCTTAGGCGGGCGTTATGTGA_544615	gi|1472939650|emb|LS997868.1|	100.0	25.0	0.0	0.0	2.0	26.0	606187.0	606211.0	0.006	50.1	1472939650.0	LS997868	1029452.0	650003	Vibrio cholerae strain NCTC 30 genome assembly, chromosome: 2
234977	TCAGCCCCTTAGGCGGGCGTTATGTGA	0.983329	3.20496	V. cholerae (LeGault et al. 2021)	TCAGCCCCTTAGGCGGGCGTTATGTGA_544615	gi|1472939650|emb|LS997868.1|	100.0	24.0	0.0	0.0	1.0	24.0	502779.0	502802.0	0.024	48.1	1472939650.0	LS997868	1029452.0	650003	Vibrio cholerae strain NCTC 30 genome assembly, chromosome: 2
234978	TCAGCCCCTTAGGCGGGCGTTATGTGA	0.983329	3.20496	V. cholerae (LeGault et al. 2021)	TCAGCCCCTTAGGCGGGCGTTATGTGA_544615	gi|1472939650|emb|LS997868.1|	100.0	24.0	0.0	0.0	1.0	24.0	506035.0	506058.0	0.024	48.1	1472939650.0	LS997868	1029452.0	650003	Vibrio cholerae strain NCTC 30 genome assembly, chromosome: 2
234979	TCAGCCCCTTAGGCGGGCGTTATGTGA	0.983329	3.20496	V. cholerae (LeGault et al. 2021)	TCAGCCCCTTAGGCGGGCGTTATGTGA_544615	gi|1472939650|emb|LS997868.1|	100.0	24.0	0.0	0.0	1.0	24.0	508354.0	508377.0	0.024	48.1	1472939650.0	LS997868	1029452.0	650003	Vibrio cholerae strain NCTC 30 genome assembly, chromosome: 2
234980	TCAGCCCCTTAGGCGGGCGTTATGTGA	0.983329	3.20496	V. cholerae (LeGault et al. 2021)	TCAGCCCCTTAGGCGGGCGTTATGTGA_544615	gi|1472939650|emb|LS997868.1|	100.0	24.0	0.0	0.0	2.0	25.0	511379.0	511402.0	0.024	48.1	1472939650.0	LS997868	1029452.0	650003	Vibrio cholerae strain NCTC 30 genome assembly, chromosome: 2
234981	TCAGCCCCTTAGGCGGGCGTTATGTGA	0.983329	3.20496	V. cholerae (LeGault et al. 2021)	TCAGCCCCTTAGGCGGGCGTTATGTGA_544615	gi|1472939650|emb|LS997868.1|	100.0	24.0	0.0	0.0	2.0	25.0	515327.0	515350.0	0.024	48.1	1472939650.0	LS997868	1029452.0	650003	Vibrio cholerae strain NCTC 30 genome assembly, chromosome: 2
234982	TCAGCCCCTTAGGCGGGCGTTATGTGA	0.983329	3.20496	V. cholerae (LeGault et al. 2021)	TCAGCCCCTTAGGCGGGCGTTATGTGA_544615	gi|1472939650|emb|LS997868.1|	100.0	24.0	0.0	0.0	2.0	25.0	519085.0	519108.0	0.024	48.1	1472939650.0	LS997868	1029452.0	650003	Vibrio cholerae strain NCTC 30 genome assembly, chromosome: 2
234983	TCAGCCCCTTAGGCGGGCGTTATGTGA	0.983329	3.20496	V. cholerae (LeGault et al. 2021)	TCAGCCCCTTAGGCGGGCGTTATGTGA_544615	gi|1472939650|emb|LS997868.1|	100.0	24.0	0.0	0.0	2.0	25.0	524263.0	524286.0	0.024	48.1	1472939650.0	LS997868	1029452.0	650003	Vibrio cholerae strain NCTC 30 genome assembly, chromosome: 2
234984	TCAGCCCCTTAGGCGGGCGTTATGTGA	0.983329	3.20496	V. cholerae (LeGault et al. 2021)	TCAGCCCCTTAGGCGGGCGTTATGTGA_544615	gi|1472939650|emb|LS997868.1|	100.0	24.0	0.0	0.0	2.0	25.0	540005.0	540028.0	0.024	48.1	1472939650.0	LS997868	1029452.0	650003	Vibrio cholerae strain NCTC 30 genome assembly, chromosome: 2
234985	TCAGCCCCTTAGGCGGGCGTTATGTGA	0.983329	3.20496	V. cholerae (LeGault et al. 2021)	TCAGCCCCTTAGGCGGGCGTTATGTGA_544615	gi|1472939650|emb|LS997868.1|	100.0	24.0	0.0	0.0	2.0	25.0	545594.0	545617.0	0.024	48.1	1472939650.0	LS997868	1029452.0	650003	Vibrio cholerae strain NCTC 30 genome assembly, chromosome: 2
234986	TCAGCCCCTTAGGCGGGCGTTATGTGA	0.983329	3.20496	V. cholerae (LeGault et al. 2021)	TCAGCCCCTTAGGCGGGCGTTATGTGA_544615	gi|1472939650|emb|LS997868.1|	100.0	24.0	0.0	0.0	2.0	25.0	546207.0	546230.0	0.024	48.1	1472939650.0	LS997868	1029452.0	650003	Vibrio cholerae strain NCTC 30 genome assembly, chromosome: 2
234987	TCAGCCCCTTAGGCGGGCGTTATGTGA	0.983329	3.20496	V. cholerae (LeGault et al. 2021)	TCAGCCCCTTAGGCGGGCGTTATGTGA_544615	gi|1472939650|emb|LS997868.1|	100.0	24.0	0.0	0.0	1.0	24.0	551543.0	551566.0	0.024	48.1	1472939650.0	LS997868	1029452.0	650003	Vibrio cholerae strain NCTC 30 genome assembly, chromosome: 2
234988	TCAGCCCCTTAGGCGGGCGTTATGTGA	0.983329	3.20496	V. cholerae (LeGault et al. 2021)	TCAGCCCCTTAGGCGGGCGTTATGTGA_544615	gi|1472939650|emb|LS997868.1|	100.0	24.0	0.0	0.0	1.0	24.0	563077.0	563100.0	0.024	48.1	1472939650.0	LS997868	1029452.0	650003	Vibrio cholerae strain NCTC 30 genome assembly, chromosome: 2
234989	TCAGCCCCTTAGGCGGGCGTTATGTGA	0.983329	3.20496	V. cholerae (LeGault et al. 2021)	TCAGCCCCTTAGGCGGGCGTTATGTGA_544615	gi|1472939650|emb|LS997868.1|	100.0	24.0	0.0	0.0	2.0	25.0	564133.0	564156.0	0.024	48.1	1472939650.0	LS997868	1029452.0	650003	Vibrio cholerae strain NCTC 30 genome assembly, chromosome: 2
234990	TCAGCCCCTTAGGCGGGCGTTATGTGA	0.983329	3.20496	V. cholerae (LeGault et al. 2021)	TCAGCCCCTTAGGCGGGCGTTATGTGA_544615	gi|1472939650|emb|LS997868.1|	100.0	24.0	0.0	0.0	1.0	24.0	571259.0	571282.0	0.024	48.1	1472939650.0	LS997868	1029452.0	650003	Vibrio cholerae strain NCTC 30 genome assembly, chromosome: 2
234991	TCAGCCCCTTAGGCGGGCGTTATGTGA	0.983329	3.20496	V. cholerae (LeGault et al. 2021)	TCAGCCCCTTAGGCGGGCGTTATGTGA_544615	gi|1472939650|emb|LS997868.1|	100.0	24.0	0.0	0.0	2.0	25.0	582866.0	582889.0	0.024	48.1	1472939650.0	LS997868	1029452.0	650003	Vibrio cholerae strain NCTC 30 genome assembly, chromosome: 2
234992	TCAGCCCCTTAGGCGGGCGTTATGTGA	0.983329	3.20496	V. cholerae (LeGault et al. 2021)	TCAGCCCCTTAGGCGGGCGTTATGTGA_544615	gi|1472939650|emb|LS997868.1|	100.0	24.0	0.0	0.0	2.0	25.0	587801.0	587824.0	0.024	48.1	1472939650.0	LS997868	1029452.0	650003	Vibrio cholerae strain NCTC 30 genome assembly, chromosome: 2
234993	TCAGCCCCTTAGGCGGGCGTTATGTGA	0.983329	3.20496	V. cholerae (LeGault et al. 2021)	TCAGCCCCTTAGGCGGGCGTTATGTGA_544615	gi|1472939650|emb|LS997868.1|	100.0	24.0	0.0	0.0	2.0	25.0	600681.0	600704.0	0.024	48.1	1472939650.0	LS997868	1029452.0	650003	Vibrio cholerae strain NCTC 30 genome assembly, chromosome: 2
234994	TCAGCCCCTTAGGCGGGCGTTATGTGA	0.983329	3.20496	V. cholerae (LeGault et al. 2021)	TCAGCCCCTTAGGCGGGCGTTATGTGA_544615	gi|1472939650|emb|LS997868.1|	100.0	24.0	0.0	0.0	1.0	24.0	609268.0	609291.0	0.024	48.1	1472939650.0	LS997868	1029452.0	650003	Vibrio cholerae strain NCTC 30 genome assembly, chromosome: 2
234995	TCAGCCCCTTAGGCGGGCGTTATGTGA	0.983329	3.20496	V. cholerae (LeGault et al. 2021)	TCAGCCCCTTAGGCGGGCGTTATGTGA_544615	gi|1563140425|gb|CP026532.1|	100.0	27.0	0.0	0.0	1.0	27.0	593929.0	593903.0	0.000383	54.0	1563140425.0	CP026532	1058248.0	666	Vibrio cholerae strain FORC_076 chromosome 2, complete sequence
234996	TCAGCCCCTTAGGCGGGCGTTATGTGA	0.983329	3.20496	V. cholerae (LeGault et al. 2021)	TCAGCCCCTTAGGCGGGCGTTATGTGA_544615	gi|1563140425|gb|CP026532.1|	100.0	26.0	0.0	0.0	2.0	27.0	574166.0	574141.0	0.002	52.0	1563140425.0	CP026532	1058248.0	666	Vibrio cholerae strain FORC_076 chromosome 2, complete sequence
234997	TCAGCCCCTTAGGCGGGCGTTATGTGA	0.983329	3.20496	V. cholerae (LeGault et al. 2021)	TCAGCCCCTTAGGCGGGCGTTATGTGA_544615	gi|1563140425|gb|CP026532.1|	100.0	26.0	0.0	0.0	1.0	26.0	585817.0	585792.0	0.002	52.0	1563140425.0	CP026532	1058248.0	666	Vibrio cholerae strain FORC_076 chromosome 2, complete sequence
234998	TCAGCCCCTTAGGCGGGCGTTATGTGA	0.983329	3.20496	V. cholerae (LeGault et al. 2021)	TCAGCCCCTTAGGCGGGCGTTATGTGA_544615	gi|1563140425|gb|CP026532.1|	100.0	26.0	0.0	0.0	2.0	27.0	601223.0	601198.0	0.002	52.0	1563140425.0	CP026532	1058248.0	666	Vibrio cholerae strain FORC_076 chromosome 2, complete sequence
234999	TCAGCCCCTTAGGCGGGCGTTATGTGA	0.983329	3.20496	V. cholerae (LeGault et al. 2021)	TCAGCCCCTTAGGCGGGCGTTATGTGA_544615	gi|1563140425|gb|CP026532.1|	100.0	26.0	0.0	0.0	1.0	26.0	605014.0	604989.0	0.002	52.0	1563140425.0	CP026532	1058248.0	666	Vibrio cholerae strain FORC_076 chromosome 2, complete sequence
235000	TCAGCCCCTTAGGCGGGCGTTATGTGA	0.983329	3.20496	V. cholerae (LeGault et al. 2021)	TCAGCCCCTTAGGCGGGCGTTATGTGA_544615	gi|1563140425|gb|CP026532.1|	100.0	26.0	0.0	0.0	2.0	27.0	652399.0	652374.0	0.002	52.0	1563140425.0	CP026532	1058248.0	666	Vibrio cholerae strain FORC_076 chromosome 2, complete sequence
235001	TCAGCCCCTTAGGCGGGCGTTATGTGA	0.983329	3.20496	V. cholerae (LeGault et al. 2021)	TCAGCCCCTTAGGCGGGCGTTATGTGA_544615	gi|1563140425|gb|CP026532.1|	100.0	26.0	0.0	0.0	2.0	27.0	660763.0	660738.0	0.002	52.0	1563140425.0	CP026532	1058248.0	666	Vibrio cholerae strain FORC_076 chromosome 2, complete sequence
235002	TCAGCCCCTTAGGCGGGCGTTATGTGA	0.983329	3.20496	V. cholerae (LeGault et al. 2021)	TCAGCCCCTTAGGCGGGCGTTATGTGA_544615	gi|1563140425|gb|CP026532.1|	100.0	25.0	0.0	0.0	1.0	25.0	578174.0	578150.0	0.006	50.1	1563140425.0	CP026532	1058248.0	666	Vibrio cholerae strain FORC_076 chromosome 2, complete sequence
235003	TCAGCCCCTTAGGCGGGCGTTATGTGA	0.983329	3.20496	V. cholerae (LeGault et al. 2021)	TCAGCCCCTTAGGCGGGCGTTATGTGA_544615	gi|1563140425|gb|CP026532.1|	100.0	25.0	0.0	0.0	1.0	25.0	602973.0	602949.0	0.006	50.1	1563140425.0	CP026532	1058248.0	666	Vibrio cholerae strain FORC_076 chromosome 2, complete sequence
235004	TCAGCCCCTTAGGCGGGCGTTATGTGA	0.983329	3.20496	V. cholerae (LeGault et al. 2021)	TCAGCCCCTTAGGCGGGCGTTATGTGA_544615	gi|1563140425|gb|CP026532.1|	100.0	25.0	0.0	0.0	1.0	25.0	606017.0	605993.0	0.006	50.1	1563140425.0	CP026532	1058248.0	666	Vibrio cholerae strain FORC_076 chromosome 2, complete sequence
235005	TCAGCCCCTTAGGCGGGCGTTATGTGA	0.983329	3.20496	V. cholerae (LeGault et al. 2021)	TCAGCCCCTTAGGCGGGCGTTATGTGA_544615	gi|1563140425|gb|CP026532.1|	100.0	25.0	0.0	0.0	1.0	25.0	623785.0	623761.0	0.006	50.1	1563140425.0	CP026532	1058248.0	666	Vibrio cholerae strain FORC_076 chromosome 2, complete sequence
235006	TCAGCCCCTTAGGCGGGCGTTATGTGA	0.983329	3.20496	V. cholerae (LeGault et al. 2021)	TCAGCCCCTTAGGCGGGCGTTATGTGA_544615	gi|1563140425|gb|CP026532.1|	100.0	25.0	0.0	0.0	2.0	26.0	625030.0	625006.0	0.006	50.1	1563140425.0	CP026532	1058248.0	666	Vibrio cholerae strain FORC_076 chromosome 2, complete sequence
235007	TCAGCCCCTTAGGCGGGCGTTATGTGA	0.983329	3.20496	V. cholerae (LeGault et al. 2021)	TCAGCCCCTTAGGCGGGCGTTATGTGA_544615	gi|1563140425|gb|CP026532.1|	100.0	25.0	0.0	0.0	2.0	26.0	636072.0	636048.0	0.006	50.1	1563140425.0	CP026532	1058248.0	666	Vibrio cholerae strain FORC_076 chromosome 2, complete sequence
235008	TCAGCCCCTTAGGCGGGCGTTATGTGA	0.983329	3.20496	V. cholerae (LeGault et al. 2021)	TCAGCCCCTTAGGCGGGCGTTATGTGA_544615	gi|1563140425|gb|CP026532.1|	100.0	25.0	0.0	0.0	2.0	26.0	641295.0	641271.0	0.006	50.1	1563140425.0	CP026532	1058248.0	666	Vibrio cholerae strain FORC_076 chromosome 2, complete sequence
235009	TCAGCCCCTTAGGCGGGCGTTATGTGA	0.983329	3.20496	V. cholerae (LeGault et al. 2021)	TCAGCCCCTTAGGCGGGCGTTATGTGA_544615	gi|1563140425|gb|CP026532.1|	100.0	25.0	0.0	0.0	2.0	26.0	660268.0	660244.0	0.006	50.1	1563140425.0	CP026532	1058248.0	666	Vibrio cholerae strain FORC_076 chromosome 2, complete sequence
235010	TCAGCCCCTTAGGCGGGCGTTATGTGA	0.983329	3.20496	V. cholerae (LeGault et al. 2021)	TCAGCCCCTTAGGCGGGCGTTATGTGA_544615	gi|1563140425|gb|CP026532.1|	100.0	25.0	0.0	0.0	2.0	26.0	672082.0	672058.0	0.006	50.1	1563140425.0	CP026532	1058248.0	666	Vibrio cholerae strain FORC_076 chromosome 2, complete sequence
235011	TCAGCCCCTTAGGCGGGCGTTATGTGA	0.983329	3.20496	V. cholerae (LeGault et al. 2021)	TCAGCCCCTTAGGCGGGCGTTATGTGA_544615	gi|1563140425|gb|CP026532.1|	100.0	24.0	0.0	0.0	1.0	24.0	587658.0	587635.0	0.024	48.1	1563140425.0	CP026532	1058248.0	666	Vibrio cholerae strain FORC_076 chromosome 2, complete sequence
235012	TCAGCCCCTTAGGCGGGCGTTATGTGA	0.983329	3.20496	V. cholerae (LeGault et al. 2021)	TCAGCCCCTTAGGCGGGCGTTATGTGA_544615	gi|1563140425|gb|CP026532.1|	100.0	24.0	0.0	0.0	1.0	24.0	591568.0	591545.0	0.024	48.1	1563140425.0	CP026532	1058248.0	666	Vibrio cholerae strain FORC_076 chromosome 2, complete sequence
235013	TCAGCCCCTTAGGCGGGCGTTATGTGA	0.983329	3.20496	V. cholerae (LeGault et al. 2021)	TCAGCCCCTTAGGCGGGCGTTATGTGA_544615	gi|1563140425|gb|CP026532.1|	100.0	24.0	0.0	0.0	2.0	25.0	592631.0	592608.0	0.024	48.1	1563140425.0	CP026532	1058248.0	666	Vibrio cholerae strain FORC_076 chromosome 2, complete sequence
235014	TCAGCCCCTTAGGCGGGCGTTATGTGA	0.983329	3.20496	V. cholerae (LeGault et al. 2021)	TCAGCCCCTTAGGCGGGCGTTATGTGA_544615	gi|1563140425|gb|CP026532.1|	100.0	24.0	0.0	0.0	1.0	24.0	608709.0	608686.0	0.024	48.1	1563140425.0	CP026532	1058248.0	666	Vibrio cholerae strain FORC_076 chromosome 2, complete sequence
235015	TCAGCCCCTTAGGCGGGCGTTATGTGA	0.983329	3.20496	V. cholerae (LeGault et al. 2021)	TCAGCCCCTTAGGCGGGCGTTATGTGA_544615	gi|1563140425|gb|CP026532.1|	100.0	24.0	0.0	0.0	1.0	24.0	609347.0	609324.0	0.024	48.1	1563140425.0	CP026532	1058248.0	666	Vibrio cholerae strain FORC_076 chromosome 2, complete sequence
235016	TCAGCCCCTTAGGCGGGCGTTATGTGA	0.983329	3.20496	V. cholerae (LeGault et al. 2021)	TCAGCCCCTTAGGCGGGCGTTATGTGA_544615	gi|1563140425|gb|CP026532.1|	100.0	24.0	0.0	0.0	1.0	24.0	614910.0	614887.0	0.024	48.1	1563140425.0	CP026532	1058248.0	666	Vibrio cholerae strain FORC_076 chromosome 2, complete sequence
235017	TCAGCCCCTTAGGCGGGCGTTATGTGA	0.983329	3.20496	V. cholerae (LeGault et al. 2021)	TCAGCCCCTTAGGCGGGCGTTATGTGA_544615	gi|1563140425|gb|CP026532.1|	100.0	24.0	0.0	0.0	1.0	24.0	625557.0	625534.0	0.024	48.1	1563140425.0	CP026532	1058248.0	666	Vibrio cholerae strain FORC_076 chromosome 2, complete sequence
235018	TCAGCCCCTTAGGCGGGCGTTATGTGA	0.983329	3.20496	V. cholerae (LeGault et al. 2021)	TCAGCCCCTTAGGCGGGCGTTATGTGA_544615	gi|1563140425|gb|CP026532.1|	100.0	24.0	0.0	0.0	1.0	24.0	638236.0	638213.0	0.024	48.1	1563140425.0	CP026532	1058248.0	666	Vibrio cholerae strain FORC_076 chromosome 2, complete sequence
235019	TCAGCCCCTTAGGCGGGCGTTATGTGA	0.983329	3.20496	V. cholerae (LeGault et al. 2021)	TCAGCCCCTTAGGCGGGCGTTATGTGA_544615	gi|1563140425|gb|CP026532.1|	100.0	24.0	0.0	0.0	2.0	25.0	646144.0	646121.0	0.024	48.1	1563140425.0	CP026532	1058248.0	666	Vibrio cholerae strain FORC_076 chromosome 2, complete sequence
235020	TCAGCCCCTTAGGCGGGCGTTATGTGA	0.983329	3.20496	V. cholerae (LeGault et al. 2021)	TCAGCCCCTTAGGCGGGCGTTATGTGA_544615	gi|1563140425|gb|CP026532.1|	100.0	24.0	0.0	0.0	2.0	25.0	648370.0	648347.0	0.024	48.1	1563140425.0	CP026532	1058248.0	666	Vibrio cholerae strain FORC_076 chromosome 2, complete sequence
235021	TCAGCCCCTTAGGCGGGCGTTATGTGA	0.983329	3.20496	V. cholerae (LeGault et al. 2021)	TCAGCCCCTTAGGCGGGCGTTATGTGA_544615	gi|1563140425|gb|CP026532.1|	100.0	24.0	0.0	0.0	1.0	24.0	653036.0	653013.0	0.024	48.1	1563140425.0	CP026532	1058248.0	666	Vibrio cholerae strain FORC_076 chromosome 2, complete sequence
235022	TCAGCCCCTTAGGCGGGCGTTATGTGA	0.983329	3.20496	V. cholerae (LeGault et al. 2021)	TCAGCCCCTTAGGCGGGCGTTATGTGA_544615	gi|1563140425|gb|CP026532.1|	100.0	24.0	0.0	0.0	1.0	24.0	663286.0	663263.0	0.024	48.1	1563140425.0	CP026532	1058248.0	666	Vibrio cholerae strain FORC_076 chromosome 2, complete sequence
235023	TCAGCCCCTTAGGCGGGCGTTATGTGA	0.983329	3.20496	V. cholerae (LeGault et al. 2021)	TCAGCCCCTTAGGCGGGCGTTATGTGA_544615	gi|1563140425|gb|CP026532.1|	100.0	24.0	0.0	0.0	1.0	24.0	663923.0	663900.0	0.024	48.1	1563140425.0	CP026532	1058248.0	666	Vibrio cholerae strain FORC_076 chromosome 2, complete sequence
235024	TCAGCCCCTTAGGCGGGCGTTATGTGA	0.983329	3.20496	V. cholerae (LeGault et al. 2021)	TCAGCCCCTTAGGCGGGCGTTATGTGA_544615	gi|1563140425|gb|CP026532.1|	100.0	24.0	0.0	0.0	1.0	24.0	665135.0	665112.0	0.024	48.1	1563140425.0	CP026532	1058248.0	666	Vibrio cholerae strain FORC_076 chromosome 2, complete sequence
235025	TCAGCCCCTTAGGCGGGCGTTATGTGA	0.983329	3.20496	V. cholerae (LeGault et al. 2021)	TCAGCCCCTTAGGCGGGCGTTATGTGA_544615	gi|1563140425|gb|CP026532.1|	100.0	24.0	0.0	0.0	2.0	25.0	670299.0	670276.0	0.024	48.1	1563140425.0	CP026532	1058248.0	666	Vibrio cholerae strain FORC_076 chromosome 2, complete sequence
235026	TCAGCCCCTTAGGCGGGCGTTATGTGA	0.983329	3.20496	V. cholerae (LeGault et al. 2021)	TCAGCCCCTTAGGCGGGCGTTATGTGA_544615	gi|1563140425|gb|CP026532.1|	100.0	24.0	0.0	0.0	1.0	24.0	686398.0	686375.0	0.024	48.1	1563140425.0	CP026532	1058248.0	666	Vibrio cholerae strain FORC_076 chromosome 2, complete sequence
235027	TCAGCCCCTTAGGCGGGCGTTATGTGA	0.983329	3.20496	V. cholerae (LeGault et al. 2021)	TCAGCCCCTTAGGCGGGCGTTATGTGA_544615	gi|1337342338|gb|CP014042.2|	100.0	27.0	0.0	0.0	1.0	27.0	1114990.0	1114964.0	0.000383	54.0	1337342338.0	CP014042	1347652.0	674	Vibrio mimicus strain FDAARGOS_112 chromosome 1, complete sequence
235028	TCAGCCCCTTAGGCGGGCGTTATGTGA	0.983329	3.20496	V. cholerae (LeGault et al. 2021)	TCAGCCCCTTAGGCGGGCGTTATGTGA_544615	gi|1337342338|gb|CP014042.2|	100.0	26.0	0.0	0.0	2.0	27.0	1117872.0	1117847.0	0.002	52.0	1337342338.0	CP014042	1347652.0	674	Vibrio mimicus strain FDAARGOS_112 chromosome 1, complete sequence
235029	TCAGCCCCTTAGGCGGGCGTTATGTGA	0.983329	3.20496	V. cholerae (LeGault et al. 2021)	TCAGCCCCTTAGGCGGGCGTTATGTGA_544615	gi|1337342338|gb|CP014042.2|	100.0	26.0	0.0	0.0	1.0	26.0	1175907.0	1175882.0	0.002	52.0	1337342338.0	CP014042	1347652.0	674	Vibrio mimicus strain FDAARGOS_112 chromosome 1, complete sequence
235030	TCAGCCCCTTAGGCGGGCGTTATGTGA	0.983329	3.20496	V. cholerae (LeGault et al. 2021)	TCAGCCCCTTAGGCGGGCGTTATGTGA_544615	gi|1337342338|gb|CP014042.2|	100.0	25.0	0.0	0.0	2.0	26.0	1096979.0	1096955.0	0.006	50.1	1337342338.0	CP014042	1347652.0	674	Vibrio mimicus strain FDAARGOS_112 chromosome 1, complete sequence
235031	TCAGCCCCTTAGGCGGGCGTTATGTGA	0.983329	3.20496	V. cholerae (LeGault et al. 2021)	TCAGCCCCTTAGGCGGGCGTTATGTGA_544615	gi|1337342338|gb|CP014042.2|	100.0	25.0	0.0	0.0	2.0	26.0	1103131.0	1103107.0	0.006	50.1	1337342338.0	CP014042	1347652.0	674	Vibrio mimicus strain FDAARGOS_112 chromosome 1, complete sequence
235032	TCAGCCCCTTAGGCGGGCGTTATGTGA	0.983329	3.20496	V. cholerae (LeGault et al. 2021)	TCAGCCCCTTAGGCGGGCGTTATGTGA_544615	gi|1337342338|gb|CP014042.2|	100.0	25.0	0.0	0.0	1.0	25.0	1117236.0	1117212.0	0.006	50.1	1337342338.0	CP014042	1347652.0	674	Vibrio mimicus strain FDAARGOS_112 chromosome 1, complete sequence
235033	TCAGCCCCTTAGGCGGGCGTTATGTGA	0.983329	3.20496	V. cholerae (LeGault et al. 2021)	TCAGCCCCTTAGGCGGGCGTTATGTGA_544615	gi|1337342338|gb|CP014042.2|	100.0	25.0	0.0	0.0	1.0	25.0	1124143.0	1124119.0	0.006	50.1	1337342338.0	CP014042	1347652.0	674	Vibrio mimicus strain FDAARGOS_112 chromosome 1, complete sequence
235034	TCAGCCCCTTAGGCGGGCGTTATGTGA	0.983329	3.20496	V. cholerae (LeGault et al. 2021)	TCAGCCCCTTAGGCGGGCGTTATGTGA_544615	gi|1337342338|gb|CP014042.2|	100.0	25.0	0.0	0.0	2.0	26.0	1131785.0	1131761.0	0.006	50.1	1337342338.0	CP014042	1347652.0	674	Vibrio mimicus strain FDAARGOS_112 chromosome 1, complete sequence
235035	TCAGCCCCTTAGGCGGGCGTTATGTGA	0.983329	3.20496	V. cholerae (LeGault et al. 2021)	TCAGCCCCTTAGGCGGGCGTTATGTGA_544615	gi|1337342338|gb|CP014042.2|	100.0	25.0	0.0	0.0	1.0	25.0	1156507.0	1156483.0	0.006	50.1	1337342338.0	CP014042	1347652.0	674	Vibrio mimicus strain FDAARGOS_112 chromosome 1, complete sequence
235036	TCAGCCCCTTAGGCGGGCGTTATGTGA	0.983329	3.20496	V. cholerae (LeGault et al. 2021)	TCAGCCCCTTAGGCGGGCGTTATGTGA_544615	gi|1337342338|gb|CP014042.2|	100.0	25.0	0.0	0.0	1.0	25.0	1163406.0	1163382.0	0.006	50.1	1337342338.0	CP014042	1347652.0	674	Vibrio mimicus strain FDAARGOS_112 chromosome 1, complete sequence
235037	TCAGCCCCTTAGGCGGGCGTTATGTGA	0.983329	3.20496	V. cholerae (LeGault et al. 2021)	TCAGCCCCTTAGGCGGGCGTTATGTGA_544615	gi|1337342338|gb|CP014042.2|	100.0	25.0	0.0	0.0	2.0	26.0	1170887.0	1170863.0	0.006	50.1	1337342338.0	CP014042	1347652.0	674	Vibrio mimicus strain FDAARGOS_112 chromosome 1, complete sequence
235038	TCAGCCCCTTAGGCGGGCGTTATGTGA	0.983329	3.20496	V. cholerae (LeGault et al. 2021)	TCAGCCCCTTAGGCGGGCGTTATGTGA_544615	gi|1337342338|gb|CP014042.2|	100.0	25.0	0.0	0.0	1.0	25.0	1181510.0	1181486.0	0.006	50.1	1337342338.0	CP014042	1347652.0	674	Vibrio mimicus strain FDAARGOS_112 chromosome 1, complete sequence
235039	TCAGCCCCTTAGGCGGGCGTTATGTGA	0.983329	3.20496	V. cholerae (LeGault et al. 2021)	TCAGCCCCTTAGGCGGGCGTTATGTGA_544615	gi|1337342338|gb|CP014042.2|	100.0	25.0	0.0	0.0	2.0	26.0	1187190.0	1187166.0	0.006	50.1	1337342338.0	CP014042	1347652.0	674	Vibrio mimicus strain FDAARGOS_112 chromosome 1, complete sequence
235040	TCAGCCCCTTAGGCGGGCGTTATGTGA	0.983329	3.20496	V. cholerae (LeGault et al. 2021)	TCAGCCCCTTAGGCGGGCGTTATGTGA_544615	gi|1337342338|gb|CP014042.2|	100.0	25.0	0.0	0.0	2.0	26.0	1222966.0	1222942.0	0.006	50.1	1337342338.0	CP014042	1347652.0	674	Vibrio mimicus strain FDAARGOS_112 chromosome 1, complete sequence
235041	TCAGCCCCTTAGGCGGGCGTTATGTGA	0.983329	3.20496	V. cholerae (LeGault et al. 2021)	TCAGCCCCTTAGGCGGGCGTTATGTGA_544615	gi|1337342338|gb|CP014042.2|	100.0	25.0	0.0	0.0	1.0	25.0	1227430.0	1227406.0	0.006	50.1	1337342338.0	CP014042	1347652.0	674	Vibrio mimicus strain FDAARGOS_112 chromosome 1, complete sequence
235042	TCAGCCCCTTAGGCGGGCGTTATGTGA	0.983329	3.20496	V. cholerae (LeGault et al. 2021)	TCAGCCCCTTAGGCGGGCGTTATGTGA_544615	gi|1337342338|gb|CP014042.2|	100.0	24.0	0.0	0.0	1.0	24.0	1094238.0	1094215.0	0.024	48.1	1337342338.0	CP014042	1347652.0	674	Vibrio mimicus strain FDAARGOS_112 chromosome 1, complete sequence
235043	TCAGCCCCTTAGGCGGGCGTTATGTGA	0.983329	3.20496	V. cholerae (LeGault et al. 2021)	TCAGCCCCTTAGGCGGGCGTTATGTGA_544615	gi|1337342338|gb|CP014042.2|	100.0	24.0	0.0	0.0	2.0	25.0	1109496.0	1109473.0	0.024	48.1	1337342338.0	CP014042	1347652.0	674	Vibrio mimicus strain FDAARGOS_112 chromosome 1, complete sequence
235044	TCAGCCCCTTAGGCGGGCGTTATGTGA	0.983329	3.20496	V. cholerae (LeGault et al. 2021)	TCAGCCCCTTAGGCGGGCGTTATGTGA_544615	gi|1337342338|gb|CP014042.2|	100.0	24.0	0.0	0.0	2.0	25.0	1112465.0	1112442.0	0.024	48.1	1337342338.0	CP014042	1347652.0	674	Vibrio mimicus strain FDAARGOS_112 chromosome 1, complete sequence
235045	TCAGCCCCTTAGGCGGGCGTTATGTGA	0.983329	3.20496	V. cholerae (LeGault et al. 2021)	TCAGCCCCTTAGGCGGGCGTTATGTGA_544615	gi|1337342338|gb|CP014042.2|	100.0	24.0	0.0	0.0	2.0	25.0	1116237.0	1116214.0	0.024	48.1	1337342338.0	CP014042	1347652.0	674	Vibrio mimicus strain FDAARGOS_112 chromosome 1, complete sequence
235046	TCAGCCCCTTAGGCGGGCGTTATGTGA	0.983329	3.20496	V. cholerae (LeGault et al. 2021)	TCAGCCCCTTAGGCGGGCGTTATGTGA_544615	gi|1337342338|gb|CP014042.2|	100.0	24.0	0.0	0.0	2.0	25.0	1121570.0	1121547.0	0.024	48.1	1337342338.0	CP014042	1347652.0	674	Vibrio mimicus strain FDAARGOS_112 chromosome 1, complete sequence
235047	TCAGCCCCTTAGGCGGGCGTTATGTGA	0.983329	3.20496	V. cholerae (LeGault et al. 2021)	TCAGCCCCTTAGGCGGGCGTTATGTGA_544615	gi|1337342338|gb|CP014042.2|	100.0	24.0	0.0	0.0	1.0	24.0	1133200.0	1133177.0	0.024	48.1	1337342338.0	CP014042	1347652.0	674	Vibrio mimicus strain FDAARGOS_112 chromosome 1, complete sequence
235048	TCAGCCCCTTAGGCGGGCGTTATGTGA	0.983329	3.20496	V. cholerae (LeGault et al. 2021)	TCAGCCCCTTAGGCGGGCGTTATGTGA_544615	gi|1337342338|gb|CP014042.2|	100.0	24.0	0.0	0.0	1.0	24.0	1137062.0	1137039.0	0.024	48.1	1337342338.0	CP014042	1347652.0	674	Vibrio mimicus strain FDAARGOS_112 chromosome 1, complete sequence
235049	TCAGCCCCTTAGGCGGGCGTTATGTGA	0.983329	3.20496	V. cholerae (LeGault et al. 2021)	TCAGCCCCTTAGGCGGGCGTTATGTGA_544615	gi|1337342338|gb|CP014042.2|	100.0	24.0	0.0	0.0	2.0	25.0	1145499.0	1145476.0	0.024	48.1	1337342338.0	CP014042	1347652.0	674	Vibrio mimicus strain FDAARGOS_112 chromosome 1, complete sequence
235050	TCAGCCCCTTAGGCGGGCGTTATGTGA	0.983329	3.20496	V. cholerae (LeGault et al. 2021)	TCAGCCCCTTAGGCGGGCGTTATGTGA_544615	gi|1337342338|gb|CP014042.2|	100.0	24.0	0.0	0.0	2.0	25.0	1146709.0	1146686.0	0.024	48.1	1337342338.0	CP014042	1347652.0	674	Vibrio mimicus strain FDAARGOS_112 chromosome 1, complete sequence
235051	TCAGCCCCTTAGGCGGGCGTTATGTGA	0.983329	3.20496	V. cholerae (LeGault et al. 2021)	TCAGCCCCTTAGGCGGGCGTTATGTGA_544615	gi|1337342338|gb|CP014042.2|	100.0	24.0	0.0	0.0	2.0	25.0	1148524.0	1148501.0	0.024	48.1	1337342338.0	CP014042	1347652.0	674	Vibrio mimicus strain FDAARGOS_112 chromosome 1, complete sequence
235052	TCAGCCCCTTAGGCGGGCGTTATGTGA	0.983329	3.20496	V. cholerae (LeGault et al. 2021)	TCAGCCCCTTAGGCGGGCGTTATGTGA_544615	gi|1337342338|gb|CP014042.2|	100.0	24.0	0.0	0.0	1.0	24.0	1172114.0	1172091.0	0.024	48.1	1337342338.0	CP014042	1347652.0	674	Vibrio mimicus strain FDAARGOS_112 chromosome 1, complete sequence
235053	TCAGCCCCTTAGGCGGGCGTTATGTGA	0.983329	3.20496	V. cholerae (LeGault et al. 2021)	TCAGCCCCTTAGGCGGGCGTTATGTGA_544615	gi|1337342338|gb|CP014042.2|	100.0	24.0	0.0	0.0	2.0	25.0	1178414.0	1178391.0	0.024	48.1	1337342338.0	CP014042	1347652.0	674	Vibrio mimicus strain FDAARGOS_112 chromosome 1, complete sequence
235054	TCAGCCCCTTAGGCGGGCGTTATGTGA	0.983329	3.20496	V. cholerae (LeGault et al. 2021)	TCAGCCCCTTAGGCGGGCGTTATGTGA_544615	gi|1337342338|gb|CP014042.2|	100.0	24.0	0.0	0.0	1.0	24.0	1180179.0	1180156.0	0.024	48.1	1337342338.0	CP014042	1347652.0	674	Vibrio mimicus strain FDAARGOS_112 chromosome 1, complete sequence
235055	TCAGCCCCTTAGGCGGGCGTTATGTGA	0.983329	3.20496	V. cholerae (LeGault et al. 2021)	TCAGCCCCTTAGGCGGGCGTTATGTGA_544615	gi|1337342338|gb|CP014042.2|	100.0	24.0	0.0	0.0	2.0	25.0	1191240.0	1191217.0	0.024	48.1	1337342338.0	CP014042	1347652.0	674	Vibrio mimicus strain FDAARGOS_112 chromosome 1, complete sequence
235056	TCAGCCCCTTAGGCGGGCGTTATGTGA	0.983329	3.20496	V. cholerae (LeGault et al. 2021)	TCAGCCCCTTAGGCGGGCGTTATGTGA_544615	gi|1337342338|gb|CP014042.2|	100.0	24.0	0.0	0.0	1.0	24.0	1211957.0	1211934.0	0.024	48.1	1337342338.0	CP014042	1347652.0	674	Vibrio mimicus strain FDAARGOS_112 chromosome 1, complete sequence
235057	TCAGCCCCTTAGGCGGGCGTTATGTGA	0.983329	3.20496	V. cholerae (LeGault et al. 2021)	TCAGCCCCTTAGGCGGGCGTTATGTGA_544615	gi|1337342338|gb|CP014042.2|	100.0	24.0	0.0	0.0	2.0	25.0	1219708.0	1219685.0	0.024	48.1	1337342338.0	CP014042	1347652.0	674	Vibrio mimicus strain FDAARGOS_112 chromosome 1, complete sequence
235058	TCAGCCCCTTAGGCGGGCGTTATGTGA	0.983329	3.20496	V. cholerae (LeGault et al. 2021)	TCAGCCCCTTAGGCGGGCGTTATGTGA_544615	gi|1337342338|gb|CP014042.2|	100.0	24.0	0.0	0.0	2.0	25.0	1226348.0	1226325.0	0.024	48.1	1337342338.0	CP014042	1347652.0	674	Vibrio mimicus strain FDAARGOS_112 chromosome 1, complete sequence
235059	TCAGCCCCTTAGGCGGGCGTTATGTGA	0.983329	3.20496	V. cholerae (LeGault et al. 2021)	TCAGCCCCTTAGGCGGGCGTTATGTGA_544615	gi|1315687653|emb|LT897798.1|	100.0	27.0	0.0	0.0	1.0	27.0	461387.0	461413.0	0.000383	54.0	1315687653.0	LT897798	1217808.0	666	Vibrio cholerae isolate Vibrio cholerae str. BC1071 genome assembly, chromosome: II
235060	TCAGCCCCTTAGGCGGGCGTTATGTGA	0.983329	3.20496	V. cholerae (LeGault et al. 2021)	TCAGCCCCTTAGGCGGGCGTTATGTGA_544615	gi|1315687653|emb|LT897798.1|	100.0	26.0	0.0	0.0	1.0	26.0	419433.0	419458.0	0.002	52.0	1315687653.0	LT897798	1217808.0	666	Vibrio cholerae isolate Vibrio cholerae str. BC1071 genome assembly, chromosome: II
235061	TCAGCCCCTTAGGCGGGCGTTATGTGA	0.983329	3.20496	V. cholerae (LeGault et al. 2021)	TCAGCCCCTTAGGCGGGCGTTATGTGA_544615	gi|1315687653|emb|LT897798.1|	100.0	26.0	0.0	0.0	2.0	27.0	421597.0	421622.0	0.002	52.0	1315687653.0	LT897798	1217808.0	666	Vibrio cholerae isolate Vibrio cholerae str. BC1071 genome assembly, chromosome: II
235062	TCAGCCCCTTAGGCGGGCGTTATGTGA	0.983329	3.20496	V. cholerae (LeGault et al. 2021)	TCAGCCCCTTAGGCGGGCGTTATGTGA_544615	gi|1315687653|emb|LT897798.1|	100.0	26.0	0.0	0.0	1.0	26.0	458289.0	458314.0	0.002	52.0	1315687653.0	LT897798	1217808.0	666	Vibrio cholerae isolate Vibrio cholerae str. BC1071 genome assembly, chromosome: II
235063	TCAGCCCCTTAGGCGGGCGTTATGTGA	0.983329	3.20496	V. cholerae (LeGault et al. 2021)	TCAGCCCCTTAGGCGGGCGTTATGTGA_544615	gi|1315687653|emb|LT897798.1|	100.0	26.0	0.0	0.0	1.0	26.0	470415.0	470440.0	0.002	52.0	1315687653.0	LT897798	1217808.0	666	Vibrio cholerae isolate Vibrio cholerae str. BC1071 genome assembly, chromosome: II
235064	TCAGCCCCTTAGGCGGGCGTTATGTGA	0.983329	3.20496	V. cholerae (LeGault et al. 2021)	TCAGCCCCTTAGGCGGGCGTTATGTGA_544615	gi|1315687653|emb|LT897798.1|	100.0	26.0	0.0	0.0	2.0	27.0	491312.0	491337.0	0.002	52.0	1315687653.0	LT897798	1217808.0	666	Vibrio cholerae isolate Vibrio cholerae str. BC1071 genome assembly, chromosome: II
235065	TCAGCCCCTTAGGCGGGCGTTATGTGA	0.983329	3.20496	V. cholerae (LeGault et al. 2021)	TCAGCCCCTTAGGCGGGCGTTATGTGA_544615	gi|1315687653|emb|LT897798.1|	100.0	26.0	0.0	0.0	1.0	26.0	492949.0	492974.0	0.002	52.0	1315687653.0	LT897798	1217808.0	666	Vibrio cholerae isolate Vibrio cholerae str. BC1071 genome assembly, chromosome: II
235066	TCAGCCCCTTAGGCGGGCGTTATGTGA	0.983329	3.20496	V. cholerae (LeGault et al. 2021)	TCAGCCCCTTAGGCGGGCGTTATGTGA_544615	gi|1315687653|emb|LT897798.1|	100.0	26.0	0.0	0.0	1.0	26.0	508133.0	508158.0	0.002	52.0	1315687653.0	LT897798	1217808.0	666	Vibrio cholerae isolate Vibrio cholerae str. BC1071 genome assembly, chromosome: II
235067	TCAGCCCCTTAGGCGGGCGTTATGTGA	0.983329	3.20496	V. cholerae (LeGault et al. 2021)	TCAGCCCCTTAGGCGGGCGTTATGTGA_544615	gi|1315687653|emb|LT897798.1|	100.0	26.0	0.0	0.0	1.0	26.0	521636.0	521661.0	0.002	52.0	1315687653.0	LT897798	1217808.0	666	Vibrio cholerae isolate Vibrio cholerae str. BC1071 genome assembly, chromosome: II
235068	TCAGCCCCTTAGGCGGGCGTTATGTGA	0.983329	3.20496	V. cholerae (LeGault et al. 2021)	TCAGCCCCTTAGGCGGGCGTTATGTGA_544615	gi|1315687653|emb|LT897798.1|	100.0	26.0	0.0	0.0	1.0	26.0	528857.0	528882.0	0.002	52.0	1315687653.0	LT897798	1217808.0	666	Vibrio cholerae isolate Vibrio cholerae str. BC1071 genome assembly, chromosome: II
235069	TCAGCCCCTTAGGCGGGCGTTATGTGA	0.983329	3.20496	V. cholerae (LeGault et al. 2021)	TCAGCCCCTTAGGCGGGCGTTATGTGA_544615	gi|1315687653|emb|LT897798.1|	100.0	25.0	0.0	0.0	1.0	25.0	394377.0	394401.0	0.006	50.1	1315687653.0	LT897798	1217808.0	666	Vibrio cholerae isolate Vibrio cholerae str. BC1071 genome assembly, chromosome: II
235070	TCAGCCCCTTAGGCGGGCGTTATGTGA	0.983329	3.20496	V. cholerae (LeGault et al. 2021)	TCAGCCCCTTAGGCGGGCGTTATGTGA_544615	gi|1315687653|emb|LT897798.1|	100.0	25.0	0.0	0.0	2.0	26.0	407528.0	407552.0	0.006	50.1	1315687653.0	LT897798	1217808.0	666	Vibrio cholerae isolate Vibrio cholerae str. BC1071 genome assembly, chromosome: II
235071	TCAGCCCCTTAGGCGGGCGTTATGTGA	0.983329	3.20496	V. cholerae (LeGault et al. 2021)	TCAGCCCCTTAGGCGGGCGTTATGTGA_544615	gi|1315687653|emb|LT897798.1|	100.0	25.0	0.0	0.0	1.0	25.0	438276.0	438300.0	0.006	50.1	1315687653.0	LT897798	1217808.0	666	Vibrio cholerae isolate Vibrio cholerae str. BC1071 genome assembly, chromosome: II
235072	TCAGCCCCTTAGGCGGGCGTTATGTGA	0.983329	3.20496	V. cholerae (LeGault et al. 2021)	TCAGCCCCTTAGGCGGGCGTTATGTGA_544615	gi|1315687653|emb|LT897798.1|	100.0	25.0	0.0	0.0	2.0	26.0	483118.0	483142.0	0.006	50.1	1315687653.0	LT897798	1217808.0	666	Vibrio cholerae isolate Vibrio cholerae str. BC1071 genome assembly, chromosome: II
235073	TCAGCCCCTTAGGCGGGCGTTATGTGA	0.983329	3.20496	V. cholerae (LeGault et al. 2021)	TCAGCCCCTTAGGCGGGCGTTATGTGA_544615	gi|1315687653|emb|LT897798.1|	100.0	25.0	0.0	0.0	2.0	26.0	485206.0	485230.0	0.006	50.1	1315687653.0	LT897798	1217808.0	666	Vibrio cholerae isolate Vibrio cholerae str. BC1071 genome assembly, chromosome: II
235074	TCAGCCCCTTAGGCGGGCGTTATGTGA	0.983329	3.20496	V. cholerae (LeGault et al. 2021)	TCAGCCCCTTAGGCGGGCGTTATGTGA_544615	gi|1315687653|emb|LT897798.1|	100.0	25.0	0.0	0.0	2.0	26.0	488150.0	488174.0	0.006	50.1	1315687653.0	LT897798	1217808.0	666	Vibrio cholerae isolate Vibrio cholerae str. BC1071 genome assembly, chromosome: II
235075	TCAGCCCCTTAGGCGGGCGTTATGTGA	0.983329	3.20496	V. cholerae (LeGault et al. 2021)	TCAGCCCCTTAGGCGGGCGTTATGTGA_544615	gi|1315687653|emb|LT897798.1|	100.0	25.0	0.0	0.0	2.0	26.0	493665.0	493689.0	0.006	50.1	1315687653.0	LT897798	1217808.0	666	Vibrio cholerae isolate Vibrio cholerae str. BC1071 genome assembly, chromosome: II
235076	TCAGCCCCTTAGGCGGGCGTTATGTGA	0.983329	3.20496	V. cholerae (LeGault et al. 2021)	TCAGCCCCTTAGGCGGGCGTTATGTGA_544615	gi|1315687653|emb|LT897798.1|	100.0	25.0	0.0	0.0	2.0	26.0	494270.0	494294.0	0.006	50.1	1315687653.0	LT897798	1217808.0	666	Vibrio cholerae isolate Vibrio cholerae str. BC1071 genome assembly, chromosome: II
235077	TCAGCCCCTTAGGCGGGCGTTATGTGA	0.983329	3.20496	V. cholerae (LeGault et al. 2021)	TCAGCCCCTTAGGCGGGCGTTATGTGA_544615	gi|1315687653|emb|LT897798.1|	100.0	25.0	0.0	0.0	2.0	26.0	518589.0	518613.0	0.006	50.1	1315687653.0	LT897798	1217808.0	666	Vibrio cholerae isolate Vibrio cholerae str. BC1071 genome assembly, chromosome: II
235078	TCAGCCCCTTAGGCGGGCGTTATGTGA	0.983329	3.20496	V. cholerae (LeGault et al. 2021)	TCAGCCCCTTAGGCGGGCGTTATGTGA_544615	gi|1315687653|emb|LT897798.1|	100.0	25.0	0.0	0.0	2.0	26.0	529371.0	529395.0	0.006	50.1	1315687653.0	LT897798	1217808.0	666	Vibrio cholerae isolate Vibrio cholerae str. BC1071 genome assembly, chromosome: II
235079	TCAGCCCCTTAGGCGGGCGTTATGTGA	0.983329	3.20496	V. cholerae (LeGault et al. 2021)	TCAGCCCCTTAGGCGGGCGTTATGTGA_544615	gi|1315687653|emb|LT897798.1|	100.0	25.0	0.0	0.0	2.0	26.0	533180.0	533204.0	0.006	50.1	1315687653.0	LT897798	1217808.0	666	Vibrio cholerae isolate Vibrio cholerae str. BC1071 genome assembly, chromosome: II
235080	TCAGCCCCTTAGGCGGGCGTTATGTGA	0.983329	3.20496	V. cholerae (LeGault et al. 2021)	TCAGCCCCTTAGGCGGGCGTTATGTGA_544615	gi|1315687653|emb|LT897798.1|	100.0	25.0	0.0	0.0	1.0	25.0	533755.0	533779.0	0.006	50.1	1315687653.0	LT897798	1217808.0	666	Vibrio cholerae isolate Vibrio cholerae str. BC1071 genome assembly, chromosome: II
235081	TCAGCCCCTTAGGCGGGCGTTATGTGA	0.983329	3.20496	V. cholerae (LeGault et al. 2021)	TCAGCCCCTTAGGCGGGCGTTATGTGA_544615	gi|1315687653|emb|LT897798.1|	100.0	24.0	0.0	0.0	1.0	24.0	401183.0	401206.0	0.024	48.1	1315687653.0	LT897798	1217808.0	666	Vibrio cholerae isolate Vibrio cholerae str. BC1071 genome assembly, chromosome: II
235082	TCAGCCCCTTAGGCGGGCGTTATGTGA	0.983329	3.20496	V. cholerae (LeGault et al. 2021)	TCAGCCCCTTAGGCGGGCGTTATGTGA_544615	gi|1315687653|emb|LT897798.1|	100.0	24.0	0.0	0.0	1.0	24.0	409390.0	409413.0	0.024	48.1	1315687653.0	LT897798	1217808.0	666	Vibrio cholerae isolate Vibrio cholerae str. BC1071 genome assembly, chromosome: II
235083	TCAGCCCCTTAGGCGGGCGTTATGTGA	0.983329	3.20496	V. cholerae (LeGault et al. 2021)	TCAGCCCCTTAGGCGGGCGTTATGTGA_544615	gi|1315687653|emb|LT897798.1|	100.0	24.0	0.0	0.0	2.0	25.0	423087.0	423110.0	0.024	48.1	1315687653.0	LT897798	1217808.0	666	Vibrio cholerae isolate Vibrio cholerae str. BC1071 genome assembly, chromosome: II
235084	TCAGCCCCTTAGGCGGGCGTTATGTGA	0.983329	3.20496	V. cholerae (LeGault et al. 2021)	TCAGCCCCTTAGGCGGGCGTTATGTGA_544615	gi|1315687653|emb|LT897798.1|	100.0	24.0	0.0	0.0	1.0	24.0	430900.0	430923.0	0.024	48.1	1315687653.0	LT897798	1217808.0	666	Vibrio cholerae isolate Vibrio cholerae str. BC1071 genome assembly, chromosome: II
235085	TCAGCCCCTTAGGCGGGCGTTATGTGA	0.983329	3.20496	V. cholerae (LeGault et al. 2021)	TCAGCCCCTTAGGCGGGCGTTATGTGA_544615	gi|1315687653|emb|LT897798.1|	100.0	24.0	0.0	0.0	2.0	25.0	435049.0	435072.0	0.024	48.1	1315687653.0	LT897798	1217808.0	666	Vibrio cholerae isolate Vibrio cholerae str. BC1071 genome assembly, chromosome: II
235086	TCAGCCCCTTAGGCGGGCGTTATGTGA	0.983329	3.20496	V. cholerae (LeGault et al. 2021)	TCAGCCCCTTAGGCGGGCGTTATGTGA_544615	gi|1315687653|emb|LT897798.1|	100.0	24.0	0.0	0.0	2.0	25.0	435617.0	435640.0	0.024	48.1	1315687653.0	LT897798	1217808.0	666	Vibrio cholerae isolate Vibrio cholerae str. BC1071 genome assembly, chromosome: II
235087	TCAGCCCCTTAGGCGGGCGTTATGTGA	0.983329	3.20496	V. cholerae (LeGault et al. 2021)	TCAGCCCCTTAGGCGGGCGTTATGTGA_544615	gi|1315687653|emb|LT897798.1|	100.0	24.0	0.0	0.0	2.0	25.0	437593.0	437616.0	0.024	48.1	1315687653.0	LT897798	1217808.0	666	Vibrio cholerae isolate Vibrio cholerae str. BC1071 genome assembly, chromosome: II
235088	TCAGCCCCTTAGGCGGGCGTTATGTGA	0.983329	3.20496	V. cholerae (LeGault et al. 2021)	TCAGCCCCTTAGGCGGGCGTTATGTGA_544615	gi|1315687653|emb|LT897798.1|	100.0	24.0	0.0	0.0	1.0	24.0	439725.0	439748.0	0.024	48.1	1315687653.0	LT897798	1217808.0	666	Vibrio cholerae isolate Vibrio cholerae str. BC1071 genome assembly, chromosome: II
235089	TCAGCCCCTTAGGCGGGCGTTATGTGA	0.983329	3.20496	V. cholerae (LeGault et al. 2021)	TCAGCCCCTTAGGCGGGCGTTATGTGA_544615	gi|1315687653|emb|LT897798.1|	100.0	24.0	0.0	0.0	1.0	24.0	440277.0	440300.0	0.024	48.1	1315687653.0	LT897798	1217808.0	666	Vibrio cholerae isolate Vibrio cholerae str. BC1071 genome assembly, chromosome: II
235090	TCAGCCCCTTAGGCGGGCGTTATGTGA	0.983329	3.20496	V. cholerae (LeGault et al. 2021)	TCAGCCCCTTAGGCGGGCGTTATGTGA_544615	gi|1315687653|emb|LT897798.1|	100.0	24.0	0.0	0.0	2.0	25.0	447881.0	447904.0	0.024	48.1	1315687653.0	LT897798	1217808.0	666	Vibrio cholerae isolate Vibrio cholerae str. BC1071 genome assembly, chromosome: II
235091	TCAGCCCCTTAGGCGGGCGTTATGTGA	0.983329	3.20496	V. cholerae (LeGault et al. 2021)	TCAGCCCCTTAGGCGGGCGTTATGTGA_544615	gi|1315687653|emb|LT897798.1|	100.0	24.0	0.0	0.0	2.0	25.0	455963.0	455986.0	0.024	48.1	1315687653.0	LT897798	1217808.0	666	Vibrio cholerae isolate Vibrio cholerae str. BC1071 genome assembly, chromosome: II
235092	TCAGCCCCTTAGGCGGGCGTTATGTGA	0.983329	3.20496	V. cholerae (LeGault et al. 2021)	TCAGCCCCTTAGGCGGGCGTTATGTGA_544615	gi|1315687653|emb|LT897798.1|	100.0	24.0	0.0	0.0	2.0	25.0	459905.0	459928.0	0.024	48.1	1315687653.0	LT897798	1217808.0	666	Vibrio cholerae isolate Vibrio cholerae str. BC1071 genome assembly, chromosome: II
235093	TCAGCCCCTTAGGCGGGCGTTATGTGA	0.983329	3.20496	V. cholerae (LeGault et al. 2021)	TCAGCCCCTTAGGCGGGCGTTATGTGA_544615	gi|1315687653|emb|LT897798.1|	100.0	24.0	0.0	0.0	1.0	24.0	474669.0	474692.0	0.024	48.1	1315687653.0	LT897798	1217808.0	666	Vibrio cholerae isolate Vibrio cholerae str. BC1071 genome assembly, chromosome: II
235094	TCAGCCCCTTAGGCGGGCGTTATGTGA	0.983329	3.20496	V. cholerae (LeGault et al. 2021)	TCAGCCCCTTAGGCGGGCGTTATGTGA_544615	gi|1315687653|emb|LT897798.1|	100.0	24.0	0.0	0.0	1.0	24.0	484428.0	484451.0	0.024	48.1	1315687653.0	LT897798	1217808.0	666	Vibrio cholerae isolate Vibrio cholerae str. BC1071 genome assembly, chromosome: II
235095	TCAGCCCCTTAGGCGGGCGTTATGTGA	0.983329	3.20496	V. cholerae (LeGault et al. 2021)	TCAGCCCCTTAGGCGGGCGTTATGTGA_544615	gi|1315687653|emb|LT897798.1|	100.0	24.0	0.0	0.0	2.0	25.0	491812.0	491835.0	0.024	48.1	1315687653.0	LT897798	1217808.0	666	Vibrio cholerae isolate Vibrio cholerae str. BC1071 genome assembly, chromosome: II
235096	TCAGCCCCTTAGGCGGGCGTTATGTGA	0.983329	3.20496	V. cholerae (LeGault et al. 2021)	TCAGCCCCTTAGGCGGGCGTTATGTGA_544615	gi|1315687653|emb|LT897798.1|	100.0	24.0	0.0	0.0	2.0	25.0	509986.0	510009.0	0.024	48.1	1315687653.0	LT897798	1217808.0	666	Vibrio cholerae isolate Vibrio cholerae str. BC1071 genome assembly, chromosome: II
235097	TCAGCCCCTTAGGCGGGCGTTATGTGA	0.983329	3.20496	V. cholerae (LeGault et al. 2021)	TCAGCCCCTTAGGCGGGCGTTATGTGA_544615	gi|1315687653|emb|LT897798.1|	100.0	24.0	0.0	0.0	2.0	25.0	523752.0	523775.0	0.024	48.1	1315687653.0	LT897798	1217808.0	666	Vibrio cholerae isolate Vibrio cholerae str. BC1071 genome assembly, chromosome: II
235098	TCAGCCCCTTAGGCGGGCGTTATGTGA	0.983329	3.20496	V. cholerae (LeGault et al. 2021)	TCAGCCCCTTAGGCGGGCGTTATGTGA_544615	gi|1315687653|emb|LT897798.1|	100.0	24.0	0.0	0.0	1.0	24.0	532548.0	532571.0	0.024	48.1	1315687653.0	LT897798	1217808.0	666	Vibrio cholerae isolate Vibrio cholerae str. BC1071 genome assembly, chromosome: II
235099	TCAGCCCCTTAGGCGGGCGTTATGTGA	0.983329	3.20496	V. cholerae (LeGault et al. 2021)	TCAGCCCCTTAGGCGGGCGTTATGTGA_544615	gi|1215211420|gb|CP022352.1|	100.0	27.0	0.0	0.0	1.0	27.0	86339.0	86313.0	0.000383	54.0	1215211420.0	CP022352	1106395.0	2014742	Vibrio tarriae strain 2521-89 chromosome 2, complete sequence
235100	TCAGCCCCTTAGGCGGGCGTTATGTGA	0.983329	3.20496	V. cholerae (LeGault et al. 2021)	TCAGCCCCTTAGGCGGGCGTTATGTGA_544615	gi|1215211420|gb|CP022352.1|	100.0	27.0	0.0	0.0	1.0	27.0	139218.0	139192.0	0.000383	54.0	1215211420.0	CP022352	1106395.0	2014742	Vibrio tarriae strain 2521-89 chromosome 2, complete sequence
235101	TCAGCCCCTTAGGCGGGCGTTATGTGA	0.983329	3.20496	V. cholerae (LeGault et al. 2021)	TCAGCCCCTTAGGCGGGCGTTATGTGA_544615	gi|1215211420|gb|CP022352.1|	100.0	27.0	0.0	0.0	1.0	27.0	146377.0	146351.0	0.000383	54.0	1215211420.0	CP022352	1106395.0	2014742	Vibrio tarriae strain 2521-89 chromosome 2, complete sequence
235102	TCAGCCCCTTAGGCGGGCGTTATGTGA	0.983329	3.20496	V. cholerae (LeGault et al. 2021)	TCAGCCCCTTAGGCGGGCGTTATGTGA_544615	gi|1215211420|gb|CP022352.1|	100.0	27.0	0.0	0.0	1.0	27.0	147042.0	147016.0	0.000383	54.0	1215211420.0	CP022352	1106395.0	2014742	Vibrio tarriae strain 2521-89 chromosome 2, complete sequence
235103	TCAGCCCCTTAGGCGGGCGTTATGTGA	0.983329	3.20496	V. cholerae (LeGault et al. 2021)	TCAGCCCCTTAGGCGGGCGTTATGTGA_544615	gi|1215211420|gb|CP022352.1|	100.0	26.0	0.0	0.0	1.0	26.0	80858.0	80833.0	0.002	52.0	1215211420.0	CP022352	1106395.0	2014742	Vibrio tarriae strain 2521-89 chromosome 2, complete sequence
235104	TCAGCCCCTTAGGCGGGCGTTATGTGA	0.983329	3.20496	V. cholerae (LeGault et al. 2021)	TCAGCCCCTTAGGCGGGCGTTATGTGA_544615	gi|1215211420|gb|CP022352.1|	100.0	26.0	0.0	0.0	1.0	26.0	109497.0	109472.0	0.002	52.0	1215211420.0	CP022352	1106395.0	2014742	Vibrio tarriae strain 2521-89 chromosome 2, complete sequence
235105	TCAGCCCCTTAGGCGGGCGTTATGTGA	0.983329	3.20496	V. cholerae (LeGault et al. 2021)	TCAGCCCCTTAGGCGGGCGTTATGTGA_544615	gi|1215211420|gb|CP022352.1|	100.0	26.0	0.0	0.0	2.0	27.0	144193.0	144168.0	0.002	52.0	1215211420.0	CP022352	1106395.0	2014742	Vibrio tarriae strain 2521-89 chromosome 2, complete sequence
235106	TCAGCCCCTTAGGCGGGCGTTATGTGA	0.983329	3.20496	V. cholerae (LeGault et al. 2021)	TCAGCCCCTTAGGCGGGCGTTATGTGA_544615	gi|1215211420|gb|CP022352.1|	100.0	26.0	0.0	0.0	1.0	26.0	156873.0	156848.0	0.002	52.0	1215211420.0	CP022352	1106395.0	2014742	Vibrio tarriae strain 2521-89 chromosome 2, complete sequence
235107	TCAGCCCCTTAGGCGGGCGTTATGTGA	0.983329	3.20496	V. cholerae (LeGault et al. 2021)	TCAGCCCCTTAGGCGGGCGTTATGTGA_544615	gi|1215211420|gb|CP022352.1|	100.0	26.0	0.0	0.0	1.0	26.0	158055.0	158030.0	0.002	52.0	1215211420.0	CP022352	1106395.0	2014742	Vibrio tarriae strain 2521-89 chromosome 2, complete sequence
235108	TCAGCCCCTTAGGCGGGCGTTATGTGA	0.983329	3.20496	V. cholerae (LeGault et al. 2021)	TCAGCCCCTTAGGCGGGCGTTATGTGA_544615	gi|1215211420|gb|CP022352.1|	100.0	26.0	0.0	0.0	1.0	26.0	163367.0	163342.0	0.002	52.0	1215211420.0	CP022352	1106395.0	2014742	Vibrio tarriae strain 2521-89 chromosome 2, complete sequence
235109	TCAGCCCCTTAGGCGGGCGTTATGTGA	0.983329	3.20496	V. cholerae (LeGault et al. 2021)	TCAGCCCCTTAGGCGGGCGTTATGTGA_544615	gi|1215211420|gb|CP022352.1|	100.0	25.0	0.0	0.0	2.0	26.0	85673.0	85649.0	0.006	50.1	1215211420.0	CP022352	1106395.0	2014742	Vibrio tarriae strain 2521-89 chromosome 2, complete sequence
235110	TCAGCCCCTTAGGCGGGCGTTATGTGA	0.983329	3.20496	V. cholerae (LeGault et al. 2021)	TCAGCCCCTTAGGCGGGCGTTATGTGA_544615	gi|1215211420|gb|CP022352.1|	100.0	25.0	0.0	0.0	2.0	26.0	88429.0	88405.0	0.006	50.1	1215211420.0	CP022352	1106395.0	2014742	Vibrio tarriae strain 2521-89 chromosome 2, complete sequence
235111	TCAGCCCCTTAGGCGGGCGTTATGTGA	0.983329	3.20496	V. cholerae (LeGault et al. 2021)	TCAGCCCCTTAGGCGGGCGTTATGTGA_544615	gi|1215211420|gb|CP022352.1|	100.0	25.0	0.0	0.0	2.0	26.0	89447.0	89423.0	0.006	50.1	1215211420.0	CP022352	1106395.0	2014742	Vibrio tarriae strain 2521-89 chromosome 2, complete sequence
235112	TCAGCCCCTTAGGCGGGCGTTATGTGA	0.983329	3.20496	V. cholerae (LeGault et al. 2021)	TCAGCCCCTTAGGCGGGCGTTATGTGA_544615	gi|1215211420|gb|CP022352.1|	100.0	25.0	0.0	0.0	2.0	26.0	99988.0	99964.0	0.006	50.1	1215211420.0	CP022352	1106395.0	2014742	Vibrio tarriae strain 2521-89 chromosome 2, complete sequence
235113	TCAGCCCCTTAGGCGGGCGTTATGTGA	0.983329	3.20496	V. cholerae (LeGault et al. 2021)	TCAGCCCCTTAGGCGGGCGTTATGTGA_544615	gi|1215211420|gb|CP022352.1|	100.0	25.0	0.0	0.0	2.0	26.0	100499.0	100475.0	0.006	50.1	1215211420.0	CP022352	1106395.0	2014742	Vibrio tarriae strain 2521-89 chromosome 2, complete sequence
235114	TCAGCCCCTTAGGCGGGCGTTATGTGA	0.983329	3.20496	V. cholerae (LeGault et al. 2021)	TCAGCCCCTTAGGCGGGCGTTATGTGA_544615	gi|1215211420|gb|CP022352.1|	100.0	25.0	0.0	0.0	2.0	26.0	104843.0	104819.0	0.006	50.1	1215211420.0	CP022352	1106395.0	2014742	Vibrio tarriae strain 2521-89 chromosome 2, complete sequence
235115	TCAGCCCCTTAGGCGGGCGTTATGTGA	0.983329	3.20496	V. cholerae (LeGault et al. 2021)	TCAGCCCCTTAGGCGGGCGTTATGTGA_544615	gi|1215211420|gb|CP022352.1|	100.0	25.0	0.0	0.0	2.0	26.0	112240.0	112216.0	0.006	50.1	1215211420.0	CP022352	1106395.0	2014742	Vibrio tarriae strain 2521-89 chromosome 2, complete sequence
235116	TCAGCCCCTTAGGCGGGCGTTATGTGA	0.983329	3.20496	V. cholerae (LeGault et al. 2021)	TCAGCCCCTTAGGCGGGCGTTATGTGA_544615	gi|1215211420|gb|CP022352.1|	100.0	25.0	0.0	0.0	1.0	25.0	121232.0	121208.0	0.006	50.1	1215211420.0	CP022352	1106395.0	2014742	Vibrio tarriae strain 2521-89 chromosome 2, complete sequence
235117	TCAGCCCCTTAGGCGGGCGTTATGTGA	0.983329	3.20496	V. cholerae (LeGault et al. 2021)	TCAGCCCCTTAGGCGGGCGTTATGTGA_544615	gi|1215211420|gb|CP022352.1|	100.0	25.0	0.0	0.0	2.0	26.0	152067.0	152043.0	0.006	50.1	1215211420.0	CP022352	1106395.0	2014742	Vibrio tarriae strain 2521-89 chromosome 2, complete sequence
235118	TCAGCCCCTTAGGCGGGCGTTATGTGA	0.983329	3.20496	V. cholerae (LeGault et al. 2021)	TCAGCCCCTTAGGCGGGCGTTATGTGA_544615	gi|1215211420|gb|CP022352.1|	100.0	25.0	0.0	0.0	2.0	26.0	153024.0	153000.0	0.006	50.1	1215211420.0	CP022352	1106395.0	2014742	Vibrio tarriae strain 2521-89 chromosome 2, complete sequence
235119	TCAGCCCCTTAGGCGGGCGTTATGTGA	0.983329	3.20496	V. cholerae (LeGault et al. 2021)	TCAGCCCCTTAGGCGGGCGTTATGTGA_544615	gi|1215211420|gb|CP022352.1|	100.0	24.0	0.0	0.0	1.0	24.0	83920.0	83943.0	0.024	48.1	1215211420.0	CP022352	1106395.0	2014742	Vibrio tarriae strain 2521-89 chromosome 2, complete sequence
235120	TCAGCCCCTTAGGCGGGCGTTATGTGA	0.983329	3.20496	V. cholerae (LeGault et al. 2021)	TCAGCCCCTTAGGCGGGCGTTATGTGA_544615	gi|1215211420|gb|CP022352.1|	100.0	24.0	0.0	0.0	1.0	24.0	93081.0	93058.0	0.024	48.1	1215211420.0	CP022352	1106395.0	2014742	Vibrio tarriae strain 2521-89 chromosome 2, complete sequence
235121	TCAGCCCCTTAGGCGGGCGTTATGTGA	0.983329	3.20496	V. cholerae (LeGault et al. 2021)	TCAGCCCCTTAGGCGGGCGTTATGTGA_544615	gi|1215211420|gb|CP022352.1|	100.0	24.0	0.0	0.0	2.0	25.0	96164.0	96141.0	0.024	48.1	1215211420.0	CP022352	1106395.0	2014742	Vibrio tarriae strain 2521-89 chromosome 2, complete sequence
235122	TCAGCCCCTTAGGCGGGCGTTATGTGA	0.983329	3.20496	V. cholerae (LeGault et al. 2021)	TCAGCCCCTTAGGCGGGCGTTATGTGA_544615	gi|1215211420|gb|CP022352.1|	100.0	24.0	0.0	0.0	1.0	24.0	101651.0	101628.0	0.024	48.1	1215211420.0	CP022352	1106395.0	2014742	Vibrio tarriae strain 2521-89 chromosome 2, complete sequence
235123	TCAGCCCCTTAGGCGGGCGTTATGTGA	0.983329	3.20496	V. cholerae (LeGault et al. 2021)	TCAGCCCCTTAGGCGGGCGTTATGTGA_544615	gi|1215211420|gb|CP022352.1|	100.0	24.0	0.0	0.0	1.0	24.0	109021.0	108998.0	0.024	48.1	1215211420.0	CP022352	1106395.0	2014742	Vibrio tarriae strain 2521-89 chromosome 2, complete sequence
235124	TCAGCCCCTTAGGCGGGCGTTATGTGA	0.983329	3.20496	V. cholerae (LeGault et al. 2021)	TCAGCCCCTTAGGCGGGCGTTATGTGA_544615	gi|1215211420|gb|CP022352.1|	100.0	24.0	0.0	0.0	1.0	24.0	117208.0	117185.0	0.024	48.1	1215211420.0	CP022352	1106395.0	2014742	Vibrio tarriae strain 2521-89 chromosome 2, complete sequence
235125	TCAGCCCCTTAGGCGGGCGTTATGTGA	0.983329	3.20496	V. cholerae (LeGault et al. 2021)	TCAGCCCCTTAGGCGGGCGTTATGTGA_544615	gi|1215211420|gb|CP022352.1|	100.0	24.0	0.0	0.0	2.0	25.0	120702.0	120679.0	0.024	48.1	1215211420.0	CP022352	1106395.0	2014742	Vibrio tarriae strain 2521-89 chromosome 2, complete sequence
235126	TCAGCCCCTTAGGCGGGCGTTATGTGA	0.983329	3.20496	V. cholerae (LeGault et al. 2021)	TCAGCCCCTTAGGCGGGCGTTATGTGA_544615	gi|1215211420|gb|CP022352.1|	100.0	24.0	0.0	0.0	1.0	24.0	125662.0	125639.0	0.024	48.1	1215211420.0	CP022352	1106395.0	2014742	Vibrio tarriae strain 2521-89 chromosome 2, complete sequence
235127	TCAGCCCCTTAGGCGGGCGTTATGTGA	0.983329	3.20496	V. cholerae (LeGault et al. 2021)	TCAGCCCCTTAGGCGGGCGTTATGTGA_544615	gi|1215211420|gb|CP022352.1|	100.0	24.0	0.0	0.0	2.0	25.0	127505.0	127482.0	0.024	48.1	1215211420.0	CP022352	1106395.0	2014742	Vibrio tarriae strain 2521-89 chromosome 2, complete sequence
235128	TCAGCCCCTTAGGCGGGCGTTATGTGA	0.983329	3.20496	V. cholerae (LeGault et al. 2021)	TCAGCCCCTTAGGCGGGCGTTATGTGA_544615	gi|1215211420|gb|CP022352.1|	100.0	24.0	0.0	0.0	2.0	25.0	152633.0	152610.0	0.024	48.1	1215211420.0	CP022352	1106395.0	2014742	Vibrio tarriae strain 2521-89 chromosome 2, complete sequence
235129	TCAGCCCCTTAGGCGGGCGTTATGTGA	0.983329	3.20496	V. cholerae (LeGault et al. 2021)	TCAGCCCCTTAGGCGGGCGTTATGTGA_544615	gi|1215211420|gb|CP022352.1|	100.0	24.0	0.0	0.0	2.0	25.0	166710.0	166687.0	0.024	48.1	1215211420.0	CP022352	1106395.0	2014742	Vibrio tarriae strain 2521-89 chromosome 2, complete sequence
235130	TCAGCCCCTTAGGCGGGCGTTATGTGA	0.983329	3.20496	V. cholerae (LeGault et al. 2021)	TCAGCCCCTTAGGCGGGCGTTATGTGA_544615	gi|1109330009|gb|CP013314.1|	100.0	27.0	0.0	0.0	1.0	27.0	319904.0	319930.0	0.000383	54.0	1109330009.0	CP013314	1105026.0	666	Vibrio cholerae strain E9120 chromosome 2
235131	TCAGCCCCTTAGGCGGGCGTTATGTGA	0.983329	3.20496	V. cholerae (LeGault et al. 2021)	TCAGCCCCTTAGGCGGGCGTTATGTGA_544615	gi|1109330009|gb|CP013314.1|	100.0	26.0	0.0	0.0	1.0	26.0	363347.0	363372.0	0.002	52.0	1109330009.0	CP013314	1105026.0	666	Vibrio cholerae strain E9120 chromosome 2
235132	TCAGCCCCTTAGGCGGGCGTTATGTGA	0.983329	3.20496	V. cholerae (LeGault et al. 2021)	TCAGCCCCTTAGGCGGGCGTTATGTGA_544615	gi|1109330009|gb|CP013314.1|	100.0	26.0	0.0	0.0	2.0	27.0	374649.0	374674.0	0.002	52.0	1109330009.0	CP013314	1105026.0	666	Vibrio cholerae strain E9120 chromosome 2
235133	TCAGCCCCTTAGGCGGGCGTTATGTGA	0.983329	3.20496	V. cholerae (LeGault et al. 2021)	TCAGCCCCTTAGGCGGGCGTTATGTGA_544615	gi|1109330009|gb|CP013314.1|	100.0	26.0	0.0	0.0	2.0	27.0	417268.0	417293.0	0.002	52.0	1109330009.0	CP013314	1105026.0	666	Vibrio cholerae strain E9120 chromosome 2
235134	TCAGCCCCTTAGGCGGGCGTTATGTGA	0.983329	3.20496	V. cholerae (LeGault et al. 2021)	TCAGCCCCTTAGGCGGGCGTTATGTGA_544615	gi|1109330009|gb|CP013314.1|	100.0	26.0	0.0	0.0	1.0	26.0	429647.0	429672.0	0.002	52.0	1109330009.0	CP013314	1105026.0	666	Vibrio cholerae strain E9120 chromosome 2
235135	TCAGCCCCTTAGGCGGGCGTTATGTGA	0.983329	3.20496	V. cholerae (LeGault et al. 2021)	TCAGCCCCTTAGGCGGGCGTTATGTGA_544615	gi|1109330009|gb|CP013314.1|	100.0	26.0	0.0	0.0	1.0	26.0	439065.0	439090.0	0.002	52.0	1109330009.0	CP013314	1105026.0	666	Vibrio cholerae strain E9120 chromosome 2
235136	TCAGCCCCTTAGGCGGGCGTTATGTGA	0.983329	3.20496	V. cholerae (LeGault et al. 2021)	TCAGCCCCTTAGGCGGGCGTTATGTGA_544615	gi|1109330009|gb|CP013314.1|	100.0	26.0	0.0	0.0	1.0	26.0	445025.0	445050.0	0.002	52.0	1109330009.0	CP013314	1105026.0	666	Vibrio cholerae strain E9120 chromosome 2
235137	TCAGCCCCTTAGGCGGGCGTTATGTGA	0.983329	3.20496	V. cholerae (LeGault et al. 2021)	TCAGCCCCTTAGGCGGGCGTTATGTGA_544615	gi|1109330009|gb|CP013314.1|	100.0	25.0	0.0	0.0	2.0	26.0	313921.0	313945.0	0.006	50.1	1109330009.0	CP013314	1105026.0	666	Vibrio cholerae strain E9120 chromosome 2
235138	TCAGCCCCTTAGGCGGGCGTTATGTGA	0.983329	3.20496	V. cholerae (LeGault et al. 2021)	TCAGCCCCTTAGGCGGGCGTTATGTGA_544615	gi|1109330009|gb|CP013314.1|	100.0	25.0	0.0	0.0	2.0	26.0	316679.0	316703.0	0.006	50.1	1109330009.0	CP013314	1105026.0	666	Vibrio cholerae strain E9120 chromosome 2
235139	TCAGCCCCTTAGGCGGGCGTTATGTGA	0.983329	3.20496	V. cholerae (LeGault et al. 2021)	TCAGCCCCTTAGGCGGGCGTTATGTGA_544615	gi|1109330009|gb|CP013314.1|	100.0	25.0	0.0	0.0	2.0	26.0	322642.0	322666.0	0.006	50.1	1109330009.0	CP013314	1105026.0	666	Vibrio cholerae strain E9120 chromosome 2
235140	TCAGCCCCTTAGGCGGGCGTTATGTGA	0.983329	3.20496	V. cholerae (LeGault et al. 2021)	TCAGCCCCTTAGGCGGGCGTTATGTGA_544615	gi|1109330009|gb|CP013314.1|	100.0	25.0	0.0	0.0	2.0	26.0	335697.0	335721.0	0.006	50.1	1109330009.0	CP013314	1105026.0	666	Vibrio cholerae strain E9120 chromosome 2
235141	TCAGCCCCTTAGGCGGGCGTTATGTGA	0.983329	3.20496	V. cholerae (LeGault et al. 2021)	TCAGCCCCTTAGGCGGGCGTTATGTGA_544615	gi|1109330009|gb|CP013314.1|	100.0	25.0	0.0	0.0	2.0	26.0	355673.0	355697.0	0.006	50.1	1109330009.0	CP013314	1105026.0	666	Vibrio cholerae strain E9120 chromosome 2
235142	TCAGCCCCTTAGGCGGGCGTTATGTGA	0.983329	3.20496	V. cholerae (LeGault et al. 2021)	TCAGCCCCTTAGGCGGGCGTTATGTGA_544615	gi|1109330009|gb|CP013314.1|	100.0	25.0	0.0	0.0	2.0	26.0	356985.0	357009.0	0.006	50.1	1109330009.0	CP013314	1105026.0	666	Vibrio cholerae strain E9120 chromosome 2
235143	TCAGCCCCTTAGGCGGGCGTTATGTGA	0.983329	3.20496	V. cholerae (LeGault et al. 2021)	TCAGCCCCTTAGGCGGGCGTTATGTGA_544615	gi|1109330009|gb|CP013314.1|	100.0	25.0	0.0	0.0	2.0	26.0	358028.0	358052.0	0.006	50.1	1109330009.0	CP013314	1105026.0	666	Vibrio cholerae strain E9120 chromosome 2
235144	TCAGCCCCTTAGGCGGGCGTTATGTGA	0.983329	3.20496	V. cholerae (LeGault et al. 2021)	TCAGCCCCTTAGGCGGGCGTTATGTGA_544615	gi|1109330009|gb|CP013314.1|	100.0	25.0	0.0	0.0	2.0	26.0	361506.0	361530.0	0.006	50.1	1109330009.0	CP013314	1105026.0	666	Vibrio cholerae strain E9120 chromosome 2
235145	TCAGCCCCTTAGGCGGGCGTTATGTGA	0.983329	3.20496	V. cholerae (LeGault et al. 2021)	TCAGCCCCTTAGGCGGGCGTTATGTGA_544615	gi|1109330009|gb|CP013314.1|	100.0	25.0	0.0	0.0	2.0	26.0	372461.0	372485.0	0.006	50.1	1109330009.0	CP013314	1105026.0	666	Vibrio cholerae strain E9120 chromosome 2
235146	TCAGCCCCTTAGGCGGGCGTTATGTGA	0.983329	3.20496	V. cholerae (LeGault et al. 2021)	TCAGCCCCTTAGGCGGGCGTTATGTGA_544615	gi|1109330009|gb|CP013314.1|	100.0	25.0	0.0	0.0	2.0	26.0	383038.0	383062.0	0.006	50.1	1109330009.0	CP013314	1105026.0	666	Vibrio cholerae strain E9120 chromosome 2
235147	TCAGCCCCTTAGGCGGGCGTTATGTGA	0.983329	3.20496	V. cholerae (LeGault et al. 2021)	TCAGCCCCTTAGGCGGGCGTTATGTGA_544615	gi|1109330009|gb|CP013314.1|	100.0	25.0	0.0	0.0	2.0	26.0	407748.0	407772.0	0.006	50.1	1109330009.0	CP013314	1105026.0	666	Vibrio cholerae strain E9120 chromosome 2
235148	TCAGCCCCTTAGGCGGGCGTTATGTGA	0.983329	3.20496	V. cholerae (LeGault et al. 2021)	TCAGCCCCTTAGGCGGGCGTTATGTGA_544615	gi|1109330009|gb|CP013314.1|	100.0	25.0	0.0	0.0	2.0	26.0	408355.0	408379.0	0.006	50.1	1109330009.0	CP013314	1105026.0	666	Vibrio cholerae strain E9120 chromosome 2
235149	TCAGCCCCTTAGGCGGGCGTTATGTGA	0.983329	3.20496	V. cholerae (LeGault et al. 2021)	TCAGCCCCTTAGGCGGGCGTTATGTGA_544615	gi|1109330009|gb|CP013314.1|	100.0	25.0	0.0	0.0	2.0	26.0	408930.0	408954.0	0.006	50.1	1109330009.0	CP013314	1105026.0	666	Vibrio cholerae strain E9120 chromosome 2
235150	TCAGCCCCTTAGGCGGGCGTTATGTGA	0.983329	3.20496	V. cholerae (LeGault et al. 2021)	TCAGCCCCTTAGGCGGGCGTTATGTGA_544615	gi|1109330009|gb|CP013314.1|	100.0	25.0	0.0	0.0	2.0	26.0	409947.0	409971.0	0.006	50.1	1109330009.0	CP013314	1105026.0	666	Vibrio cholerae strain E9120 chromosome 2
235151	TCAGCCCCTTAGGCGGGCGTTATGTGA	0.983329	3.20496	V. cholerae (LeGault et al. 2021)	TCAGCCCCTTAGGCGGGCGTTATGTGA_544615	gi|1109330009|gb|CP013314.1|	100.0	25.0	0.0	0.0	2.0	26.0	416582.0	416606.0	0.006	50.1	1109330009.0	CP013314	1105026.0	666	Vibrio cholerae strain E9120 chromosome 2
235152	TCAGCCCCTTAGGCGGGCGTTATGTGA	0.983329	3.20496	V. cholerae (LeGault et al. 2021)	TCAGCCCCTTAGGCGGGCGTTATGTGA_544615	gi|1109330009|gb|CP013314.1|	100.0	25.0	0.0	0.0	2.0	26.0	422220.0	422244.0	0.006	50.1	1109330009.0	CP013314	1105026.0	666	Vibrio cholerae strain E9120 chromosome 2
235153	TCAGCCCCTTAGGCGGGCGTTATGTGA	0.983329	3.20496	V. cholerae (LeGault et al. 2021)	TCAGCCCCTTAGGCGGGCGTTATGTGA_544615	gi|1109330009|gb|CP013314.1|	100.0	25.0	0.0	0.0	1.0	25.0	424099.0	424123.0	0.006	50.1	1109330009.0	CP013314	1105026.0	666	Vibrio cholerae strain E9120 chromosome 2
235154	TCAGCCCCTTAGGCGGGCGTTATGTGA	0.983329	3.20496	V. cholerae (LeGault et al. 2021)	TCAGCCCCTTAGGCGGGCGTTATGTGA_544615	gi|1109330009|gb|CP013314.1|	100.0	25.0	0.0	0.0	2.0	26.0	446553.0	446577.0	0.006	50.1	1109330009.0	CP013314	1105026.0	666	Vibrio cholerae strain E9120 chromosome 2
235155	TCAGCCCCTTAGGCGGGCGTTATGTGA	0.983329	3.20496	V. cholerae (LeGault et al. 2021)	TCAGCCCCTTAGGCGGGCGTTATGTGA_544615	gi|1109330009|gb|CP013314.1|	100.0	25.0	0.0	0.0	2.0	26.0	447062.0	447086.0	0.006	50.1	1109330009.0	CP013314	1105026.0	666	Vibrio cholerae strain E9120 chromosome 2
235156	TCAGCCCCTTAGGCGGGCGTTATGTGA	0.983329	3.20496	V. cholerae (LeGault et al. 2021)	TCAGCCCCTTAGGCGGGCGTTATGTGA_544615	gi|1109330009|gb|CP013314.1|	100.0	25.0	0.0	0.0	1.0	25.0	451233.0	451257.0	0.006	50.1	1109330009.0	CP013314	1105026.0	666	Vibrio cholerae strain E9120 chromosome 2
235157	TCAGCCCCTTAGGCGGGCGTTATGTGA	0.983329	3.20496	V. cholerae (LeGault et al. 2021)	TCAGCCCCTTAGGCGGGCGTTATGTGA_544615	gi|1109330009|gb|CP013314.1|	100.0	25.0	0.0	0.0	2.0	26.0	456692.0	456716.0	0.006	50.1	1109330009.0	CP013314	1105026.0	666	Vibrio cholerae strain E9120 chromosome 2
235158	TCAGCCCCTTAGGCGGGCGTTATGTGA	0.983329	3.20496	V. cholerae (LeGault et al. 2021)	TCAGCCCCTTAGGCGGGCGTTATGTGA_544615	gi|1109330009|gb|CP013314.1|	100.0	24.0	0.0	0.0	2.0	25.0	327010.0	327033.0	0.024	48.1	1109330009.0	CP013314	1105026.0	666	Vibrio cholerae strain E9120 chromosome 2
235159	TCAGCCCCTTAGGCGGGCGTTATGTGA	0.983329	3.20496	V. cholerae (LeGault et al. 2021)	TCAGCCCCTTAGGCGGGCGTTATGTGA_544615	gi|1109330009|gb|CP013314.1|	100.0	24.0	0.0	0.0	2.0	25.0	330435.0	330458.0	0.024	48.1	1109330009.0	CP013314	1105026.0	666	Vibrio cholerae strain E9120 chromosome 2
235160	TCAGCCCCTTAGGCGGGCGTTATGTGA	0.983329	3.20496	V. cholerae (LeGault et al. 2021)	TCAGCCCCTTAGGCGGGCGTTATGTGA_544615	gi|1109330009|gb|CP013314.1|	100.0	24.0	0.0	0.0	2.0	25.0	331440.0	331463.0	0.024	48.1	1109330009.0	CP013314	1105026.0	666	Vibrio cholerae strain E9120 chromosome 2
235161	TCAGCCCCTTAGGCGGGCGTTATGTGA	0.983329	3.20496	V. cholerae (LeGault et al. 2021)	TCAGCCCCTTAGGCGGGCGTTATGTGA_544615	gi|1109330009|gb|CP013314.1|	100.0	24.0	0.0	0.0	1.0	24.0	332867.0	332890.0	0.024	48.1	1109330009.0	CP013314	1105026.0	666	Vibrio cholerae strain E9120 chromosome 2
235162	TCAGCCCCTTAGGCGGGCGTTATGTGA	0.983329	3.20496	V. cholerae (LeGault et al. 2021)	TCAGCCCCTTAGGCGGGCGTTATGTGA_544615	gi|1109330009|gb|CP013314.1|	100.0	24.0	0.0	0.0	2.0	25.0	335110.0	335133.0	0.024	48.1	1109330009.0	CP013314	1105026.0	666	Vibrio cholerae strain E9120 chromosome 2
235163	TCAGCCCCTTAGGCGGGCGTTATGTGA	0.983329	3.20496	V. cholerae (LeGault et al. 2021)	TCAGCCCCTTAGGCGGGCGTTATGTGA_544615	gi|1109330009|gb|CP013314.1|	100.0	24.0	0.0	0.0	2.0	25.0	345306.0	345329.0	0.024	48.1	1109330009.0	CP013314	1105026.0	666	Vibrio cholerae strain E9120 chromosome 2
235164	TCAGCCCCTTAGGCGGGCGTTATGTGA	0.983329	3.20496	V. cholerae (LeGault et al. 2021)	TCAGCCCCTTAGGCGGGCGTTATGTGA_544615	gi|1109330009|gb|CP013314.1|	100.0	24.0	0.0	0.0	1.0	24.0	351015.0	351038.0	0.024	48.1	1109330009.0	CP013314	1105026.0	666	Vibrio cholerae strain E9120 chromosome 2
235165	TCAGCCCCTTAGGCGGGCGTTATGTGA	0.983329	3.20496	V. cholerae (LeGault et al. 2021)	TCAGCCCCTTAGGCGGGCGTTATGTGA_544615	gi|1109330009|gb|CP013314.1|	100.0	24.0	0.0	0.0	1.0	24.0	379433.0	379456.0	0.024	48.1	1109330009.0	CP013314	1105026.0	666	Vibrio cholerae strain E9120 chromosome 2
235166	TCAGCCCCTTAGGCGGGCGTTATGTGA	0.983329	3.20496	V. cholerae (LeGault et al. 2021)	TCAGCCCCTTAGGCGGGCGTTATGTGA_544615	gi|1109330009|gb|CP013314.1|	100.0	24.0	0.0	0.0	1.0	24.0	394277.0	394300.0	0.024	48.1	1109330009.0	CP013314	1105026.0	666	Vibrio cholerae strain E9120 chromosome 2
235167	TCAGCCCCTTAGGCGGGCGTTATGTGA	0.983329	3.20496	V. cholerae (LeGault et al. 2021)	TCAGCCCCTTAGGCGGGCGTTATGTGA_544615	gi|1109330009|gb|CP013314.1|	100.0	24.0	0.0	0.0	2.0	25.0	396570.0	396593.0	0.024	48.1	1109330009.0	CP013314	1105026.0	666	Vibrio cholerae strain E9120 chromosome 2
235168	TCAGCCCCTTAGGCGGGCGTTATGTGA	0.983329	3.20496	V. cholerae (LeGault et al. 2021)	TCAGCCCCTTAGGCGGGCGTTATGTGA_544615	gi|1109330009|gb|CP013314.1|	100.0	24.0	0.0	0.0	2.0	25.0	402005.0	402028.0	0.024	48.1	1109330009.0	CP013314	1105026.0	666	Vibrio cholerae strain E9120 chromosome 2
235169	TCAGCCCCTTAGGCGGGCGTTATGTGA	0.983329	3.20496	V. cholerae (LeGault et al. 2021)	TCAGCCCCTTAGGCGGGCGTTATGTGA_544615	gi|1109330009|gb|CP013314.1|	100.0	24.0	0.0	0.0	1.0	24.0	415944.0	415967.0	0.024	48.1	1109330009.0	CP013314	1105026.0	666	Vibrio cholerae strain E9120 chromosome 2
235170	TCAGCCCCTTAGGCGGGCGTTATGTGA	0.983329	3.20496	V. cholerae (LeGault et al. 2021)	TCAGCCCCTTAGGCGGGCGTTATGTGA_544615	gi|1109330009|gb|CP013314.1|	100.0	24.0	0.0	0.0	2.0	25.0	419126.0	419149.0	0.024	48.1	1109330009.0	CP013314	1105026.0	666	Vibrio cholerae strain E9120 chromosome 2
235171	TCAGCCCCTTAGGCGGGCGTTATGTGA	0.983329	3.20496	V. cholerae (LeGault et al. 2021)	TCAGCCCCTTAGGCGGGCGTTATGTGA_544615	gi|1109330009|gb|CP013314.1|	100.0	24.0	0.0	0.0	1.0	24.0	426704.0	426727.0	0.024	48.1	1109330009.0	CP013314	1105026.0	666	Vibrio cholerae strain E9120 chromosome 2
235172	TCAGCCCCTTAGGCGGGCGTTATGTGA	0.983329	3.20496	V. cholerae (LeGault et al. 2021)	TCAGCCCCTTAGGCGGGCGTTATGTGA_544615	gi|1109330009|gb|CP013314.1|	100.0	24.0	0.0	0.0	1.0	24.0	442926.0	442949.0	0.024	48.1	1109330009.0	CP013314	1105026.0	666	Vibrio cholerae strain E9120 chromosome 2
235173	TCAGCCCCTTAGGCGGGCGTTATGTGA	0.983329	3.20496	V. cholerae (LeGault et al. 2021)	TCAGCCCCTTAGGCGGGCGTTATGTGA_544615	gi|1109330009|gb|CP013314.1|	100.0	24.0	0.0	0.0	2.0	25.0	458993.0	459016.0	0.024	48.1	1109330009.0	CP013314	1105026.0	666	Vibrio cholerae strain E9120 chromosome 2
235174	TCAGCCCCTTAGGCGGGCGTTATGTGA	0.983329	3.20496	V. cholerae (LeGault et al. 2021)	TCAGCCCCTTAGGCGGGCGTTATGTGA_544615	gi|1109330009|gb|CP013314.1|	100.0	24.0	0.0	0.0	1.0	24.0	466452.0	466475.0	0.024	48.1	1109330009.0	CP013314	1105026.0	666	Vibrio cholerae strain E9120 chromosome 2
235175	TCAGCCCCTTAGGCGGGCGTTATGTGA	0.983329	3.20496	V. cholerae (LeGault et al. 2021)	TCAGCCCCTTAGGCGGGCGTTATGTGA_544615	gi|1109322685|gb|CP013310.1|	100.0	27.0	0.0	0.0	1.0	27.0	450738.0	450764.0	0.000383	54.0	1109322685.0	CP013310	1114337.0	666	Vibrio cholerae strain E1162 chromosome 2
235176	TCAGCCCCTTAGGCGGGCGTTATGTGA	0.983329	3.20496	V. cholerae (LeGault et al. 2021)	TCAGCCCCTTAGGCGGGCGTTATGTGA_544615	gi|1109322685|gb|CP013310.1|	100.0	26.0	0.0	0.0	1.0	26.0	494181.0	494206.0	0.002	52.0	1109322685.0	CP013310	1114337.0	666	Vibrio cholerae strain E1162 chromosome 2
235177	TCAGCCCCTTAGGCGGGCGTTATGTGA	0.983329	3.20496	V. cholerae (LeGault et al. 2021)	TCAGCCCCTTAGGCGGGCGTTATGTGA_544615	gi|1109322685|gb|CP013310.1|	100.0	26.0	0.0	0.0	2.0	27.0	505483.0	505508.0	0.002	52.0	1109322685.0	CP013310	1114337.0	666	Vibrio cholerae strain E1162 chromosome 2
235178	TCAGCCCCTTAGGCGGGCGTTATGTGA	0.983329	3.20496	V. cholerae (LeGault et al. 2021)	TCAGCCCCTTAGGCGGGCGTTATGTGA_544615	gi|1109322685|gb|CP013310.1|	100.0	26.0	0.0	0.0	2.0	27.0	545463.0	545488.0	0.002	52.0	1109322685.0	CP013310	1114337.0	666	Vibrio cholerae strain E1162 chromosome 2
235179	TCAGCCCCTTAGGCGGGCGTTATGTGA	0.983329	3.20496	V. cholerae (LeGault et al. 2021)	TCAGCCCCTTAGGCGGGCGTTATGTGA_544615	gi|1109322685|gb|CP013310.1|	100.0	26.0	0.0	0.0	1.0	26.0	557842.0	557867.0	0.002	52.0	1109322685.0	CP013310	1114337.0	666	Vibrio cholerae strain E1162 chromosome 2
235180	TCAGCCCCTTAGGCGGGCGTTATGTGA	0.983329	3.20496	V. cholerae (LeGault et al. 2021)	TCAGCCCCTTAGGCGGGCGTTATGTGA_544615	gi|1109322685|gb|CP013310.1|	100.0	26.0	0.0	0.0	1.0	26.0	567260.0	567285.0	0.002	52.0	1109322685.0	CP013310	1114337.0	666	Vibrio cholerae strain E1162 chromosome 2
235181	TCAGCCCCTTAGGCGGGCGTTATGTGA	0.983329	3.20496	V. cholerae (LeGault et al. 2021)	TCAGCCCCTTAGGCGGGCGTTATGTGA_544615	gi|1109322685|gb|CP013310.1|	100.0	26.0	0.0	0.0	1.0	26.0	573220.0	573245.0	0.002	52.0	1109322685.0	CP013310	1114337.0	666	Vibrio cholerae strain E1162 chromosome 2
235182	TCAGCCCCTTAGGCGGGCGTTATGTGA	0.983329	3.20496	V. cholerae (LeGault et al. 2021)	TCAGCCCCTTAGGCGGGCGTTATGTGA_544615	gi|1109322685|gb|CP013310.1|	100.0	25.0	0.0	0.0	2.0	26.0	444755.0	444779.0	0.006	50.1	1109322685.0	CP013310	1114337.0	666	Vibrio cholerae strain E1162 chromosome 2
235183	TCAGCCCCTTAGGCGGGCGTTATGTGA	0.983329	3.20496	V. cholerae (LeGault et al. 2021)	TCAGCCCCTTAGGCGGGCGTTATGTGA_544615	gi|1109322685|gb|CP013310.1|	100.0	25.0	0.0	0.0	2.0	26.0	447513.0	447537.0	0.006	50.1	1109322685.0	CP013310	1114337.0	666	Vibrio cholerae strain E1162 chromosome 2
235184	TCAGCCCCTTAGGCGGGCGTTATGTGA	0.983329	3.20496	V. cholerae (LeGault et al. 2021)	TCAGCCCCTTAGGCGGGCGTTATGTGA_544615	gi|1109322685|gb|CP013310.1|	100.0	25.0	0.0	0.0	2.0	26.0	453476.0	453500.0	0.006	50.1	1109322685.0	CP013310	1114337.0	666	Vibrio cholerae strain E1162 chromosome 2
235185	TCAGCCCCTTAGGCGGGCGTTATGTGA	0.983329	3.20496	V. cholerae (LeGault et al. 2021)	TCAGCCCCTTAGGCGGGCGTTATGTGA_544615	gi|1109322685|gb|CP013310.1|	100.0	25.0	0.0	0.0	2.0	26.0	466531.0	466555.0	0.006	50.1	1109322685.0	CP013310	1114337.0	666	Vibrio cholerae strain E1162 chromosome 2
235186	TCAGCCCCTTAGGCGGGCGTTATGTGA	0.983329	3.20496	V. cholerae (LeGault et al. 2021)	TCAGCCCCTTAGGCGGGCGTTATGTGA_544615	gi|1109322685|gb|CP013310.1|	100.0	25.0	0.0	0.0	2.0	26.0	486507.0	486531.0	0.006	50.1	1109322685.0	CP013310	1114337.0	666	Vibrio cholerae strain E1162 chromosome 2
235187	TCAGCCCCTTAGGCGGGCGTTATGTGA	0.983329	3.20496	V. cholerae (LeGault et al. 2021)	TCAGCCCCTTAGGCGGGCGTTATGTGA_544615	gi|1109322685|gb|CP013310.1|	100.0	25.0	0.0	0.0	2.0	26.0	487819.0	487843.0	0.006	50.1	1109322685.0	CP013310	1114337.0	666	Vibrio cholerae strain E1162 chromosome 2
235188	TCAGCCCCTTAGGCGGGCGTTATGTGA	0.983329	3.20496	V. cholerae (LeGault et al. 2021)	TCAGCCCCTTAGGCGGGCGTTATGTGA_544615	gi|1109322685|gb|CP013310.1|	100.0	25.0	0.0	0.0	2.0	26.0	488862.0	488886.0	0.006	50.1	1109322685.0	CP013310	1114337.0	666	Vibrio cholerae strain E1162 chromosome 2
235189	TCAGCCCCTTAGGCGGGCGTTATGTGA	0.983329	3.20496	V. cholerae (LeGault et al. 2021)	TCAGCCCCTTAGGCGGGCGTTATGTGA_544615	gi|1109322685|gb|CP013310.1|	100.0	25.0	0.0	0.0	2.0	26.0	492340.0	492364.0	0.006	50.1	1109322685.0	CP013310	1114337.0	666	Vibrio cholerae strain E1162 chromosome 2
235190	TCAGCCCCTTAGGCGGGCGTTATGTGA	0.983329	3.20496	V. cholerae (LeGault et al. 2021)	TCAGCCCCTTAGGCGGGCGTTATGTGA_544615	gi|1109322685|gb|CP013310.1|	100.0	25.0	0.0	0.0	2.0	26.0	503295.0	503319.0	0.006	50.1	1109322685.0	CP013310	1114337.0	666	Vibrio cholerae strain E1162 chromosome 2
235191	TCAGCCCCTTAGGCGGGCGTTATGTGA	0.983329	3.20496	V. cholerae (LeGault et al. 2021)	TCAGCCCCTTAGGCGGGCGTTATGTGA_544615	gi|1109322685|gb|CP013310.1|	100.0	25.0	0.0	0.0	2.0	26.0	514700.0	514724.0	0.006	50.1	1109322685.0	CP013310	1114337.0	666	Vibrio cholerae strain E1162 chromosome 2
235192	TCAGCCCCTTAGGCGGGCGTTATGTGA	0.983329	3.20496	V. cholerae (LeGault et al. 2021)	TCAGCCCCTTAGGCGGGCGTTATGTGA_544615	gi|1109322685|gb|CP013310.1|	100.0	25.0	0.0	0.0	2.0	26.0	539410.0	539434.0	0.006	50.1	1109322685.0	CP013310	1114337.0	666	Vibrio cholerae strain E1162 chromosome 2
235193	TCAGCCCCTTAGGCGGGCGTTATGTGA	0.983329	3.20496	V. cholerae (LeGault et al. 2021)	TCAGCCCCTTAGGCGGGCGTTATGTGA_544615	gi|1109322685|gb|CP013310.1|	100.0	25.0	0.0	0.0	2.0	26.0	540017.0	540041.0	0.006	50.1	1109322685.0	CP013310	1114337.0	666	Vibrio cholerae strain E1162 chromosome 2
235194	TCAGCCCCTTAGGCGGGCGTTATGTGA	0.983329	3.20496	V. cholerae (LeGault et al. 2021)	TCAGCCCCTTAGGCGGGCGTTATGTGA_544615	gi|1109322685|gb|CP013310.1|	100.0	25.0	0.0	0.0	2.0	26.0	540592.0	540616.0	0.006	50.1	1109322685.0	CP013310	1114337.0	666	Vibrio cholerae strain E1162 chromosome 2
235195	TCAGCCCCTTAGGCGGGCGTTATGTGA	0.983329	3.20496	V. cholerae (LeGault et al. 2021)	TCAGCCCCTTAGGCGGGCGTTATGTGA_544615	gi|1109322685|gb|CP013310.1|	100.0	25.0	0.0	0.0	2.0	26.0	541609.0	541633.0	0.006	50.1	1109322685.0	CP013310	1114337.0	666	Vibrio cholerae strain E1162 chromosome 2
235196	TCAGCCCCTTAGGCGGGCGTTATGTGA	0.983329	3.20496	V. cholerae (LeGault et al. 2021)	TCAGCCCCTTAGGCGGGCGTTATGTGA_544615	gi|1109322685|gb|CP013310.1|	100.0	25.0	0.0	0.0	2.0	26.0	544777.0	544801.0	0.006	50.1	1109322685.0	CP013310	1114337.0	666	Vibrio cholerae strain E1162 chromosome 2
235197	TCAGCCCCTTAGGCGGGCGTTATGTGA	0.983329	3.20496	V. cholerae (LeGault et al. 2021)	TCAGCCCCTTAGGCGGGCGTTATGTGA_544615	gi|1109322685|gb|CP013310.1|	100.0	25.0	0.0	0.0	2.0	26.0	550415.0	550439.0	0.006	50.1	1109322685.0	CP013310	1114337.0	666	Vibrio cholerae strain E1162 chromosome 2
235198	TCAGCCCCTTAGGCGGGCGTTATGTGA	0.983329	3.20496	V. cholerae (LeGault et al. 2021)	TCAGCCCCTTAGGCGGGCGTTATGTGA_544615	gi|1109322685|gb|CP013310.1|	100.0	25.0	0.0	0.0	1.0	25.0	552294.0	552318.0	0.006	50.1	1109322685.0	CP013310	1114337.0	666	Vibrio cholerae strain E1162 chromosome 2
235199	TCAGCCCCTTAGGCGGGCGTTATGTGA	0.983329	3.20496	V. cholerae (LeGault et al. 2021)	TCAGCCCCTTAGGCGGGCGTTATGTGA_544615	gi|1109322685|gb|CP013310.1|	100.0	25.0	0.0	0.0	2.0	26.0	574748.0	574772.0	0.006	50.1	1109322685.0	CP013310	1114337.0	666	Vibrio cholerae strain E1162 chromosome 2
235200	TCAGCCCCTTAGGCGGGCGTTATGTGA	0.983329	3.20496	V. cholerae (LeGault et al. 2021)	TCAGCCCCTTAGGCGGGCGTTATGTGA_544615	gi|1109322685|gb|CP013310.1|	100.0	25.0	0.0	0.0	2.0	26.0	575257.0	575281.0	0.006	50.1	1109322685.0	CP013310	1114337.0	666	Vibrio cholerae strain E1162 chromosome 2
235201	TCAGCCCCTTAGGCGGGCGTTATGTGA	0.983329	3.20496	V. cholerae (LeGault et al. 2021)	TCAGCCCCTTAGGCGGGCGTTATGTGA_544615	gi|1109322685|gb|CP013310.1|	100.0	25.0	0.0	0.0	1.0	25.0	579428.0	579452.0	0.006	50.1	1109322685.0	CP013310	1114337.0	666	Vibrio cholerae strain E1162 chromosome 2
235202	TCAGCCCCTTAGGCGGGCGTTATGTGA	0.983329	3.20496	V. cholerae (LeGault et al. 2021)	TCAGCCCCTTAGGCGGGCGTTATGTGA_544615	gi|1109322685|gb|CP013310.1|	100.0	25.0	0.0	0.0	2.0	26.0	584887.0	584911.0	0.006	50.1	1109322685.0	CP013310	1114337.0	666	Vibrio cholerae strain E1162 chromosome 2
235203	TCAGCCCCTTAGGCGGGCGTTATGTGA	0.983329	3.20496	V. cholerae (LeGault et al. 2021)	TCAGCCCCTTAGGCGGGCGTTATGTGA_544615	gi|1109322685|gb|CP013310.1|	100.0	24.0	0.0	0.0	2.0	25.0	457844.0	457867.0	0.024	48.1	1109322685.0	CP013310	1114337.0	666	Vibrio cholerae strain E1162 chromosome 2
235204	TCAGCCCCTTAGGCGGGCGTTATGTGA	0.983329	3.20496	V. cholerae (LeGault et al. 2021)	TCAGCCCCTTAGGCGGGCGTTATGTGA_544615	gi|1109322685|gb|CP013310.1|	100.0	24.0	0.0	0.0	2.0	25.0	461269.0	461292.0	0.024	48.1	1109322685.0	CP013310	1114337.0	666	Vibrio cholerae strain E1162 chromosome 2
235205	TCAGCCCCTTAGGCGGGCGTTATGTGA	0.983329	3.20496	V. cholerae (LeGault et al. 2021)	TCAGCCCCTTAGGCGGGCGTTATGTGA_544615	gi|1109322685|gb|CP013310.1|	100.0	24.0	0.0	0.0	2.0	25.0	462274.0	462297.0	0.024	48.1	1109322685.0	CP013310	1114337.0	666	Vibrio cholerae strain E1162 chromosome 2
235206	TCAGCCCCTTAGGCGGGCGTTATGTGA	0.983329	3.20496	V. cholerae (LeGault et al. 2021)	TCAGCCCCTTAGGCGGGCGTTATGTGA_544615	gi|1109322685|gb|CP013310.1|	100.0	24.0	0.0	0.0	1.0	24.0	463701.0	463724.0	0.024	48.1	1109322685.0	CP013310	1114337.0	666	Vibrio cholerae strain E1162 chromosome 2
235207	TCAGCCCCTTAGGCGGGCGTTATGTGA	0.983329	3.20496	V. cholerae (LeGault et al. 2021)	TCAGCCCCTTAGGCGGGCGTTATGTGA_544615	gi|1109322685|gb|CP013310.1|	100.0	24.0	0.0	0.0	2.0	25.0	465944.0	465967.0	0.024	48.1	1109322685.0	CP013310	1114337.0	666	Vibrio cholerae strain E1162 chromosome 2
235208	TCAGCCCCTTAGGCGGGCGTTATGTGA	0.983329	3.20496	V. cholerae (LeGault et al. 2021)	TCAGCCCCTTAGGCGGGCGTTATGTGA_544615	gi|1109322685|gb|CP013310.1|	100.0	24.0	0.0	0.0	2.0	25.0	476140.0	476163.0	0.024	48.1	1109322685.0	CP013310	1114337.0	666	Vibrio cholerae strain E1162 chromosome 2
235209	TCAGCCCCTTAGGCGGGCGTTATGTGA	0.983329	3.20496	V. cholerae (LeGault et al. 2021)	TCAGCCCCTTAGGCGGGCGTTATGTGA_544615	gi|1109322685|gb|CP013310.1|	100.0	24.0	0.0	0.0	1.0	24.0	481849.0	481872.0	0.024	48.1	1109322685.0	CP013310	1114337.0	666	Vibrio cholerae strain E1162 chromosome 2
235210	TCAGCCCCTTAGGCGGGCGTTATGTGA	0.983329	3.20496	V. cholerae (LeGault et al. 2021)	TCAGCCCCTTAGGCGGGCGTTATGTGA_544615	gi|1109322685|gb|CP013310.1|	100.0	24.0	0.0	0.0	1.0	24.0	510267.0	510290.0	0.024	48.1	1109322685.0	CP013310	1114337.0	666	Vibrio cholerae strain E1162 chromosome 2
235211	TCAGCCCCTTAGGCGGGCGTTATGTGA	0.983329	3.20496	V. cholerae (LeGault et al. 2021)	TCAGCCCCTTAGGCGGGCGTTATGTGA_544615	gi|1109322685|gb|CP013310.1|	100.0	24.0	0.0	0.0	1.0	24.0	525939.0	525962.0	0.024	48.1	1109322685.0	CP013310	1114337.0	666	Vibrio cholerae strain E1162 chromosome 2
235212	TCAGCCCCTTAGGCGGGCGTTATGTGA	0.983329	3.20496	V. cholerae (LeGault et al. 2021)	TCAGCCCCTTAGGCGGGCGTTATGTGA_544615	gi|1109322685|gb|CP013310.1|	100.0	24.0	0.0	0.0	2.0	25.0	528232.0	528255.0	0.024	48.1	1109322685.0	CP013310	1114337.0	666	Vibrio cholerae strain E1162 chromosome 2
235213	TCAGCCCCTTAGGCGGGCGTTATGTGA	0.983329	3.20496	V. cholerae (LeGault et al. 2021)	TCAGCCCCTTAGGCGGGCGTTATGTGA_544615	gi|1109322685|gb|CP013310.1|	100.0	24.0	0.0	0.0	2.0	25.0	533667.0	533690.0	0.024	48.1	1109322685.0	CP013310	1114337.0	666	Vibrio cholerae strain E1162 chromosome 2
235214	TCAGCCCCTTAGGCGGGCGTTATGTGA	0.983329	3.20496	V. cholerae (LeGault et al. 2021)	TCAGCCCCTTAGGCGGGCGTTATGTGA_544615	gi|1109322685|gb|CP013310.1|	100.0	24.0	0.0	0.0	1.0	24.0	544139.0	544162.0	0.024	48.1	1109322685.0	CP013310	1114337.0	666	Vibrio cholerae strain E1162 chromosome 2
235215	TCAGCCCCTTAGGCGGGCGTTATGTGA	0.983329	3.20496	V. cholerae (LeGault et al. 2021)	TCAGCCCCTTAGGCGGGCGTTATGTGA_544615	gi|1109322685|gb|CP013310.1|	100.0	24.0	0.0	0.0	2.0	25.0	547321.0	547344.0	0.024	48.1	1109322685.0	CP013310	1114337.0	666	Vibrio cholerae strain E1162 chromosome 2
235216	TCAGCCCCTTAGGCGGGCGTTATGTGA	0.983329	3.20496	V. cholerae (LeGault et al. 2021)	TCAGCCCCTTAGGCGGGCGTTATGTGA_544615	gi|1109322685|gb|CP013310.1|	100.0	24.0	0.0	0.0	1.0	24.0	554899.0	554922.0	0.024	48.1	1109322685.0	CP013310	1114337.0	666	Vibrio cholerae strain E1162 chromosome 2
235217	TCAGCCCCTTAGGCGGGCGTTATGTGA	0.983329	3.20496	V. cholerae (LeGault et al. 2021)	TCAGCCCCTTAGGCGGGCGTTATGTGA_544615	gi|1109322685|gb|CP013310.1|	100.0	24.0	0.0	0.0	1.0	24.0	571121.0	571144.0	0.024	48.1	1109322685.0	CP013310	1114337.0	666	Vibrio cholerae strain E1162 chromosome 2
235218	TCAGCCCCTTAGGCGGGCGTTATGTGA	0.983329	3.20496	V. cholerae (LeGault et al. 2021)	TCAGCCCCTTAGGCGGGCGTTATGTGA_544615	gi|1109322685|gb|CP013310.1|	100.0	24.0	0.0	0.0	2.0	25.0	587188.0	587211.0	0.024	48.1	1109322685.0	CP013310	1114337.0	666	Vibrio cholerae strain E1162 chromosome 2
235219	TCAGCCCCTTAGGCGGGCGTTATGTGA	0.983329	3.20496	V. cholerae (LeGault et al. 2021)	TCAGCCCCTTAGGCGGGCGTTATGTGA_544615	gi|1109322685|gb|CP013310.1|	100.0	24.0	0.0	0.0	1.0	24.0	594647.0	594670.0	0.024	48.1	1109322685.0	CP013310	1114337.0	666	Vibrio cholerae strain E1162 chromosome 2
235220	TCAGCCCCTTAGGCGGGCGTTATGTGA	0.983329	3.20496	V. cholerae (LeGault et al. 2021)	TCAGCCCCTTAGGCGGGCGTTATGTGA_544615	gi|1109315110|gb|CP013306.1|	100.0	27.0	0.0	0.0	1.0	27.0	319945.0	319971.0	0.000383	54.0	1109315110.0	CP013306	1100107.0	666	Vibrio cholerae strain CRC1106 chromosome 2
235221	TCAGCCCCTTAGGCGGGCGTTATGTGA	0.983329	3.20496	V. cholerae (LeGault et al. 2021)	TCAGCCCCTTAGGCGGGCGTTATGTGA_544615	gi|1109315110|gb|CP013306.1|	100.0	26.0	0.0	0.0	1.0	26.0	363388.0	363413.0	0.002	52.0	1109315110.0	CP013306	1100107.0	666	Vibrio cholerae strain CRC1106 chromosome 2
235222	TCAGCCCCTTAGGCGGGCGTTATGTGA	0.983329	3.20496	V. cholerae (LeGault et al. 2021)	TCAGCCCCTTAGGCGGGCGTTATGTGA_544615	gi|1109315110|gb|CP013306.1|	100.0	26.0	0.0	0.0	2.0	27.0	374690.0	374715.0	0.002	52.0	1109315110.0	CP013306	1100107.0	666	Vibrio cholerae strain CRC1106 chromosome 2
235223	TCAGCCCCTTAGGCGGGCGTTATGTGA	0.983329	3.20496	V. cholerae (LeGault et al. 2021)	TCAGCCCCTTAGGCGGGCGTTATGTGA_544615	gi|1109315110|gb|CP013306.1|	100.0	26.0	0.0	0.0	2.0	27.0	412355.0	412380.0	0.002	52.0	1109315110.0	CP013306	1100107.0	666	Vibrio cholerae strain CRC1106 chromosome 2
235224	TCAGCCCCTTAGGCGGGCGTTATGTGA	0.983329	3.20496	V. cholerae (LeGault et al. 2021)	TCAGCCCCTTAGGCGGGCGTTATGTGA_544615	gi|1109315110|gb|CP013306.1|	100.0	26.0	0.0	0.0	1.0	26.0	424734.0	424759.0	0.002	52.0	1109315110.0	CP013306	1100107.0	666	Vibrio cholerae strain CRC1106 chromosome 2
235225	TCAGCCCCTTAGGCGGGCGTTATGTGA	0.983329	3.20496	V. cholerae (LeGault et al. 2021)	TCAGCCCCTTAGGCGGGCGTTATGTGA_544615	gi|1109315110|gb|CP013306.1|	100.0	26.0	0.0	0.0	1.0	26.0	434152.0	434177.0	0.002	52.0	1109315110.0	CP013306	1100107.0	666	Vibrio cholerae strain CRC1106 chromosome 2
235226	TCAGCCCCTTAGGCGGGCGTTATGTGA	0.983329	3.20496	V. cholerae (LeGault et al. 2021)	TCAGCCCCTTAGGCGGGCGTTATGTGA_544615	gi|1109315110|gb|CP013306.1|	100.0	26.0	0.0	0.0	1.0	26.0	440112.0	440137.0	0.002	52.0	1109315110.0	CP013306	1100107.0	666	Vibrio cholerae strain CRC1106 chromosome 2
235227	TCAGCCCCTTAGGCGGGCGTTATGTGA	0.983329	3.20496	V. cholerae (LeGault et al. 2021)	TCAGCCCCTTAGGCGGGCGTTATGTGA_544615	gi|1109315110|gb|CP013306.1|	100.0	25.0	0.0	0.0	2.0	26.0	313962.0	313986.0	0.006	50.1	1109315110.0	CP013306	1100107.0	666	Vibrio cholerae strain CRC1106 chromosome 2
235228	TCAGCCCCTTAGGCGGGCGTTATGTGA	0.983329	3.20496	V. cholerae (LeGault et al. 2021)	TCAGCCCCTTAGGCGGGCGTTATGTGA_544615	gi|1109315110|gb|CP013306.1|	100.0	25.0	0.0	0.0	2.0	26.0	316720.0	316744.0	0.006	50.1	1109315110.0	CP013306	1100107.0	666	Vibrio cholerae strain CRC1106 chromosome 2
235229	TCAGCCCCTTAGGCGGGCGTTATGTGA	0.983329	3.20496	V. cholerae (LeGault et al. 2021)	TCAGCCCCTTAGGCGGGCGTTATGTGA_544615	gi|1109315110|gb|CP013306.1|	100.0	25.0	0.0	0.0	2.0	26.0	322683.0	322707.0	0.006	50.1	1109315110.0	CP013306	1100107.0	666	Vibrio cholerae strain CRC1106 chromosome 2
235230	TCAGCCCCTTAGGCGGGCGTTATGTGA	0.983329	3.20496	V. cholerae (LeGault et al. 2021)	TCAGCCCCTTAGGCGGGCGTTATGTGA_544615	gi|1109315110|gb|CP013306.1|	100.0	25.0	0.0	0.0	2.0	26.0	335738.0	335762.0	0.006	50.1	1109315110.0	CP013306	1100107.0	666	Vibrio cholerae strain CRC1106 chromosome 2
235231	TCAGCCCCTTAGGCGGGCGTTATGTGA	0.983329	3.20496	V. cholerae (LeGault et al. 2021)	TCAGCCCCTTAGGCGGGCGTTATGTGA_544615	gi|1109315110|gb|CP013306.1|	100.0	25.0	0.0	0.0	2.0	26.0	355714.0	355738.0	0.006	50.1	1109315110.0	CP013306	1100107.0	666	Vibrio cholerae strain CRC1106 chromosome 2
235232	TCAGCCCCTTAGGCGGGCGTTATGTGA	0.983329	3.20496	V. cholerae (LeGault et al. 2021)	TCAGCCCCTTAGGCGGGCGTTATGTGA_544615	gi|1109315110|gb|CP013306.1|	100.0	25.0	0.0	0.0	2.0	26.0	357026.0	357050.0	0.006	50.1	1109315110.0	CP013306	1100107.0	666	Vibrio cholerae strain CRC1106 chromosome 2
235233	TCAGCCCCTTAGGCGGGCGTTATGTGA	0.983329	3.20496	V. cholerae (LeGault et al. 2021)	TCAGCCCCTTAGGCGGGCGTTATGTGA_544615	gi|1109315110|gb|CP013306.1|	100.0	25.0	0.0	0.0	2.0	26.0	358069.0	358093.0	0.006	50.1	1109315110.0	CP013306	1100107.0	666	Vibrio cholerae strain CRC1106 chromosome 2
235234	TCAGCCCCTTAGGCGGGCGTTATGTGA	0.983329	3.20496	V. cholerae (LeGault et al. 2021)	TCAGCCCCTTAGGCGGGCGTTATGTGA_544615	gi|1109315110|gb|CP013306.1|	100.0	25.0	0.0	0.0	2.0	26.0	361547.0	361571.0	0.006	50.1	1109315110.0	CP013306	1100107.0	666	Vibrio cholerae strain CRC1106 chromosome 2
235235	TCAGCCCCTTAGGCGGGCGTTATGTGA	0.983329	3.20496	V. cholerae (LeGault et al. 2021)	TCAGCCCCTTAGGCGGGCGTTATGTGA_544615	gi|1109315110|gb|CP013306.1|	100.0	25.0	0.0	0.0	2.0	26.0	372502.0	372526.0	0.006	50.1	1109315110.0	CP013306	1100107.0	666	Vibrio cholerae strain CRC1106 chromosome 2
235236	TCAGCCCCTTAGGCGGGCGTTATGTGA	0.983329	3.20496	V. cholerae (LeGault et al. 2021)	TCAGCCCCTTAGGCGGGCGTTATGTGA_544615	gi|1109315110|gb|CP013306.1|	100.0	25.0	0.0	0.0	2.0	26.0	383907.0	383931.0	0.006	50.1	1109315110.0	CP013306	1100107.0	666	Vibrio cholerae strain CRC1106 chromosome 2
235237	TCAGCCCCTTAGGCGGGCGTTATGTGA	0.983329	3.20496	V. cholerae (LeGault et al. 2021)	TCAGCCCCTTAGGCGGGCGTTATGTGA_544615	gi|1109315110|gb|CP013306.1|	100.0	25.0	0.0	0.0	2.0	26.0	402835.0	402859.0	0.006	50.1	1109315110.0	CP013306	1100107.0	666	Vibrio cholerae strain CRC1106 chromosome 2
235238	TCAGCCCCTTAGGCGGGCGTTATGTGA	0.983329	3.20496	V. cholerae (LeGault et al. 2021)	TCAGCCCCTTAGGCGGGCGTTATGTGA_544615	gi|1109315110|gb|CP013306.1|	100.0	25.0	0.0	0.0	2.0	26.0	403442.0	403466.0	0.006	50.1	1109315110.0	CP013306	1100107.0	666	Vibrio cholerae strain CRC1106 chromosome 2
235239	TCAGCCCCTTAGGCGGGCGTTATGTGA	0.983329	3.20496	V. cholerae (LeGault et al. 2021)	TCAGCCCCTTAGGCGGGCGTTATGTGA_544615	gi|1109315110|gb|CP013306.1|	100.0	25.0	0.0	0.0	2.0	26.0	404017.0	404041.0	0.006	50.1	1109315110.0	CP013306	1100107.0	666	Vibrio cholerae strain CRC1106 chromosome 2
235240	TCAGCCCCTTAGGCGGGCGTTATGTGA	0.983329	3.20496	V. cholerae (LeGault et al. 2021)	TCAGCCCCTTAGGCGGGCGTTATGTGA_544615	gi|1109315110|gb|CP013306.1|	100.0	25.0	0.0	0.0	2.0	26.0	405034.0	405058.0	0.006	50.1	1109315110.0	CP013306	1100107.0	666	Vibrio cholerae strain CRC1106 chromosome 2
235241	TCAGCCCCTTAGGCGGGCGTTATGTGA	0.983329	3.20496	V. cholerae (LeGault et al. 2021)	TCAGCCCCTTAGGCGGGCGTTATGTGA_544615	gi|1109315110|gb|CP013306.1|	100.0	25.0	0.0	0.0	2.0	26.0	411669.0	411693.0	0.006	50.1	1109315110.0	CP013306	1100107.0	666	Vibrio cholerae strain CRC1106 chromosome 2
235242	TCAGCCCCTTAGGCGGGCGTTATGTGA	0.983329	3.20496	V. cholerae (LeGault et al. 2021)	TCAGCCCCTTAGGCGGGCGTTATGTGA_544615	gi|1109315110|gb|CP013306.1|	100.0	25.0	0.0	0.0	2.0	26.0	417307.0	417331.0	0.006	50.1	1109315110.0	CP013306	1100107.0	666	Vibrio cholerae strain CRC1106 chromosome 2
235243	TCAGCCCCTTAGGCGGGCGTTATGTGA	0.983329	3.20496	V. cholerae (LeGault et al. 2021)	TCAGCCCCTTAGGCGGGCGTTATGTGA_544615	gi|1109315110|gb|CP013306.1|	100.0	25.0	0.0	0.0	1.0	25.0	419186.0	419210.0	0.006	50.1	1109315110.0	CP013306	1100107.0	666	Vibrio cholerae strain CRC1106 chromosome 2
235244	TCAGCCCCTTAGGCGGGCGTTATGTGA	0.983329	3.20496	V. cholerae (LeGault et al. 2021)	TCAGCCCCTTAGGCGGGCGTTATGTGA_544615	gi|1109315110|gb|CP013306.1|	100.0	25.0	0.0	0.0	2.0	26.0	441640.0	441664.0	0.006	50.1	1109315110.0	CP013306	1100107.0	666	Vibrio cholerae strain CRC1106 chromosome 2
235245	TCAGCCCCTTAGGCGGGCGTTATGTGA	0.983329	3.20496	V. cholerae (LeGault et al. 2021)	TCAGCCCCTTAGGCGGGCGTTATGTGA_544615	gi|1109315110|gb|CP013306.1|	100.0	25.0	0.0	0.0	2.0	26.0	442149.0	442173.0	0.006	50.1	1109315110.0	CP013306	1100107.0	666	Vibrio cholerae strain CRC1106 chromosome 2
235246	TCAGCCCCTTAGGCGGGCGTTATGTGA	0.983329	3.20496	V. cholerae (LeGault et al. 2021)	TCAGCCCCTTAGGCGGGCGTTATGTGA_544615	gi|1109315110|gb|CP013306.1|	100.0	25.0	0.0	0.0	1.0	25.0	446320.0	446344.0	0.006	50.1	1109315110.0	CP013306	1100107.0	666	Vibrio cholerae strain CRC1106 chromosome 2
235247	TCAGCCCCTTAGGCGGGCGTTATGTGA	0.983329	3.20496	V. cholerae (LeGault et al. 2021)	TCAGCCCCTTAGGCGGGCGTTATGTGA_544615	gi|1109315110|gb|CP013306.1|	100.0	25.0	0.0	0.0	2.0	26.0	451779.0	451803.0	0.006	50.1	1109315110.0	CP013306	1100107.0	666	Vibrio cholerae strain CRC1106 chromosome 2
235248	TCAGCCCCTTAGGCGGGCGTTATGTGA	0.983329	3.20496	V. cholerae (LeGault et al. 2021)	TCAGCCCCTTAGGCGGGCGTTATGTGA_544615	gi|1109315110|gb|CP013306.1|	100.0	24.0	0.0	0.0	2.0	25.0	327051.0	327074.0	0.024	48.1	1109315110.0	CP013306	1100107.0	666	Vibrio cholerae strain CRC1106 chromosome 2
235249	TCAGCCCCTTAGGCGGGCGTTATGTGA	0.983329	3.20496	V. cholerae (LeGault et al. 2021)	TCAGCCCCTTAGGCGGGCGTTATGTGA_544615	gi|1109315110|gb|CP013306.1|	100.0	24.0	0.0	0.0	2.0	25.0	330476.0	330499.0	0.024	48.1	1109315110.0	CP013306	1100107.0	666	Vibrio cholerae strain CRC1106 chromosome 2
235250	TCAGCCCCTTAGGCGGGCGTTATGTGA	0.983329	3.20496	V. cholerae (LeGault et al. 2021)	TCAGCCCCTTAGGCGGGCGTTATGTGA_544615	gi|1109315110|gb|CP013306.1|	100.0	24.0	0.0	0.0	2.0	25.0	331481.0	331504.0	0.024	48.1	1109315110.0	CP013306	1100107.0	666	Vibrio cholerae strain CRC1106 chromosome 2
235251	TCAGCCCCTTAGGCGGGCGTTATGTGA	0.983329	3.20496	V. cholerae (LeGault et al. 2021)	TCAGCCCCTTAGGCGGGCGTTATGTGA_544615	gi|1109315110|gb|CP013306.1|	100.0	24.0	0.0	0.0	1.0	24.0	332908.0	332931.0	0.024	48.1	1109315110.0	CP013306	1100107.0	666	Vibrio cholerae strain CRC1106 chromosome 2
235252	TCAGCCCCTTAGGCGGGCGTTATGTGA	0.983329	3.20496	V. cholerae (LeGault et al. 2021)	TCAGCCCCTTAGGCGGGCGTTATGTGA_544615	gi|1109315110|gb|CP013306.1|	100.0	24.0	0.0	0.0	2.0	25.0	335151.0	335174.0	0.024	48.1	1109315110.0	CP013306	1100107.0	666	Vibrio cholerae strain CRC1106 chromosome 2
235253	TCAGCCCCTTAGGCGGGCGTTATGTGA	0.983329	3.20496	V. cholerae (LeGault et al. 2021)	TCAGCCCCTTAGGCGGGCGTTATGTGA_544615	gi|1109315110|gb|CP013306.1|	100.0	24.0	0.0	0.0	2.0	25.0	345347.0	345370.0	0.024	48.1	1109315110.0	CP013306	1100107.0	666	Vibrio cholerae strain CRC1106 chromosome 2
235254	TCAGCCCCTTAGGCGGGCGTTATGTGA	0.983329	3.20496	V. cholerae (LeGault et al. 2021)	TCAGCCCCTTAGGCGGGCGTTATGTGA_544615	gi|1109315110|gb|CP013306.1|	100.0	24.0	0.0	0.0	1.0	24.0	351056.0	351079.0	0.024	48.1	1109315110.0	CP013306	1100107.0	666	Vibrio cholerae strain CRC1106 chromosome 2
235255	TCAGCCCCTTAGGCGGGCGTTATGTGA	0.983329	3.20496	V. cholerae (LeGault et al. 2021)	TCAGCCCCTTAGGCGGGCGTTATGTGA_544615	gi|1109315110|gb|CP013306.1|	100.0	24.0	0.0	0.0	1.0	24.0	379474.0	379497.0	0.024	48.1	1109315110.0	CP013306	1100107.0	666	Vibrio cholerae strain CRC1106 chromosome 2
235256	TCAGCCCCTTAGGCGGGCGTTATGTGA	0.983329	3.20496	V. cholerae (LeGault et al. 2021)	TCAGCCCCTTAGGCGGGCGTTATGTGA_544615	gi|1109315110|gb|CP013306.1|	100.0	24.0	0.0	0.0	1.0	24.0	389364.0	389387.0	0.024	48.1	1109315110.0	CP013306	1100107.0	666	Vibrio cholerae strain CRC1106 chromosome 2
235257	TCAGCCCCTTAGGCGGGCGTTATGTGA	0.983329	3.20496	V. cholerae (LeGault et al. 2021)	TCAGCCCCTTAGGCGGGCGTTATGTGA_544615	gi|1109315110|gb|CP013306.1|	100.0	24.0	0.0	0.0	2.0	25.0	391657.0	391680.0	0.024	48.1	1109315110.0	CP013306	1100107.0	666	Vibrio cholerae strain CRC1106 chromosome 2
235258	TCAGCCCCTTAGGCGGGCGTTATGTGA	0.983329	3.20496	V. cholerae (LeGault et al. 2021)	TCAGCCCCTTAGGCGGGCGTTATGTGA_544615	gi|1109315110|gb|CP013306.1|	100.0	24.0	0.0	0.0	2.0	25.0	397092.0	397115.0	0.024	48.1	1109315110.0	CP013306	1100107.0	666	Vibrio cholerae strain CRC1106 chromosome 2
235259	TCAGCCCCTTAGGCGGGCGTTATGTGA	0.983329	3.20496	V. cholerae (LeGault et al. 2021)	TCAGCCCCTTAGGCGGGCGTTATGTGA_544615	gi|1109315110|gb|CP013306.1|	100.0	24.0	0.0	0.0	1.0	24.0	411031.0	411054.0	0.024	48.1	1109315110.0	CP013306	1100107.0	666	Vibrio cholerae strain CRC1106 chromosome 2
235260	TCAGCCCCTTAGGCGGGCGTTATGTGA	0.983329	3.20496	V. cholerae (LeGault et al. 2021)	TCAGCCCCTTAGGCGGGCGTTATGTGA_544615	gi|1109315110|gb|CP013306.1|	100.0	24.0	0.0	0.0	2.0	25.0	414213.0	414236.0	0.024	48.1	1109315110.0	CP013306	1100107.0	666	Vibrio cholerae strain CRC1106 chromosome 2
235261	TCAGCCCCTTAGGCGGGCGTTATGTGA	0.983329	3.20496	V. cholerae (LeGault et al. 2021)	TCAGCCCCTTAGGCGGGCGTTATGTGA_544615	gi|1109315110|gb|CP013306.1|	100.0	24.0	0.0	0.0	1.0	24.0	421791.0	421814.0	0.024	48.1	1109315110.0	CP013306	1100107.0	666	Vibrio cholerae strain CRC1106 chromosome 2
235262	TCAGCCCCTTAGGCGGGCGTTATGTGA	0.983329	3.20496	V. cholerae (LeGault et al. 2021)	TCAGCCCCTTAGGCGGGCGTTATGTGA_544615	gi|1109315110|gb|CP013306.1|	100.0	24.0	0.0	0.0	1.0	24.0	438013.0	438036.0	0.024	48.1	1109315110.0	CP013306	1100107.0	666	Vibrio cholerae strain CRC1106 chromosome 2
235263	TCAGCCCCTTAGGCGGGCGTTATGTGA	0.983329	3.20496	V. cholerae (LeGault et al. 2021)	TCAGCCCCTTAGGCGGGCGTTATGTGA_544615	gi|1109315110|gb|CP013306.1|	100.0	24.0	0.0	0.0	2.0	25.0	454080.0	454103.0	0.024	48.1	1109315110.0	CP013306	1100107.0	666	Vibrio cholerae strain CRC1106 chromosome 2
235264	TCAGCCCCTTAGGCGGGCGTTATGTGA	0.983329	3.20496	V. cholerae (LeGault et al. 2021)	TCAGCCCCTTAGGCGGGCGTTATGTGA_544615	gi|1109315110|gb|CP013306.1|	100.0	24.0	0.0	0.0	1.0	24.0	461538.0	461561.0	0.024	48.1	1109315110.0	CP013306	1100107.0	666	Vibrio cholerae strain CRC1106 chromosome 2
235265	TCAGCCCCTTAGGCGGGCGTTATGTGA	0.983329	3.20496	V. cholerae (LeGault et al. 2021)	TCAGCCCCTTAGGCGGGCGTTATGTGA_544615	gi|1109311363|gb|CP013304.1|	100.0	27.0	0.0	0.0	1.0	27.0	319940.0	319966.0	0.000383	54.0	1109311363.0	CP013304	1064265.0	666	Vibrio cholerae strain CRC711 chromosome 2
235266	TCAGCCCCTTAGGCGGGCGTTATGTGA	0.983329	3.20496	V. cholerae (LeGault et al. 2021)	TCAGCCCCTTAGGCGGGCGTTATGTGA_544615	gi|1109311363|gb|CP013304.1|	100.0	26.0	0.0	0.0	2.0	27.0	359375.0	359400.0	0.002	52.0	1109311363.0	CP013304	1064265.0	666	Vibrio cholerae strain CRC711 chromosome 2
235267	TCAGCCCCTTAGGCGGGCGTTATGTGA	0.983329	3.20496	V. cholerae (LeGault et al. 2021)	TCAGCCCCTTAGGCGGGCGTTATGTGA_544615	gi|1109311363|gb|CP013304.1|	100.0	26.0	0.0	0.0	1.0	26.0	398275.0	398300.0	0.002	52.0	1109311363.0	CP013304	1064265.0	666	Vibrio cholerae strain CRC711 chromosome 2
235268	TCAGCCCCTTAGGCGGGCGTTATGTGA	0.983329	3.20496	V. cholerae (LeGault et al. 2021)	TCAGCCCCTTAGGCGGGCGTTATGTGA_544615	gi|1109311363|gb|CP013304.1|	100.0	26.0	0.0	0.0	1.0	26.0	404235.0	404260.0	0.002	52.0	1109311363.0	CP013304	1064265.0	666	Vibrio cholerae strain CRC711 chromosome 2
235269	TCAGCCCCTTAGGCGGGCGTTATGTGA	0.983329	3.20496	V. cholerae (LeGault et al. 2021)	TCAGCCCCTTAGGCGGGCGTTATGTGA_544615	gi|1109311363|gb|CP013304.1|	100.0	25.0	0.0	0.0	2.0	26.0	313957.0	313981.0	0.006	50.1	1109311363.0	CP013304	1064265.0	666	Vibrio cholerae strain CRC711 chromosome 2
235270	TCAGCCCCTTAGGCGGGCGTTATGTGA	0.983329	3.20496	V. cholerae (LeGault et al. 2021)	TCAGCCCCTTAGGCGGGCGTTATGTGA_544615	gi|1109311363|gb|CP013304.1|	100.0	25.0	0.0	0.0	2.0	26.0	316715.0	316739.0	0.006	50.1	1109311363.0	CP013304	1064265.0	666	Vibrio cholerae strain CRC711 chromosome 2
235271	TCAGCCCCTTAGGCGGGCGTTATGTGA	0.983329	3.20496	V. cholerae (LeGault et al. 2021)	TCAGCCCCTTAGGCGGGCGTTATGTGA_544615	gi|1109311363|gb|CP013304.1|	100.0	25.0	0.0	0.0	2.0	26.0	322678.0	322702.0	0.006	50.1	1109311363.0	CP013304	1064265.0	666	Vibrio cholerae strain CRC711 chromosome 2
235272	TCAGCCCCTTAGGCGGGCGTTATGTGA	0.983329	3.20496	V. cholerae (LeGault et al. 2021)	TCAGCCCCTTAGGCGGGCGTTATGTGA_544615	gi|1109311363|gb|CP013304.1|	100.0	25.0	0.0	0.0	2.0	26.0	335733.0	335757.0	0.006	50.1	1109311363.0	CP013304	1064265.0	666	Vibrio cholerae strain CRC711 chromosome 2
235273	TCAGCCCCTTAGGCGGGCGTTATGTGA	0.983329	3.20496	V. cholerae (LeGault et al. 2021)	TCAGCCCCTTAGGCGGGCGTTATGTGA_544615	gi|1109311363|gb|CP013304.1|	100.0	25.0	0.0	0.0	2.0	26.0	357187.0	357211.0	0.006	50.1	1109311363.0	CP013304	1064265.0	666	Vibrio cholerae strain CRC711 chromosome 2
235274	TCAGCCCCTTAGGCGGGCGTTATGTGA	0.983329	3.20496	V. cholerae (LeGault et al. 2021)	TCAGCCCCTTAGGCGGGCGTTATGTGA_544615	gi|1109311363|gb|CP013304.1|	100.0	25.0	0.0	0.0	2.0	26.0	368592.0	368616.0	0.006	50.1	1109311363.0	CP013304	1064265.0	666	Vibrio cholerae strain CRC711 chromosome 2
235275	TCAGCCCCTTAGGCGGGCGTTATGTGA	0.983329	3.20496	V. cholerae (LeGault et al. 2021)	TCAGCCCCTTAGGCGGGCGTTATGTGA_544615	gi|1109311363|gb|CP013304.1|	100.0	25.0	0.0	0.0	2.0	26.0	387520.0	387544.0	0.006	50.1	1109311363.0	CP013304	1064265.0	666	Vibrio cholerae strain CRC711 chromosome 2
235276	TCAGCCCCTTAGGCGGGCGTTATGTGA	0.983329	3.20496	V. cholerae (LeGault et al. 2021)	TCAGCCCCTTAGGCGGGCGTTATGTGA_544615	gi|1109311363|gb|CP013304.1|	100.0	25.0	0.0	0.0	2.0	26.0	388127.0	388151.0	0.006	50.1	1109311363.0	CP013304	1064265.0	666	Vibrio cholerae strain CRC711 chromosome 2
235277	TCAGCCCCTTAGGCGGGCGTTATGTGA	0.983329	3.20496	V. cholerae (LeGault et al. 2021)	TCAGCCCCTTAGGCGGGCGTTATGTGA_544615	gi|1109311363|gb|CP013304.1|	100.0	25.0	0.0	0.0	2.0	26.0	388702.0	388726.0	0.006	50.1	1109311363.0	CP013304	1064265.0	666	Vibrio cholerae strain CRC711 chromosome 2
235278	TCAGCCCCTTAGGCGGGCGTTATGTGA	0.983329	3.20496	V. cholerae (LeGault et al. 2021)	TCAGCCCCTTAGGCGGGCGTTATGTGA_544615	gi|1109311363|gb|CP013304.1|	100.0	25.0	0.0	0.0	2.0	26.0	389719.0	389743.0	0.006	50.1	1109311363.0	CP013304	1064265.0	666	Vibrio cholerae strain CRC711 chromosome 2
235279	TCAGCCCCTTAGGCGGGCGTTATGTGA	0.983329	3.20496	V. cholerae (LeGault et al. 2021)	TCAGCCCCTTAGGCGGGCGTTATGTGA_544615	gi|1109311363|gb|CP013304.1|	100.0	25.0	0.0	0.0	2.0	26.0	405763.0	405787.0	0.006	50.1	1109311363.0	CP013304	1064265.0	666	Vibrio cholerae strain CRC711 chromosome 2
235280	TCAGCCCCTTAGGCGGGCGTTATGTGA	0.983329	3.20496	V. cholerae (LeGault et al. 2021)	TCAGCCCCTTAGGCGGGCGTTATGTGA_544615	gi|1109311363|gb|CP013304.1|	100.0	25.0	0.0	0.0	2.0	26.0	406272.0	406296.0	0.006	50.1	1109311363.0	CP013304	1064265.0	666	Vibrio cholerae strain CRC711 chromosome 2
235281	TCAGCCCCTTAGGCGGGCGTTATGTGA	0.983329	3.20496	V. cholerae (LeGault et al. 2021)	TCAGCCCCTTAGGCGGGCGTTATGTGA_544615	gi|1109311363|gb|CP013304.1|	100.0	25.0	0.0	0.0	1.0	25.0	410443.0	410467.0	0.006	50.1	1109311363.0	CP013304	1064265.0	666	Vibrio cholerae strain CRC711 chromosome 2
235282	TCAGCCCCTTAGGCGGGCGTTATGTGA	0.983329	3.20496	V. cholerae (LeGault et al. 2021)	TCAGCCCCTTAGGCGGGCGTTATGTGA_544615	gi|1109311363|gb|CP013304.1|	100.0	25.0	0.0	0.0	2.0	26.0	415902.0	415926.0	0.006	50.1	1109311363.0	CP013304	1064265.0	666	Vibrio cholerae strain CRC711 chromosome 2
235283	TCAGCCCCTTAGGCGGGCGTTATGTGA	0.983329	3.20496	V. cholerae (LeGault et al. 2021)	TCAGCCCCTTAGGCGGGCGTTATGTGA_544615	gi|1109311363|gb|CP013304.1|	100.0	24.0	0.0	0.0	2.0	25.0	327046.0	327069.0	0.024	48.1	1109311363.0	CP013304	1064265.0	666	Vibrio cholerae strain CRC711 chromosome 2
235284	TCAGCCCCTTAGGCGGGCGTTATGTGA	0.983329	3.20496	V. cholerae (LeGault et al. 2021)	TCAGCCCCTTAGGCGGGCGTTATGTGA_544615	gi|1109311363|gb|CP013304.1|	100.0	24.0	0.0	0.0	2.0	25.0	330471.0	330494.0	0.024	48.1	1109311363.0	CP013304	1064265.0	666	Vibrio cholerae strain CRC711 chromosome 2
235285	TCAGCCCCTTAGGCGGGCGTTATGTGA	0.983329	3.20496	V. cholerae (LeGault et al. 2021)	TCAGCCCCTTAGGCGGGCGTTATGTGA_544615	gi|1109311363|gb|CP013304.1|	100.0	24.0	0.0	0.0	2.0	25.0	331476.0	331499.0	0.024	48.1	1109311363.0	CP013304	1064265.0	666	Vibrio cholerae strain CRC711 chromosome 2
235286	TCAGCCCCTTAGGCGGGCGTTATGTGA	0.983329	3.20496	V. cholerae (LeGault et al. 2021)	TCAGCCCCTTAGGCGGGCGTTATGTGA_544615	gi|1109311363|gb|CP013304.1|	100.0	24.0	0.0	0.0	1.0	24.0	332903.0	332926.0	0.024	48.1	1109311363.0	CP013304	1064265.0	666	Vibrio cholerae strain CRC711 chromosome 2
235287	TCAGCCCCTTAGGCGGGCGTTATGTGA	0.983329	3.20496	V. cholerae (LeGault et al. 2021)	TCAGCCCCTTAGGCGGGCGTTATGTGA_544615	gi|1109311363|gb|CP013304.1|	100.0	24.0	0.0	0.0	2.0	25.0	335146.0	335169.0	0.024	48.1	1109311363.0	CP013304	1064265.0	666	Vibrio cholerae strain CRC711 chromosome 2
235288	TCAGCCCCTTAGGCGGGCGTTATGTGA	0.983329	3.20496	V. cholerae (LeGault et al. 2021)	TCAGCCCCTTAGGCGGGCGTTATGTGA_544615	gi|1109311363|gb|CP013304.1|	100.0	24.0	0.0	0.0	2.0	25.0	345342.0	345365.0	0.024	48.1	1109311363.0	CP013304	1064265.0	666	Vibrio cholerae strain CRC711 chromosome 2
235289	TCAGCCCCTTAGGCGGGCGTTATGTGA	0.983329	3.20496	V. cholerae (LeGault et al. 2021)	TCAGCCCCTTAGGCGGGCGTTATGTGA_544615	gi|1109311363|gb|CP013304.1|	100.0	24.0	0.0	0.0	1.0	24.0	364159.0	364182.0	0.024	48.1	1109311363.0	CP013304	1064265.0	666	Vibrio cholerae strain CRC711 chromosome 2
235290	TCAGCCCCTTAGGCGGGCGTTATGTGA	0.983329	3.20496	V. cholerae (LeGault et al. 2021)	TCAGCCCCTTAGGCGGGCGTTATGTGA_544615	gi|1109311363|gb|CP013304.1|	100.0	24.0	0.0	0.0	1.0	24.0	374049.0	374072.0	0.024	48.1	1109311363.0	CP013304	1064265.0	666	Vibrio cholerae strain CRC711 chromosome 2
235291	TCAGCCCCTTAGGCGGGCGTTATGTGA	0.983329	3.20496	V. cholerae (LeGault et al. 2021)	TCAGCCCCTTAGGCGGGCGTTATGTGA_544615	gi|1109311363|gb|CP013304.1|	100.0	24.0	0.0	0.0	2.0	25.0	376342.0	376365.0	0.024	48.1	1109311363.0	CP013304	1064265.0	666	Vibrio cholerae strain CRC711 chromosome 2
235292	TCAGCCCCTTAGGCGGGCGTTATGTGA	0.983329	3.20496	V. cholerae (LeGault et al. 2021)	TCAGCCCCTTAGGCGGGCGTTATGTGA_544615	gi|1109311363|gb|CP013304.1|	100.0	24.0	0.0	0.0	2.0	25.0	381777.0	381800.0	0.024	48.1	1109311363.0	CP013304	1064265.0	666	Vibrio cholerae strain CRC711 chromosome 2
235293	TCAGCCCCTTAGGCGGGCGTTATGTGA	0.983329	3.20496	V. cholerae (LeGault et al. 2021)	TCAGCCCCTTAGGCGGGCGTTATGTGA_544615	gi|1109311363|gb|CP013304.1|	100.0	24.0	0.0	0.0	1.0	24.0	402136.0	402159.0	0.024	48.1	1109311363.0	CP013304	1064265.0	666	Vibrio cholerae strain CRC711 chromosome 2
235294	TCAGCCCCTTAGGCGGGCGTTATGTGA	0.983329	3.20496	V. cholerae (LeGault et al. 2021)	TCAGCCCCTTAGGCGGGCGTTATGTGA_544615	gi|1109311363|gb|CP013304.1|	100.0	24.0	0.0	0.0	2.0	25.0	418203.0	418226.0	0.024	48.1	1109311363.0	CP013304	1064265.0	666	Vibrio cholerae strain CRC711 chromosome 2
235295	TCAGCCCCTTAGGCGGGCGTTATGTGA	0.983329	3.20496	V. cholerae (LeGault et al. 2021)	TCAGCCCCTTAGGCGGGCGTTATGTGA_544615	gi|1109311363|gb|CP013304.1|	100.0	24.0	0.0	0.0	1.0	24.0	425662.0	425685.0	0.024	48.1	1109311363.0	CP013304	1064265.0	666	Vibrio cholerae strain CRC711 chromosome 2
235296	TCAGCCCCTTAGGCGGGCGTTATGTGA	0.983329	3.20496	V. cholerae (LeGault et al. 2021)	TCAGCCCCTTAGGCGGGCGTTATGTGA_544615	gi|1109307505|gb|CP013302.1|	100.0	27.0	0.0	0.0	1.0	27.0	319898.0	319924.0	0.000383	54.0	1109307505.0	CP013302	1105843.0	666	Vibrio cholerae strain C5 chromosome 2
235297	TCAGCCCCTTAGGCGGGCGTTATGTGA	0.983329	3.20496	V. cholerae (LeGault et al. 2021)	TCAGCCCCTTAGGCGGGCGTTATGTGA_544615	gi|1109307505|gb|CP013302.1|	100.0	26.0	0.0	0.0	1.0	26.0	363341.0	363366.0	0.002	52.0	1109307505.0	CP013302	1105843.0	666	Vibrio cholerae strain C5 chromosome 2
235298	TCAGCCCCTTAGGCGGGCGTTATGTGA	0.983329	3.20496	V. cholerae (LeGault et al. 2021)	TCAGCCCCTTAGGCGGGCGTTATGTGA_544615	gi|1109307505|gb|CP013302.1|	100.0	26.0	0.0	0.0	2.0	27.0	374643.0	374668.0	0.002	52.0	1109307505.0	CP013302	1105843.0	666	Vibrio cholerae strain C5 chromosome 2
235299	TCAGCCCCTTAGGCGGGCGTTATGTGA	0.983329	3.20496	V. cholerae (LeGault et al. 2021)	TCAGCCCCTTAGGCGGGCGTTATGTGA_544615	gi|1109307505|gb|CP013302.1|	100.0	26.0	0.0	0.0	2.0	27.0	418090.0	418115.0	0.002	52.0	1109307505.0	CP013302	1105843.0	666	Vibrio cholerae strain C5 chromosome 2
235300	TCAGCCCCTTAGGCGGGCGTTATGTGA	0.983329	3.20496	V. cholerae (LeGault et al. 2021)	TCAGCCCCTTAGGCGGGCGTTATGTGA_544615	gi|1109307505|gb|CP013302.1|	100.0	26.0	0.0	0.0	1.0	26.0	430469.0	430494.0	0.002	52.0	1109307505.0	CP013302	1105843.0	666	Vibrio cholerae strain C5 chromosome 2
235301	TCAGCCCCTTAGGCGGGCGTTATGTGA	0.983329	3.20496	V. cholerae (LeGault et al. 2021)	TCAGCCCCTTAGGCGGGCGTTATGTGA_544615	gi|1109307505|gb|CP013302.1|	100.0	26.0	0.0	0.0	1.0	26.0	439887.0	439912.0	0.002	52.0	1109307505.0	CP013302	1105843.0	666	Vibrio cholerae strain C5 chromosome 2
235302	TCAGCCCCTTAGGCGGGCGTTATGTGA	0.983329	3.20496	V. cholerae (LeGault et al. 2021)	TCAGCCCCTTAGGCGGGCGTTATGTGA_544615	gi|1109307505|gb|CP013302.1|	100.0	26.0	0.0	0.0	1.0	26.0	445847.0	445872.0	0.002	52.0	1109307505.0	CP013302	1105843.0	666	Vibrio cholerae strain C5 chromosome 2
235303	TCAGCCCCTTAGGCGGGCGTTATGTGA	0.983329	3.20496	V. cholerae (LeGault et al. 2021)	TCAGCCCCTTAGGCGGGCGTTATGTGA_544615	gi|1109307505|gb|CP013302.1|	100.0	25.0	0.0	0.0	2.0	26.0	313915.0	313939.0	0.006	50.1	1109307505.0	CP013302	1105843.0	666	Vibrio cholerae strain C5 chromosome 2
235304	TCAGCCCCTTAGGCGGGCGTTATGTGA	0.983329	3.20496	V. cholerae (LeGault et al. 2021)	TCAGCCCCTTAGGCGGGCGTTATGTGA_544615	gi|1109307505|gb|CP013302.1|	100.0	25.0	0.0	0.0	2.0	26.0	316673.0	316697.0	0.006	50.1	1109307505.0	CP013302	1105843.0	666	Vibrio cholerae strain C5 chromosome 2
235305	TCAGCCCCTTAGGCGGGCGTTATGTGA	0.983329	3.20496	V. cholerae (LeGault et al. 2021)	TCAGCCCCTTAGGCGGGCGTTATGTGA_544615	gi|1109307505|gb|CP013302.1|	100.0	25.0	0.0	0.0	2.0	26.0	322636.0	322660.0	0.006	50.1	1109307505.0	CP013302	1105843.0	666	Vibrio cholerae strain C5 chromosome 2
235306	TCAGCCCCTTAGGCGGGCGTTATGTGA	0.983329	3.20496	V. cholerae (LeGault et al. 2021)	TCAGCCCCTTAGGCGGGCGTTATGTGA_544615	gi|1109307505|gb|CP013302.1|	100.0	25.0	0.0	0.0	2.0	26.0	335691.0	335715.0	0.006	50.1	1109307505.0	CP013302	1105843.0	666	Vibrio cholerae strain C5 chromosome 2
235307	TCAGCCCCTTAGGCGGGCGTTATGTGA	0.983329	3.20496	V. cholerae (LeGault et al. 2021)	TCAGCCCCTTAGGCGGGCGTTATGTGA_544615	gi|1109307505|gb|CP013302.1|	100.0	25.0	0.0	0.0	2.0	26.0	355667.0	355691.0	0.006	50.1	1109307505.0	CP013302	1105843.0	666	Vibrio cholerae strain C5 chromosome 2
235308	TCAGCCCCTTAGGCGGGCGTTATGTGA	0.983329	3.20496	V. cholerae (LeGault et al. 2021)	TCAGCCCCTTAGGCGGGCGTTATGTGA_544615	gi|1109307505|gb|CP013302.1|	100.0	25.0	0.0	0.0	2.0	26.0	356979.0	357003.0	0.006	50.1	1109307505.0	CP013302	1105843.0	666	Vibrio cholerae strain C5 chromosome 2
235309	TCAGCCCCTTAGGCGGGCGTTATGTGA	0.983329	3.20496	V. cholerae (LeGault et al. 2021)	TCAGCCCCTTAGGCGGGCGTTATGTGA_544615	gi|1109307505|gb|CP013302.1|	100.0	25.0	0.0	0.0	2.0	26.0	358022.0	358046.0	0.006	50.1	1109307505.0	CP013302	1105843.0	666	Vibrio cholerae strain C5 chromosome 2
235310	TCAGCCCCTTAGGCGGGCGTTATGTGA	0.983329	3.20496	V. cholerae (LeGault et al. 2021)	TCAGCCCCTTAGGCGGGCGTTATGTGA_544615	gi|1109307505|gb|CP013302.1|	100.0	25.0	0.0	0.0	2.0	26.0	361500.0	361524.0	0.006	50.1	1109307505.0	CP013302	1105843.0	666	Vibrio cholerae strain C5 chromosome 2
235311	TCAGCCCCTTAGGCGGGCGTTATGTGA	0.983329	3.20496	V. cholerae (LeGault et al. 2021)	TCAGCCCCTTAGGCGGGCGTTATGTGA_544615	gi|1109307505|gb|CP013302.1|	100.0	25.0	0.0	0.0	2.0	26.0	372455.0	372479.0	0.006	50.1	1109307505.0	CP013302	1105843.0	666	Vibrio cholerae strain C5 chromosome 2
235312	TCAGCCCCTTAGGCGGGCGTTATGTGA	0.983329	3.20496	V. cholerae (LeGault et al. 2021)	TCAGCCCCTTAGGCGGGCGTTATGTGA_544615	gi|1109307505|gb|CP013302.1|	100.0	25.0	0.0	0.0	2.0	26.0	383860.0	383884.0	0.006	50.1	1109307505.0	CP013302	1105843.0	666	Vibrio cholerae strain C5 chromosome 2
235313	TCAGCCCCTTAGGCGGGCGTTATGTGA	0.983329	3.20496	V. cholerae (LeGault et al. 2021)	TCAGCCCCTTAGGCGGGCGTTATGTGA_544615	gi|1109307505|gb|CP013302.1|	100.0	25.0	0.0	0.0	2.0	26.0	408570.0	408594.0	0.006	50.1	1109307505.0	CP013302	1105843.0	666	Vibrio cholerae strain C5 chromosome 2
235314	TCAGCCCCTTAGGCGGGCGTTATGTGA	0.983329	3.20496	V. cholerae (LeGault et al. 2021)	TCAGCCCCTTAGGCGGGCGTTATGTGA_544615	gi|1109307505|gb|CP013302.1|	100.0	25.0	0.0	0.0	2.0	26.0	409177.0	409201.0	0.006	50.1	1109307505.0	CP013302	1105843.0	666	Vibrio cholerae strain C5 chromosome 2
235315	TCAGCCCCTTAGGCGGGCGTTATGTGA	0.983329	3.20496	V. cholerae (LeGault et al. 2021)	TCAGCCCCTTAGGCGGGCGTTATGTGA_544615	gi|1109307505|gb|CP013302.1|	100.0	25.0	0.0	0.0	2.0	26.0	409752.0	409776.0	0.006	50.1	1109307505.0	CP013302	1105843.0	666	Vibrio cholerae strain C5 chromosome 2
235316	TCAGCCCCTTAGGCGGGCGTTATGTGA	0.983329	3.20496	V. cholerae (LeGault et al. 2021)	TCAGCCCCTTAGGCGGGCGTTATGTGA_544615	gi|1109307505|gb|CP013302.1|	100.0	25.0	0.0	0.0	2.0	26.0	410769.0	410793.0	0.006	50.1	1109307505.0	CP013302	1105843.0	666	Vibrio cholerae strain C5 chromosome 2
235317	TCAGCCCCTTAGGCGGGCGTTATGTGA	0.983329	3.20496	V. cholerae (LeGault et al. 2021)	TCAGCCCCTTAGGCGGGCGTTATGTGA_544615	gi|1109307505|gb|CP013302.1|	100.0	25.0	0.0	0.0	2.0	26.0	417404.0	417428.0	0.006	50.1	1109307505.0	CP013302	1105843.0	666	Vibrio cholerae strain C5 chromosome 2
235318	TCAGCCCCTTAGGCGGGCGTTATGTGA	0.983329	3.20496	V. cholerae (LeGault et al. 2021)	TCAGCCCCTTAGGCGGGCGTTATGTGA_544615	gi|1109307505|gb|CP013302.1|	100.0	25.0	0.0	0.0	2.0	26.0	423042.0	423066.0	0.006	50.1	1109307505.0	CP013302	1105843.0	666	Vibrio cholerae strain C5 chromosome 2
235319	TCAGCCCCTTAGGCGGGCGTTATGTGA	0.983329	3.20496	V. cholerae (LeGault et al. 2021)	TCAGCCCCTTAGGCGGGCGTTATGTGA_544615	gi|1109307505|gb|CP013302.1|	100.0	25.0	0.0	0.0	1.0	25.0	424921.0	424945.0	0.006	50.1	1109307505.0	CP013302	1105843.0	666	Vibrio cholerae strain C5 chromosome 2
235320	TCAGCCCCTTAGGCGGGCGTTATGTGA	0.983329	3.20496	V. cholerae (LeGault et al. 2021)	TCAGCCCCTTAGGCGGGCGTTATGTGA_544615	gi|1109307505|gb|CP013302.1|	100.0	25.0	0.0	0.0	2.0	26.0	447375.0	447399.0	0.006	50.1	1109307505.0	CP013302	1105843.0	666	Vibrio cholerae strain C5 chromosome 2
235321	TCAGCCCCTTAGGCGGGCGTTATGTGA	0.983329	3.20496	V. cholerae (LeGault et al. 2021)	TCAGCCCCTTAGGCGGGCGTTATGTGA_544615	gi|1109307505|gb|CP013302.1|	100.0	25.0	0.0	0.0	2.0	26.0	447884.0	447908.0	0.006	50.1	1109307505.0	CP013302	1105843.0	666	Vibrio cholerae strain C5 chromosome 2
235322	TCAGCCCCTTAGGCGGGCGTTATGTGA	0.983329	3.20496	V. cholerae (LeGault et al. 2021)	TCAGCCCCTTAGGCGGGCGTTATGTGA_544615	gi|1109307505|gb|CP013302.1|	100.0	25.0	0.0	0.0	1.0	25.0	452055.0	452079.0	0.006	50.1	1109307505.0	CP013302	1105843.0	666	Vibrio cholerae strain C5 chromosome 2
235323	TCAGCCCCTTAGGCGGGCGTTATGTGA	0.983329	3.20496	V. cholerae (LeGault et al. 2021)	TCAGCCCCTTAGGCGGGCGTTATGTGA_544615	gi|1109307505|gb|CP013302.1|	100.0	25.0	0.0	0.0	2.0	26.0	457514.0	457538.0	0.006	50.1	1109307505.0	CP013302	1105843.0	666	Vibrio cholerae strain C5 chromosome 2
235324	TCAGCCCCTTAGGCGGGCGTTATGTGA	0.983329	3.20496	V. cholerae (LeGault et al. 2021)	TCAGCCCCTTAGGCGGGCGTTATGTGA_544615	gi|1109307505|gb|CP013302.1|	100.0	24.0	0.0	0.0	2.0	25.0	327004.0	327027.0	0.024	48.1	1109307505.0	CP013302	1105843.0	666	Vibrio cholerae strain C5 chromosome 2
235325	TCAGCCCCTTAGGCGGGCGTTATGTGA	0.983329	3.20496	V. cholerae (LeGault et al. 2021)	TCAGCCCCTTAGGCGGGCGTTATGTGA_544615	gi|1109307505|gb|CP013302.1|	100.0	24.0	0.0	0.0	2.0	25.0	330429.0	330452.0	0.024	48.1	1109307505.0	CP013302	1105843.0	666	Vibrio cholerae strain C5 chromosome 2
235326	TCAGCCCCTTAGGCGGGCGTTATGTGA	0.983329	3.20496	V. cholerae (LeGault et al. 2021)	TCAGCCCCTTAGGCGGGCGTTATGTGA_544615	gi|1109307505|gb|CP013302.1|	100.0	24.0	0.0	0.0	2.0	25.0	331434.0	331457.0	0.024	48.1	1109307505.0	CP013302	1105843.0	666	Vibrio cholerae strain C5 chromosome 2
235327	TCAGCCCCTTAGGCGGGCGTTATGTGA	0.983329	3.20496	V. cholerae (LeGault et al. 2021)	TCAGCCCCTTAGGCGGGCGTTATGTGA_544615	gi|1109307505|gb|CP013302.1|	100.0	24.0	0.0	0.0	1.0	24.0	332861.0	332884.0	0.024	48.1	1109307505.0	CP013302	1105843.0	666	Vibrio cholerae strain C5 chromosome 2
235328	TCAGCCCCTTAGGCGGGCGTTATGTGA	0.983329	3.20496	V. cholerae (LeGault et al. 2021)	TCAGCCCCTTAGGCGGGCGTTATGTGA_544615	gi|1109307505|gb|CP013302.1|	100.0	24.0	0.0	0.0	2.0	25.0	335104.0	335127.0	0.024	48.1	1109307505.0	CP013302	1105843.0	666	Vibrio cholerae strain C5 chromosome 2
235329	TCAGCCCCTTAGGCGGGCGTTATGTGA	0.983329	3.20496	V. cholerae (LeGault et al. 2021)	TCAGCCCCTTAGGCGGGCGTTATGTGA_544615	gi|1109307505|gb|CP013302.1|	100.0	24.0	0.0	0.0	2.0	25.0	345300.0	345323.0	0.024	48.1	1109307505.0	CP013302	1105843.0	666	Vibrio cholerae strain C5 chromosome 2
235330	TCAGCCCCTTAGGCGGGCGTTATGTGA	0.983329	3.20496	V. cholerae (LeGault et al. 2021)	TCAGCCCCTTAGGCGGGCGTTATGTGA_544615	gi|1109307505|gb|CP013302.1|	100.0	24.0	0.0	0.0	1.0	24.0	351009.0	351032.0	0.024	48.1	1109307505.0	CP013302	1105843.0	666	Vibrio cholerae strain C5 chromosome 2
235331	TCAGCCCCTTAGGCGGGCGTTATGTGA	0.983329	3.20496	V. cholerae (LeGault et al. 2021)	TCAGCCCCTTAGGCGGGCGTTATGTGA_544615	gi|1109307505|gb|CP013302.1|	100.0	24.0	0.0	0.0	1.0	24.0	379427.0	379450.0	0.024	48.1	1109307505.0	CP013302	1105843.0	666	Vibrio cholerae strain C5 chromosome 2
235332	TCAGCCCCTTAGGCGGGCGTTATGTGA	0.983329	3.20496	V. cholerae (LeGault et al. 2021)	TCAGCCCCTTAGGCGGGCGTTATGTGA_544615	gi|1109307505|gb|CP013302.1|	100.0	24.0	0.0	0.0	1.0	24.0	395099.0	395122.0	0.024	48.1	1109307505.0	CP013302	1105843.0	666	Vibrio cholerae strain C5 chromosome 2
235333	TCAGCCCCTTAGGCGGGCGTTATGTGA	0.983329	3.20496	V. cholerae (LeGault et al. 2021)	TCAGCCCCTTAGGCGGGCGTTATGTGA_544615	gi|1109307505|gb|CP013302.1|	100.0	24.0	0.0	0.0	2.0	25.0	397392.0	397415.0	0.024	48.1	1109307505.0	CP013302	1105843.0	666	Vibrio cholerae strain C5 chromosome 2
235334	TCAGCCCCTTAGGCGGGCGTTATGTGA	0.983329	3.20496	V. cholerae (LeGault et al. 2021)	TCAGCCCCTTAGGCGGGCGTTATGTGA_544615	gi|1109307505|gb|CP013302.1|	100.0	24.0	0.0	0.0	2.0	25.0	402827.0	402850.0	0.024	48.1	1109307505.0	CP013302	1105843.0	666	Vibrio cholerae strain C5 chromosome 2
235335	TCAGCCCCTTAGGCGGGCGTTATGTGA	0.983329	3.20496	V. cholerae (LeGault et al. 2021)	TCAGCCCCTTAGGCGGGCGTTATGTGA_544615	gi|1109307505|gb|CP013302.1|	100.0	24.0	0.0	0.0	1.0	24.0	416766.0	416789.0	0.024	48.1	1109307505.0	CP013302	1105843.0	666	Vibrio cholerae strain C5 chromosome 2
235336	TCAGCCCCTTAGGCGGGCGTTATGTGA	0.983329	3.20496	V. cholerae (LeGault et al. 2021)	TCAGCCCCTTAGGCGGGCGTTATGTGA_544615	gi|1109307505|gb|CP013302.1|	100.0	24.0	0.0	0.0	2.0	25.0	419948.0	419971.0	0.024	48.1	1109307505.0	CP013302	1105843.0	666	Vibrio cholerae strain C5 chromosome 2
235337	TCAGCCCCTTAGGCGGGCGTTATGTGA	0.983329	3.20496	V. cholerae (LeGault et al. 2021)	TCAGCCCCTTAGGCGGGCGTTATGTGA_544615	gi|1109307505|gb|CP013302.1|	100.0	24.0	0.0	0.0	1.0	24.0	427526.0	427549.0	0.024	48.1	1109307505.0	CP013302	1105843.0	666	Vibrio cholerae strain C5 chromosome 2
235338	TCAGCCCCTTAGGCGGGCGTTATGTGA	0.983329	3.20496	V. cholerae (LeGault et al. 2021)	TCAGCCCCTTAGGCGGGCGTTATGTGA_544615	gi|1109307505|gb|CP013302.1|	100.0	24.0	0.0	0.0	1.0	24.0	443748.0	443771.0	0.024	48.1	1109307505.0	CP013302	1105843.0	666	Vibrio cholerae strain C5 chromosome 2
235339	TCAGCCCCTTAGGCGGGCGTTATGTGA	0.983329	3.20496	V. cholerae (LeGault et al. 2021)	TCAGCCCCTTAGGCGGGCGTTATGTGA_544615	gi|1109307505|gb|CP013302.1|	100.0	24.0	0.0	0.0	2.0	25.0	459815.0	459838.0	0.024	48.1	1109307505.0	CP013302	1105843.0	666	Vibrio cholerae strain C5 chromosome 2
235340	TCAGCCCCTTAGGCGGGCGTTATGTGA	0.983329	3.20496	V. cholerae (LeGault et al. 2021)	TCAGCCCCTTAGGCGGGCGTTATGTGA_544615	gi|1109307505|gb|CP013302.1|	100.0	24.0	0.0	0.0	1.0	24.0	467274.0	467297.0	0.024	48.1	1109307505.0	CP013302	1105843.0	666	Vibrio cholerae strain C5 chromosome 2
235341	TCAGCCCCTTAGGCGGGCGTTATGTGA	0.983329	3.20496	V. cholerae (LeGault et al. 2021)	TCAGCCCCTTAGGCGGGCGTTATGTGA_544615	gi|2619156496|dbj|AP027937.1|	100.0	27.0	0.0	0.0	1.0	27.0	889144.0	889118.0	0.000383	54.0	2619156496.0	AP027937	4659599.0	654	Aeromonas veronii VA60 DNA, complete genome
235342	TCAGCCCCTTAGGCGGGCGTTATGTGA	0.983329	3.20496	V. cholerae (LeGault et al. 2021)	TCAGCCCCTTAGGCGGGCGTTATGTGA_544615	gi|2609715463|gb|CP137092.1|	100.0	27.0	0.0	0.0	1.0	27.0	827028.0	827002.0	0.000383	54.0	2609715463.0	CP137092	1259910.0	666	Vibrio cholerae strain DL4211 chromosome 2, complete sequence
235343	TCAGCCCCTTAGGCGGGCGTTATGTGA	0.983329	3.20496	V. cholerae (LeGault et al. 2021)	TCAGCCCCTTAGGCGGGCGTTATGTGA_544615	gi|2609715463|gb|CP137092.1|	100.0	26.0	0.0	0.0	1.0	26.0	732765.0	732740.0	0.002	52.0	2609715463.0	CP137092	1259910.0	666	Vibrio cholerae strain DL4211 chromosome 2, complete sequence
235344	TCAGCCCCTTAGGCGGGCGTTATGTGA	0.983329	3.20496	V. cholerae (LeGault et al. 2021)	TCAGCCCCTTAGGCGGGCGTTATGTGA_544615	gi|2609715463|gb|CP137092.1|	100.0	26.0	0.0	0.0	2.0	27.0	756326.0	756301.0	0.002	52.0	2609715463.0	CP137092	1259910.0	666	Vibrio cholerae strain DL4211 chromosome 2, complete sequence
235345	TCAGCCCCTTAGGCGGGCGTTATGTGA	0.983329	3.20496	V. cholerae (LeGault et al. 2021)	TCAGCCCCTTAGGCGGGCGTTATGTGA_544615	gi|2609715463|gb|CP137092.1|	100.0	26.0	0.0	0.0	2.0	27.0	791188.0	791163.0	0.002	52.0	2609715463.0	CP137092	1259910.0	666	Vibrio cholerae strain DL4211 chromosome 2, complete sequence
235346	TCAGCCCCTTAGGCGGGCGTTATGTGA	0.983329	3.20496	V. cholerae (LeGault et al. 2021)	TCAGCCCCTTAGGCGGGCGTTATGTGA_544615	gi|2609715463|gb|CP137092.1|	100.0	26.0	0.0	0.0	1.0	26.0	797290.0	797265.0	0.002	52.0	2609715463.0	CP137092	1259910.0	666	Vibrio cholerae strain DL4211 chromosome 2, complete sequence
235347	TCAGCCCCTTAGGCGGGCGTTATGTGA	0.983329	3.20496	V. cholerae (LeGault et al. 2021)	TCAGCCCCTTAGGCGGGCGTTATGTGA_544615	gi|2609715463|gb|CP137092.1|	100.0	26.0	0.0	0.0	1.0	26.0	803680.0	803655.0	0.002	52.0	2609715463.0	CP137092	1259910.0	666	Vibrio cholerae strain DL4211 chromosome 2, complete sequence
235348	TCAGCCCCTTAGGCGGGCGTTATGTGA	0.983329	3.20496	V. cholerae (LeGault et al. 2021)	TCAGCCCCTTAGGCGGGCGTTATGTGA_544615	gi|2609715463|gb|CP137092.1|	100.0	26.0	0.0	0.0	2.0	27.0	808892.0	808867.0	0.002	52.0	2609715463.0	CP137092	1259910.0	666	Vibrio cholerae strain DL4211 chromosome 2, complete sequence
235349	TCAGCCCCTTAGGCGGGCGTTATGTGA	0.983329	3.20496	V. cholerae (LeGault et al. 2021)	TCAGCCCCTTAGGCGGGCGTTATGTGA_544615	gi|2609715463|gb|CP137092.1|	100.0	26.0	0.0	0.0	1.0	26.0	830969.0	830944.0	0.002	52.0	2609715463.0	CP137092	1259910.0	666	Vibrio cholerae strain DL4211 chromosome 2, complete sequence
235350	TCAGCCCCTTAGGCGGGCGTTATGTGA	0.983329	3.20496	V. cholerae (LeGault et al. 2021)	TCAGCCCCTTAGGCGGGCGTTATGTGA_544615	gi|2609715463|gb|CP137092.1|	100.0	26.0	0.0	0.0	1.0	26.0	838367.0	838342.0	0.002	52.0	2609715463.0	CP137092	1259910.0	666	Vibrio cholerae strain DL4211 chromosome 2, complete sequence
235351	TCAGCCCCTTAGGCGGGCGTTATGTGA	0.983329	3.20496	V. cholerae (LeGault et al. 2021)	TCAGCCCCTTAGGCGGGCGTTATGTGA_544615	gi|2609715463|gb|CP137092.1|	100.0	26.0	0.0	0.0	1.0	26.0	861443.0	861418.0	0.002	52.0	2609715463.0	CP137092	1259910.0	666	Vibrio cholerae strain DL4211 chromosome 2, complete sequence
235352	TCAGCCCCTTAGGCGGGCGTTATGTGA	0.983329	3.20496	V. cholerae (LeGault et al. 2021)	TCAGCCCCTTAGGCGGGCGTTATGTGA_544615	gi|2609715463|gb|CP137092.1|	100.0	26.0	0.0	0.0	1.0	26.0	877992.0	877967.0	0.002	52.0	2609715463.0	CP137092	1259910.0	666	Vibrio cholerae strain DL4211 chromosome 2, complete sequence
235353	TCAGCCCCTTAGGCGGGCGTTATGTGA	0.983329	3.20496	V. cholerae (LeGault et al. 2021)	TCAGCCCCTTAGGCGGGCGTTATGTGA_544615	gi|2609715463|gb|CP137092.1|	100.0	26.0	0.0	0.0	1.0	26.0	878586.0	878561.0	0.002	52.0	2609715463.0	CP137092	1259910.0	666	Vibrio cholerae strain DL4211 chromosome 2, complete sequence
235354	TCAGCCCCTTAGGCGGGCGTTATGTGA	0.983329	3.20496	V. cholerae (LeGault et al. 2021)	TCAGCCCCTTAGGCGGGCGTTATGTGA_544615	gi|2609715463|gb|CP137092.1|	100.0	26.0	0.0	0.0	1.0	26.0	879734.0	879709.0	0.002	52.0	2609715463.0	CP137092	1259910.0	666	Vibrio cholerae strain DL4211 chromosome 2, complete sequence
235355	TCAGCCCCTTAGGCGGGCGTTATGTGA	0.983329	3.20496	V. cholerae (LeGault et al. 2021)	TCAGCCCCTTAGGCGGGCGTTATGTGA_544615	gi|2609715463|gb|CP137092.1|	100.0	26.0	0.0	0.0	1.0	26.0	888665.0	888640.0	0.002	52.0	2609715463.0	CP137092	1259910.0	666	Vibrio cholerae strain DL4211 chromosome 2, complete sequence
235356	TCAGCCCCTTAGGCGGGCGTTATGTGA	0.983329	3.20496	V. cholerae (LeGault et al. 2021)	TCAGCCCCTTAGGCGGGCGTTATGTGA_544615	gi|2609715463|gb|CP137092.1|	100.0	26.0	0.0	0.0	2.0	27.0	916469.0	916444.0	0.002	52.0	2609715463.0	CP137092	1259910.0	666	Vibrio cholerae strain DL4211 chromosome 2, complete sequence
235357	TCAGCCCCTTAGGCGGGCGTTATGTGA	0.983329	3.20496	V. cholerae (LeGault et al. 2021)	TCAGCCCCTTAGGCGGGCGTTATGTGA_544615	gi|2609715463|gb|CP137092.1|	100.0	26.0	0.0	0.0	1.0	26.0	931528.0	931503.0	0.002	52.0	2609715463.0	CP137092	1259910.0	666	Vibrio cholerae strain DL4211 chromosome 2, complete sequence
235358	TCAGCCCCTTAGGCGGGCGTTATGTGA	0.983329	3.20496	V. cholerae (LeGault et al. 2021)	TCAGCCCCTTAGGCGGGCGTTATGTGA_544615	gi|2609715463|gb|CP137092.1|	100.0	25.0	0.0	0.0	2.0	26.0	741015.0	740991.0	0.006	50.1	2609715463.0	CP137092	1259910.0	666	Vibrio cholerae strain DL4211 chromosome 2, complete sequence
235359	TCAGCCCCTTAGGCGGGCGTTATGTGA	0.983329	3.20496	V. cholerae (LeGault et al. 2021)	TCAGCCCCTTAGGCGGGCGTTATGTGA_544615	gi|2609715463|gb|CP137092.1|	100.0	25.0	0.0	0.0	2.0	26.0	750189.0	750165.0	0.006	50.1	2609715463.0	CP137092	1259910.0	666	Vibrio cholerae strain DL4211 chromosome 2, complete sequence
235360	TCAGCCCCTTAGGCGGGCGTTATGTGA	0.983329	3.20496	V. cholerae (LeGault et al. 2021)	TCAGCCCCTTAGGCGGGCGTTATGTGA_544615	gi|2609715463|gb|CP137092.1|	100.0	25.0	0.0	0.0	2.0	26.0	752368.0	752344.0	0.006	50.1	2609715463.0	CP137092	1259910.0	666	Vibrio cholerae strain DL4211 chromosome 2, complete sequence
235361	TCAGCCCCTTAGGCGGGCGTTATGTGA	0.983329	3.20496	V. cholerae (LeGault et al. 2021)	TCAGCCCCTTAGGCGGGCGTTATGTGA_544615	gi|2609715463|gb|CP137092.1|	100.0	25.0	0.0	0.0	2.0	26.0	767263.0	767239.0	0.006	50.1	2609715463.0	CP137092	1259910.0	666	Vibrio cholerae strain DL4211 chromosome 2, complete sequence
235362	TCAGCCCCTTAGGCGGGCGTTATGTGA	0.983329	3.20496	V. cholerae (LeGault et al. 2021)	TCAGCCCCTTAGGCGGGCGTTATGTGA_544615	gi|2609715463|gb|CP137092.1|	100.0	25.0	0.0	0.0	2.0	26.0	781165.0	781141.0	0.006	50.1	2609715463.0	CP137092	1259910.0	666	Vibrio cholerae strain DL4211 chromosome 2, complete sequence
235363	TCAGCCCCTTAGGCGGGCGTTATGTGA	0.983329	3.20496	V. cholerae (LeGault et al. 2021)	TCAGCCCCTTAGGCGGGCGTTATGTGA_544615	gi|2609715463|gb|CP137092.1|	100.0	25.0	0.0	0.0	2.0	26.0	801347.0	801323.0	0.006	50.1	2609715463.0	CP137092	1259910.0	666	Vibrio cholerae strain DL4211 chromosome 2, complete sequence
235364	TCAGCCCCTTAGGCGGGCGTTATGTGA	0.983329	3.20496	V. cholerae (LeGault et al. 2021)	TCAGCCCCTTAGGCGGGCGTTATGTGA_544615	gi|2609715463|gb|CP137092.1|	100.0	25.0	0.0	0.0	2.0	26.0	805254.0	805230.0	0.006	50.1	2609715463.0	CP137092	1259910.0	666	Vibrio cholerae strain DL4211 chromosome 2, complete sequence
235365	TCAGCCCCTTAGGCGGGCGTTATGTGA	0.983329	3.20496	V. cholerae (LeGault et al. 2021)	TCAGCCCCTTAGGCGGGCGTTATGTGA_544615	gi|2609715463|gb|CP137092.1|	100.0	25.0	0.0	0.0	2.0	26.0	807610.0	807586.0	0.006	50.1	2609715463.0	CP137092	1259910.0	666	Vibrio cholerae strain DL4211 chromosome 2, complete sequence
235366	TCAGCCCCTTAGGCGGGCGTTATGTGA	0.983329	3.20496	V. cholerae (LeGault et al. 2021)	TCAGCCCCTTAGGCGGGCGTTATGTGA_544615	gi|2609715463|gb|CP137092.1|	100.0	25.0	0.0	0.0	2.0	26.0	825525.0	825501.0	0.006	50.1	2609715463.0	CP137092	1259910.0	666	Vibrio cholerae strain DL4211 chromosome 2, complete sequence
235367	TCAGCCCCTTAGGCGGGCGTTATGTGA	0.983329	3.20496	V. cholerae (LeGault et al. 2021)	TCAGCCCCTTAGGCGGGCGTTATGTGA_544615	gi|2609715463|gb|CP137092.1|	100.0	25.0	0.0	0.0	1.0	25.0	826532.0	826508.0	0.006	50.1	2609715463.0	CP137092	1259910.0	666	Vibrio cholerae strain DL4211 chromosome 2, complete sequence
235368	TCAGCCCCTTAGGCGGGCGTTATGTGA	0.983329	3.20496	V. cholerae (LeGault et al. 2021)	TCAGCCCCTTAGGCGGGCGTTATGTGA_544615	gi|2609715463|gb|CP137092.1|	100.0	25.0	0.0	0.0	2.0	26.0	832359.0	832335.0	0.006	50.1	2609715463.0	CP137092	1259910.0	666	Vibrio cholerae strain DL4211 chromosome 2, complete sequence
235369	TCAGCCCCTTAGGCGGGCGTTATGTGA	0.983329	3.20496	V. cholerae (LeGault et al. 2021)	TCAGCCCCTTAGGCGGGCGTTATGTGA_544615	gi|2609715463|gb|CP137092.1|	100.0	25.0	0.0	0.0	2.0	26.0	833332.0	833308.0	0.006	50.1	2609715463.0	CP137092	1259910.0	666	Vibrio cholerae strain DL4211 chromosome 2, complete sequence
235370	TCAGCCCCTTAGGCGGGCGTTATGTGA	0.983329	3.20496	V. cholerae (LeGault et al. 2021)	TCAGCCCCTTAGGCGGGCGTTATGTGA_544615	gi|2609715463|gb|CP137092.1|	100.0	25.0	0.0	0.0	2.0	26.0	837219.0	837195.0	0.006	50.1	2609715463.0	CP137092	1259910.0	666	Vibrio cholerae strain DL4211 chromosome 2, complete sequence
235371	TCAGCCCCTTAGGCGGGCGTTATGTGA	0.983329	3.20496	V. cholerae (LeGault et al. 2021)	TCAGCCCCTTAGGCGGGCGTTATGTGA_544615	gi|2609715463|gb|CP137092.1|	100.0	25.0	0.0	0.0	2.0	26.0	837819.0	837795.0	0.006	50.1	2609715463.0	CP137092	1259910.0	666	Vibrio cholerae strain DL4211 chromosome 2, complete sequence
235372	TCAGCCCCTTAGGCGGGCGTTATGTGA	0.983329	3.20496	V. cholerae (LeGault et al. 2021)	TCAGCCCCTTAGGCGGGCGTTATGTGA_544615	gi|2609715463|gb|CP137092.1|	100.0	25.0	0.0	0.0	2.0	26.0	844048.0	844024.0	0.006	50.1	2609715463.0	CP137092	1259910.0	666	Vibrio cholerae strain DL4211 chromosome 2, complete sequence
235373	TCAGCCCCTTAGGCGGGCGTTATGTGA	0.983329	3.20496	V. cholerae (LeGault et al. 2021)	TCAGCCCCTTAGGCGGGCGTTATGTGA_544615	gi|2609715463|gb|CP137092.1|	100.0	25.0	0.0	0.0	2.0	26.0	854228.0	854204.0	0.006	50.1	2609715463.0	CP137092	1259910.0	666	Vibrio cholerae strain DL4211 chromosome 2, complete sequence
235374	TCAGCCCCTTAGGCGGGCGTTATGTGA	0.983329	3.20496	V. cholerae (LeGault et al. 2021)	TCAGCCCCTTAGGCGGGCGTTATGTGA_544615	gi|2609715463|gb|CP137092.1|	100.0	25.0	0.0	0.0	2.0	26.0	870645.0	870621.0	0.006	50.1	2609715463.0	CP137092	1259910.0	666	Vibrio cholerae strain DL4211 chromosome 2, complete sequence
235375	TCAGCCCCTTAGGCGGGCGTTATGTGA	0.983329	3.20496	V. cholerae (LeGault et al. 2021)	TCAGCCCCTTAGGCGGGCGTTATGTGA_544615	gi|2609715463|gb|CP137092.1|	100.0	25.0	0.0	0.0	2.0	26.0	873011.0	872987.0	0.006	50.1	2609715463.0	CP137092	1259910.0	666	Vibrio cholerae strain DL4211 chromosome 2, complete sequence
235376	TCAGCCCCTTAGGCGGGCGTTATGTGA	0.983329	3.20496	V. cholerae (LeGault et al. 2021)	TCAGCCCCTTAGGCGGGCGTTATGTGA_544615	gi|2609715463|gb|CP137092.1|	100.0	25.0	0.0	0.0	2.0	26.0	874156.0	874132.0	0.006	50.1	2609715463.0	CP137092	1259910.0	666	Vibrio cholerae strain DL4211 chromosome 2, complete sequence
235377	TCAGCCCCTTAGGCGGGCGTTATGTGA	0.983329	3.20496	V. cholerae (LeGault et al. 2021)	TCAGCCCCTTAGGCGGGCGTTATGTGA_544615	gi|2609715463|gb|CP137092.1|	100.0	25.0	0.0	0.0	2.0	26.0	929275.0	929251.0	0.006	50.1	2609715463.0	CP137092	1259910.0	666	Vibrio cholerae strain DL4211 chromosome 2, complete sequence
235378	TCAGCCCCTTAGGCGGGCGTTATGTGA	0.983329	3.20496	V. cholerae (LeGault et al. 2021)	TCAGCCCCTTAGGCGGGCGTTATGTGA_544615	gi|2609715463|gb|CP137092.1|	100.0	25.0	0.0	0.0	2.0	26.0	939528.0	939504.0	0.006	50.1	2609715463.0	CP137092	1259910.0	666	Vibrio cholerae strain DL4211 chromosome 2, complete sequence
235379	TCAGCCCCTTAGGCGGGCGTTATGTGA	0.983329	3.20496	V. cholerae (LeGault et al. 2021)	TCAGCCCCTTAGGCGGGCGTTATGTGA_544615	gi|2609715463|gb|CP137092.1|	100.0	24.0	0.0	0.0	1.0	24.0	728411.0	728388.0	0.024	48.1	2609715463.0	CP137092	1259910.0	666	Vibrio cholerae strain DL4211 chromosome 2, complete sequence
235380	TCAGCCCCTTAGGCGGGCGTTATGTGA	0.983329	3.20496	V. cholerae (LeGault et al. 2021)	TCAGCCCCTTAGGCGGGCGTTATGTGA_544615	gi|2609715463|gb|CP137092.1|	100.0	24.0	0.0	0.0	1.0	24.0	733402.0	733379.0	0.024	48.1	2609715463.0	CP137092	1259910.0	666	Vibrio cholerae strain DL4211 chromosome 2, complete sequence
235381	TCAGCCCCTTAGGCGGGCGTTATGTGA	0.983329	3.20496	V. cholerae (LeGault et al. 2021)	TCAGCCCCTTAGGCGGGCGTTATGTGA_544615	gi|2609715463|gb|CP137092.1|	100.0	24.0	0.0	0.0	2.0	25.0	737141.0	737118.0	0.024	48.1	2609715463.0	CP137092	1259910.0	666	Vibrio cholerae strain DL4211 chromosome 2, complete sequence
235382	TCAGCCCCTTAGGCGGGCGTTATGTGA	0.983329	3.20496	V. cholerae (LeGault et al. 2021)	TCAGCCCCTTAGGCGGGCGTTATGTGA_544615	gi|2609715463|gb|CP137092.1|	100.0	24.0	0.0	0.0	1.0	24.0	750828.0	750805.0	0.024	48.1	2609715463.0	CP137092	1259910.0	666	Vibrio cholerae strain DL4211 chromosome 2, complete sequence
235383	TCAGCCCCTTAGGCGGGCGTTATGTGA	0.983329	3.20496	V. cholerae (LeGault et al. 2021)	TCAGCCCCTTAGGCGGGCGTTATGTGA_544615	gi|2609715463|gb|CP137092.1|	100.0	24.0	0.0	0.0	1.0	24.0	761141.0	761118.0	0.024	48.1	2609715463.0	CP137092	1259910.0	666	Vibrio cholerae strain DL4211 chromosome 2, complete sequence
235384	TCAGCCCCTTAGGCGGGCGTTATGTGA	0.983329	3.20496	V. cholerae (LeGault et al. 2021)	TCAGCCCCTTAGGCGGGCGTTATGTGA_544615	gi|2609715463|gb|CP137092.1|	100.0	24.0	0.0	0.0	1.0	24.0	769929.0	769906.0	0.024	48.1	2609715463.0	CP137092	1259910.0	666	Vibrio cholerae strain DL4211 chromosome 2, complete sequence
235385	TCAGCCCCTTAGGCGGGCGTTATGTGA	0.983329	3.20496	V. cholerae (LeGault et al. 2021)	TCAGCCCCTTAGGCGGGCGTTATGTGA_544615	gi|2609715463|gb|CP137092.1|	100.0	24.0	0.0	0.0	2.0	25.0	777642.0	777619.0	0.024	48.1	2609715463.0	CP137092	1259910.0	666	Vibrio cholerae strain DL4211 chromosome 2, complete sequence
235386	TCAGCCCCTTAGGCGGGCGTTATGTGA	0.983329	3.20496	V. cholerae (LeGault et al. 2021)	TCAGCCCCTTAGGCGGGCGTTATGTGA_544615	gi|2609715463|gb|CP137092.1|	100.0	24.0	0.0	0.0	2.0	25.0	780630.0	780607.0	0.024	48.1	2609715463.0	CP137092	1259910.0	666	Vibrio cholerae strain DL4211 chromosome 2, complete sequence
235387	TCAGCCCCTTAGGCGGGCGTTATGTGA	0.983329	3.20496	V. cholerae (LeGault et al. 2021)	TCAGCCCCTTAGGCGGGCGTTATGTGA_544615	gi|2609715463|gb|CP137092.1|	100.0	24.0	0.0	0.0	2.0	25.0	796680.0	796657.0	0.024	48.1	2609715463.0	CP137092	1259910.0	666	Vibrio cholerae strain DL4211 chromosome 2, complete sequence
235388	TCAGCCCCTTAGGCGGGCGTTATGTGA	0.983329	3.20496	V. cholerae (LeGault et al. 2021)	TCAGCCCCTTAGGCGGGCGTTATGTGA_544615	gi|2609715463|gb|CP137092.1|	100.0	24.0	0.0	0.0	2.0	25.0	800738.0	800715.0	0.024	48.1	2609715463.0	CP137092	1259910.0	666	Vibrio cholerae strain DL4211 chromosome 2, complete sequence
235389	TCAGCCCCTTAGGCGGGCGTTATGTGA	0.983329	3.20496	V. cholerae (LeGault et al. 2021)	TCAGCCCCTTAGGCGGGCGTTATGTGA_544615	gi|2609715463|gb|CP137092.1|	100.0	24.0	0.0	0.0	1.0	24.0	802475.0	802452.0	0.024	48.1	2609715463.0	CP137092	1259910.0	666	Vibrio cholerae strain DL4211 chromosome 2, complete sequence
235390	TCAGCCCCTTAGGCGGGCGTTATGTGA	0.983329	3.20496	V. cholerae (LeGault et al. 2021)	TCAGCCCCTTAGGCGGGCGTTATGTGA_544615	gi|2609715463|gb|CP137092.1|	100.0	24.0	0.0	0.0	1.0	24.0	803146.0	803123.0	0.024	48.1	2609715463.0	CP137092	1259910.0	666	Vibrio cholerae strain DL4211 chromosome 2, complete sequence
235391	TCAGCCCCTTAGGCGGGCGTTATGTGA	0.983329	3.20496	V. cholerae (LeGault et al. 2021)	TCAGCCCCTTAGGCGGGCGTTATGTGA_544615	gi|2609715463|gb|CP137092.1|	100.0	24.0	0.0	0.0	2.0	25.0	810329.0	810306.0	0.024	48.1	2609715463.0	CP137092	1259910.0	666	Vibrio cholerae strain DL4211 chromosome 2, complete sequence
235392	TCAGCCCCTTAGGCGGGCGTTATGTGA	0.983329	3.20496	V. cholerae (LeGault et al. 2021)	TCAGCCCCTTAGGCGGGCGTTATGTGA_544615	gi|2609715463|gb|CP137092.1|	100.0	24.0	0.0	0.0	2.0	25.0	812684.0	812661.0	0.024	48.1	2609715463.0	CP137092	1259910.0	666	Vibrio cholerae strain DL4211 chromosome 2, complete sequence
235393	TCAGCCCCTTAGGCGGGCGTTATGTGA	0.983329	3.20496	V. cholerae (LeGault et al. 2021)	TCAGCCCCTTAGGCGGGCGTTATGTGA_544615	gi|2609715463|gb|CP137092.1|	100.0	24.0	0.0	0.0	1.0	24.0	816899.0	816876.0	0.024	48.1	2609715463.0	CP137092	1259910.0	666	Vibrio cholerae strain DL4211 chromosome 2, complete sequence
235394	TCAGCCCCTTAGGCGGGCGTTATGTGA	0.983329	3.20496	V. cholerae (LeGault et al. 2021)	TCAGCCCCTTAGGCGGGCGTTATGTGA_544615	gi|2609715463|gb|CP137092.1|	100.0	24.0	0.0	0.0	1.0	24.0	821204.0	821181.0	0.024	48.1	2609715463.0	CP137092	1259910.0	666	Vibrio cholerae strain DL4211 chromosome 2, complete sequence
235395	TCAGCCCCTTAGGCGGGCGTTATGTGA	0.983329	3.20496	V. cholerae (LeGault et al. 2021)	TCAGCCCCTTAGGCGGGCGTTATGTGA_544615	gi|2609715463|gb|CP137092.1|	100.0	24.0	0.0	0.0	1.0	24.0	824462.0	824439.0	0.024	48.1	2609715463.0	CP137092	1259910.0	666	Vibrio cholerae strain DL4211 chromosome 2, complete sequence
235396	TCAGCCCCTTAGGCGGGCGTTATGTGA	0.983329	3.20496	V. cholerae (LeGault et al. 2021)	TCAGCCCCTTAGGCGGGCGTTATGTGA_544615	gi|2609715463|gb|CP137092.1|	100.0	24.0	0.0	0.0	1.0	24.0	829253.0	829230.0	0.024	48.1	2609715463.0	CP137092	1259910.0	666	Vibrio cholerae strain DL4211 chromosome 2, complete sequence
235397	TCAGCCCCTTAGGCGGGCGTTATGTGA	0.983329	3.20496	V. cholerae (LeGault et al. 2021)	TCAGCCCCTTAGGCGGGCGTTATGTGA_544615	gi|2609715463|gb|CP137092.1|	100.0	24.0	0.0	0.0	2.0	25.0	846148.0	846125.0	0.024	48.1	2609715463.0	CP137092	1259910.0	666	Vibrio cholerae strain DL4211 chromosome 2, complete sequence
235398	TCAGCCCCTTAGGCGGGCGTTATGTGA	0.983329	3.20496	V. cholerae (LeGault et al. 2021)	TCAGCCCCTTAGGCGGGCGTTATGTGA_544615	gi|2609715463|gb|CP137092.1|	100.0	24.0	0.0	0.0	1.0	24.0	852212.0	852189.0	0.024	48.1	2609715463.0	CP137092	1259910.0	666	Vibrio cholerae strain DL4211 chromosome 2, complete sequence
235399	TCAGCCCCTTAGGCGGGCGTTATGTGA	0.983329	3.20496	V. cholerae (LeGault et al. 2021)	TCAGCCCCTTAGGCGGGCGTTATGTGA_544615	gi|2609715463|gb|CP137092.1|	100.0	24.0	0.0	0.0	1.0	24.0	862080.0	862057.0	0.024	48.1	2609715463.0	CP137092	1259910.0	666	Vibrio cholerae strain DL4211 chromosome 2, complete sequence
235400	TCAGCCCCTTAGGCGGGCGTTATGTGA	0.983329	3.20496	V. cholerae (LeGault et al. 2021)	TCAGCCCCTTAGGCGGGCGTTATGTGA_544615	gi|2609715463|gb|CP137092.1|	100.0	24.0	0.0	0.0	1.0	24.0	868223.0	868200.0	0.024	48.1	2609715463.0	CP137092	1259910.0	666	Vibrio cholerae strain DL4211 chromosome 2, complete sequence
235401	TCAGCCCCTTAGGCGGGCGTTATGTGA	0.983329	3.20496	V. cholerae (LeGault et al. 2021)	TCAGCCCCTTAGGCGGGCGTTATGTGA_544615	gi|2609715463|gb|CP137092.1|	100.0	24.0	0.0	0.0	2.0	25.0	870163.0	870140.0	0.024	48.1	2609715463.0	CP137092	1259910.0	666	Vibrio cholerae strain DL4211 chromosome 2, complete sequence
235402	TCAGCCCCTTAGGCGGGCGTTATGTGA	0.983329	3.20496	V. cholerae (LeGault et al. 2021)	TCAGCCCCTTAGGCGGGCGTTATGTGA_544615	gi|2609715463|gb|CP137092.1|	100.0	24.0	0.0	0.0	1.0	24.0	871338.0	871315.0	0.024	48.1	2609715463.0	CP137092	1259910.0	666	Vibrio cholerae strain DL4211 chromosome 2, complete sequence
235403	TCAGCCCCTTAGGCGGGCGTTATGTGA	0.983329	3.20496	V. cholerae (LeGault et al. 2021)	TCAGCCCCTTAGGCGGGCGTTATGTGA_544615	gi|2609715463|gb|CP137092.1|	100.0	24.0	0.0	0.0	2.0	25.0	872476.0	872453.0	0.024	48.1	2609715463.0	CP137092	1259910.0	666	Vibrio cholerae strain DL4211 chromosome 2, complete sequence
235404	TCAGCCCCTTAGGCGGGCGTTATGTGA	0.983329	3.20496	V. cholerae (LeGault et al. 2021)	TCAGCCCCTTAGGCGGGCGTTATGTGA_544615	gi|2609715463|gb|CP137092.1|	100.0	24.0	0.0	0.0	1.0	24.0	874612.0	874589.0	0.024	48.1	2609715463.0	CP137092	1259910.0	666	Vibrio cholerae strain DL4211 chromosome 2, complete sequence
235405	TCAGCCCCTTAGGCGGGCGTTATGTGA	0.983329	3.20496	V. cholerae (LeGault et al. 2021)	TCAGCCCCTTAGGCGGGCGTTATGTGA_544615	gi|2609715463|gb|CP137092.1|	100.0	24.0	0.0	0.0	1.0	24.0	877307.0	877284.0	0.024	48.1	2609715463.0	CP137092	1259910.0	666	Vibrio cholerae strain DL4211 chromosome 2, complete sequence
235406	TCAGCCCCTTAGGCGGGCGTTATGTGA	0.983329	3.20496	V. cholerae (LeGault et al. 2021)	TCAGCCCCTTAGGCGGGCGTTATGTGA_544615	gi|2609715463|gb|CP137092.1|	100.0	24.0	0.0	0.0	1.0	24.0	908855.0	908832.0	0.024	48.1	2609715463.0	CP137092	1259910.0	666	Vibrio cholerae strain DL4211 chromosome 2, complete sequence
235407	TCAGCCCCTTAGGCGGGCGTTATGTGA	0.983329	3.20496	V. cholerae (LeGault et al. 2021)	TCAGCCCCTTAGGCGGGCGTTATGTGA_544615	gi|2609715463|gb|CP137092.1|	100.0	24.0	0.0	0.0	2.0	25.0	911670.0	911647.0	0.024	48.1	2609715463.0	CP137092	1259910.0	666	Vibrio cholerae strain DL4211 chromosome 2, complete sequence
235408	TCAGCCCCTTAGGCGGGCGTTATGTGA	0.983329	3.20496	V. cholerae (LeGault et al. 2021)	TCAGCCCCTTAGGCGGGCGTTATGTGA_544615	gi|2609715463|gb|CP137092.1|	100.0	24.0	0.0	0.0	2.0	25.0	916937.0	916914.0	0.024	48.1	2609715463.0	CP137092	1259910.0	666	Vibrio cholerae strain DL4211 chromosome 2, complete sequence
235409	TCAGCCCCTTAGGCGGGCGTTATGTGA	0.983329	3.20496	V. cholerae (LeGault et al. 2021)	TCAGCCCCTTAGGCGGGCGTTATGTGA_544615	gi|2609715463|gb|CP137092.1|	100.0	24.0	0.0	0.0	1.0	24.0	918667.0	918644.0	0.024	48.1	2609715463.0	CP137092	1259910.0	666	Vibrio cholerae strain DL4211 chromosome 2, complete sequence
235410	TCAGCCCCTTAGGCGGGCGTTATGTGA	0.983329	3.20496	V. cholerae (LeGault et al. 2021)	TCAGCCCCTTAGGCGGGCGTTATGTGA_544615	gi|2609715463|gb|CP137092.1|	100.0	24.0	0.0	0.0	2.0	25.0	919231.0	919208.0	0.024	48.1	2609715463.0	CP137092	1259910.0	666	Vibrio cholerae strain DL4211 chromosome 2, complete sequence
235411	TCAGCCCCTTAGGCGGGCGTTATGTGA	0.983329	3.20496	V. cholerae (LeGault et al. 2021)	TCAGCCCCTTAGGCGGGCGTTATGTGA_544615	gi|2609715463|gb|CP137092.1|	100.0	24.0	0.0	0.0	1.0	24.0	946150.0	946127.0	0.024	48.1	2609715463.0	CP137092	1259910.0	666	Vibrio cholerae strain DL4211 chromosome 2, complete sequence
235412	TCAGCCCCTTAGGCGGGCGTTATGTGA	0.983329	3.20496	V. cholerae (LeGault et al. 2021)	TCAGCCCCTTAGGCGGGCGTTATGTGA_544615	gi|2609710494|gb|CP137094.1|	100.0	27.0	0.0	0.0	1.0	27.0	311756.0	311782.0	0.000383	54.0	2609710494.0	CP137094	1190479.0	666	Vibrio cholerae strain DL4215 chromosome 2, complete sequence
235413	TCAGCCCCTTAGGCGGGCGTTATGTGA	0.983329	3.20496	V. cholerae (LeGault et al. 2021)	TCAGCCCCTTAGGCGGGCGTTATGTGA_544615	gi|2609710494|gb|CP137094.1|	100.0	26.0	0.0	0.0	1.0	26.0	316887.0	316912.0	0.002	52.0	2609710494.0	CP137094	1190479.0	666	Vibrio cholerae strain DL4215 chromosome 2, complete sequence
235414	TCAGCCCCTTAGGCGGGCGTTATGTGA	0.983329	3.20496	V. cholerae (LeGault et al. 2021)	TCAGCCCCTTAGGCGGGCGTTATGTGA_544615	gi|2609710494|gb|CP137094.1|	100.0	26.0	0.0	0.0	1.0	26.0	318006.0	318031.0	0.002	52.0	2609710494.0	CP137094	1190479.0	666	Vibrio cholerae strain DL4215 chromosome 2, complete sequence
235415	TCAGCCCCTTAGGCGGGCGTTATGTGA	0.983329	3.20496	V. cholerae (LeGault et al. 2021)	TCAGCCCCTTAGGCGGGCGTTATGTGA_544615	gi|2609710494|gb|CP137094.1|	100.0	26.0	0.0	0.0	2.0	27.0	326401.0	326426.0	0.002	52.0	2609710494.0	CP137094	1190479.0	666	Vibrio cholerae strain DL4215 chromosome 2, complete sequence
235416	TCAGCCCCTTAGGCGGGCGTTATGTGA	0.983329	3.20496	V. cholerae (LeGault et al. 2021)	TCAGCCCCTTAGGCGGGCGTTATGTGA_544615	gi|2609710494|gb|CP137094.1|	100.0	26.0	0.0	0.0	1.0	26.0	330956.0	330981.0	0.002	52.0	2609710494.0	CP137094	1190479.0	666	Vibrio cholerae strain DL4215 chromosome 2, complete sequence
235417	TCAGCCCCTTAGGCGGGCGTTATGTGA	0.983329	3.20496	V. cholerae (LeGault et al. 2021)	TCAGCCCCTTAGGCGGGCGTTATGTGA_544615	gi|2609710494|gb|CP137094.1|	100.0	26.0	0.0	0.0	1.0	26.0	346436.0	346461.0	0.002	52.0	2609710494.0	CP137094	1190479.0	666	Vibrio cholerae strain DL4215 chromosome 2, complete sequence
235418	TCAGCCCCTTAGGCGGGCGTTATGTGA	0.983329	3.20496	V. cholerae (LeGault et al. 2021)	TCAGCCCCTTAGGCGGGCGTTATGTGA_544615	gi|2609710494|gb|CP137094.1|	100.0	26.0	0.0	0.0	2.0	27.0	356082.0	356107.0	0.002	52.0	2609710494.0	CP137094	1190479.0	666	Vibrio cholerae strain DL4215 chromosome 2, complete sequence
235419	TCAGCCCCTTAGGCGGGCGTTATGTGA	0.983329	3.20496	V. cholerae (LeGault et al. 2021)	TCAGCCCCTTAGGCGGGCGTTATGTGA_544615	gi|2609710494|gb|CP137094.1|	100.0	26.0	0.0	0.0	1.0	26.0	378052.0	378077.0	0.002	52.0	2609710494.0	CP137094	1190479.0	666	Vibrio cholerae strain DL4215 chromosome 2, complete sequence
235420	TCAGCCCCTTAGGCGGGCGTTATGTGA	0.983329	3.20496	V. cholerae (LeGault et al. 2021)	TCAGCCCCTTAGGCGGGCGTTATGTGA_544615	gi|2609710494|gb|CP137094.1|	100.0	26.0	0.0	0.0	1.0	26.0	421045.0	421070.0	0.002	52.0	2609710494.0	CP137094	1190479.0	666	Vibrio cholerae strain DL4215 chromosome 2, complete sequence
235421	TCAGCCCCTTAGGCGGGCGTTATGTGA	0.983329	3.20496	V. cholerae (LeGault et al. 2021)	TCAGCCCCTTAGGCGGGCGTTATGTGA_544615	gi|2609710494|gb|CP137094.1|	100.0	26.0	0.0	0.0	1.0	26.0	446647.0	446672.0	0.002	52.0	2609710494.0	CP137094	1190479.0	666	Vibrio cholerae strain DL4215 chromosome 2, complete sequence
235422	TCAGCCCCTTAGGCGGGCGTTATGTGA	0.983329	3.20496	V. cholerae (LeGault et al. 2021)	TCAGCCCCTTAGGCGGGCGTTATGTGA_544615	gi|2609710494|gb|CP137094.1|	100.0	25.0	0.0	0.0	2.0	26.0	315097.0	315121.0	0.006	50.1	2609710494.0	CP137094	1190479.0	666	Vibrio cholerae strain DL4215 chromosome 2, complete sequence
235423	TCAGCCCCTTAGGCGGGCGTTATGTGA	0.983329	3.20496	V. cholerae (LeGault et al. 2021)	TCAGCCCCTTAGGCGGGCGTTATGTGA_544615	gi|2609710494|gb|CP137094.1|	100.0	25.0	0.0	0.0	2.0	26.0	322472.0	322496.0	0.006	50.1	2609710494.0	CP137094	1190479.0	666	Vibrio cholerae strain DL4215 chromosome 2, complete sequence
235424	TCAGCCCCTTAGGCGGGCGTTATGTGA	0.983329	3.20496	V. cholerae (LeGault et al. 2021)	TCAGCCCCTTAGGCGGGCGTTATGTGA_544615	gi|2609710494|gb|CP137094.1|	100.0	25.0	0.0	0.0	2.0	26.0	324804.0	324828.0	0.006	50.1	2609710494.0	CP137094	1190479.0	666	Vibrio cholerae strain DL4215 chromosome 2, complete sequence
235425	TCAGCCCCTTAGGCGGGCGTTATGTGA	0.983329	3.20496	V. cholerae (LeGault et al. 2021)	TCAGCCCCTTAGGCGGGCGTTATGTGA_544615	gi|2609710494|gb|CP137094.1|	100.0	25.0	0.0	0.0	1.0	25.0	339168.0	339192.0	0.006	50.1	2609710494.0	CP137094	1190479.0	666	Vibrio cholerae strain DL4215 chromosome 2, complete sequence
235426	TCAGCCCCTTAGGCGGGCGTTATGTGA	0.983329	3.20496	V. cholerae (LeGault et al. 2021)	TCAGCCCCTTAGGCGGGCGTTATGTGA_544615	gi|2609710494|gb|CP137094.1|	100.0	25.0	0.0	0.0	2.0	26.0	356743.0	356767.0	0.006	50.1	2609710494.0	CP137094	1190479.0	666	Vibrio cholerae strain DL4215 chromosome 2, complete sequence
235427	TCAGCCCCTTAGGCGGGCGTTATGTGA	0.983329	3.20496	V. cholerae (LeGault et al. 2021)	TCAGCCCCTTAGGCGGGCGTTATGTGA_544615	gi|2609710494|gb|CP137094.1|	100.0	25.0	0.0	0.0	2.0	26.0	364383.0	364407.0	0.006	50.1	2609710494.0	CP137094	1190479.0	666	Vibrio cholerae strain DL4215 chromosome 2, complete sequence
235428	TCAGCCCCTTAGGCGGGCGTTATGTGA	0.983329	3.20496	V. cholerae (LeGault et al. 2021)	TCAGCCCCTTAGGCGGGCGTTATGTGA_544615	gi|2609710494|gb|CP137094.1|	100.0	25.0	0.0	0.0	2.0	26.0	371843.0	371867.0	0.006	50.1	2609710494.0	CP137094	1190479.0	666	Vibrio cholerae strain DL4215 chromosome 2, complete sequence
235429	TCAGCCCCTTAGGCGGGCGTTATGTGA	0.983329	3.20496	V. cholerae (LeGault et al. 2021)	TCAGCCCCTTAGGCGGGCGTTATGTGA_544615	gi|2609710494|gb|CP137094.1|	100.0	25.0	0.0	0.0	2.0	26.0	376019.0	376043.0	0.006	50.1	2609710494.0	CP137094	1190479.0	666	Vibrio cholerae strain DL4215 chromosome 2, complete sequence
235430	TCAGCCCCTTAGGCGGGCGTTATGTGA	0.983329	3.20496	V. cholerae (LeGault et al. 2021)	TCAGCCCCTTAGGCGGGCGTTATGTGA_544615	gi|2609710494|gb|CP137094.1|	100.0	25.0	0.0	0.0	2.0	26.0	385524.0	385548.0	0.006	50.1	2609710494.0	CP137094	1190479.0	666	Vibrio cholerae strain DL4215 chromosome 2, complete sequence
235431	TCAGCCCCTTAGGCGGGCGTTATGTGA	0.983329	3.20496	V. cholerae (LeGault et al. 2021)	TCAGCCCCTTAGGCGGGCGTTATGTGA_544615	gi|2609710494|gb|CP137094.1|	100.0	25.0	0.0	0.0	2.0	26.0	401200.0	401224.0	0.006	50.1	2609710494.0	CP137094	1190479.0	666	Vibrio cholerae strain DL4215 chromosome 2, complete sequence
235432	TCAGCCCCTTAGGCGGGCGTTATGTGA	0.983329	3.20496	V. cholerae (LeGault et al. 2021)	TCAGCCCCTTAGGCGGGCGTTATGTGA_544615	gi|2609710494|gb|CP137094.1|	100.0	25.0	0.0	0.0	2.0	26.0	406277.0	406301.0	0.006	50.1	2609710494.0	CP137094	1190479.0	666	Vibrio cholerae strain DL4215 chromosome 2, complete sequence
235433	TCAGCCCCTTAGGCGGGCGTTATGTGA	0.983329	3.20496	V. cholerae (LeGault et al. 2021)	TCAGCCCCTTAGGCGGGCGTTATGTGA_544615	gi|2609710494|gb|CP137094.1|	100.0	25.0	0.0	0.0	2.0	26.0	408132.0	408156.0	0.006	50.1	2609710494.0	CP137094	1190479.0	666	Vibrio cholerae strain DL4215 chromosome 2, complete sequence
235434	TCAGCCCCTTAGGCGGGCGTTATGTGA	0.983329	3.20496	V. cholerae (LeGault et al. 2021)	TCAGCCCCTTAGGCGGGCGTTATGTGA_544615	gi|2609710494|gb|CP137094.1|	100.0	25.0	0.0	0.0	2.0	26.0	433637.0	433661.0	0.006	50.1	2609710494.0	CP137094	1190479.0	666	Vibrio cholerae strain DL4215 chromosome 2, complete sequence
235435	TCAGCCCCTTAGGCGGGCGTTATGTGA	0.983329	3.20496	V. cholerae (LeGault et al. 2021)	TCAGCCCCTTAGGCGGGCGTTATGTGA_544615	gi|2609710494|gb|CP137094.1|	100.0	24.0	0.0	0.0	2.0	25.0	318656.0	318679.0	0.024	48.1	2609710494.0	CP137094	1190479.0	666	Vibrio cholerae strain DL4215 chromosome 2, complete sequence
235436	TCAGCCCCTTAGGCGGGCGTTATGTGA	0.983329	3.20496	V. cholerae (LeGault et al. 2021)	TCAGCCCCTTAGGCGGGCGTTATGTGA_544615	gi|2609710494|gb|CP137094.1|	100.0	24.0	0.0	0.0	2.0	25.0	319185.0	319208.0	0.024	48.1	2609710494.0	CP137094	1190479.0	666	Vibrio cholerae strain DL4215 chromosome 2, complete sequence
235437	TCAGCCCCTTAGGCGGGCGTTATGTGA	0.983329	3.20496	V. cholerae (LeGault et al. 2021)	TCAGCCCCTTAGGCGGGCGTTATGTGA_544615	gi|2609710494|gb|CP137094.1|	100.0	24.0	0.0	0.0	1.0	24.0	327767.0	327790.0	0.024	48.1	2609710494.0	CP137094	1190479.0	666	Vibrio cholerae strain DL4215 chromosome 2, complete sequence
235438	TCAGCCCCTTAGGCGGGCGTTATGTGA	0.983329	3.20496	V. cholerae (LeGault et al. 2021)	TCAGCCCCTTAGGCGGGCGTTATGTGA_544615	gi|2609710494|gb|CP137094.1|	100.0	24.0	0.0	0.0	1.0	24.0	329286.0	329309.0	0.024	48.1	2609710494.0	CP137094	1190479.0	666	Vibrio cholerae strain DL4215 chromosome 2, complete sequence
235439	TCAGCCCCTTAGGCGGGCGTTATGTGA	0.983329	3.20496	V. cholerae (LeGault et al. 2021)	TCAGCCCCTTAGGCGGGCGTTATGTGA_544615	gi|2609710494|gb|CP137094.1|	100.0	24.0	0.0	0.0	2.0	25.0	337645.0	337668.0	0.024	48.1	2609710494.0	CP137094	1190479.0	666	Vibrio cholerae strain DL4215 chromosome 2, complete sequence
235440	TCAGCCCCTTAGGCGGGCGTTATGTGA	0.983329	3.20496	V. cholerae (LeGault et al. 2021)	TCAGCCCCTTAGGCGGGCGTTATGTGA_544615	gi|2609710494|gb|CP137094.1|	100.0	24.0	0.0	0.0	2.0	25.0	360639.0	360662.0	0.024	48.1	2609710494.0	CP137094	1190479.0	666	Vibrio cholerae strain DL4215 chromosome 2, complete sequence
235441	TCAGCCCCTTAGGCGGGCGTTATGTGA	0.983329	3.20496	V. cholerae (LeGault et al. 2021)	TCAGCCCCTTAGGCGGGCGTTATGTGA_544615	gi|2609710494|gb|CP137094.1|	100.0	24.0	0.0	0.0	2.0	25.0	370633.0	370656.0	0.024	48.1	2609710494.0	CP137094	1190479.0	666	Vibrio cholerae strain DL4215 chromosome 2, complete sequence
235442	TCAGCCCCTTAGGCGGGCGTTATGTGA	0.983329	3.20496	V. cholerae (LeGault et al. 2021)	TCAGCCCCTTAGGCGGGCGTTATGTGA_544615	gi|2609710494|gb|CP137094.1|	100.0	24.0	0.0	0.0	2.0	25.0	384177.0	384200.0	0.024	48.1	2609710494.0	CP137094	1190479.0	666	Vibrio cholerae strain DL4215 chromosome 2, complete sequence
235443	TCAGCCCCTTAGGCGGGCGTTATGTGA	0.983329	3.20496	V. cholerae (LeGault et al. 2021)	TCAGCCCCTTAGGCGGGCGTTATGTGA_544615	gi|2609710494|gb|CP137094.1|	100.0	24.0	0.0	0.0	1.0	24.0	386208.0	386231.0	0.024	48.1	2609710494.0	CP137094	1190479.0	666	Vibrio cholerae strain DL4215 chromosome 2, complete sequence
235444	TCAGCCCCTTAGGCGGGCGTTATGTGA	0.983329	3.20496	V. cholerae (LeGault et al. 2021)	TCAGCCCCTTAGGCGGGCGTTATGTGA_544615	gi|2609710494|gb|CP137094.1|	100.0	24.0	0.0	0.0	1.0	24.0	391812.0	391835.0	0.024	48.1	2609710494.0	CP137094	1190479.0	666	Vibrio cholerae strain DL4215 chromosome 2, complete sequence
235445	TCAGCCCCTTAGGCGGGCGTTATGTGA	0.983329	3.20496	V. cholerae (LeGault et al. 2021)	TCAGCCCCTTAGGCGGGCGTTATGTGA_544615	gi|2609710494|gb|CP137094.1|	100.0	24.0	0.0	0.0	2.0	25.0	392464.0	392487.0	0.024	48.1	2609710494.0	CP137094	1190479.0	666	Vibrio cholerae strain DL4215 chromosome 2, complete sequence
235446	TCAGCCCCTTAGGCGGGCGTTATGTGA	0.983329	3.20496	V. cholerae (LeGault et al. 2021)	TCAGCCCCTTAGGCGGGCGTTATGTGA_544615	gi|2609710494|gb|CP137094.1|	100.0	24.0	0.0	0.0	2.0	25.0	397084.0	397107.0	0.024	48.1	2609710494.0	CP137094	1190479.0	666	Vibrio cholerae strain DL4215 chromosome 2, complete sequence
235447	TCAGCCCCTTAGGCGGGCGTTATGTGA	0.983329	3.20496	V. cholerae (LeGault et al. 2021)	TCAGCCCCTTAGGCGGGCGTTATGTGA_544615	gi|2609710494|gb|CP137094.1|	100.0	24.0	0.0	0.0	1.0	24.0	400564.0	400587.0	0.024	48.1	2609710494.0	CP137094	1190479.0	666	Vibrio cholerae strain DL4215 chromosome 2, complete sequence
235448	TCAGCCCCTTAGGCGGGCGTTATGTGA	0.983329	3.20496	V. cholerae (LeGault et al. 2021)	TCAGCCCCTTAGGCGGGCGTTATGTGA_544615	gi|2609710494|gb|CP137094.1|	100.0	24.0	0.0	0.0	1.0	24.0	408612.0	408635.0	0.024	48.1	2609710494.0	CP137094	1190479.0	666	Vibrio cholerae strain DL4215 chromosome 2, complete sequence
235449	TCAGCCCCTTAGGCGGGCGTTATGTGA	0.983329	3.20496	V. cholerae (LeGault et al. 2021)	TCAGCCCCTTAGGCGGGCGTTATGTGA_544615	gi|2609710494|gb|CP137094.1|	100.0	24.0	0.0	0.0	2.0	25.0	409972.0	409995.0	0.024	48.1	2609710494.0	CP137094	1190479.0	666	Vibrio cholerae strain DL4215 chromosome 2, complete sequence
235450	TCAGCCCCTTAGGCGGGCGTTATGTGA	0.983329	3.20496	V. cholerae (LeGault et al. 2021)	TCAGCCCCTTAGGCGGGCGTTATGTGA_544615	gi|2609710494|gb|CP137094.1|	100.0	24.0	0.0	0.0	2.0	25.0	412993.0	413016.0	0.024	48.1	2609710494.0	CP137094	1190479.0	666	Vibrio cholerae strain DL4215 chromosome 2, complete sequence
235451	TCAGCCCCTTAGGCGGGCGTTATGTGA	0.983329	3.20496	V. cholerae (LeGault et al. 2021)	TCAGCCCCTTAGGCGGGCGTTATGTGA_544615	gi|2609710494|gb|CP137094.1|	100.0	24.0	0.0	0.0	2.0	25.0	422236.0	422259.0	0.024	48.1	2609710494.0	CP137094	1190479.0	666	Vibrio cholerae strain DL4215 chromosome 2, complete sequence
235452	TCAGCCCCTTAGGCGGGCGTTATGTGA	0.983329	3.20496	V. cholerae (LeGault et al. 2021)	TCAGCCCCTTAGGCGGGCGTTATGTGA_544615	gi|2609710494|gb|CP137094.1|	100.0	24.0	0.0	0.0	1.0	24.0	432571.0	432594.0	0.024	48.1	2609710494.0	CP137094	1190479.0	666	Vibrio cholerae strain DL4215 chromosome 2, complete sequence
235453	TCAGCCCCTTAGGCGGGCGTTATGTGA	0.983329	3.20496	V. cholerae (LeGault et al. 2021)	TCAGCCCCTTAGGCGGGCGTTATGTGA_544615	gi|2609710494|gb|CP137094.1|	100.0	24.0	0.0	0.0	1.0	24.0	436481.0	436504.0	0.024	48.1	2609710494.0	CP137094	1190479.0	666	Vibrio cholerae strain DL4215 chromosome 2, complete sequence
235454	TCAGCCCCTTAGGCGGGCGTTATGTGA	0.983329	3.20496	V. cholerae (LeGault et al. 2021)	TCAGCCCCTTAGGCGGGCGTTATGTGA_544615	gi|2609710494|gb|CP137094.1|	100.0	24.0	0.0	0.0	2.0	25.0	440328.0	440351.0	0.024	48.1	2609710494.0	CP137094	1190479.0	666	Vibrio cholerae strain DL4215 chromosome 2, complete sequence
235455	TCAGCCCCTTAGGCGGGCGTTATGTGA	0.983329	3.20496	V. cholerae (LeGault et al. 2021)	TCAGCCCCTTAGGCGGGCGTTATGTGA_544615	gi|2609710494|gb|CP137094.1|	100.0	24.0	0.0	0.0	1.0	24.0	444080.0	444103.0	0.024	48.1	2609710494.0	CP137094	1190479.0	666	Vibrio cholerae strain DL4215 chromosome 2, complete sequence
235456	TCAGCCCCTTAGGCGGGCGTTATGTGA	0.983329	3.20496	V. cholerae (LeGault et al. 2021)	TCAGCCCCTTAGGCGGGCGTTATGTGA_544615	gi|2609696549|gb|CP137096.1|	100.0	27.0	0.0	0.0	1.0	27.0	256423.0	256397.0	0.000383	54.0	2609696549.0	CP137096	1182784.0	666	Vibrio cholerae strain TP chromosome 2, complete sequence
235457	TCAGCCCCTTAGGCGGGCGTTATGTGA	0.983329	3.20496	V. cholerae (LeGault et al. 2021)	TCAGCCCCTTAGGCGGGCGTTATGTGA_544615	gi|2609696549|gb|CP137096.1|	100.0	27.0	0.0	0.0	1.0	27.0	281806.0	281780.0	0.000383	54.0	2609696549.0	CP137096	1182784.0	666	Vibrio cholerae strain TP chromosome 2, complete sequence
235458	TCAGCCCCTTAGGCGGGCGTTATGTGA	0.983329	3.20496	V. cholerae (LeGault et al. 2021)	TCAGCCCCTTAGGCGGGCGTTATGTGA_544615	gi|2609696549|gb|CP137096.1|	100.0	27.0	0.0	0.0	1.0	27.0	307871.0	307845.0	0.000383	54.0	2609696549.0	CP137096	1182784.0	666	Vibrio cholerae strain TP chromosome 2, complete sequence
235459	TCAGCCCCTTAGGCGGGCGTTATGTGA	0.983329	3.20496	V. cholerae (LeGault et al. 2021)	TCAGCCCCTTAGGCGGGCGTTATGTGA_544615	gi|2609696549|gb|CP137096.1|	100.0	26.0	0.0	0.0	1.0	26.0	226657.0	226632.0	0.002	52.0	2609696549.0	CP137096	1182784.0	666	Vibrio cholerae strain TP chromosome 2, complete sequence
235460	TCAGCCCCTTAGGCGGGCGTTATGTGA	0.983329	3.20496	V. cholerae (LeGault et al. 2021)	TCAGCCCCTTAGGCGGGCGTTATGTGA_544615	gi|2609696549|gb|CP137096.1|	100.0	26.0	0.0	0.0	2.0	27.0	246184.0	246159.0	0.002	52.0	2609696549.0	CP137096	1182784.0	666	Vibrio cholerae strain TP chromosome 2, complete sequence
235461	TCAGCCCCTTAGGCGGGCGTTATGTGA	0.983329	3.20496	V. cholerae (LeGault et al. 2021)	TCAGCCCCTTAGGCGGGCGTTATGTGA_544615	gi|2609696549|gb|CP137096.1|	100.0	26.0	0.0	0.0	2.0	27.0	251748.0	251723.0	0.002	52.0	2609696549.0	CP137096	1182784.0	666	Vibrio cholerae strain TP chromosome 2, complete sequence
235462	TCAGCCCCTTAGGCGGGCGTTATGTGA	0.983329	3.20496	V. cholerae (LeGault et al. 2021)	TCAGCCCCTTAGGCGGGCGTTATGTGA_544615	gi|2609696549|gb|CP137096.1|	100.0	26.0	0.0	0.0	1.0	26.0	279584.0	279559.0	0.002	52.0	2609696549.0	CP137096	1182784.0	666	Vibrio cholerae strain TP chromosome 2, complete sequence
235463	TCAGCCCCTTAGGCGGGCGTTATGTGA	0.983329	3.20496	V. cholerae (LeGault et al. 2021)	TCAGCCCCTTAGGCGGGCGTTATGTGA_544615	gi|2609696549|gb|CP137096.1|	100.0	26.0	0.0	0.0	2.0	27.0	288333.0	288308.0	0.002	52.0	2609696549.0	CP137096	1182784.0	666	Vibrio cholerae strain TP chromosome 2, complete sequence
235464	TCAGCCCCTTAGGCGGGCGTTATGTGA	0.983329	3.20496	V. cholerae (LeGault et al. 2021)	TCAGCCCCTTAGGCGGGCGTTATGTGA_544615	gi|2609696549|gb|CP137096.1|	100.0	26.0	0.0	0.0	1.0	26.0	350905.0	350880.0	0.002	52.0	2609696549.0	CP137096	1182784.0	666	Vibrio cholerae strain TP chromosome 2, complete sequence
235465	TCAGCCCCTTAGGCGGGCGTTATGTGA	0.983329	3.20496	V. cholerae (LeGault et al. 2021)	TCAGCCCCTTAGGCGGGCGTTATGTGA_544615	gi|2609696549|gb|CP137096.1|	100.0	26.0	0.0	0.0	1.0	26.0	401211.0	401186.0	0.002	52.0	2609696549.0	CP137096	1182784.0	666	Vibrio cholerae strain TP chromosome 2, complete sequence
235466	TCAGCCCCTTAGGCGGGCGTTATGTGA	0.983329	3.20496	V. cholerae (LeGault et al. 2021)	TCAGCCCCTTAGGCGGGCGTTATGTGA_544615	gi|2609696549|gb|CP137096.1|	100.0	25.0	0.0	0.0	1.0	25.0	227360.0	227336.0	0.006	50.1	2609696549.0	CP137096	1182784.0	666	Vibrio cholerae strain TP chromosome 2, complete sequence
235467	TCAGCCCCTTAGGCGGGCGTTATGTGA	0.983329	3.20496	V. cholerae (LeGault et al. 2021)	TCAGCCCCTTAGGCGGGCGTTATGTGA_544615	gi|2609696549|gb|CP137096.1|	100.0	25.0	0.0	0.0	2.0	26.0	231583.0	231559.0	0.006	50.1	2609696549.0	CP137096	1182784.0	666	Vibrio cholerae strain TP chromosome 2, complete sequence
235468	TCAGCCCCTTAGGCGGGCGTTATGTGA	0.983329	3.20496	V. cholerae (LeGault et al. 2021)	TCAGCCCCTTAGGCGGGCGTTATGTGA_544615	gi|2609696549|gb|CP137096.1|	100.0	25.0	0.0	0.0	2.0	26.0	240736.0	240712.0	0.006	50.1	2609696549.0	CP137096	1182784.0	666	Vibrio cholerae strain TP chromosome 2, complete sequence
235469	TCAGCCCCTTAGGCGGGCGTTATGTGA	0.983329	3.20496	V. cholerae (LeGault et al. 2021)	TCAGCCCCTTAGGCGGGCGTTATGTGA_544615	gi|2609696549|gb|CP137096.1|	100.0	25.0	0.0	0.0	2.0	26.0	243342.0	243318.0	0.006	50.1	2609696549.0	CP137096	1182784.0	666	Vibrio cholerae strain TP chromosome 2, complete sequence
235470	TCAGCCCCTTAGGCGGGCGTTATGTGA	0.983329	3.20496	V. cholerae (LeGault et al. 2021)	TCAGCCCCTTAGGCGGGCGTTATGTGA_544615	gi|2609696549|gb|CP137096.1|	100.0	25.0	0.0	0.0	2.0	26.0	247251.0	247227.0	0.006	50.1	2609696549.0	CP137096	1182784.0	666	Vibrio cholerae strain TP chromosome 2, complete sequence
235471	TCAGCCCCTTAGGCGGGCGTTATGTGA	0.983329	3.20496	V. cholerae (LeGault et al. 2021)	TCAGCCCCTTAGGCGGGCGTTATGTGA_544615	gi|2609696549|gb|CP137096.1|	100.0	25.0	0.0	0.0	2.0	26.0	262004.0	261980.0	0.006	50.1	2609696549.0	CP137096	1182784.0	666	Vibrio cholerae strain TP chromosome 2, complete sequence
235472	TCAGCCCCTTAGGCGGGCGTTATGTGA	0.983329	3.20496	V. cholerae (LeGault et al. 2021)	TCAGCCCCTTAGGCGGGCGTTATGTGA_544615	gi|2609696549|gb|CP137096.1|	100.0	25.0	0.0	0.0	2.0	26.0	266515.0	266491.0	0.006	50.1	2609696549.0	CP137096	1182784.0	666	Vibrio cholerae strain TP chromosome 2, complete sequence
235473	TCAGCCCCTTAGGCGGGCGTTATGTGA	0.983329	3.20496	V. cholerae (LeGault et al. 2021)	TCAGCCCCTTAGGCGGGCGTTATGTGA_544615	gi|2609696549|gb|CP137096.1|	100.0	25.0	0.0	0.0	2.0	26.0	271838.0	271814.0	0.006	50.1	2609696549.0	CP137096	1182784.0	666	Vibrio cholerae strain TP chromosome 2, complete sequence
235474	TCAGCCCCTTAGGCGGGCGTTATGTGA	0.983329	3.20496	V. cholerae (LeGault et al. 2021)	TCAGCCCCTTAGGCGGGCGTTATGTGA_544615	gi|2609696549|gb|CP137096.1|	100.0	25.0	0.0	0.0	2.0	26.0	274586.0	274562.0	0.006	50.1	2609696549.0	CP137096	1182784.0	666	Vibrio cholerae strain TP chromosome 2, complete sequence
235475	TCAGCCCCTTAGGCGGGCGTTATGTGA	0.983329	3.20496	V. cholerae (LeGault et al. 2021)	TCAGCCCCTTAGGCGGGCGTTATGTGA_544615	gi|2609696549|gb|CP137096.1|	100.0	25.0	0.0	0.0	2.0	26.0	277921.0	277897.0	0.006	50.1	2609696549.0	CP137096	1182784.0	666	Vibrio cholerae strain TP chromosome 2, complete sequence
235476	TCAGCCCCTTAGGCGGGCGTTATGTGA	0.983329	3.20496	V. cholerae (LeGault et al. 2021)	TCAGCCCCTTAGGCGGGCGTTATGTGA_544615	gi|2609696549|gb|CP137096.1|	100.0	25.0	0.0	0.0	2.0	26.0	282281.0	282257.0	0.006	50.1	2609696549.0	CP137096	1182784.0	666	Vibrio cholerae strain TP chromosome 2, complete sequence
235477	TCAGCCCCTTAGGCGGGCGTTATGTGA	0.983329	3.20496	V. cholerae (LeGault et al. 2021)	TCAGCCCCTTAGGCGGGCGTTATGTGA_544615	gi|2609696549|gb|CP137096.1|	100.0	25.0	0.0	0.0	2.0	26.0	289705.0	289681.0	0.006	50.1	2609696549.0	CP137096	1182784.0	666	Vibrio cholerae strain TP chromosome 2, complete sequence
235478	TCAGCCCCTTAGGCGGGCGTTATGTGA	0.983329	3.20496	V. cholerae (LeGault et al. 2021)	TCAGCCCCTTAGGCGGGCGTTATGTGA_544615	gi|2609696549|gb|CP137096.1|	100.0	25.0	0.0	0.0	2.0	26.0	313951.0	313927.0	0.006	50.1	2609696549.0	CP137096	1182784.0	666	Vibrio cholerae strain TP chromosome 2, complete sequence
235479	TCAGCCCCTTAGGCGGGCGTTATGTGA	0.983329	3.20496	V. cholerae (LeGault et al. 2021)	TCAGCCCCTTAGGCGGGCGTTATGTGA_544615	gi|2609696549|gb|CP137096.1|	100.0	25.0	0.0	0.0	2.0	26.0	315665.0	315641.0	0.006	50.1	2609696549.0	CP137096	1182784.0	666	Vibrio cholerae strain TP chromosome 2, complete sequence
235480	TCAGCCCCTTAGGCGGGCGTTATGTGA	0.983329	3.20496	V. cholerae (LeGault et al. 2021)	TCAGCCCCTTAGGCGGGCGTTATGTGA_544615	gi|2609696549|gb|CP137096.1|	100.0	25.0	0.0	0.0	2.0	26.0	321543.0	321519.0	0.006	50.1	2609696549.0	CP137096	1182784.0	666	Vibrio cholerae strain TP chromosome 2, complete sequence
235481	TCAGCCCCTTAGGCGGGCGTTATGTGA	0.983329	3.20496	V. cholerae (LeGault et al. 2021)	TCAGCCCCTTAGGCGGGCGTTATGTGA_544615	gi|2609696549|gb|CP137096.1|	100.0	25.0	0.0	0.0	2.0	26.0	323849.0	323825.0	0.006	50.1	2609696549.0	CP137096	1182784.0	666	Vibrio cholerae strain TP chromosome 2, complete sequence
235482	TCAGCCCCTTAGGCGGGCGTTATGTGA	0.983329	3.20496	V. cholerae (LeGault et al. 2021)	TCAGCCCCTTAGGCGGGCGTTATGTGA_544615	gi|2609696549|gb|CP137096.1|	100.0	25.0	0.0	0.0	2.0	26.0	326841.0	326817.0	0.006	50.1	2609696549.0	CP137096	1182784.0	666	Vibrio cholerae strain TP chromosome 2, complete sequence
235483	TCAGCCCCTTAGGCGGGCGTTATGTGA	0.983329	3.20496	V. cholerae (LeGault et al. 2021)	TCAGCCCCTTAGGCGGGCGTTATGTGA_544615	gi|2609696549|gb|CP137096.1|	100.0	25.0	0.0	0.0	2.0	26.0	330202.0	330178.0	0.006	50.1	2609696549.0	CP137096	1182784.0	666	Vibrio cholerae strain TP chromosome 2, complete sequence
235484	TCAGCCCCTTAGGCGGGCGTTATGTGA	0.983329	3.20496	V. cholerae (LeGault et al. 2021)	TCAGCCCCTTAGGCGGGCGTTATGTGA_544615	gi|2609696549|gb|CP137096.1|	100.0	25.0	0.0	0.0	2.0	26.0	345265.0	345241.0	0.006	50.1	2609696549.0	CP137096	1182784.0	666	Vibrio cholerae strain TP chromosome 2, complete sequence
235485	TCAGCCCCTTAGGCGGGCGTTATGTGA	0.983329	3.20496	V. cholerae (LeGault et al. 2021)	TCAGCCCCTTAGGCGGGCGTTATGTGA_544615	gi|2609696549|gb|CP137096.1|	100.0	25.0	0.0	0.0	2.0	26.0	365565.0	365541.0	0.006	50.1	2609696549.0	CP137096	1182784.0	666	Vibrio cholerae strain TP chromosome 2, complete sequence
235486	TCAGCCCCTTAGGCGGGCGTTATGTGA	0.983329	3.20496	V. cholerae (LeGault et al. 2021)	TCAGCCCCTTAGGCGGGCGTTATGTGA_544615	gi|2609696549|gb|CP137096.1|	100.0	25.0	0.0	0.0	1.0	25.0	372017.0	371993.0	0.006	50.1	2609696549.0	CP137096	1182784.0	666	Vibrio cholerae strain TP chromosome 2, complete sequence
235487	TCAGCCCCTTAGGCGGGCGTTATGTGA	0.983329	3.20496	V. cholerae (LeGault et al. 2021)	TCAGCCCCTTAGGCGGGCGTTATGTGA_544615	gi|2609696549|gb|CP137096.1|	100.0	25.0	0.0	0.0	1.0	25.0	378886.0	378862.0	0.006	50.1	2609696549.0	CP137096	1182784.0	666	Vibrio cholerae strain TP chromosome 2, complete sequence
235488	TCAGCCCCTTAGGCGGGCGTTATGTGA	0.983329	3.20496	V. cholerae (LeGault et al. 2021)	TCAGCCCCTTAGGCGGGCGTTATGTGA_544615	gi|2609696549|gb|CP137096.1|	100.0	25.0	0.0	0.0	2.0	26.0	394642.0	394618.0	0.006	50.1	2609696549.0	CP137096	1182784.0	666	Vibrio cholerae strain TP chromosome 2, complete sequence
235489	TCAGCCCCTTAGGCGGGCGTTATGTGA	0.983329	3.20496	V. cholerae (LeGault et al. 2021)	TCAGCCCCTTAGGCGGGCGTTATGTGA_544615	gi|2609696549|gb|CP137096.1|	100.0	25.0	0.0	0.0	1.0	25.0	395810.0	395786.0	0.006	50.1	2609696549.0	CP137096	1182784.0	666	Vibrio cholerae strain TP chromosome 2, complete sequence
235490	TCAGCCCCTTAGGCGGGCGTTATGTGA	0.983329	3.20496	V. cholerae (LeGault et al. 2021)	TCAGCCCCTTAGGCGGGCGTTATGTGA_544615	gi|2609696549|gb|CP137096.1|	100.0	25.0	0.0	0.0	2.0	26.0	400198.0	400174.0	0.006	50.1	2609696549.0	CP137096	1182784.0	666	Vibrio cholerae strain TP chromosome 2, complete sequence
235491	TCAGCCCCTTAGGCGGGCGTTATGTGA	0.983329	3.20496	V. cholerae (LeGault et al. 2021)	TCAGCCCCTTAGGCGGGCGTTATGTGA_544615	gi|2609696549|gb|CP137096.1|	100.0	24.0	0.0	0.0	2.0	25.0	239148.0	239125.0	0.024	48.1	2609696549.0	CP137096	1182784.0	666	Vibrio cholerae strain TP chromosome 2, complete sequence
235492	TCAGCCCCTTAGGCGGGCGTTATGTGA	0.983329	3.20496	V. cholerae (LeGault et al. 2021)	TCAGCCCCTTAGGCGGGCGTTATGTGA_544615	gi|2609696549|gb|CP137096.1|	100.0	24.0	0.0	0.0	2.0	25.0	254845.0	254822.0	0.024	48.1	2609696549.0	CP137096	1182784.0	666	Vibrio cholerae strain TP chromosome 2, complete sequence
235493	TCAGCCCCTTAGGCGGGCGTTATGTGA	0.983329	3.20496	V. cholerae (LeGault et al. 2021)	TCAGCCCCTTAGGCGGGCGTTATGTGA_544615	gi|2609696549|gb|CP137096.1|	100.0	24.0	0.0	0.0	1.0	24.0	258512.0	258489.0	0.024	48.1	2609696549.0	CP137096	1182784.0	666	Vibrio cholerae strain TP chromosome 2, complete sequence
235494	TCAGCCCCTTAGGCGGGCGTTATGTGA	0.983329	3.20496	V. cholerae (LeGault et al. 2021)	TCAGCCCCTTAGGCGGGCGTTATGTGA_544615	gi|2609696549|gb|CP137096.1|	100.0	24.0	0.0	0.0	2.0	25.0	265904.0	265881.0	0.024	48.1	2609696549.0	CP137096	1182784.0	666	Vibrio cholerae strain TP chromosome 2, complete sequence
235495	TCAGCCCCTTAGGCGGGCGTTATGTGA	0.983329	3.20496	V. cholerae (LeGault et al. 2021)	TCAGCCCCTTAGGCGGGCGTTATGTGA_544615	gi|2609696549|gb|CP137096.1|	100.0	24.0	0.0	0.0	2.0	25.0	272456.0	272433.0	0.024	48.1	2609696549.0	CP137096	1182784.0	666	Vibrio cholerae strain TP chromosome 2, complete sequence
235496	TCAGCCCCTTAGGCGGGCGTTATGTGA	0.983329	3.20496	V. cholerae (LeGault et al. 2021)	TCAGCCCCTTAGGCGGGCGTTATGTGA_544615	gi|2609696549|gb|CP137096.1|	100.0	24.0	0.0	0.0	2.0	25.0	296790.0	296767.0	0.024	48.1	2609696549.0	CP137096	1182784.0	666	Vibrio cholerae strain TP chromosome 2, complete sequence
235497	TCAGCCCCTTAGGCGGGCGTTATGTGA	0.983329	3.20496	V. cholerae (LeGault et al. 2021)	TCAGCCCCTTAGGCGGGCGTTATGTGA_544615	gi|2609696549|gb|CP137096.1|	100.0	24.0	0.0	0.0	2.0	25.0	305178.0	305155.0	0.024	48.1	2609696549.0	CP137096	1182784.0	666	Vibrio cholerae strain TP chromosome 2, complete sequence
235498	TCAGCCCCTTAGGCGGGCGTTATGTGA	0.983329	3.20496	V. cholerae (LeGault et al. 2021)	TCAGCCCCTTAGGCGGGCGTTATGTGA_544615	gi|2609696549|gb|CP137096.1|	100.0	24.0	0.0	0.0	1.0	24.0	305706.0	305683.0	0.024	48.1	2609696549.0	CP137096	1182784.0	666	Vibrio cholerae strain TP chromosome 2, complete sequence
235499	TCAGCCCCTTAGGCGGGCGTTATGTGA	0.983329	3.20496	V. cholerae (LeGault et al. 2021)	TCAGCCCCTTAGGCGGGCGTTATGTGA_544615	gi|2609696549|gb|CP137096.1|	100.0	24.0	0.0	0.0	2.0	25.0	308338.0	308315.0	0.024	48.1	2609696549.0	CP137096	1182784.0	666	Vibrio cholerae strain TP chromosome 2, complete sequence
235500	TCAGCCCCTTAGGCGGGCGTTATGTGA	0.983329	3.20496	V. cholerae (LeGault et al. 2021)	TCAGCCCCTTAGGCGGGCGTTATGTGA_544615	gi|2609696549|gb|CP137096.1|	100.0	24.0	0.0	0.0	2.0	25.0	312317.0	312294.0	0.024	48.1	2609696549.0	CP137096	1182784.0	666	Vibrio cholerae strain TP chromosome 2, complete sequence
235501	TCAGCCCCTTAGGCGGGCGTTATGTGA	0.983329	3.20496	V. cholerae (LeGault et al. 2021)	TCAGCCCCTTAGGCGGGCGTTATGTGA_544615	gi|2609696549|gb|CP137096.1|	100.0	24.0	0.0	0.0	2.0	25.0	330732.0	330709.0	0.024	48.1	2609696549.0	CP137096	1182784.0	666	Vibrio cholerae strain TP chromosome 2, complete sequence
235502	TCAGCCCCTTAGGCGGGCGTTATGTGA	0.983329	3.20496	V. cholerae (LeGault et al. 2021)	TCAGCCCCTTAGGCGGGCGTTATGTGA_544615	gi|2609696549|gb|CP137096.1|	100.0	24.0	0.0	0.0	2.0	25.0	331227.0	331204.0	0.024	48.1	2609696549.0	CP137096	1182784.0	666	Vibrio cholerae strain TP chromosome 2, complete sequence
235503	TCAGCCCCTTAGGCGGGCGTTATGTGA	0.983329	3.20496	V. cholerae (LeGault et al. 2021)	TCAGCCCCTTAGGCGGGCGTTATGTGA_544615	gi|2609696549|gb|CP137096.1|	100.0	24.0	0.0	0.0	1.0	24.0	335402.0	335379.0	0.024	48.1	2609696549.0	CP137096	1182784.0	666	Vibrio cholerae strain TP chromosome 2, complete sequence
235504	TCAGCCCCTTAGGCGGGCGTTATGTGA	0.983329	3.20496	V. cholerae (LeGault et al. 2021)	TCAGCCCCTTAGGCGGGCGTTATGTGA_544615	gi|2609696549|gb|CP137096.1|	100.0	24.0	0.0	0.0	2.0	25.0	353351.0	353328.0	0.024	48.1	2609696549.0	CP137096	1182784.0	666	Vibrio cholerae strain TP chromosome 2, complete sequence
235505	TCAGCCCCTTAGGCGGGCGTTATGTGA	0.983329	3.20496	V. cholerae (LeGault et al. 2021)	TCAGCCCCTTAGGCGGGCGTTATGTGA_544615	gi|2609696549|gb|CP137096.1|	100.0	24.0	0.0	0.0	1.0	24.0	353991.0	353968.0	0.024	48.1	2609696549.0	CP137096	1182784.0	666	Vibrio cholerae strain TP chromosome 2, complete sequence
235506	TCAGCCCCTTAGGCGGGCGTTATGTGA	0.983329	3.20496	V. cholerae (LeGault et al. 2021)	TCAGCCCCTTAGGCGGGCGTTATGTGA_544615	gi|2609696549|gb|CP137096.1|	100.0	24.0	0.0	0.0	2.0	25.0	374673.0	374650.0	0.024	48.1	2609696549.0	CP137096	1182784.0	666	Vibrio cholerae strain TP chromosome 2, complete sequence
235507	TCAGCCCCTTAGGCGGGCGTTATGTGA	0.983329	3.20496	V. cholerae (LeGault et al. 2021)	TCAGCCCCTTAGGCGGGCGTTATGTGA_544615	gi|2609696549|gb|CP137096.1|	100.0	24.0	0.0	0.0	1.0	24.0	382319.0	382296.0	0.024	48.1	2609696549.0	CP137096	1182784.0	666	Vibrio cholerae strain TP chromosome 2, complete sequence
235508	TCAGCCCCTTAGGCGGGCGTTATGTGA	0.983329	3.20496	V. cholerae (LeGault et al. 2021)	TCAGCCCCTTAGGCGGGCGTTATGTGA_544615	gi|2609696549|gb|CP137096.1|	100.0	24.0	0.0	0.0	1.0	24.0	387667.0	387644.0	0.024	48.1	2609696549.0	CP137096	1182784.0	666	Vibrio cholerae strain TP chromosome 2, complete sequence
235509	TCAGCCCCTTAGGCGGGCGTTATGTGA	0.983329	3.20496	V. cholerae (LeGault et al. 2021)	TCAGCCCCTTAGGCGGGCGTTATGTGA_544615	gi|2609696549|gb|CP137096.1|	100.0	24.0	0.0	0.0	1.0	24.0	388844.0	388821.0	0.024	48.1	2609696549.0	CP137096	1182784.0	666	Vibrio cholerae strain TP chromosome 2, complete sequence
235510	TCAGCCCCTTAGGCGGGCGTTATGTGA	0.983329	3.20496	V. cholerae (LeGault et al. 2021)	TCAGCCCCTTAGGCGGGCGTTATGTGA_544615	gi|2609696549|gb|CP137096.1|	100.0	24.0	0.0	0.0	2.0	25.0	398274.0	398251.0	0.024	48.1	2609696549.0	CP137096	1182784.0	666	Vibrio cholerae strain TP chromosome 2, complete sequence
235511	TCAGCCCCTTAGGCGGGCGTTATGTGA	0.983329	3.20496	V. cholerae (LeGault et al. 2021)	TCAGCCCCTTAGGCGGGCGTTATGTGA_544615	gi|2609696549|gb|CP137096.1|	100.0	24.0	0.0	0.0	1.0	24.0	403716.0	403693.0	0.024	48.1	2609696549.0	CP137096	1182784.0	666	Vibrio cholerae strain TP chromosome 2, complete sequence
235512	TCAGCCCCTTAGGCGGGCGTTATGTGA	0.983329	3.20496	V. cholerae (LeGault et al. 2021)	TCAGCCCCTTAGGCGGGCGTTATGTGA_544615	gi|2562526642|gb|CP132189.1|	100.0	27.0	0.0	0.0	1.0	27.0	360559.0	360585.0	0.000383	54.0	2562526642.0	CP132189	1107495.0	666	Vibrio cholerae strain DRC187 chromosome 2, complete sequence
235513	TCAGCCCCTTAGGCGGGCGTTATGTGA	0.983329	3.20496	V. cholerae (LeGault et al. 2021)	TCAGCCCCTTAGGCGGGCGTTATGTGA_544615	gi|2562526642|gb|CP132189.1|	100.0	26.0	0.0	0.0	1.0	26.0	339485.0	339510.0	0.002	52.0	2562526642.0	CP132189	1107495.0	666	Vibrio cholerae strain DRC187 chromosome 2, complete sequence
235514	TCAGCCCCTTAGGCGGGCGTTATGTGA	0.983329	3.20496	V. cholerae (LeGault et al. 2021)	TCAGCCCCTTAGGCGGGCGTTATGTGA_544615	gi|2562526642|gb|CP132189.1|	100.0	26.0	0.0	0.0	2.0	27.0	351806.0	351831.0	0.002	52.0	2562526642.0	CP132189	1107495.0	666	Vibrio cholerae strain DRC187 chromosome 2, complete sequence
235515	TCAGCCCCTTAGGCGGGCGTTATGTGA	0.983329	3.20496	V. cholerae (LeGault et al. 2021)	TCAGCCCCTTAGGCGGGCGTTATGTGA_544615	gi|2562526642|gb|CP132189.1|	100.0	26.0	0.0	0.0	2.0	27.0	358497.0	358522.0	0.002	52.0	2562526642.0	CP132189	1107495.0	666	Vibrio cholerae strain DRC187 chromosome 2, complete sequence
235516	TCAGCCCCTTAGGCGGGCGTTATGTGA	0.983329	3.20496	V. cholerae (LeGault et al. 2021)	TCAGCCCCTTAGGCGGGCGTTATGTGA_544615	gi|2562526642|gb|CP132189.1|	100.0	26.0	0.0	0.0	1.0	26.0	403815.0	403840.0	0.002	52.0	2562526642.0	CP132189	1107495.0	666	Vibrio cholerae strain DRC187 chromosome 2, complete sequence
235517	TCAGCCCCTTAGGCGGGCGTTATGTGA	0.983329	3.20496	V. cholerae (LeGault et al. 2021)	TCAGCCCCTTAGGCGGGCGTTATGTGA_544615	gi|2562526642|gb|CP132189.1|	100.0	26.0	0.0	0.0	1.0	26.0	447077.0	447102.0	0.002	52.0	2562526642.0	CP132189	1107495.0	666	Vibrio cholerae strain DRC187 chromosome 2, complete sequence
235518	TCAGCCCCTTAGGCGGGCGTTATGTGA	0.983329	3.20496	V. cholerae (LeGault et al. 2021)	TCAGCCCCTTAGGCGGGCGTTATGTGA_544615	gi|2562526642|gb|CP132189.1|	100.0	25.0	0.0	0.0	1.0	25.0	324411.0	324435.0	0.006	50.1	2562526642.0	CP132189	1107495.0	666	Vibrio cholerae strain DRC187 chromosome 2, complete sequence
235519	TCAGCCCCTTAGGCGGGCGTTATGTGA	0.983329	3.20496	V. cholerae (LeGault et al. 2021)	TCAGCCCCTTAGGCGGGCGTTATGTGA_544615	gi|2562526642|gb|CP132189.1|	100.0	25.0	0.0	0.0	2.0	26.0	346073.0	346097.0	0.006	50.1	2562526642.0	CP132189	1107495.0	666	Vibrio cholerae strain DRC187 chromosome 2, complete sequence
235520	TCAGCCCCTTAGGCGGGCGTTATGTGA	0.983329	3.20496	V. cholerae (LeGault et al. 2021)	TCAGCCCCTTAGGCGGGCGTTATGTGA_544615	gi|2562526642|gb|CP132189.1|	100.0	25.0	0.0	0.0	2.0	26.0	373397.0	373421.0	0.006	50.1	2562526642.0	CP132189	1107495.0	666	Vibrio cholerae strain DRC187 chromosome 2, complete sequence
235521	TCAGCCCCTTAGGCGGGCGTTATGTGA	0.983329	3.20496	V. cholerae (LeGault et al. 2021)	TCAGCCCCTTAGGCGGGCGTTATGTGA_544615	gi|2562526642|gb|CP132189.1|	100.0	25.0	0.0	0.0	2.0	26.0	392923.0	392947.0	0.006	50.1	2562526642.0	CP132189	1107495.0	666	Vibrio cholerae strain DRC187 chromosome 2, complete sequence
235522	TCAGCCCCTTAGGCGGGCGTTATGTGA	0.983329	3.20496	V. cholerae (LeGault et al. 2021)	TCAGCCCCTTAGGCGGGCGTTATGTGA_544615	gi|2562526642|gb|CP132189.1|	100.0	25.0	0.0	0.0	2.0	26.0	393437.0	393461.0	0.006	50.1	2562526642.0	CP132189	1107495.0	666	Vibrio cholerae strain DRC187 chromosome 2, complete sequence
235523	TCAGCCCCTTAGGCGGGCGTTATGTGA	0.983329	3.20496	V. cholerae (LeGault et al. 2021)	TCAGCCCCTTAGGCGGGCGTTATGTGA_544615	gi|2562526642|gb|CP132189.1|	100.0	25.0	0.0	0.0	2.0	26.0	398566.0	398590.0	0.006	50.1	2562526642.0	CP132189	1107495.0	666	Vibrio cholerae strain DRC187 chromosome 2, complete sequence
235524	TCAGCCCCTTAGGCGGGCGTTATGTGA	0.983329	3.20496	V. cholerae (LeGault et al. 2021)	TCAGCCCCTTAGGCGGGCGTTATGTGA_544615	gi|2562526642|gb|CP132189.1|	100.0	25.0	0.0	0.0	2.0	26.0	436054.0	436078.0	0.006	50.1	2562526642.0	CP132189	1107495.0	666	Vibrio cholerae strain DRC187 chromosome 2, complete sequence
235525	TCAGCCCCTTAGGCGGGCGTTATGTGA	0.983329	3.20496	V. cholerae (LeGault et al. 2021)	TCAGCCCCTTAGGCGGGCGTTATGTGA_544615	gi|2562526642|gb|CP132189.1|	100.0	25.0	0.0	0.0	2.0	26.0	441962.0	441986.0	0.006	50.1	2562526642.0	CP132189	1107495.0	666	Vibrio cholerae strain DRC187 chromosome 2, complete sequence
235526	TCAGCCCCTTAGGCGGGCGTTATGTGA	0.983329	3.20496	V. cholerae (LeGault et al. 2021)	TCAGCCCCTTAGGCGGGCGTTATGTGA_544615	gi|2562526642|gb|CP132189.1|	100.0	25.0	0.0	0.0	2.0	26.0	449163.0	449187.0	0.006	50.1	2562526642.0	CP132189	1107495.0	666	Vibrio cholerae strain DRC187 chromosome 2, complete sequence
235527	TCAGCCCCTTAGGCGGGCGTTATGTGA	0.983329	3.20496	V. cholerae (LeGault et al. 2021)	TCAGCCCCTTAGGCGGGCGTTATGTGA_544615	gi|2562526642|gb|CP132189.1|	100.0	24.0	0.0	0.0	1.0	24.0	333443.0	333466.0	0.024	48.1	2562526642.0	CP132189	1107495.0	666	Vibrio cholerae strain DRC187 chromosome 2, complete sequence
235528	TCAGCCCCTTAGGCGGGCGTTATGTGA	0.983329	3.20496	V. cholerae (LeGault et al. 2021)	TCAGCCCCTTAGGCGGGCGTTATGTGA_544615	gi|2562526642|gb|CP132189.1|	100.0	24.0	0.0	0.0	2.0	25.0	335864.0	335887.0	0.024	48.1	2562526642.0	CP132189	1107495.0	666	Vibrio cholerae strain DRC187 chromosome 2, complete sequence
235529	TCAGCCCCTTAGGCGGGCGTTATGTGA	0.983329	3.20496	V. cholerae (LeGault et al. 2021)	TCAGCCCCTTAGGCGGGCGTTATGTGA_544615	gi|2562526642|gb|CP132189.1|	100.0	24.0	0.0	0.0	1.0	24.0	346581.0	346604.0	0.024	48.1	2562526642.0	CP132189	1107495.0	666	Vibrio cholerae strain DRC187 chromosome 2, complete sequence
235530	TCAGCCCCTTAGGCGGGCGTTATGTGA	0.983329	3.20496	V. cholerae (LeGault et al. 2021)	TCAGCCCCTTAGGCGGGCGTTATGTGA_544615	gi|2562526642|gb|CP132189.1|	100.0	24.0	0.0	0.0	2.0	25.0	349193.0	349216.0	0.024	48.1	2562526642.0	CP132189	1107495.0	666	Vibrio cholerae strain DRC187 chromosome 2, complete sequence
235531	TCAGCCCCTTAGGCGGGCGTTATGTGA	0.983329	3.20496	V. cholerae (LeGault et al. 2021)	TCAGCCCCTTAGGCGGGCGTTATGTGA_544615	gi|2562526642|gb|CP132189.1|	100.0	24.0	0.0	0.0	1.0	24.0	352300.0	352323.0	0.024	48.1	2562526642.0	CP132189	1107495.0	666	Vibrio cholerae strain DRC187 chromosome 2, complete sequence
235532	TCAGCCCCTTAGGCGGGCGTTATGTGA	0.983329	3.20496	V. cholerae (LeGault et al. 2021)	TCAGCCCCTTAGGCGGGCGTTATGTGA_544615	gi|2562526642|gb|CP132189.1|	100.0	24.0	0.0	0.0	1.0	24.0	352950.0	352973.0	0.024	48.1	2562526642.0	CP132189	1107495.0	666	Vibrio cholerae strain DRC187 chromosome 2, complete sequence
235533	TCAGCCCCTTAGGCGGGCGTTATGTGA	0.983329	3.20496	V. cholerae (LeGault et al. 2021)	TCAGCCCCTTAGGCGGGCGTTATGTGA_544615	gi|2562526642|gb|CP132189.1|	100.0	24.0	0.0	0.0	1.0	24.0	395163.0	395186.0	0.024	48.1	2562526642.0	CP132189	1107495.0	666	Vibrio cholerae strain DRC187 chromosome 2, complete sequence
235534	TCAGCCCCTTAGGCGGGCGTTATGTGA	0.983329	3.20496	V. cholerae (LeGault et al. 2021)	TCAGCCCCTTAGGCGGGCGTTATGTGA_544615	gi|2562526642|gb|CP132189.1|	100.0	24.0	0.0	0.0	1.0	24.0	395801.0	395824.0	0.024	48.1	2562526642.0	CP132189	1107495.0	666	Vibrio cholerae strain DRC187 chromosome 2, complete sequence
235535	TCAGCCCCTTAGGCGGGCGTTATGTGA	0.983329	3.20496	V. cholerae (LeGault et al. 2021)	TCAGCCCCTTAGGCGGGCGTTATGTGA_544615	gi|2562526642|gb|CP132189.1|	100.0	24.0	0.0	0.0	1.0	24.0	408366.0	408389.0	0.024	48.1	2562526642.0	CP132189	1107495.0	666	Vibrio cholerae strain DRC187 chromosome 2, complete sequence
235536	TCAGCCCCTTAGGCGGGCGTTATGTGA	0.983329	3.20496	V. cholerae (LeGault et al. 2021)	TCAGCCCCTTAGGCGGGCGTTATGTGA_544615	gi|2562526642|gb|CP132189.1|	100.0	24.0	0.0	0.0	1.0	24.0	411301.0	411324.0	0.024	48.1	2562526642.0	CP132189	1107495.0	666	Vibrio cholerae strain DRC187 chromosome 2, complete sequence
235537	TCAGCCCCTTAGGCGGGCGTTATGTGA	0.983329	3.20496	V. cholerae (LeGault et al. 2021)	TCAGCCCCTTAGGCGGGCGTTATGTGA_544615	gi|2562526642|gb|CP132189.1|	100.0	24.0	0.0	0.0	1.0	24.0	413037.0	413060.0	0.024	48.1	2562526642.0	CP132189	1107495.0	666	Vibrio cholerae strain DRC187 chromosome 2, complete sequence
235538	TCAGCCCCTTAGGCGGGCGTTATGTGA	0.983329	3.20496	V. cholerae (LeGault et al. 2021)	TCAGCCCCTTAGGCGGGCGTTATGTGA_544615	gi|2562526642|gb|CP132189.1|	100.0	24.0	0.0	0.0	2.0	25.0	416661.0	416684.0	0.024	48.1	2562526642.0	CP132189	1107495.0	666	Vibrio cholerae strain DRC187 chromosome 2, complete sequence
235539	TCAGCCCCTTAGGCGGGCGTTATGTGA	0.983329	3.20496	V. cholerae (LeGault et al. 2021)	TCAGCCCCTTAGGCGGGCGTTATGTGA_544615	gi|2562526642|gb|CP132189.1|	100.0	24.0	0.0	0.0	1.0	24.0	419075.0	419098.0	0.024	48.1	2562526642.0	CP132189	1107495.0	666	Vibrio cholerae strain DRC187 chromosome 2, complete sequence
235540	TCAGCCCCTTAGGCGGGCGTTATGTGA	0.983329	3.20496	V. cholerae (LeGault et al. 2021)	TCAGCCCCTTAGGCGGGCGTTATGTGA_544615	gi|2562526642|gb|CP132189.1|	100.0	24.0	0.0	0.0	1.0	24.0	420306.0	420329.0	0.024	48.1	2562526642.0	CP132189	1107495.0	666	Vibrio cholerae strain DRC187 chromosome 2, complete sequence
235541	TCAGCCCCTTAGGCGGGCGTTATGTGA	0.983329	3.20496	V. cholerae (LeGault et al. 2021)	TCAGCCCCTTAGGCGGGCGTTATGTGA_544615	gi|2562526642|gb|CP132189.1|	100.0	24.0	0.0	0.0	1.0	24.0	423292.0	423315.0	0.024	48.1	2562526642.0	CP132189	1107495.0	666	Vibrio cholerae strain DRC187 chromosome 2, complete sequence
235542	TCAGCCCCTTAGGCGGGCGTTATGTGA	0.983329	3.20496	V. cholerae (LeGault et al. 2021)	TCAGCCCCTTAGGCGGGCGTTATGTGA_544615	gi|2562526642|gb|CP132189.1|	100.0	24.0	0.0	0.0	2.0	25.0	429821.0	429844.0	0.024	48.1	2562526642.0	CP132189	1107495.0	666	Vibrio cholerae strain DRC187 chromosome 2, complete sequence
235543	TCAGCCCCTTAGGCGGGCGTTATGTGA	0.983329	3.20496	V. cholerae (LeGault et al. 2021)	TCAGCCCCTTAGGCGGGCGTTATGTGA_544615	gi|2562526642|gb|CP132189.1|	100.0	24.0	0.0	0.0	2.0	25.0	432615.0	432638.0	0.024	48.1	2562526642.0	CP132189	1107495.0	666	Vibrio cholerae strain DRC187 chromosome 2, complete sequence
235544	TCAGCCCCTTAGGCGGGCGTTATGTGA	0.983329	3.20496	V. cholerae (LeGault et al. 2021)	TCAGCCCCTTAGGCGGGCGTTATGTGA_544615	gi|2562526642|gb|CP132189.1|	100.0	24.0	0.0	0.0	1.0	24.0	434125.0	434148.0	0.024	48.1	2562526642.0	CP132189	1107495.0	666	Vibrio cholerae strain DRC187 chromosome 2, complete sequence
235545	TCAGCCCCTTAGGCGGGCGTTATGTGA	0.983329	3.20496	V. cholerae (LeGault et al. 2021)	TCAGCCCCTTAGGCGGGCGTTATGTGA_544615	gi|2562526642|gb|CP132189.1|	100.0	24.0	0.0	0.0	2.0	25.0	436564.0	436587.0	0.024	48.1	2562526642.0	CP132189	1107495.0	666	Vibrio cholerae strain DRC187 chromosome 2, complete sequence
235546	TCAGCCCCTTAGGCGGGCGTTATGTGA	0.983329	3.20496	V. cholerae (LeGault et al. 2021)	TCAGCCCCTTAGGCGGGCGTTATGTGA_544615	gi|2562526642|gb|CP132189.1|	100.0	24.0	0.0	0.0	2.0	25.0	440402.0	440425.0	0.024	48.1	2562526642.0	CP132189	1107495.0	666	Vibrio cholerae strain DRC187 chromosome 2, complete sequence
235547	TCAGCCCCTTAGGCGGGCGTTATGTGA	0.983329	3.20496	V. cholerae (LeGault et al. 2021)	TCAGCCCCTTAGGCGGGCGTTATGTGA_544615	gi|2562526642|gb|CP132189.1|	100.0	24.0	0.0	0.0	1.0	24.0	443983.0	444006.0	0.024	48.1	2562526642.0	CP132189	1107495.0	666	Vibrio cholerae strain DRC187 chromosome 2, complete sequence
235548	TCAGCCCCTTAGGCGGGCGTTATGTGA	0.983329	3.20496	V. cholerae (LeGault et al. 2021)	TCAGCCCCTTAGGCGGGCGTTATGTGA_544615	gi|2562526642|gb|CP132189.1|	100.0	24.0	0.0	0.0	1.0	24.0	453300.0	453323.0	0.024	48.1	2562526642.0	CP132189	1107495.0	666	Vibrio cholerae strain DRC187 chromosome 2, complete sequence
235549	TCAGCCCCTTAGGCGGGCGTTATGTGA	0.983329	3.20496	V. cholerae (LeGault et al. 2021)	TCAGCCCCTTAGGCGGGCGTTATGTGA_544615	gi|803440056|gb|CP010812.1|	100.0	27.0	0.0	0.0	1.0	27.0	816472.0	816446.0	0.000383	54.0	803440056.0	CP010812	4077462.0	666	Vibrio cholerae strain 10432-62, complete genome
235550	TCAGCCCCTTAGGCGGGCGTTATGTGA	0.983329	3.20496	V. cholerae (LeGault et al. 2021)	TCAGCCCCTTAGGCGGGCGTTATGTGA_544615	gi|803440056|gb|CP010812.1|	100.0	26.0	0.0	0.0	1.0	26.0	810324.0	810299.0	0.002	52.0	803440056.0	CP010812	4077462.0	666	Vibrio cholerae strain 10432-62, complete genome
235551	TCAGCCCCTTAGGCGGGCGTTATGTGA	0.983329	3.20496	V. cholerae (LeGault et al. 2021)	TCAGCCCCTTAGGCGGGCGTTATGTGA_544615	gi|803440056|gb|CP010812.1|	100.0	26.0	0.0	0.0	1.0	26.0	812450.0	812425.0	0.002	52.0	803440056.0	CP010812	4077462.0	666	Vibrio cholerae strain 10432-62, complete genome
235552	TCAGCCCCTTAGGCGGGCGTTATGTGA	0.983329	3.20496	V. cholerae (LeGault et al. 2021)	TCAGCCCCTTAGGCGGGCGTTATGTGA_544615	gi|803440056|gb|CP010812.1|	100.0	25.0	0.0	0.0	2.0	26.0	753432.0	753408.0	0.006	50.1	803440056.0	CP010812	4077462.0	666	Vibrio cholerae strain 10432-62, complete genome
235553	TCAGCCCCTTAGGCGGGCGTTATGTGA	0.983329	3.20496	V. cholerae (LeGault et al. 2021)	TCAGCCCCTTAGGCGGGCGTTATGTGA_544615	gi|803440056|gb|CP010812.1|	100.0	25.0	0.0	0.0	2.0	26.0	756999.0	756975.0	0.006	50.1	803440056.0	CP010812	4077462.0	666	Vibrio cholerae strain 10432-62, complete genome
235554	TCAGCCCCTTAGGCGGGCGTTATGTGA	0.983329	3.20496	V. cholerae (LeGault et al. 2021)	TCAGCCCCTTAGGCGGGCGTTATGTGA_544615	gi|803440056|gb|CP010812.1|	100.0	25.0	0.0	0.0	1.0	25.0	758709.0	758685.0	0.006	50.1	803440056.0	CP010812	4077462.0	666	Vibrio cholerae strain 10432-62, complete genome
235555	TCAGCCCCTTAGGCGGGCGTTATGTGA	0.983329	3.20496	V. cholerae (LeGault et al. 2021)	TCAGCCCCTTAGGCGGGCGTTATGTGA_544615	gi|803440056|gb|CP010812.1|	100.0	25.0	0.0	0.0	2.0	26.0	769631.0	769607.0	0.006	50.1	803440056.0	CP010812	4077462.0	666	Vibrio cholerae strain 10432-62, complete genome
235556	TCAGCCCCTTAGGCGGGCGTTATGTGA	0.983329	3.20496	V. cholerae (LeGault et al. 2021)	TCAGCCCCTTAGGCGGGCGTTATGTGA_544615	gi|803440056|gb|CP010812.1|	100.0	25.0	0.0	0.0	2.0	26.0	770133.0	770109.0	0.006	50.1	803440056.0	CP010812	4077462.0	666	Vibrio cholerae strain 10432-62, complete genome
235557	TCAGCCCCTTAGGCGGGCGTTATGTGA	0.983329	3.20496	V. cholerae (LeGault et al. 2021)	TCAGCCCCTTAGGCGGGCGTTATGTGA_544615	gi|803440056|gb|CP010812.1|	100.0	25.0	0.0	0.0	2.0	26.0	774812.0	774788.0	0.006	50.1	803440056.0	CP010812	4077462.0	666	Vibrio cholerae strain 10432-62, complete genome
235558	TCAGCCCCTTAGGCGGGCGTTATGTGA	0.983329	3.20496	V. cholerae (LeGault et al. 2021)	TCAGCCCCTTAGGCGGGCGTTATGTGA_544615	gi|803440056|gb|CP010812.1|	100.0	25.0	0.0	0.0	1.0	25.0	783478.0	783454.0	0.006	50.1	803440056.0	CP010812	4077462.0	666	Vibrio cholerae strain 10432-62, complete genome
235559	TCAGCCCCTTAGGCGGGCGTTATGTGA	0.983329	3.20496	V. cholerae (LeGault et al. 2021)	TCAGCCCCTTAGGCGGGCGTTATGTGA_544615	gi|803440056|gb|CP010812.1|	100.0	25.0	0.0	0.0	2.0	26.0	793020.0	792996.0	0.006	50.1	803440056.0	CP010812	4077462.0	666	Vibrio cholerae strain 10432-62, complete genome
235560	TCAGCCCCTTAGGCGGGCGTTATGTGA	0.983329	3.20496	V. cholerae (LeGault et al. 2021)	TCAGCCCCTTAGGCGGGCGTTATGTGA_544615	gi|803440056|gb|CP010812.1|	100.0	25.0	0.0	0.0	2.0	26.0	799019.0	798995.0	0.006	50.1	803440056.0	CP010812	4077462.0	666	Vibrio cholerae strain 10432-62, complete genome
235561	TCAGCCCCTTAGGCGGGCGTTATGTGA	0.983329	3.20496	V. cholerae (LeGault et al. 2021)	TCAGCCCCTTAGGCGGGCGTTATGTGA_544615	gi|803440056|gb|CP010812.1|	100.0	25.0	0.0	0.0	2.0	26.0	815296.0	815272.0	0.006	50.1	803440056.0	CP010812	4077462.0	666	Vibrio cholerae strain 10432-62, complete genome
235562	TCAGCCCCTTAGGCGGGCGTTATGTGA	0.983329	3.20496	V. cholerae (LeGault et al. 2021)	TCAGCCCCTTAGGCGGGCGTTATGTGA_544615	gi|803440056|gb|CP010812.1|	100.0	24.0	0.0	0.0	1.0	24.0	742031.0	742008.0	0.024	48.1	803440056.0	CP010812	4077462.0	666	Vibrio cholerae strain 10432-62, complete genome
235563	TCAGCCCCTTAGGCGGGCGTTATGTGA	0.983329	3.20496	V. cholerae (LeGault et al. 2021)	TCAGCCCCTTAGGCGGGCGTTATGTGA_544615	gi|803440056|gb|CP010812.1|	100.0	24.0	0.0	0.0	2.0	25.0	745609.0	745586.0	0.024	48.1	803440056.0	CP010812	4077462.0	666	Vibrio cholerae strain 10432-62, complete genome
235564	TCAGCCCCTTAGGCGGGCGTTATGTGA	0.983329	3.20496	V. cholerae (LeGault et al. 2021)	TCAGCCCCTTAGGCGGGCGTTATGTGA_544615	gi|803440056|gb|CP010812.1|	100.0	24.0	0.0	0.0	1.0	24.0	748061.0	748038.0	0.024	48.1	803440056.0	CP010812	4077462.0	666	Vibrio cholerae strain 10432-62, complete genome
235565	TCAGCCCCTTAGGCGGGCGTTATGTGA	0.983329	3.20496	V. cholerae (LeGault et al. 2021)	TCAGCCCCTTAGGCGGGCGTTATGTGA_544615	gi|803440056|gb|CP010812.1|	100.0	24.0	0.0	0.0	1.0	24.0	748939.0	748916.0	0.024	48.1	803440056.0	CP010812	4077462.0	666	Vibrio cholerae strain 10432-62, complete genome
235566	TCAGCCCCTTAGGCGGGCGTTATGTGA	0.983329	3.20496	V. cholerae (LeGault et al. 2021)	TCAGCCCCTTAGGCGGGCGTTATGTGA_544615	gi|803440056|gb|CP010812.1|	100.0	24.0	0.0	0.0	2.0	25.0	775596.0	775573.0	0.024	48.1	803440056.0	CP010812	4077462.0	666	Vibrio cholerae strain 10432-62, complete genome
235567	TCAGCCCCTTAGGCGGGCGTTATGTGA	0.983329	3.20496	V. cholerae (LeGault et al. 2021)	TCAGCCCCTTAGGCGGGCGTTATGTGA_544615	gi|803440056|gb|CP010812.1|	100.0	24.0	0.0	0.0	2.0	25.0	778498.0	778475.0	0.024	48.1	803440056.0	CP010812	4077462.0	666	Vibrio cholerae strain 10432-62, complete genome
235568	TCAGCCCCTTAGGCGGGCGTTATGTGA	0.983329	3.20496	V. cholerae (LeGault et al. 2021)	TCAGCCCCTTAGGCGGGCGTTATGTGA_544615	gi|803440056|gb|CP010812.1|	100.0	24.0	0.0	0.0	2.0	25.0	780172.0	780149.0	0.024	48.1	803440056.0	CP010812	4077462.0	666	Vibrio cholerae strain 10432-62, complete genome
235569	TCAGCCCCTTAGGCGGGCGTTATGTGA	0.983329	3.20496	V. cholerae (LeGault et al. 2021)	TCAGCCCCTTAGGCGGGCGTTATGTGA_544615	gi|803440056|gb|CP010812.1|	100.0	24.0	0.0	0.0	2.0	25.0	783010.0	782987.0	0.024	48.1	803440056.0	CP010812	4077462.0	666	Vibrio cholerae strain 10432-62, complete genome
235570	TCAGCCCCTTAGGCGGGCGTTATGTGA	0.983329	3.20496	V. cholerae (LeGault et al. 2021)	TCAGCCCCTTAGGCGGGCGTTATGTGA_544615	gi|803440056|gb|CP010812.1|	100.0	24.0	0.0	0.0	2.0	25.0	797097.0	797074.0	0.024	48.1	803440056.0	CP010812	4077462.0	666	Vibrio cholerae strain 10432-62, complete genome
235571	TCAGCCCCTTAGGCGGGCGTTATGTGA	0.983329	3.20496	V. cholerae (LeGault et al. 2021)	TCAGCCCCTTAGGCGGGCGTTATGTGA_544615	gi|2325657871|gb|CP110189.1|	100.0	27.0	0.0	0.0	1.0	27.0	3500.0	3474.0	0.000383	54.0	2325657871.0	CP110189	1062812.0	666	Vibrio cholerae strain E1 chromosome 2, complete sequence
235572	TCAGCCCCTTAGGCGGGCGTTATGTGA	0.983329	3.20496	V. cholerae (LeGault et al. 2021)	TCAGCCCCTTAGGCGGGCGTTATGTGA_544615	gi|2325657871|gb|CP110189.1|	100.0	26.0	0.0	0.0	1.0	26.0	1043430.0	1043405.0	0.002	52.0	2325657871.0	CP110189	1062812.0	666	Vibrio cholerae strain E1 chromosome 2, complete sequence
235573	TCAGCCCCTTAGGCGGGCGTTATGTGA	0.983329	3.20496	V. cholerae (LeGault et al. 2021)	TCAGCCCCTTAGGCGGGCGTTATGTGA_544615	gi|2325657871|gb|CP110189.1|	100.0	26.0	0.0	0.0	1.0	26.0	1046323.0	1046298.0	0.002	52.0	2325657871.0	CP110189	1062812.0	666	Vibrio cholerae strain E1 chromosome 2, complete sequence
235574	TCAGCCCCTTAGGCGGGCGTTATGTGA	0.983329	3.20496	V. cholerae (LeGault et al. 2021)	TCAGCCCCTTAGGCGGGCGTTATGTGA_544615	gi|2325657871|gb|CP110189.1|	100.0	25.0	0.0	0.0	2.0	26.0	1016285.0	1016261.0	0.006	50.1	2325657871.0	CP110189	1062812.0	666	Vibrio cholerae strain E1 chromosome 2, complete sequence
235575	TCAGCCCCTTAGGCGGGCGTTATGTGA	0.983329	3.20496	V. cholerae (LeGault et al. 2021)	TCAGCCCCTTAGGCGGGCGTTATGTGA_544615	gi|2325657871|gb|CP110189.1|	100.0	25.0	0.0	0.0	1.0	25.0	1022702.0	1022678.0	0.006	50.1	2325657871.0	CP110189	1062812.0	666	Vibrio cholerae strain E1 chromosome 2, complete sequence
235576	TCAGCCCCTTAGGCGGGCGTTATGTGA	0.983329	3.20496	V. cholerae (LeGault et al. 2021)	TCAGCCCCTTAGGCGGGCGTTATGTGA_544615	gi|2325657871|gb|CP110189.1|	100.0	25.0	0.0	0.0	2.0	26.0	1025004.0	1024980.0	0.006	50.1	2325657871.0	CP110189	1062812.0	666	Vibrio cholerae strain E1 chromosome 2, complete sequence
235577	TCAGCCCCTTAGGCGGGCGTTATGTGA	0.983329	3.20496	V. cholerae (LeGault et al. 2021)	TCAGCCCCTTAGGCGGGCGTTATGTGA_544615	gi|2325657871|gb|CP110189.1|	100.0	25.0	0.0	0.0	1.0	25.0	1032125.0	1032101.0	0.006	50.1	2325657871.0	CP110189	1062812.0	666	Vibrio cholerae strain E1 chromosome 2, complete sequence
235578	TCAGCCCCTTAGGCGGGCGTTATGTGA	0.983329	3.20496	V. cholerae (LeGault et al. 2021)	TCAGCCCCTTAGGCGGGCGTTATGTGA_544615	gi|2325657871|gb|CP110189.1|	100.0	25.0	0.0	0.0	1.0	25.0	1035576.0	1035552.0	0.006	50.1	2325657871.0	CP110189	1062812.0	666	Vibrio cholerae strain E1 chromosome 2, complete sequence
235579	TCAGCCCCTTAGGCGGGCGTTATGTGA	0.983329	3.20496	V. cholerae (LeGault et al. 2021)	TCAGCCCCTTAGGCGGGCGTTATGTGA_544615	gi|2325657871|gb|CP110189.1|	100.0	24.0	0.0	0.0	1.0	24.0	1012348.0	1012325.0	0.024	48.1	2325657871.0	CP110189	1062812.0	666	Vibrio cholerae strain E1 chromosome 2, complete sequence
235580	TCAGCCCCTTAGGCGGGCGTTATGTGA	0.983329	3.20496	V. cholerae (LeGault et al. 2021)	TCAGCCCCTTAGGCGGGCGTTATGTGA_544615	gi|2325657871|gb|CP110189.1|	100.0	24.0	0.0	0.0	2.0	25.0	1017659.0	1017636.0	0.024	48.1	2325657871.0	CP110189	1062812.0	666	Vibrio cholerae strain E1 chromosome 2, complete sequence
235581	TCAGCCCCTTAGGCGGGCGTTATGTGA	0.983329	3.20496	V. cholerae (LeGault et al. 2021)	TCAGCCCCTTAGGCGGGCGTTATGTGA_544615	gi|2325657871|gb|CP110189.1|	100.0	24.0	0.0	0.0	1.0	24.0	1034658.0	1034635.0	0.024	48.1	2325657871.0	CP110189	1062812.0	666	Vibrio cholerae strain E1 chromosome 2, complete sequence
235582	TCAGCCCCTTAGGCGGGCGTTATGTGA	0.983329	3.20496	V. cholerae (LeGault et al. 2021)	TCAGCCCCTTAGGCGGGCGTTATGTGA_544615	gi|2325657871|gb|CP110189.1|	100.0	24.0	0.0	0.0	1.0	24.0	1038042.0	1038019.0	0.024	48.1	2325657871.0	CP110189	1062812.0	666	Vibrio cholerae strain E1 chromosome 2, complete sequence
235583	TCAGCCCCTTAGGCGGGCGTTATGTGA	0.983329	3.20496	V. cholerae (LeGault et al. 2021)	TCAGCCCCTTAGGCGGGCGTTATGTGA_544615	gi|2325657871|gb|CP110189.1|	100.0	24.0	0.0	0.0	2.0	25.0	1041324.0	1041301.0	0.024	48.1	2325657871.0	CP110189	1062812.0	666	Vibrio cholerae strain E1 chromosome 2, complete sequence
235584	TCAGCCCCTTAGGCGGGCGTTATGTGA	0.983329	3.20496	V. cholerae (LeGault et al. 2021)	TCAGCCCCTTAGGCGGGCGTTATGTGA_544615	gi|2325657871|gb|CP110189.1|	100.0	24.0	0.0	0.0	1.0	24.0	1047388.0	1047365.0	0.024	48.1	2325657871.0	CP110189	1062812.0	666	Vibrio cholerae strain E1 chromosome 2, complete sequence
235585	TCAGCCCCTTAGGCGGGCGTTATGTGA	0.983329	3.20496	V. cholerae (LeGault et al. 2021)	TCAGCCCCTTAGGCGGGCGTTATGTGA_544615	gi|2325657871|gb|CP110189.1|	100.0	24.0	0.0	0.0	2.0	25.0	1053332.0	1053309.0	0.024	48.1	2325657871.0	CP110189	1062812.0	666	Vibrio cholerae strain E1 chromosome 2, complete sequence
235586	TCAGCCCCTTAGGCGGGCGTTATGTGA	0.983329	3.20496	V. cholerae (LeGault et al. 2021)	TCAGCCCCTTAGGCGGGCGTTATGTGA_544615	gi|2325657871|gb|CP110189.1|	100.0	24.0	0.0	0.0	2.0	25.0	1058233.0	1058210.0	0.024	48.1	2325657871.0	CP110189	1062812.0	666	Vibrio cholerae strain E1 chromosome 2, complete sequence
235587	TCAGCCCCTTAGGCGGGCGTTATGTGA	0.983329	3.20496	V. cholerae (LeGault et al. 2021)	TCAGCCCCTTAGGCGGGCGTTATGTGA_544615	gi|2306470018|emb|OW443151.1|	100.0	27.0	0.0	0.0	1.0	27.0	328868.0	328894.0	0.000383	54.0	2306470018.0	OW443151	1026127.0	666	Vibrio cholerae strain CNRVC190247 genome assembly, chromosome: 2
235588	TCAGCCCCTTAGGCGGGCGTTATGTGA	0.983329	3.20496	V. cholerae (LeGault et al. 2021)	TCAGCCCCTTAGGCGGGCGTTATGTGA_544615	gi|2306470018|emb|OW443151.1|	100.0	27.0	0.0	0.0	1.0	27.0	364658.0	364684.0	0.000383	54.0	2306470018.0	OW443151	1026127.0	666	Vibrio cholerae strain CNRVC190247 genome assembly, chromosome: 2
235589	TCAGCCCCTTAGGCGGGCGTTATGTGA	0.983329	3.20496	V. cholerae (LeGault et al. 2021)	TCAGCCCCTTAGGCGGGCGTTATGTGA_544615	gi|2306470018|emb|OW443151.1|	100.0	26.0	0.0	0.0	2.0	27.0	324495.0	324520.0	0.002	52.0	2306470018.0	OW443151	1026127.0	666	Vibrio cholerae strain CNRVC190247 genome assembly, chromosome: 2
235590	TCAGCCCCTTAGGCGGGCGTTATGTGA	0.983329	3.20496	V. cholerae (LeGault et al. 2021)	TCAGCCCCTTAGGCGGGCGTTATGTGA_544615	gi|2306470018|emb|OW443151.1|	100.0	26.0	0.0	0.0	1.0	26.0	343900.0	343925.0	0.002	52.0	2306470018.0	OW443151	1026127.0	666	Vibrio cholerae strain CNRVC190247 genome assembly, chromosome: 2
235591	TCAGCCCCTTAGGCGGGCGTTATGTGA	0.983329	3.20496	V. cholerae (LeGault et al. 2021)	TCAGCCCCTTAGGCGGGCGTTATGTGA_544615	gi|2306470018|emb|OW443151.1|	100.0	26.0	0.0	0.0	1.0	26.0	346130.0	346155.0	0.002	52.0	2306470018.0	OW443151	1026127.0	666	Vibrio cholerae strain CNRVC190247 genome assembly, chromosome: 2
235592	TCAGCCCCTTAGGCGGGCGTTATGTGA	0.983329	3.20496	V. cholerae (LeGault et al. 2021)	TCAGCCCCTTAGGCGGGCGTTATGTGA_544615	gi|2306470018|emb|OW443151.1|	100.0	26.0	0.0	0.0	2.0	27.0	353593.0	353618.0	0.002	52.0	2306470018.0	OW443151	1026127.0	666	Vibrio cholerae strain CNRVC190247 genome assembly, chromosome: 2
235593	TCAGCCCCTTAGGCGGGCGTTATGTGA	0.983329	3.20496	V. cholerae (LeGault et al. 2021)	TCAGCCCCTTAGGCGGGCGTTATGTGA_544615	gi|2306470018|emb|OW443151.1|	100.0	26.0	0.0	0.0	1.0	26.0	358156.0	358181.0	0.002	52.0	2306470018.0	OW443151	1026127.0	666	Vibrio cholerae strain CNRVC190247 genome assembly, chromosome: 2
235594	TCAGCCCCTTAGGCGGGCGTTATGTGA	0.983329	3.20496	V. cholerae (LeGault et al. 2021)	TCAGCCCCTTAGGCGGGCGTTATGTGA_544615	gi|2306470018|emb|OW443151.1|	100.0	26.0	0.0	0.0	1.0	26.0	370711.0	370736.0	0.002	52.0	2306470018.0	OW443151	1026127.0	666	Vibrio cholerae strain CNRVC190247 genome assembly, chromosome: 2
235595	TCAGCCCCTTAGGCGGGCGTTATGTGA	0.983329	3.20496	V. cholerae (LeGault et al. 2021)	TCAGCCCCTTAGGCGGGCGTTATGTGA_544615	gi|2306470018|emb|OW443151.1|	100.0	25.0	0.0	0.0	2.0	26.0	318205.0	318229.0	0.006	50.1	2306470018.0	OW443151	1026127.0	666	Vibrio cholerae strain CNRVC190247 genome assembly, chromosome: 2
235596	TCAGCCCCTTAGGCGGGCGTTATGTGA	0.983329	3.20496	V. cholerae (LeGault et al. 2021)	TCAGCCCCTTAGGCGGGCGTTATGTGA_544615	gi|2306470018|emb|OW443151.1|	100.0	25.0	0.0	0.0	2.0	26.0	323514.0	323538.0	0.006	50.1	2306470018.0	OW443151	1026127.0	666	Vibrio cholerae strain CNRVC190247 genome assembly, chromosome: 2
235597	TCAGCCCCTTAGGCGGGCGTTATGTGA	0.983329	3.20496	V. cholerae (LeGault et al. 2021)	TCAGCCCCTTAGGCGGGCGTTATGTGA_544615	gi|2306470018|emb|OW443151.1|	100.0	25.0	0.0	0.0	2.0	26.0	325455.0	325479.0	0.006	50.1	2306470018.0	OW443151	1026127.0	666	Vibrio cholerae strain CNRVC190247 genome assembly, chromosome: 2
235598	TCAGCCCCTTAGGCGGGCGTTATGTGA	0.983329	3.20496	V. cholerae (LeGault et al. 2021)	TCAGCCCCTTAGGCGGGCGTTATGTGA_544615	gi|2306470018|emb|OW443151.1|	100.0	25.0	0.0	0.0	1.0	25.0	335956.0	335980.0	0.006	50.1	2306470018.0	OW443151	1026127.0	666	Vibrio cholerae strain CNRVC190247 genome assembly, chromosome: 2
235599	TCAGCCCCTTAGGCGGGCGTTATGTGA	0.983329	3.20496	V. cholerae (LeGault et al. 2021)	TCAGCCCCTTAGGCGGGCGTTATGTGA_544615	gi|2306470018|emb|OW443151.1|	100.0	25.0	0.0	0.0	2.0	26.0	352139.0	352163.0	0.006	50.1	2306470018.0	OW443151	1026127.0	666	Vibrio cholerae strain CNRVC190247 genome assembly, chromosome: 2
235600	TCAGCCCCTTAGGCGGGCGTTATGTGA	0.983329	3.20496	V. cholerae (LeGault et al. 2021)	TCAGCCCCTTAGGCGGGCGTTATGTGA_544615	gi|2306470018|emb|OW443151.1|	100.0	25.0	0.0	0.0	2.0	26.0	354553.0	354577.0	0.006	50.1	2306470018.0	OW443151	1026127.0	666	Vibrio cholerae strain CNRVC190247 genome assembly, chromosome: 2
235601	TCAGCCCCTTAGGCGGGCGTTATGTGA	0.983329	3.20496	V. cholerae (LeGault et al. 2021)	TCAGCCCCTTAGGCGGGCGTTATGTGA_544615	gi|2306470018|emb|OW443151.1|	100.0	25.0	0.0	0.0	2.0	26.0	358659.0	358683.0	0.006	50.1	2306470018.0	OW443151	1026127.0	666	Vibrio cholerae strain CNRVC190247 genome assembly, chromosome: 2
235602	TCAGCCCCTTAGGCGGGCGTTATGTGA	0.983329	3.20496	V. cholerae (LeGault et al. 2021)	TCAGCCCCTTAGGCGGGCGTTATGTGA_544615	gi|2306470018|emb|OW443151.1|	100.0	24.0	0.0	0.0	2.0	25.0	313301.0	313324.0	0.024	48.1	2306470018.0	OW443151	1026127.0	666	Vibrio cholerae strain CNRVC190247 genome assembly, chromosome: 2
235603	TCAGCCCCTTAGGCGGGCGTTATGTGA	0.983329	3.20496	V. cholerae (LeGault et al. 2021)	TCAGCCCCTTAGGCGGGCGTTATGTGA_544615	gi|2306470018|emb|OW443151.1|	100.0	24.0	0.0	0.0	2.0	25.0	319961.0	319984.0	0.024	48.1	2306470018.0	OW443151	1026127.0	666	Vibrio cholerae strain CNRVC190247 genome assembly, chromosome: 2
235604	TCAGCCCCTTAGGCGGGCGTTATGTGA	0.983329	3.20496	V. cholerae (LeGault et al. 2021)	TCAGCCCCTTAGGCGGGCGTTATGTGA_544615	gi|2306470018|emb|OW443151.1|	100.0	24.0	0.0	0.0	2.0	25.0	325007.0	325030.0	0.024	48.1	2306470018.0	OW443151	1026127.0	666	Vibrio cholerae strain CNRVC190247 genome assembly, chromosome: 2
235605	TCAGCCCCTTAGGCGGGCGTTATGTGA	0.983329	3.20496	V. cholerae (LeGault et al. 2021)	TCAGCCCCTTAGGCGGGCGTTATGTGA_544615	gi|2306470018|emb|OW443151.1|	100.0	24.0	0.0	0.0	2.0	25.0	330602.0	330625.0	0.024	48.1	2306470018.0	OW443151	1026127.0	666	Vibrio cholerae strain CNRVC190247 genome assembly, chromosome: 2
235606	TCAGCCCCTTAGGCGGGCGTTATGTGA	0.983329	3.20496	V. cholerae (LeGault et al. 2021)	TCAGCCCCTTAGGCGGGCGTTATGTGA_544615	gi|2306470018|emb|OW443151.1|	100.0	24.0	0.0	0.0	2.0	25.0	337203.0	337226.0	0.024	48.1	2306470018.0	OW443151	1026127.0	666	Vibrio cholerae strain CNRVC190247 genome assembly, chromosome: 2
235607	TCAGCCCCTTAGGCGGGCGTTATGTGA	0.983329	3.20496	V. cholerae (LeGault et al. 2021)	TCAGCCCCTTAGGCGGGCGTTATGTGA_544615	gi|2306470018|emb|OW443151.1|	100.0	24.0	0.0	0.0	2.0	25.0	341689.0	341712.0	0.024	48.1	2306470018.0	OW443151	1026127.0	666	Vibrio cholerae strain CNRVC190247 genome assembly, chromosome: 2
235608	TCAGCCCCTTAGGCGGGCGTTATGTGA	0.983329	3.20496	V. cholerae (LeGault et al. 2021)	TCAGCCCCTTAGGCGGGCGTTATGTGA_544615	gi|2306470018|emb|OW443151.1|	100.0	24.0	0.0	0.0	1.0	24.0	343326.0	343349.0	0.024	48.1	2306470018.0	OW443151	1026127.0	666	Vibrio cholerae strain CNRVC190247 genome assembly, chromosome: 2
235609	TCAGCCCCTTAGGCGGGCGTTATGTGA	0.983329	3.20496	V. cholerae (LeGault et al. 2021)	TCAGCCCCTTAGGCGGGCGTTATGTGA_544615	gi|2306470018|emb|OW443151.1|	100.0	24.0	0.0	0.0	2.0	25.0	346662.0	346685.0	0.024	48.1	2306470018.0	OW443151	1026127.0	666	Vibrio cholerae strain CNRVC190247 genome assembly, chromosome: 2
235610	TCAGCCCCTTAGGCGGGCGTTATGTGA	0.983329	3.20496	V. cholerae (LeGault et al. 2021)	TCAGCCCCTTAGGCGGGCGTTATGTGA_544615	gi|2306470018|emb|OW443151.1|	100.0	24.0	0.0	0.0	2.0	25.0	354105.0	354128.0	0.024	48.1	2306470018.0	OW443151	1026127.0	666	Vibrio cholerae strain CNRVC190247 genome assembly, chromosome: 2
235611	TCAGCCCCTTAGGCGGGCGTTATGTGA	0.983329	3.20496	V. cholerae (LeGault et al. 2021)	TCAGCCCCTTAGGCGGGCGTTATGTGA_544615	gi|2306470018|emb|OW443151.1|	100.0	24.0	0.0	0.0	2.0	25.0	372379.0	372402.0	0.024	48.1	2306470018.0	OW443151	1026127.0	666	Vibrio cholerae strain CNRVC190247 genome assembly, chromosome: 2
235612	TCAGCCCCTTAGGCGGGCGTTATGTGA	0.983329	3.20496	V. cholerae (LeGault et al. 2021)	TCAGCCCCTTAGGCGGGCGTTATGTGA_544615	gi|2306470018|emb|OW443151.1|	100.0	24.0	0.0	0.0	1.0	24.0	372846.0	372869.0	0.024	48.1	2306470018.0	OW443151	1026127.0	666	Vibrio cholerae strain CNRVC190247 genome assembly, chromosome: 2
235613	TCAGCCCCTTAGGCGGGCGTTATGTGA	0.983329	3.20496	V. cholerae (LeGault et al. 2021)	TCAGCCCCTTAGGCGGGCGTTATGTGA_544615	gi|2304789976|gb|CP104357.1|	100.0	27.0	0.0	0.0	1.0	27.0	632326.0	632352.0	0.000383	54.0	2304789976.0	CP104357	1148544.0	666	Vibrio cholerae strain PNUSAV001141 chromosome 2, complete sequence
235614	TCAGCCCCTTAGGCGGGCGTTATGTGA	0.983329	3.20496	V. cholerae (LeGault et al. 2021)	TCAGCCCCTTAGGCGGGCGTTATGTGA_544615	gi|2304789976|gb|CP104357.1|	100.0	26.0	0.0	0.0	1.0	26.0	561442.0	561467.0	0.002	52.0	2304789976.0	CP104357	1148544.0	666	Vibrio cholerae strain PNUSAV001141 chromosome 2, complete sequence
235615	TCAGCCCCTTAGGCGGGCGTTATGTGA	0.983329	3.20496	V. cholerae (LeGault et al. 2021)	TCAGCCCCTTAGGCGGGCGTTATGTGA_544615	gi|2304789976|gb|CP104357.1|	100.0	26.0	0.0	0.0	2.0	27.0	597338.0	597363.0	0.002	52.0	2304789976.0	CP104357	1148544.0	666	Vibrio cholerae strain PNUSAV001141 chromosome 2, complete sequence
235616	TCAGCCCCTTAGGCGGGCGTTATGTGA	0.983329	3.20496	V. cholerae (LeGault et al. 2021)	TCAGCCCCTTAGGCGGGCGTTATGTGA_544615	gi|2304789976|gb|CP104357.1|	100.0	26.0	0.0	0.0	1.0	26.0	647305.0	647330.0	0.002	52.0	2304789976.0	CP104357	1148544.0	666	Vibrio cholerae strain PNUSAV001141 chromosome 2, complete sequence
235617	TCAGCCCCTTAGGCGGGCGTTATGTGA	0.983329	3.20496	V. cholerae (LeGault et al. 2021)	TCAGCCCCTTAGGCGGGCGTTATGTGA_544615	gi|2304789976|gb|CP104357.1|	100.0	26.0	0.0	0.0	2.0	27.0	653966.0	653991.0	0.002	52.0	2304789976.0	CP104357	1148544.0	666	Vibrio cholerae strain PNUSAV001141 chromosome 2, complete sequence
235618	TCAGCCCCTTAGGCGGGCGTTATGTGA	0.983329	3.20496	V. cholerae (LeGault et al. 2021)	TCAGCCCCTTAGGCGGGCGTTATGTGA_544615	gi|2304789976|gb|CP104357.1|	100.0	25.0	0.0	0.0	2.0	26.0	565475.0	565499.0	0.006	50.1	2304789976.0	CP104357	1148544.0	666	Vibrio cholerae strain PNUSAV001141 chromosome 2, complete sequence
235619	TCAGCCCCTTAGGCGGGCGTTATGTGA	0.983329	3.20496	V. cholerae (LeGault et al. 2021)	TCAGCCCCTTAGGCGGGCGTTATGTGA_544615	gi|2304789976|gb|CP104357.1|	100.0	25.0	0.0	0.0	2.0	26.0	587929.0	587953.0	0.006	50.1	2304789976.0	CP104357	1148544.0	666	Vibrio cholerae strain PNUSAV001141 chromosome 2, complete sequence
235620	TCAGCCCCTTAGGCGGGCGTTATGTGA	0.983329	3.20496	V. cholerae (LeGault et al. 2021)	TCAGCCCCTTAGGCGGGCGTTATGTGA_544615	gi|2304789976|gb|CP104357.1|	100.0	25.0	0.0	0.0	2.0	26.0	590725.0	590749.0	0.006	50.1	2304789976.0	CP104357	1148544.0	666	Vibrio cholerae strain PNUSAV001141 chromosome 2, complete sequence
235621	TCAGCCCCTTAGGCGGGCGTTATGTGA	0.983329	3.20496	V. cholerae (LeGault et al. 2021)	TCAGCCCCTTAGGCGGGCGTTATGTGA_544615	gi|2304789976|gb|CP104357.1|	100.0	25.0	0.0	0.0	2.0	26.0	608281.0	608305.0	0.006	50.1	2304789976.0	CP104357	1148544.0	666	Vibrio cholerae strain PNUSAV001141 chromosome 2, complete sequence
235622	TCAGCCCCTTAGGCGGGCGTTATGTGA	0.983329	3.20496	V. cholerae (LeGault et al. 2021)	TCAGCCCCTTAGGCGGGCGTTATGTGA_544615	gi|2304789976|gb|CP104357.1|	100.0	25.0	0.0	0.0	2.0	26.0	621893.0	621917.0	0.006	50.1	2304789976.0	CP104357	1148544.0	666	Vibrio cholerae strain PNUSAV001141 chromosome 2, complete sequence
235623	TCAGCCCCTTAGGCGGGCGTTATGTGA	0.983329	3.20496	V. cholerae (LeGault et al. 2021)	TCAGCCCCTTAGGCGGGCGTTATGTGA_544615	gi|2304789976|gb|CP104357.1|	100.0	25.0	0.0	0.0	2.0	26.0	623973.0	623997.0	0.006	50.1	2304789976.0	CP104357	1148544.0	666	Vibrio cholerae strain PNUSAV001141 chromosome 2, complete sequence
235624	TCAGCCCCTTAGGCGGGCGTTATGTGA	0.983329	3.20496	V. cholerae (LeGault et al. 2021)	TCAGCCCCTTAGGCGGGCGTTATGTGA_544615	gi|2304789976|gb|CP104357.1|	100.0	25.0	0.0	0.0	2.0	26.0	630588.0	630612.0	0.006	50.1	2304789976.0	CP104357	1148544.0	666	Vibrio cholerae strain PNUSAV001141 chromosome 2, complete sequence
235625	TCAGCCCCTTAGGCGGGCGTTATGTGA	0.983329	3.20496	V. cholerae (LeGault et al. 2021)	TCAGCCCCTTAGGCGGGCGTTATGTGA_544615	gi|2304789976|gb|CP104357.1|	100.0	25.0	0.0	0.0	2.0	26.0	639329.0	639353.0	0.006	50.1	2304789976.0	CP104357	1148544.0	666	Vibrio cholerae strain PNUSAV001141 chromosome 2, complete sequence
235626	TCAGCCCCTTAGGCGGGCGTTATGTGA	0.983329	3.20496	V. cholerae (LeGault et al. 2021)	TCAGCCCCTTAGGCGGGCGTTATGTGA_544615	gi|2304789976|gb|CP104357.1|	100.0	25.0	0.0	0.0	2.0	26.0	652826.0	652850.0	0.006	50.1	2304789976.0	CP104357	1148544.0	666	Vibrio cholerae strain PNUSAV001141 chromosome 2, complete sequence
235627	TCAGCCCCTTAGGCGGGCGTTATGTGA	0.983329	3.20496	V. cholerae (LeGault et al. 2021)	TCAGCCCCTTAGGCGGGCGTTATGTGA_544615	gi|2304789976|gb|CP104357.1|	100.0	25.0	0.0	0.0	1.0	25.0	658303.0	658327.0	0.006	50.1	2304789976.0	CP104357	1148544.0	666	Vibrio cholerae strain PNUSAV001141 chromosome 2, complete sequence
235628	TCAGCCCCTTAGGCGGGCGTTATGTGA	0.983329	3.20496	V. cholerae (LeGault et al. 2021)	TCAGCCCCTTAGGCGGGCGTTATGTGA_544615	gi|2304789976|gb|CP104357.1|	100.0	25.0	0.0	0.0	2.0	26.0	660431.0	660455.0	0.006	50.1	2304789976.0	CP104357	1148544.0	666	Vibrio cholerae strain PNUSAV001141 chromosome 2, complete sequence
235629	TCAGCCCCTTAGGCGGGCGTTATGTGA	0.983329	3.20496	V. cholerae (LeGault et al. 2021)	TCAGCCCCTTAGGCGGGCGTTATGTGA_544615	gi|2304789976|gb|CP104357.1|	100.0	24.0	0.0	0.0	2.0	25.0	564125.0	564148.0	0.024	48.1	2304789976.0	CP104357	1148544.0	666	Vibrio cholerae strain PNUSAV001141 chromosome 2, complete sequence
235630	TCAGCCCCTTAGGCGGGCGTTATGTGA	0.983329	3.20496	V. cholerae (LeGault et al. 2021)	TCAGCCCCTTAGGCGGGCGTTATGTGA_544615	gi|2304789976|gb|CP104357.1|	100.0	24.0	0.0	0.0	2.0	25.0	566725.0	566748.0	0.024	48.1	2304789976.0	CP104357	1148544.0	666	Vibrio cholerae strain PNUSAV001141 chromosome 2, complete sequence
235631	TCAGCCCCTTAGGCGGGCGTTATGTGA	0.983329	3.20496	V. cholerae (LeGault et al. 2021)	TCAGCCCCTTAGGCGGGCGTTATGTGA_544615	gi|2304789976|gb|CP104357.1|	100.0	24.0	0.0	0.0	1.0	24.0	578019.0	578042.0	0.024	48.1	2304789976.0	CP104357	1148544.0	666	Vibrio cholerae strain PNUSAV001141 chromosome 2, complete sequence
235632	TCAGCCCCTTAGGCGGGCGTTATGTGA	0.983329	3.20496	V. cholerae (LeGault et al. 2021)	TCAGCCCCTTAGGCGGGCGTTATGTGA_544615	gi|2304789976|gb|CP104357.1|	100.0	24.0	0.0	0.0	1.0	24.0	581556.0	581579.0	0.024	48.1	2304789976.0	CP104357	1148544.0	666	Vibrio cholerae strain PNUSAV001141 chromosome 2, complete sequence
235633	TCAGCCCCTTAGGCGGGCGTTATGTGA	0.983329	3.20496	V. cholerae (LeGault et al. 2021)	TCAGCCCCTTAGGCGGGCGTTATGTGA_544615	gi|2304789976|gb|CP104357.1|	100.0	24.0	0.0	0.0	1.0	24.0	586388.0	586411.0	0.024	48.1	2304789976.0	CP104357	1148544.0	666	Vibrio cholerae strain PNUSAV001141 chromosome 2, complete sequence
235634	TCAGCCCCTTAGGCGGGCGTTATGTGA	0.983329	3.20496	V. cholerae (LeGault et al. 2021)	TCAGCCCCTTAGGCGGGCGTTATGTGA_544615	gi|2304789976|gb|CP104357.1|	100.0	24.0	0.0	0.0	1.0	24.0	587147.0	587170.0	0.024	48.1	2304789976.0	CP104357	1148544.0	666	Vibrio cholerae strain PNUSAV001141 chromosome 2, complete sequence
235635	TCAGCCCCTTAGGCGGGCGTTATGTGA	0.983329	3.20496	V. cholerae (LeGault et al. 2021)	TCAGCCCCTTAGGCGGGCGTTATGTGA_544615	gi|2304789976|gb|CP104357.1|	100.0	24.0	0.0	0.0	1.0	24.0	592548.0	592571.0	0.024	48.1	2304789976.0	CP104357	1148544.0	666	Vibrio cholerae strain PNUSAV001141 chromosome 2, complete sequence
235636	TCAGCCCCTTAGGCGGGCGTTATGTGA	0.983329	3.20496	V. cholerae (LeGault et al. 2021)	TCAGCCCCTTAGGCGGGCGTTATGTGA_544615	gi|2304789976|gb|CP104357.1|	100.0	24.0	0.0	0.0	1.0	24.0	610756.0	610779.0	0.024	48.1	2304789976.0	CP104357	1148544.0	666	Vibrio cholerae strain PNUSAV001141 chromosome 2, complete sequence
235637	TCAGCCCCTTAGGCGGGCGTTATGTGA	0.983329	3.20496	V. cholerae (LeGault et al. 2021)	TCAGCCCCTTAGGCGGGCGTTATGTGA_544615	gi|2304789976|gb|CP104357.1|	100.0	24.0	0.0	0.0	2.0	25.0	611395.0	611418.0	0.024	48.1	2304789976.0	CP104357	1148544.0	666	Vibrio cholerae strain PNUSAV001141 chromosome 2, complete sequence
235638	TCAGCCCCTTAGGCGGGCGTTATGTGA	0.983329	3.20496	V. cholerae (LeGault et al. 2021)	TCAGCCCCTTAGGCGGGCGTTATGTGA_544615	gi|2304789976|gb|CP104357.1|	100.0	24.0	0.0	0.0	1.0	24.0	615782.0	615805.0	0.024	48.1	2304789976.0	CP104357	1148544.0	666	Vibrio cholerae strain PNUSAV001141 chromosome 2, complete sequence
235639	TCAGCCCCTTAGGCGGGCGTTATGTGA	0.983329	3.20496	V. cholerae (LeGault et al. 2021)	TCAGCCCCTTAGGCGGGCGTTATGTGA_544615	gi|2304789976|gb|CP104357.1|	100.0	24.0	0.0	0.0	2.0	25.0	619005.0	619028.0	0.024	48.1	2304789976.0	CP104357	1148544.0	666	Vibrio cholerae strain PNUSAV001141 chromosome 2, complete sequence
235640	TCAGCCCCTTAGGCGGGCGTTATGTGA	0.983329	3.20496	V. cholerae (LeGault et al. 2021)	TCAGCCCCTTAGGCGGGCGTTATGTGA_544615	gi|2304789976|gb|CP104357.1|	100.0	24.0	0.0	0.0	2.0	25.0	622961.0	622984.0	0.024	48.1	2304789976.0	CP104357	1148544.0	666	Vibrio cholerae strain PNUSAV001141 chromosome 2, complete sequence
235641	TCAGCCCCTTAGGCGGGCGTTATGTGA	0.983329	3.20496	V. cholerae (LeGault et al. 2021)	TCAGCCCCTTAGGCGGGCGTTATGTGA_544615	gi|2304789976|gb|CP104357.1|	100.0	24.0	0.0	0.0	1.0	24.0	624451.0	624474.0	0.024	48.1	2304789976.0	CP104357	1148544.0	666	Vibrio cholerae strain PNUSAV001141 chromosome 2, complete sequence
235642	TCAGCCCCTTAGGCGGGCGTTATGTGA	0.983329	3.20496	V. cholerae (LeGault et al. 2021)	TCAGCCCCTTAGGCGGGCGTTATGTGA_544615	gi|2304789976|gb|CP104357.1|	100.0	24.0	0.0	0.0	2.0	25.0	627194.0	627217.0	0.024	48.1	2304789976.0	CP104357	1148544.0	666	Vibrio cholerae strain PNUSAV001141 chromosome 2, complete sequence
235643	TCAGCCCCTTAGGCGGGCGTTATGTGA	0.983329	3.20496	V. cholerae (LeGault et al. 2021)	TCAGCCCCTTAGGCGGGCGTTATGTGA_544615	gi|2304789976|gb|CP104357.1|	100.0	24.0	0.0	0.0	2.0	25.0	631071.0	631094.0	0.024	48.1	2304789976.0	CP104357	1148544.0	666	Vibrio cholerae strain PNUSAV001141 chromosome 2, complete sequence
235644	TCAGCCCCTTAGGCGGGCGTTATGTGA	0.983329	3.20496	V. cholerae (LeGault et al. 2021)	TCAGCCCCTTAGGCGGGCGTTATGTGA_544615	gi|2304789976|gb|CP104357.1|	100.0	24.0	0.0	0.0	1.0	24.0	634239.0	634262.0	0.024	48.1	2304789976.0	CP104357	1148544.0	666	Vibrio cholerae strain PNUSAV001141 chromosome 2, complete sequence
235645	TCAGCCCCTTAGGCGGGCGTTATGTGA	0.983329	3.20496	V. cholerae (LeGault et al. 2021)	TCAGCCCCTTAGGCGGGCGTTATGTGA_544615	gi|2304789976|gb|CP104357.1|	100.0	24.0	0.0	0.0	1.0	24.0	636822.0	636845.0	0.024	48.1	2304789976.0	CP104357	1148544.0	666	Vibrio cholerae strain PNUSAV001141 chromosome 2, complete sequence
235646	TCAGCCCCTTAGGCGGGCGTTATGTGA	0.983329	3.20496	V. cholerae (LeGault et al. 2021)	TCAGCCCCTTAGGCGGGCGTTATGTGA_544615	gi|2304789976|gb|CP104357.1|	100.0	24.0	0.0	0.0	1.0	24.0	637546.0	637569.0	0.024	48.1	2304789976.0	CP104357	1148544.0	666	Vibrio cholerae strain PNUSAV001141 chromosome 2, complete sequence
235647	TCAGCCCCTTAGGCGGGCGTTATGTGA	0.983329	3.20496	V. cholerae (LeGault et al. 2021)	TCAGCCCCTTAGGCGGGCGTTATGTGA_544615	gi|2304789976|gb|CP104357.1|	100.0	24.0	0.0	0.0	1.0	24.0	638187.0	638210.0	0.024	48.1	2304789976.0	CP104357	1148544.0	666	Vibrio cholerae strain PNUSAV001141 chromosome 2, complete sequence
235648	TCAGCCCCTTAGGCGGGCGTTATGTGA	0.983329	3.20496	V. cholerae (LeGault et al. 2021)	TCAGCCCCTTAGGCGGGCGTTATGTGA_544615	gi|2304789976|gb|CP104357.1|	100.0	24.0	0.0	0.0	2.0	25.0	656666.0	656689.0	0.024	48.1	2304789976.0	CP104357	1148544.0	666	Vibrio cholerae strain PNUSAV001141 chromosome 2, complete sequence
235649	TCAGCCCCTTAGGCGGGCGTTATGTGA	0.983329	3.20496	V. cholerae (LeGault et al. 2021)	TCAGCCCCTTAGGCGGGCGTTATGTGA_544615	gi|2304775969|gb|CP104355.1|	100.0	27.0	0.0	0.0	1.0	27.0	632326.0	632352.0	0.000383	54.0	2304775969.0	CP104355	1148544.0	666	Vibrio cholerae strain PNUSAV001140 chromosome 2, complete sequence
235650	TCAGCCCCTTAGGCGGGCGTTATGTGA	0.983329	3.20496	V. cholerae (LeGault et al. 2021)	TCAGCCCCTTAGGCGGGCGTTATGTGA_544615	gi|2304775969|gb|CP104355.1|	100.0	26.0	0.0	0.0	1.0	26.0	561442.0	561467.0	0.002	52.0	2304775969.0	CP104355	1148544.0	666	Vibrio cholerae strain PNUSAV001140 chromosome 2, complete sequence
235651	TCAGCCCCTTAGGCGGGCGTTATGTGA	0.983329	3.20496	V. cholerae (LeGault et al. 2021)	TCAGCCCCTTAGGCGGGCGTTATGTGA_544615	gi|2304775969|gb|CP104355.1|	100.0	26.0	0.0	0.0	2.0	27.0	597338.0	597363.0	0.002	52.0	2304775969.0	CP104355	1148544.0	666	Vibrio cholerae strain PNUSAV001140 chromosome 2, complete sequence
235652	TCAGCCCCTTAGGCGGGCGTTATGTGA	0.983329	3.20496	V. cholerae (LeGault et al. 2021)	TCAGCCCCTTAGGCGGGCGTTATGTGA_544615	gi|2304775969|gb|CP104355.1|	100.0	26.0	0.0	0.0	1.0	26.0	647305.0	647330.0	0.002	52.0	2304775969.0	CP104355	1148544.0	666	Vibrio cholerae strain PNUSAV001140 chromosome 2, complete sequence
235653	TCAGCCCCTTAGGCGGGCGTTATGTGA	0.983329	3.20496	V. cholerae (LeGault et al. 2021)	TCAGCCCCTTAGGCGGGCGTTATGTGA_544615	gi|2304775969|gb|CP104355.1|	100.0	26.0	0.0	0.0	2.0	27.0	653966.0	653991.0	0.002	52.0	2304775969.0	CP104355	1148544.0	666	Vibrio cholerae strain PNUSAV001140 chromosome 2, complete sequence
235654	TCAGCCCCTTAGGCGGGCGTTATGTGA	0.983329	3.20496	V. cholerae (LeGault et al. 2021)	TCAGCCCCTTAGGCGGGCGTTATGTGA_544615	gi|2304775969|gb|CP104355.1|	100.0	25.0	0.0	0.0	2.0	26.0	565475.0	565499.0	0.006	50.1	2304775969.0	CP104355	1148544.0	666	Vibrio cholerae strain PNUSAV001140 chromosome 2, complete sequence
235655	TCAGCCCCTTAGGCGGGCGTTATGTGA	0.983329	3.20496	V. cholerae (LeGault et al. 2021)	TCAGCCCCTTAGGCGGGCGTTATGTGA_544615	gi|2304775969|gb|CP104355.1|	100.0	25.0	0.0	0.0	2.0	26.0	587929.0	587953.0	0.006	50.1	2304775969.0	CP104355	1148544.0	666	Vibrio cholerae strain PNUSAV001140 chromosome 2, complete sequence
235656	TCAGCCCCTTAGGCGGGCGTTATGTGA	0.983329	3.20496	V. cholerae (LeGault et al. 2021)	TCAGCCCCTTAGGCGGGCGTTATGTGA_544615	gi|2304775969|gb|CP104355.1|	100.0	25.0	0.0	0.0	2.0	26.0	590725.0	590749.0	0.006	50.1	2304775969.0	CP104355	1148544.0	666	Vibrio cholerae strain PNUSAV001140 chromosome 2, complete sequence
235657	TCAGCCCCTTAGGCGGGCGTTATGTGA	0.983329	3.20496	V. cholerae (LeGault et al. 2021)	TCAGCCCCTTAGGCGGGCGTTATGTGA_544615	gi|2304775969|gb|CP104355.1|	100.0	25.0	0.0	0.0	2.0	26.0	608281.0	608305.0	0.006	50.1	2304775969.0	CP104355	1148544.0	666	Vibrio cholerae strain PNUSAV001140 chromosome 2, complete sequence
235658	TCAGCCCCTTAGGCGGGCGTTATGTGA	0.983329	3.20496	V. cholerae (LeGault et al. 2021)	TCAGCCCCTTAGGCGGGCGTTATGTGA_544615	gi|2304775969|gb|CP104355.1|	100.0	25.0	0.0	0.0	2.0	26.0	621893.0	621917.0	0.006	50.1	2304775969.0	CP104355	1148544.0	666	Vibrio cholerae strain PNUSAV001140 chromosome 2, complete sequence
235659	TCAGCCCCTTAGGCGGGCGTTATGTGA	0.983329	3.20496	V. cholerae (LeGault et al. 2021)	TCAGCCCCTTAGGCGGGCGTTATGTGA_544615	gi|2304775969|gb|CP104355.1|	100.0	25.0	0.0	0.0	2.0	26.0	623973.0	623997.0	0.006	50.1	2304775969.0	CP104355	1148544.0	666	Vibrio cholerae strain PNUSAV001140 chromosome 2, complete sequence
235660	TCAGCCCCTTAGGCGGGCGTTATGTGA	0.983329	3.20496	V. cholerae (LeGault et al. 2021)	TCAGCCCCTTAGGCGGGCGTTATGTGA_544615	gi|2304775969|gb|CP104355.1|	100.0	25.0	0.0	0.0	2.0	26.0	630588.0	630612.0	0.006	50.1	2304775969.0	CP104355	1148544.0	666	Vibrio cholerae strain PNUSAV001140 chromosome 2, complete sequence
235661	TCAGCCCCTTAGGCGGGCGTTATGTGA	0.983329	3.20496	V. cholerae (LeGault et al. 2021)	TCAGCCCCTTAGGCGGGCGTTATGTGA_544615	gi|2304775969|gb|CP104355.1|	100.0	25.0	0.0	0.0	2.0	26.0	639329.0	639353.0	0.006	50.1	2304775969.0	CP104355	1148544.0	666	Vibrio cholerae strain PNUSAV001140 chromosome 2, complete sequence
235662	TCAGCCCCTTAGGCGGGCGTTATGTGA	0.983329	3.20496	V. cholerae (LeGault et al. 2021)	TCAGCCCCTTAGGCGGGCGTTATGTGA_544615	gi|2304775969|gb|CP104355.1|	100.0	25.0	0.0	0.0	2.0	26.0	652826.0	652850.0	0.006	50.1	2304775969.0	CP104355	1148544.0	666	Vibrio cholerae strain PNUSAV001140 chromosome 2, complete sequence
235663	TCAGCCCCTTAGGCGGGCGTTATGTGA	0.983329	3.20496	V. cholerae (LeGault et al. 2021)	TCAGCCCCTTAGGCGGGCGTTATGTGA_544615	gi|2304775969|gb|CP104355.1|	100.0	25.0	0.0	0.0	1.0	25.0	658303.0	658327.0	0.006	50.1	2304775969.0	CP104355	1148544.0	666	Vibrio cholerae strain PNUSAV001140 chromosome 2, complete sequence
235664	TCAGCCCCTTAGGCGGGCGTTATGTGA	0.983329	3.20496	V. cholerae (LeGault et al. 2021)	TCAGCCCCTTAGGCGGGCGTTATGTGA_544615	gi|2304775969|gb|CP104355.1|	100.0	25.0	0.0	0.0	2.0	26.0	660431.0	660455.0	0.006	50.1	2304775969.0	CP104355	1148544.0	666	Vibrio cholerae strain PNUSAV001140 chromosome 2, complete sequence
235665	TCAGCCCCTTAGGCGGGCGTTATGTGA	0.983329	3.20496	V. cholerae (LeGault et al. 2021)	TCAGCCCCTTAGGCGGGCGTTATGTGA_544615	gi|2304775969|gb|CP104355.1|	100.0	24.0	0.0	0.0	2.0	25.0	564125.0	564148.0	0.024	48.1	2304775969.0	CP104355	1148544.0	666	Vibrio cholerae strain PNUSAV001140 chromosome 2, complete sequence
235666	TCAGCCCCTTAGGCGGGCGTTATGTGA	0.983329	3.20496	V. cholerae (LeGault et al. 2021)	TCAGCCCCTTAGGCGGGCGTTATGTGA_544615	gi|2304775969|gb|CP104355.1|	100.0	24.0	0.0	0.0	2.0	25.0	566725.0	566748.0	0.024	48.1	2304775969.0	CP104355	1148544.0	666	Vibrio cholerae strain PNUSAV001140 chromosome 2, complete sequence
235667	TCAGCCCCTTAGGCGGGCGTTATGTGA	0.983329	3.20496	V. cholerae (LeGault et al. 2021)	TCAGCCCCTTAGGCGGGCGTTATGTGA_544615	gi|2304775969|gb|CP104355.1|	100.0	24.0	0.0	0.0	1.0	24.0	578019.0	578042.0	0.024	48.1	2304775969.0	CP104355	1148544.0	666	Vibrio cholerae strain PNUSAV001140 chromosome 2, complete sequence
235668	TCAGCCCCTTAGGCGGGCGTTATGTGA	0.983329	3.20496	V. cholerae (LeGault et al. 2021)	TCAGCCCCTTAGGCGGGCGTTATGTGA_544615	gi|2304775969|gb|CP104355.1|	100.0	24.0	0.0	0.0	1.0	24.0	581556.0	581579.0	0.024	48.1	2304775969.0	CP104355	1148544.0	666	Vibrio cholerae strain PNUSAV001140 chromosome 2, complete sequence
235669	TCAGCCCCTTAGGCGGGCGTTATGTGA	0.983329	3.20496	V. cholerae (LeGault et al. 2021)	TCAGCCCCTTAGGCGGGCGTTATGTGA_544615	gi|2304775969|gb|CP104355.1|	100.0	24.0	0.0	0.0	1.0	24.0	586388.0	586411.0	0.024	48.1	2304775969.0	CP104355	1148544.0	666	Vibrio cholerae strain PNUSAV001140 chromosome 2, complete sequence
235670	TCAGCCCCTTAGGCGGGCGTTATGTGA	0.983329	3.20496	V. cholerae (LeGault et al. 2021)	TCAGCCCCTTAGGCGGGCGTTATGTGA_544615	gi|2304775969|gb|CP104355.1|	100.0	24.0	0.0	0.0	1.0	24.0	587147.0	587170.0	0.024	48.1	2304775969.0	CP104355	1148544.0	666	Vibrio cholerae strain PNUSAV001140 chromosome 2, complete sequence
235671	TCAGCCCCTTAGGCGGGCGTTATGTGA	0.983329	3.20496	V. cholerae (LeGault et al. 2021)	TCAGCCCCTTAGGCGGGCGTTATGTGA_544615	gi|2304775969|gb|CP104355.1|	100.0	24.0	0.0	0.0	1.0	24.0	592548.0	592571.0	0.024	48.1	2304775969.0	CP104355	1148544.0	666	Vibrio cholerae strain PNUSAV001140 chromosome 2, complete sequence
235672	TCAGCCCCTTAGGCGGGCGTTATGTGA	0.983329	3.20496	V. cholerae (LeGault et al. 2021)	TCAGCCCCTTAGGCGGGCGTTATGTGA_544615	gi|2304775969|gb|CP104355.1|	100.0	24.0	0.0	0.0	1.0	24.0	610756.0	610779.0	0.024	48.1	2304775969.0	CP104355	1148544.0	666	Vibrio cholerae strain PNUSAV001140 chromosome 2, complete sequence
235673	TCAGCCCCTTAGGCGGGCGTTATGTGA	0.983329	3.20496	V. cholerae (LeGault et al. 2021)	TCAGCCCCTTAGGCGGGCGTTATGTGA_544615	gi|2304775969|gb|CP104355.1|	100.0	24.0	0.0	0.0	2.0	25.0	611395.0	611418.0	0.024	48.1	2304775969.0	CP104355	1148544.0	666	Vibrio cholerae strain PNUSAV001140 chromosome 2, complete sequence
235674	TCAGCCCCTTAGGCGGGCGTTATGTGA	0.983329	3.20496	V. cholerae (LeGault et al. 2021)	TCAGCCCCTTAGGCGGGCGTTATGTGA_544615	gi|2304775969|gb|CP104355.1|	100.0	24.0	0.0	0.0	1.0	24.0	615782.0	615805.0	0.024	48.1	2304775969.0	CP104355	1148544.0	666	Vibrio cholerae strain PNUSAV001140 chromosome 2, complete sequence
235675	TCAGCCCCTTAGGCGGGCGTTATGTGA	0.983329	3.20496	V. cholerae (LeGault et al. 2021)	TCAGCCCCTTAGGCGGGCGTTATGTGA_544615	gi|2304775969|gb|CP104355.1|	100.0	24.0	0.0	0.0	2.0	25.0	619005.0	619028.0	0.024	48.1	2304775969.0	CP104355	1148544.0	666	Vibrio cholerae strain PNUSAV001140 chromosome 2, complete sequence
235676	TCAGCCCCTTAGGCGGGCGTTATGTGA	0.983329	3.20496	V. cholerae (LeGault et al. 2021)	TCAGCCCCTTAGGCGGGCGTTATGTGA_544615	gi|2304775969|gb|CP104355.1|	100.0	24.0	0.0	0.0	2.0	25.0	622961.0	622984.0	0.024	48.1	2304775969.0	CP104355	1148544.0	666	Vibrio cholerae strain PNUSAV001140 chromosome 2, complete sequence
235677	TCAGCCCCTTAGGCGGGCGTTATGTGA	0.983329	3.20496	V. cholerae (LeGault et al. 2021)	TCAGCCCCTTAGGCGGGCGTTATGTGA_544615	gi|2304775969|gb|CP104355.1|	100.0	24.0	0.0	0.0	1.0	24.0	624451.0	624474.0	0.024	48.1	2304775969.0	CP104355	1148544.0	666	Vibrio cholerae strain PNUSAV001140 chromosome 2, complete sequence
235678	TCAGCCCCTTAGGCGGGCGTTATGTGA	0.983329	3.20496	V. cholerae (LeGault et al. 2021)	TCAGCCCCTTAGGCGGGCGTTATGTGA_544615	gi|2304775969|gb|CP104355.1|	100.0	24.0	0.0	0.0	2.0	25.0	627194.0	627217.0	0.024	48.1	2304775969.0	CP104355	1148544.0	666	Vibrio cholerae strain PNUSAV001140 chromosome 2, complete sequence
235679	TCAGCCCCTTAGGCGGGCGTTATGTGA	0.983329	3.20496	V. cholerae (LeGault et al. 2021)	TCAGCCCCTTAGGCGGGCGTTATGTGA_544615	gi|2304775969|gb|CP104355.1|	100.0	24.0	0.0	0.0	2.0	25.0	631071.0	631094.0	0.024	48.1	2304775969.0	CP104355	1148544.0	666	Vibrio cholerae strain PNUSAV001140 chromosome 2, complete sequence
235680	TCAGCCCCTTAGGCGGGCGTTATGTGA	0.983329	3.20496	V. cholerae (LeGault et al. 2021)	TCAGCCCCTTAGGCGGGCGTTATGTGA_544615	gi|2304775969|gb|CP104355.1|	100.0	24.0	0.0	0.0	1.0	24.0	634239.0	634262.0	0.024	48.1	2304775969.0	CP104355	1148544.0	666	Vibrio cholerae strain PNUSAV001140 chromosome 2, complete sequence
235681	TCAGCCCCTTAGGCGGGCGTTATGTGA	0.983329	3.20496	V. cholerae (LeGault et al. 2021)	TCAGCCCCTTAGGCGGGCGTTATGTGA_544615	gi|2304775969|gb|CP104355.1|	100.0	24.0	0.0	0.0	1.0	24.0	636822.0	636845.0	0.024	48.1	2304775969.0	CP104355	1148544.0	666	Vibrio cholerae strain PNUSAV001140 chromosome 2, complete sequence
235682	TCAGCCCCTTAGGCGGGCGTTATGTGA	0.983329	3.20496	V. cholerae (LeGault et al. 2021)	TCAGCCCCTTAGGCGGGCGTTATGTGA_544615	gi|2304775969|gb|CP104355.1|	100.0	24.0	0.0	0.0	1.0	24.0	637546.0	637569.0	0.024	48.1	2304775969.0	CP104355	1148544.0	666	Vibrio cholerae strain PNUSAV001140 chromosome 2, complete sequence
235683	TCAGCCCCTTAGGCGGGCGTTATGTGA	0.983329	3.20496	V. cholerae (LeGault et al. 2021)	TCAGCCCCTTAGGCGGGCGTTATGTGA_544615	gi|2304775969|gb|CP104355.1|	100.0	24.0	0.0	0.0	1.0	24.0	638187.0	638210.0	0.024	48.1	2304775969.0	CP104355	1148544.0	666	Vibrio cholerae strain PNUSAV001140 chromosome 2, complete sequence
235684	TCAGCCCCTTAGGCGGGCGTTATGTGA	0.983329	3.20496	V. cholerae (LeGault et al. 2021)	TCAGCCCCTTAGGCGGGCGTTATGTGA_544615	gi|2304775969|gb|CP104355.1|	100.0	24.0	0.0	0.0	2.0	25.0	656666.0	656689.0	0.024	48.1	2304775969.0	CP104355	1148544.0	666	Vibrio cholerae strain PNUSAV001140 chromosome 2, complete sequence
235685	TCAGCCCCTTAGGCGGGCGTTATGTGA	0.983329	3.20496	V. cholerae (LeGault et al. 2021)	TCAGCCCCTTAGGCGGGCGTTATGTGA_544615	gi|2217782298|dbj|AP023386.1|	100.0	27.0	0.0	0.0	1.0	27.0	480085.0	480111.0	0.000383	54.0	2217782298.0	AP023386	1165751.0	666	Vibrio cholerae O96 RIMD 2214334 DNA, chromosome 2, complete genome
235686	TCAGCCCCTTAGGCGGGCGTTATGTGA	0.983329	3.20496	V. cholerae (LeGault et al. 2021)	TCAGCCCCTTAGGCGGGCGTTATGTGA_544615	gi|2217782298|dbj|AP023386.1|	100.0	26.0	0.0	0.0	2.0	27.0	445330.0	445355.0	0.002	52.0	2217782298.0	AP023386	1165751.0	666	Vibrio cholerae O96 RIMD 2214334 DNA, chromosome 2, complete genome
235687	TCAGCCCCTTAGGCGGGCGTTATGTGA	0.983329	3.20496	V. cholerae (LeGault et al. 2021)	TCAGCCCCTTAGGCGGGCGTTATGTGA_544615	gi|2217782298|dbj|AP023386.1|	100.0	26.0	0.0	0.0	2.0	27.0	511354.0	511379.0	0.002	52.0	2217782298.0	AP023386	1165751.0	666	Vibrio cholerae O96 RIMD 2214334 DNA, chromosome 2, complete genome
235688	TCAGCCCCTTAGGCGGGCGTTATGTGA	0.983329	3.20496	V. cholerae (LeGault et al. 2021)	TCAGCCCCTTAGGCGGGCGTTATGTGA_544615	gi|2217782298|dbj|AP023386.1|	100.0	26.0	0.0	0.0	2.0	27.0	511850.0	511875.0	0.002	52.0	2217782298.0	AP023386	1165751.0	666	Vibrio cholerae O96 RIMD 2214334 DNA, chromosome 2, complete genome
235689	TCAGCCCCTTAGGCGGGCGTTATGTGA	0.983329	3.20496	V. cholerae (LeGault et al. 2021)	TCAGCCCCTTAGGCGGGCGTTATGTGA_544615	gi|2217782298|dbj|AP023386.1|	100.0	25.0	0.0	0.0	1.0	25.0	425843.0	425867.0	0.006	50.1	2217782298.0	AP023386	1165751.0	666	Vibrio cholerae O96 RIMD 2214334 DNA, chromosome 2, complete genome
235690	TCAGCCCCTTAGGCGGGCGTTATGTGA	0.983329	3.20496	V. cholerae (LeGault et al. 2021)	TCAGCCCCTTAGGCGGGCGTTATGTGA_544615	gi|2217782298|dbj|AP023386.1|	100.0	25.0	0.0	0.0	1.0	25.0	431539.0	431563.0	0.006	50.1	2217782298.0	AP023386	1165751.0	666	Vibrio cholerae O96 RIMD 2214334 DNA, chromosome 2, complete genome
235691	TCAGCCCCTTAGGCGGGCGTTATGTGA	0.983329	3.20496	V. cholerae (LeGault et al. 2021)	TCAGCCCCTTAGGCGGGCGTTATGTGA_544615	gi|2217782298|dbj|AP023386.1|	100.0	25.0	0.0	0.0	2.0	26.0	446132.0	446156.0	0.006	50.1	2217782298.0	AP023386	1165751.0	666	Vibrio cholerae O96 RIMD 2214334 DNA, chromosome 2, complete genome
235692	TCAGCCCCTTAGGCGGGCGTTATGTGA	0.983329	3.20496	V. cholerae (LeGault et al. 2021)	TCAGCCCCTTAGGCGGGCGTTATGTGA_544615	gi|2217782298|dbj|AP023386.1|	100.0	25.0	0.0	0.0	2.0	26.0	449674.0	449698.0	0.006	50.1	2217782298.0	AP023386	1165751.0	666	Vibrio cholerae O96 RIMD 2214334 DNA, chromosome 2, complete genome
235693	TCAGCCCCTTAGGCGGGCGTTATGTGA	0.983329	3.20496	V. cholerae (LeGault et al. 2021)	TCAGCCCCTTAGGCGGGCGTTATGTGA_544615	gi|2217782298|dbj|AP023386.1|	100.0	25.0	0.0	0.0	2.0	26.0	452728.0	452752.0	0.006	50.1	2217782298.0	AP023386	1165751.0	666	Vibrio cholerae O96 RIMD 2214334 DNA, chromosome 2, complete genome
235694	TCAGCCCCTTAGGCGGGCGTTATGTGA	0.983329	3.20496	V. cholerae (LeGault et al. 2021)	TCAGCCCCTTAGGCGGGCGTTATGTGA_544615	gi|2217782298|dbj|AP023386.1|	100.0	25.0	0.0	0.0	2.0	26.0	479576.0	479600.0	0.006	50.1	2217782298.0	AP023386	1165751.0	666	Vibrio cholerae O96 RIMD 2214334 DNA, chromosome 2, complete genome
235695	TCAGCCCCTTAGGCGGGCGTTATGTGA	0.983329	3.20496	V. cholerae (LeGault et al. 2021)	TCAGCCCCTTAGGCGGGCGTTATGTGA_544615	gi|2217782298|dbj|AP023386.1|	100.0	25.0	0.0	0.0	2.0	26.0	493882.0	493906.0	0.006	50.1	2217782298.0	AP023386	1165751.0	666	Vibrio cholerae O96 RIMD 2214334 DNA, chromosome 2, complete genome
235696	TCAGCCCCTTAGGCGGGCGTTATGTGA	0.983329	3.20496	V. cholerae (LeGault et al. 2021)	TCAGCCCCTTAGGCGGGCGTTATGTGA_544615	gi|2217782298|dbj|AP023386.1|	100.0	25.0	0.0	0.0	2.0	26.0	513544.0	513568.0	0.006	50.1	2217782298.0	AP023386	1165751.0	666	Vibrio cholerae O96 RIMD 2214334 DNA, chromosome 2, complete genome
235697	TCAGCCCCTTAGGCGGGCGTTATGTGA	0.983329	3.20496	V. cholerae (LeGault et al. 2021)	TCAGCCCCTTAGGCGGGCGTTATGTGA_544615	gi|2217782298|dbj|AP023386.1|	100.0	25.0	0.0	0.0	1.0	25.0	831590.0	831614.0	0.006	50.1	2217782298.0	AP023386	1165751.0	666	Vibrio cholerae O96 RIMD 2214334 DNA, chromosome 2, complete genome
235698	TCAGCCCCTTAGGCGGGCGTTATGTGA	0.983329	3.20496	V. cholerae (LeGault et al. 2021)	TCAGCCCCTTAGGCGGGCGTTATGTGA_544615	gi|2217782298|dbj|AP023386.1|	100.0	25.0	0.0	0.0	1.0	25.0	832688.0	832712.0	0.006	50.1	2217782298.0	AP023386	1165751.0	666	Vibrio cholerae O96 RIMD 2214334 DNA, chromosome 2, complete genome
235699	TCAGCCCCTTAGGCGGGCGTTATGTGA	0.983329	3.20496	V. cholerae (LeGault et al. 2021)	TCAGCCCCTTAGGCGGGCGTTATGTGA_544615	gi|2217782298|dbj|AP023386.1|	100.0	24.0	0.0	0.0	1.0	24.0	407493.0	407516.0	0.024	48.1	2217782298.0	AP023386	1165751.0	666	Vibrio cholerae O96 RIMD 2214334 DNA, chromosome 2, complete genome
235700	TCAGCCCCTTAGGCGGGCGTTATGTGA	0.983329	3.20496	V. cholerae (LeGault et al. 2021)	TCAGCCCCTTAGGCGGGCGTTATGTGA_544615	gi|2217782298|dbj|AP023386.1|	100.0	24.0	0.0	0.0	2.0	25.0	412130.0	412153.0	0.024	48.1	2217782298.0	AP023386	1165751.0	666	Vibrio cholerae O96 RIMD 2214334 DNA, chromosome 2, complete genome
235701	TCAGCCCCTTAGGCGGGCGTTATGTGA	0.983329	3.20496	V. cholerae (LeGault et al. 2021)	TCAGCCCCTTAGGCGGGCGTTATGTGA_544615	gi|2217782298|dbj|AP023386.1|	100.0	24.0	0.0	0.0	2.0	25.0	419268.0	419291.0	0.024	48.1	2217782298.0	AP023386	1165751.0	666	Vibrio cholerae O96 RIMD 2214334 DNA, chromosome 2, complete genome
235702	TCAGCCCCTTAGGCGGGCGTTATGTGA	0.983329	3.20496	V. cholerae (LeGault et al. 2021)	TCAGCCCCTTAGGCGGGCGTTATGTGA_544615	gi|2217782298|dbj|AP023386.1|	100.0	24.0	0.0	0.0	2.0	25.0	438496.0	438519.0	0.024	48.1	2217782298.0	AP023386	1165751.0	666	Vibrio cholerae O96 RIMD 2214334 DNA, chromosome 2, complete genome
235703	TCAGCCCCTTAGGCGGGCGTTATGTGA	0.983329	3.20496	V. cholerae (LeGault et al. 2021)	TCAGCCCCTTAGGCGGGCGTTATGTGA_544615	gi|2217782298|dbj|AP023386.1|	100.0	24.0	0.0	0.0	2.0	25.0	448670.0	448693.0	0.024	48.1	2217782298.0	AP023386	1165751.0	666	Vibrio cholerae O96 RIMD 2214334 DNA, chromosome 2, complete genome
235704	TCAGCCCCTTAGGCGGGCGTTATGTGA	0.983329	3.20496	V. cholerae (LeGault et al. 2021)	TCAGCCCCTTAGGCGGGCGTTATGTGA_544615	gi|2217782298|dbj|AP023386.1|	100.0	24.0	0.0	0.0	2.0	25.0	454105.0	454128.0	0.024	48.1	2217782298.0	AP023386	1165751.0	666	Vibrio cholerae O96 RIMD 2214334 DNA, chromosome 2, complete genome
235705	TCAGCCCCTTAGGCGGGCGTTATGTGA	0.983329	3.20496	V. cholerae (LeGault et al. 2021)	TCAGCCCCTTAGGCGGGCGTTATGTGA_544615	gi|2217782298|dbj|AP023386.1|	100.0	24.0	0.0	0.0	1.0	24.0	459102.0	459125.0	0.024	48.1	2217782298.0	AP023386	1165751.0	666	Vibrio cholerae O96 RIMD 2214334 DNA, chromosome 2, complete genome
235706	TCAGCCCCTTAGGCGGGCGTTATGTGA	0.983329	3.20496	V. cholerae (LeGault et al. 2021)	TCAGCCCCTTAGGCGGGCGTTATGTGA_544615	gi|2217782298|dbj|AP023386.1|	100.0	24.0	0.0	0.0	1.0	24.0	459739.0	459762.0	0.024	48.1	2217782298.0	AP023386	1165751.0	666	Vibrio cholerae O96 RIMD 2214334 DNA, chromosome 2, complete genome
235707	TCAGCCCCTTAGGCGGGCGTTATGTGA	0.983329	3.20496	V. cholerae (LeGault et al. 2021)	TCAGCCCCTTAGGCGGGCGTTATGTGA_544615	gi|2217782298|dbj|AP023386.1|	100.0	24.0	0.0	0.0	2.0	25.0	478437.0	478460.0	0.024	48.1	2217782298.0	AP023386	1165751.0	666	Vibrio cholerae O96 RIMD 2214334 DNA, chromosome 2, complete genome
235708	TCAGCCCCTTAGGCGGGCGTTATGTGA	0.983329	3.20496	V. cholerae (LeGault et al. 2021)	TCAGCCCCTTAGGCGGGCGTTATGTGA_544615	gi|2217782298|dbj|AP023386.1|	100.0	24.0	0.0	0.0	1.0	24.0	478904.0	478927.0	0.024	48.1	2217782298.0	AP023386	1165751.0	666	Vibrio cholerae O96 RIMD 2214334 DNA, chromosome 2, complete genome
235709	TCAGCCCCTTAGGCGGGCGTTATGTGA	0.983329	3.20496	V. cholerae (LeGault et al. 2021)	TCAGCCCCTTAGGCGGGCGTTATGTGA_544615	gi|2217782298|dbj|AP023386.1|	100.0	24.0	0.0	0.0	2.0	25.0	480581.0	480604.0	0.024	48.1	2217782298.0	AP023386	1165751.0	666	Vibrio cholerae O96 RIMD 2214334 DNA, chromosome 2, complete genome
235710	TCAGCCCCTTAGGCGGGCGTTATGTGA	0.983329	3.20496	V. cholerae (LeGault et al. 2021)	TCAGCCCCTTAGGCGGGCGTTATGTGA_544615	gi|2217782298|dbj|AP023386.1|	100.0	24.0	0.0	0.0	1.0	24.0	484728.0	484751.0	0.024	48.1	2217782298.0	AP023386	1165751.0	666	Vibrio cholerae O96 RIMD 2214334 DNA, chromosome 2, complete genome
235711	TCAGCCCCTTAGGCGGGCGTTATGTGA	0.983329	3.20496	V. cholerae (LeGault et al. 2021)	TCAGCCCCTTAGGCGGGCGTTATGTGA_544615	gi|2217782298|dbj|AP023386.1|	100.0	24.0	0.0	0.0	2.0	25.0	488291.0	488314.0	0.024	48.1	2217782298.0	AP023386	1165751.0	666	Vibrio cholerae O96 RIMD 2214334 DNA, chromosome 2, complete genome
235712	TCAGCCCCTTAGGCGGGCGTTATGTGA	0.983329	3.20496	V. cholerae (LeGault et al. 2021)	TCAGCCCCTTAGGCGGGCGTTATGTGA_544615	gi|2217782298|dbj|AP023386.1|	100.0	24.0	0.0	0.0	2.0	25.0	488846.0	488869.0	0.024	48.1	2217782298.0	AP023386	1165751.0	666	Vibrio cholerae O96 RIMD 2214334 DNA, chromosome 2, complete genome
235713	TCAGCCCCTTAGGCGGGCGTTATGTGA	0.983329	3.20496	V. cholerae (LeGault et al. 2021)	TCAGCCCCTTAGGCGGGCGTTATGTGA_544615	gi|2217782298|dbj|AP023386.1|	100.0	24.0	0.0	0.0	1.0	24.0	493243.0	493266.0	0.024	48.1	2217782298.0	AP023386	1165751.0	666	Vibrio cholerae O96 RIMD 2214334 DNA, chromosome 2, complete genome
235714	TCAGCCCCTTAGGCGGGCGTTATGTGA	0.983329	3.20496	V. cholerae (LeGault et al. 2021)	TCAGCCCCTTAGGCGGGCGTTATGTGA_544615	gi|2217782298|dbj|AP023386.1|	100.0	24.0	0.0	0.0	2.0	25.0	496023.0	496046.0	0.024	48.1	2217782298.0	AP023386	1165751.0	666	Vibrio cholerae O96 RIMD 2214334 DNA, chromosome 2, complete genome
235715	TCAGCCCCTTAGGCGGGCGTTATGTGA	0.983329	3.20496	V. cholerae (LeGault et al. 2021)	TCAGCCCCTTAGGCGGGCGTTATGTGA_544615	gi|2217782298|dbj|AP023386.1|	100.0	24.0	0.0	0.0	1.0	24.0	499348.0	499371.0	0.024	48.1	2217782298.0	AP023386	1165751.0	666	Vibrio cholerae O96 RIMD 2214334 DNA, chromosome 2, complete genome
235716	TCAGCCCCTTAGGCGGGCGTTATGTGA	0.983329	3.20496	V. cholerae (LeGault et al. 2021)	TCAGCCCCTTAGGCGGGCGTTATGTGA_544615	gi|2217782298|dbj|AP023386.1|	100.0	24.0	0.0	0.0	2.0	25.0	505414.0	505437.0	0.024	48.1	2217782298.0	AP023386	1165751.0	666	Vibrio cholerae O96 RIMD 2214334 DNA, chromosome 2, complete genome
235717	TCAGCCCCTTAGGCGGGCGTTATGTGA	0.983329	3.20496	V. cholerae (LeGault et al. 2021)	TCAGCCCCTTAGGCGGGCGTTATGTGA_544615	gi|2217782298|dbj|AP023386.1|	100.0	24.0	0.0	0.0	2.0	25.0	510759.0	510782.0	0.024	48.1	2217782298.0	AP023386	1165751.0	666	Vibrio cholerae O96 RIMD 2214334 DNA, chromosome 2, complete genome
235718	TCAGCCCCTTAGGCGGGCGTTATGTGA	0.983329	3.20496	V. cholerae (LeGault et al. 2021)	TCAGCCCCTTAGGCGGGCGTTATGTGA_544615	gi|2217782298|dbj|AP023386.1|	100.0	24.0	0.0	0.0	1.0	24.0	837414.0	837437.0	0.024	48.1	2217782298.0	AP023386	1165751.0	666	Vibrio cholerae O96 RIMD 2214334 DNA, chromosome 2, complete genome
235719	TCAGCCCCTTAGGCGGGCGTTATGTGA	0.983329	3.20496	V. cholerae (LeGault et al. 2021)	TCAGCCCCTTAGGCGGGCGTTATGTGA_544615	gi|2217782298|dbj|AP023386.1|	100.0	24.0	0.0	0.0	2.0	25.0	838882.0	838905.0	0.024	48.1	2217782298.0	AP023386	1165751.0	666	Vibrio cholerae O96 RIMD 2214334 DNA, chromosome 2, complete genome
235720	TCAGCCCCTTAGGCGGGCGTTATGTGA	0.983329	3.20496	V. cholerae (LeGault et al. 2021)	TCAGCCCCTTAGGCGGGCGTTATGTGA_544615	gi|2217782298|dbj|AP023386.1|	100.0	24.0	0.0	0.0	1.0	24.0	840521.0	840544.0	0.024	48.1	2217782298.0	AP023386	1165751.0	666	Vibrio cholerae O96 RIMD 2214334 DNA, chromosome 2, complete genome
235721	TCAGCCCCTTAGGCGGGCGTTATGTGA	0.983329	3.20496	V. cholerae (LeGault et al. 2021)	TCAGCCCCTTAGGCGGGCGTTATGTGA_544615	gi|2217782298|dbj|AP023386.1|	100.0	24.0	0.0	0.0	1.0	24.0	844584.0	844607.0	0.024	48.1	2217782298.0	AP023386	1165751.0	666	Vibrio cholerae O96 RIMD 2214334 DNA, chromosome 2, complete genome
235722	TCAGCCCCTTAGGCGGGCGTTATGTGA	0.983329	3.20496	V. cholerae (LeGault et al. 2021)	TCAGCCCCTTAGGCGGGCGTTATGTGA_544615	gi|2217778649|dbj|AP023384.1|	100.0	27.0	0.0	0.0	1.0	27.0	352542.0	352568.0	0.000383	54.0	2217778649.0	AP023384	1007849.0	666	Vibrio cholerae O77 RIMD 2214315 DNA, chromosome 2, complete genome
235723	TCAGCCCCTTAGGCGGGCGTTATGTGA	0.983329	3.20496	V. cholerae (LeGault et al. 2021)	TCAGCCCCTTAGGCGGGCGTTATGTGA_544615	gi|2217778649|dbj|AP023384.1|	100.0	26.0	0.0	0.0	1.0	26.0	361783.0	361808.0	0.002	52.0	2217778649.0	AP023384	1007849.0	666	Vibrio cholerae O77 RIMD 2214315 DNA, chromosome 2, complete genome
235724	TCAGCCCCTTAGGCGGGCGTTATGTGA	0.983329	3.20496	V. cholerae (LeGault et al. 2021)	TCAGCCCCTTAGGCGGGCGTTATGTGA_544615	gi|2217778649|dbj|AP023384.1|	100.0	26.0	0.0	0.0	1.0	26.0	363334.0	363359.0	0.002	52.0	2217778649.0	AP023384	1007849.0	666	Vibrio cholerae O77 RIMD 2214315 DNA, chromosome 2, complete genome
235725	TCAGCCCCTTAGGCGGGCGTTATGTGA	0.983329	3.20496	V. cholerae (LeGault et al. 2021)	TCAGCCCCTTAGGCGGGCGTTATGTGA_544615	gi|2217778649|dbj|AP023384.1|	100.0	26.0	0.0	0.0	2.0	27.0	376135.0	376160.0	0.002	52.0	2217778649.0	AP023384	1007849.0	666	Vibrio cholerae O77 RIMD 2214315 DNA, chromosome 2, complete genome
235726	TCAGCCCCTTAGGCGGGCGTTATGTGA	0.983329	3.20496	V. cholerae (LeGault et al. 2021)	TCAGCCCCTTAGGCGGGCGTTATGTGA_544615	gi|2217778649|dbj|AP023384.1|	100.0	26.0	0.0	0.0	1.0	26.0	378307.0	378332.0	0.002	52.0	2217778649.0	AP023384	1007849.0	666	Vibrio cholerae O77 RIMD 2214315 DNA, chromosome 2, complete genome
235727	TCAGCCCCTTAGGCGGGCGTTATGTGA	0.983329	3.20496	V. cholerae (LeGault et al. 2021)	TCAGCCCCTTAGGCGGGCGTTATGTGA_544615	gi|2217778649|dbj|AP023384.1|	100.0	26.0	0.0	0.0	1.0	26.0	382187.0	382212.0	0.002	52.0	2217778649.0	AP023384	1007849.0	666	Vibrio cholerae O77 RIMD 2214315 DNA, chromosome 2, complete genome
235728	TCAGCCCCTTAGGCGGGCGTTATGTGA	0.983329	3.20496	V. cholerae (LeGault et al. 2021)	TCAGCCCCTTAGGCGGGCGTTATGTGA_544615	gi|2217778649|dbj|AP023384.1|	100.0	26.0	0.0	0.0	1.0	26.0	393453.0	393478.0	0.002	52.0	2217778649.0	AP023384	1007849.0	666	Vibrio cholerae O77 RIMD 2214315 DNA, chromosome 2, complete genome
235729	TCAGCCCCTTAGGCGGGCGTTATGTGA	0.983329	3.20496	V. cholerae (LeGault et al. 2021)	TCAGCCCCTTAGGCGGGCGTTATGTGA_544615	gi|2217778649|dbj|AP023384.1|	100.0	26.0	0.0	0.0	1.0	26.0	398916.0	398941.0	0.002	52.0	2217778649.0	AP023384	1007849.0	666	Vibrio cholerae O77 RIMD 2214315 DNA, chromosome 2, complete genome
235730	TCAGCCCCTTAGGCGGGCGTTATGTGA	0.983329	3.20496	V. cholerae (LeGault et al. 2021)	TCAGCCCCTTAGGCGGGCGTTATGTGA_544615	gi|2217778649|dbj|AP023384.1|	100.0	26.0	0.0	0.0	1.0	26.0	408136.0	408161.0	0.002	52.0	2217778649.0	AP023384	1007849.0	666	Vibrio cholerae O77 RIMD 2214315 DNA, chromosome 2, complete genome
235731	TCAGCCCCTTAGGCGGGCGTTATGTGA	0.983329	3.20496	V. cholerae (LeGault et al. 2021)	TCAGCCCCTTAGGCGGGCGTTATGTGA_544615	gi|2217778649|dbj|AP023384.1|	100.0	25.0	0.0	0.0	2.0	26.0	344759.0	344783.0	0.006	50.1	2217778649.0	AP023384	1007849.0	666	Vibrio cholerae O77 RIMD 2214315 DNA, chromosome 2, complete genome
235732	TCAGCCCCTTAGGCGGGCGTTATGTGA	0.983329	3.20496	V. cholerae (LeGault et al. 2021)	TCAGCCCCTTAGGCGGGCGTTATGTGA_544615	gi|2217778649|dbj|AP023384.1|	100.0	25.0	0.0	0.0	2.0	26.0	350879.0	350903.0	0.006	50.1	2217778649.0	AP023384	1007849.0	666	Vibrio cholerae O77 RIMD 2214315 DNA, chromosome 2, complete genome
235733	TCAGCCCCTTAGGCGGGCGTTATGTGA	0.983329	3.20496	V. cholerae (LeGault et al. 2021)	TCAGCCCCTTAGGCGGGCGTTATGTGA_544615	gi|2217778649|dbj|AP023384.1|	100.0	25.0	0.0	0.0	2.0	26.0	353757.0	353781.0	0.006	50.1	2217778649.0	AP023384	1007849.0	666	Vibrio cholerae O77 RIMD 2214315 DNA, chromosome 2, complete genome
235734	TCAGCCCCTTAGGCGGGCGTTATGTGA	0.983329	3.20496	V. cholerae (LeGault et al. 2021)	TCAGCCCCTTAGGCGGGCGTTATGTGA_544615	gi|2217778649|dbj|AP023384.1|	100.0	25.0	0.0	0.0	2.0	26.0	356870.0	356894.0	0.006	50.1	2217778649.0	AP023384	1007849.0	666	Vibrio cholerae O77 RIMD 2214315 DNA, chromosome 2, complete genome
235735	TCAGCCCCTTAGGCGGGCGTTATGTGA	0.983329	3.20496	V. cholerae (LeGault et al. 2021)	TCAGCCCCTTAGGCGGGCGTTATGTGA_544615	gi|2217778649|dbj|AP023384.1|	100.0	25.0	0.0	0.0	2.0	26.0	390322.0	390346.0	0.006	50.1	2217778649.0	AP023384	1007849.0	666	Vibrio cholerae O77 RIMD 2214315 DNA, chromosome 2, complete genome
235736	TCAGCCCCTTAGGCGGGCGTTATGTGA	0.983329	3.20496	V. cholerae (LeGault et al. 2021)	TCAGCCCCTTAGGCGGGCGTTATGTGA_544615	gi|2217778649|dbj|AP023384.1|	100.0	25.0	0.0	0.0	2.0	26.0	396639.0	396663.0	0.006	50.1	2217778649.0	AP023384	1007849.0	666	Vibrio cholerae O77 RIMD 2214315 DNA, chromosome 2, complete genome
235737	TCAGCCCCTTAGGCGGGCGTTATGTGA	0.983329	3.20496	V. cholerae (LeGault et al. 2021)	TCAGCCCCTTAGGCGGGCGTTATGTGA_544615	gi|2217778649|dbj|AP023384.1|	100.0	25.0	0.0	0.0	1.0	25.0	399881.0	399905.0	0.006	50.1	2217778649.0	AP023384	1007849.0	666	Vibrio cholerae O77 RIMD 2214315 DNA, chromosome 2, complete genome
235738	TCAGCCCCTTAGGCGGGCGTTATGTGA	0.983329	3.20496	V. cholerae (LeGault et al. 2021)	TCAGCCCCTTAGGCGGGCGTTATGTGA_544615	gi|2217778649|dbj|AP023384.1|	100.0	25.0	0.0	0.0	2.0	26.0	415708.0	415732.0	0.006	50.1	2217778649.0	AP023384	1007849.0	666	Vibrio cholerae O77 RIMD 2214315 DNA, chromosome 2, complete genome
235739	TCAGCCCCTTAGGCGGGCGTTATGTGA	0.983329	3.20496	V. cholerae (LeGault et al. 2021)	TCAGCCCCTTAGGCGGGCGTTATGTGA_544615	gi|2217778649|dbj|AP023384.1|	100.0	25.0	0.0	0.0	2.0	26.0	418200.0	418224.0	0.006	50.1	2217778649.0	AP023384	1007849.0	666	Vibrio cholerae O77 RIMD 2214315 DNA, chromosome 2, complete genome
235740	TCAGCCCCTTAGGCGGGCGTTATGTGA	0.983329	3.20496	V. cholerae (LeGault et al. 2021)	TCAGCCCCTTAGGCGGGCGTTATGTGA_544615	gi|2217778649|dbj|AP023384.1|	100.0	24.0	0.0	0.0	2.0	25.0	318066.0	318089.0	0.024	48.1	2217778649.0	AP023384	1007849.0	666	Vibrio cholerae O77 RIMD 2214315 DNA, chromosome 2, complete genome
235741	TCAGCCCCTTAGGCGGGCGTTATGTGA	0.983329	3.20496	V. cholerae (LeGault et al. 2021)	TCAGCCCCTTAGGCGGGCGTTATGTGA_544615	gi|2217778649|dbj|AP023384.1|	100.0	24.0	0.0	0.0	1.0	24.0	343359.0	343382.0	0.024	48.1	2217778649.0	AP023384	1007849.0	666	Vibrio cholerae O77 RIMD 2214315 DNA, chromosome 2, complete genome
235742	TCAGCCCCTTAGGCGGGCGTTATGTGA	0.983329	3.20496	V. cholerae (LeGault et al. 2021)	TCAGCCCCTTAGGCGGGCGTTATGTGA_544615	gi|2217778649|dbj|AP023384.1|	100.0	24.0	0.0	0.0	1.0	24.0	368080.0	368103.0	0.024	48.1	2217778649.0	AP023384	1007849.0	666	Vibrio cholerae O77 RIMD 2214315 DNA, chromosome 2, complete genome
235743	TCAGCCCCTTAGGCGGGCGTTATGTGA	0.983329	3.20496	V. cholerae (LeGault et al. 2021)	TCAGCCCCTTAGGCGGGCGTTATGTGA_544615	gi|2217778649|dbj|AP023384.1|	100.0	24.0	0.0	0.0	1.0	24.0	371744.0	371767.0	0.024	48.1	2217778649.0	AP023384	1007849.0	666	Vibrio cholerae O77 RIMD 2214315 DNA, chromosome 2, complete genome
235744	TCAGCCCCTTAGGCGGGCGTTATGTGA	0.983329	3.20496	V. cholerae (LeGault et al. 2021)	TCAGCCCCTTAGGCGGGCGTTATGTGA_544615	gi|2217778649|dbj|AP023384.1|	100.0	24.0	0.0	0.0	1.0	24.0	372168.0	372191.0	0.024	48.1	2217778649.0	AP023384	1007849.0	666	Vibrio cholerae O77 RIMD 2214315 DNA, chromosome 2, complete genome
235745	TCAGCCCCTTAGGCGGGCGTTATGTGA	0.983329	3.20496	V. cholerae (LeGault et al. 2021)	TCAGCCCCTTAGGCGGGCGTTATGTGA_544615	gi|2217778649|dbj|AP023384.1|	100.0	24.0	0.0	0.0	2.0	25.0	372840.0	372863.0	0.024	48.1	2217778649.0	AP023384	1007849.0	666	Vibrio cholerae O77 RIMD 2214315 DNA, chromosome 2, complete genome
235746	TCAGCCCCTTAGGCGGGCGTTATGTGA	0.983329	3.20496	V. cholerae (LeGault et al. 2021)	TCAGCCCCTTAGGCGGGCGTTATGTGA_544615	gi|2217778649|dbj|AP023384.1|	100.0	24.0	0.0	0.0	1.0	24.0	375463.0	375486.0	0.024	48.1	2217778649.0	AP023384	1007849.0	666	Vibrio cholerae O77 RIMD 2214315 DNA, chromosome 2, complete genome
235747	TCAGCCCCTTAGGCGGGCGTTATGTGA	0.983329	3.20496	V. cholerae (LeGault et al. 2021)	TCAGCCCCTTAGGCGGGCGTTATGTGA_544615	gi|2217778649|dbj|AP023384.1|	100.0	24.0	0.0	0.0	2.0	25.0	379322.0	379345.0	0.024	48.1	2217778649.0	AP023384	1007849.0	666	Vibrio cholerae O77 RIMD 2214315 DNA, chromosome 2, complete genome
235748	TCAGCCCCTTAGGCGGGCGTTATGTGA	0.983329	3.20496	V. cholerae (LeGault et al. 2021)	TCAGCCCCTTAGGCGGGCGTTATGTGA_544615	gi|2217778649|dbj|AP023384.1|	100.0	24.0	0.0	0.0	1.0	24.0	386866.0	386889.0	0.024	48.1	2217778649.0	AP023384	1007849.0	666	Vibrio cholerae O77 RIMD 2214315 DNA, chromosome 2, complete genome
235749	TCAGCCCCTTAGGCGGGCGTTATGTGA	0.983329	3.20496	V. cholerae (LeGault et al. 2021)	TCAGCCCCTTAGGCGGGCGTTATGTGA_544615	gi|2217778649|dbj|AP023384.1|	100.0	24.0	0.0	0.0	2.0	25.0	387595.0	387618.0	0.024	48.1	2217778649.0	AP023384	1007849.0	666	Vibrio cholerae O77 RIMD 2214315 DNA, chromosome 2, complete genome
235750	TCAGCCCCTTAGGCGGGCGTTATGTGA	0.983329	3.20496	V. cholerae (LeGault et al. 2021)	TCAGCCCCTTAGGCGGGCGTTATGTGA_544615	gi|2217778649|dbj|AP023384.1|	100.0	24.0	0.0	0.0	2.0	25.0	389488.0	389511.0	0.024	48.1	2217778649.0	AP023384	1007849.0	666	Vibrio cholerae O77 RIMD 2214315 DNA, chromosome 2, complete genome
235751	TCAGCCCCTTAGGCGGGCGTTATGTGA	0.983329	3.20496	V. cholerae (LeGault et al. 2021)	TCAGCCCCTTAGGCGGGCGTTATGTGA_544615	gi|2217778649|dbj|AP023384.1|	100.0	24.0	0.0	0.0	2.0	25.0	406250.0	406273.0	0.024	48.1	2217778649.0	AP023384	1007849.0	666	Vibrio cholerae O77 RIMD 2214315 DNA, chromosome 2, complete genome
235752	TCAGCCCCTTAGGCGGGCGTTATGTGA	0.983329	3.20496	V. cholerae (LeGault et al. 2021)	TCAGCCCCTTAGGCGGGCGTTATGTGA_544615	gi|2217778649|dbj|AP023384.1|	100.0	24.0	0.0	0.0	1.0	24.0	410489.0	410512.0	0.024	48.1	2217778649.0	AP023384	1007849.0	666	Vibrio cholerae O77 RIMD 2214315 DNA, chromosome 2, complete genome
235753	TCAGCCCCTTAGGCGGGCGTTATGTGA	0.983329	3.20496	V. cholerae (LeGault et al. 2021)	TCAGCCCCTTAGGCGGGCGTTATGTGA_544615	gi|2217778649|dbj|AP023384.1|	100.0	24.0	0.0	0.0	2.0	25.0	412455.0	412478.0	0.024	48.1	2217778649.0	AP023384	1007849.0	666	Vibrio cholerae O77 RIMD 2214315 DNA, chromosome 2, complete genome
235754	TCAGCCCCTTAGGCGGGCGTTATGTGA	0.983329	3.20496	V. cholerae (LeGault et al. 2021)	TCAGCCCCTTAGGCGGGCGTTATGTGA_544615	gi|2217774046|dbj|AP023382.1|	100.0	27.0	0.0	0.0	1.0	27.0	444358.0	444332.0	0.000383	54.0	2217774046.0	AP023382	1155566.0	666	Vibrio cholerae O63 RIMD 2214301 DNA, chromosome 2, complete genome
235755	TCAGCCCCTTAGGCGGGCGTTATGTGA	0.983329	3.20496	V. cholerae (LeGault et al. 2021)	TCAGCCCCTTAGGCGGGCGTTATGTGA_544615	gi|2217774046|dbj|AP023382.1|	100.0	26.0	0.0	0.0	1.0	26.0	314828.0	314853.0	0.002	52.0	2217774046.0	AP023382	1155566.0	666	Vibrio cholerae O63 RIMD 2214301 DNA, chromosome 2, complete genome
235756	TCAGCCCCTTAGGCGGGCGTTATGTGA	0.983329	3.20496	V. cholerae (LeGault et al. 2021)	TCAGCCCCTTAGGCGGGCGTTATGTGA_544615	gi|2217774046|dbj|AP023382.1|	100.0	26.0	0.0	0.0	1.0	26.0	324210.0	324235.0	0.002	52.0	2217774046.0	AP023382	1155566.0	666	Vibrio cholerae O63 RIMD 2214301 DNA, chromosome 2, complete genome
235757	TCAGCCCCTTAGGCGGGCGTTATGTGA	0.983329	3.20496	V. cholerae (LeGault et al. 2021)	TCAGCCCCTTAGGCGGGCGTTATGTGA_544615	gi|2217774046|dbj|AP023382.1|	100.0	26.0	0.0	0.0	1.0	26.0	334579.0	334604.0	0.002	52.0	2217774046.0	AP023382	1155566.0	666	Vibrio cholerae O63 RIMD 2214301 DNA, chromosome 2, complete genome
235758	TCAGCCCCTTAGGCGGGCGTTATGTGA	0.983329	3.20496	V. cholerae (LeGault et al. 2021)	TCAGCCCCTTAGGCGGGCGTTATGTGA_544615	gi|2217774046|dbj|AP023382.1|	100.0	26.0	0.0	0.0	1.0	26.0	352180.0	352205.0	0.002	52.0	2217774046.0	AP023382	1155566.0	666	Vibrio cholerae O63 RIMD 2214301 DNA, chromosome 2, complete genome
235759	TCAGCCCCTTAGGCGGGCGTTATGTGA	0.983329	3.20496	V. cholerae (LeGault et al. 2021)	TCAGCCCCTTAGGCGGGCGTTATGTGA_544615	gi|2217774046|dbj|AP023382.1|	100.0	26.0	0.0	0.0	1.0	26.0	373426.0	373451.0	0.002	52.0	2217774046.0	AP023382	1155566.0	666	Vibrio cholerae O63 RIMD 2214301 DNA, chromosome 2, complete genome
235760	TCAGCCCCTTAGGCGGGCGTTATGTGA	0.983329	3.20496	V. cholerae (LeGault et al. 2021)	TCAGCCCCTTAGGCGGGCGTTATGTGA_544615	gi|2217774046|dbj|AP023382.1|	100.0	26.0	0.0	0.0	1.0	26.0	380805.0	380830.0	0.002	52.0	2217774046.0	AP023382	1155566.0	666	Vibrio cholerae O63 RIMD 2214301 DNA, chromosome 2, complete genome
235761	TCAGCCCCTTAGGCGGGCGTTATGTGA	0.983329	3.20496	V. cholerae (LeGault et al. 2021)	TCAGCCCCTTAGGCGGGCGTTATGTGA_544615	gi|2217774046|dbj|AP023382.1|	100.0	26.0	0.0	0.0	2.0	27.0	409042.0	409067.0	0.002	52.0	2217774046.0	AP023382	1155566.0	666	Vibrio cholerae O63 RIMD 2214301 DNA, chromosome 2, complete genome
235762	TCAGCCCCTTAGGCGGGCGTTATGTGA	0.983329	3.20496	V. cholerae (LeGault et al. 2021)	TCAGCCCCTTAGGCGGGCGTTATGTGA_544615	gi|2217774046|dbj|AP023382.1|	100.0	26.0	0.0	0.0	1.0	26.0	422391.0	422416.0	0.002	52.0	2217774046.0	AP023382	1155566.0	666	Vibrio cholerae O63 RIMD 2214301 DNA, chromosome 2, complete genome
235763	TCAGCCCCTTAGGCGGGCGTTATGTGA	0.983329	3.20496	V. cholerae (LeGault et al. 2021)	TCAGCCCCTTAGGCGGGCGTTATGTGA_544615	gi|2217774046|dbj|AP023382.1|	100.0	26.0	0.0	0.0	2.0	27.0	440962.0	440987.0	0.002	52.0	2217774046.0	AP023382	1155566.0	666	Vibrio cholerae O63 RIMD 2214301 DNA, chromosome 2, complete genome
235764	TCAGCCCCTTAGGCGGGCGTTATGTGA	0.983329	3.20496	V. cholerae (LeGault et al. 2021)	TCAGCCCCTTAGGCGGGCGTTATGTGA_544615	gi|2217774046|dbj|AP023382.1|	100.0	25.0	0.0	0.0	2.0	26.0	310197.0	310221.0	0.006	50.1	2217774046.0	AP023382	1155566.0	666	Vibrio cholerae O63 RIMD 2214301 DNA, chromosome 2, complete genome
235765	TCAGCCCCTTAGGCGGGCGTTATGTGA	0.983329	3.20496	V. cholerae (LeGault et al. 2021)	TCAGCCCCTTAGGCGGGCGTTATGTGA_544615	gi|2217774046|dbj|AP023382.1|	100.0	25.0	0.0	0.0	2.0	26.0	311825.0	311849.0	0.006	50.1	2217774046.0	AP023382	1155566.0	666	Vibrio cholerae O63 RIMD 2214301 DNA, chromosome 2, complete genome
235766	TCAGCCCCTTAGGCGGGCGTTATGTGA	0.983329	3.20496	V. cholerae (LeGault et al. 2021)	TCAGCCCCTTAGGCGGGCGTTATGTGA_544615	gi|2217774046|dbj|AP023382.1|	100.0	25.0	0.0	0.0	2.0	26.0	315952.0	315976.0	0.006	50.1	2217774046.0	AP023382	1155566.0	666	Vibrio cholerae O63 RIMD 2214301 DNA, chromosome 2, complete genome
235767	TCAGCCCCTTAGGCGGGCGTTATGTGA	0.983329	3.20496	V. cholerae (LeGault et al. 2021)	TCAGCCCCTTAGGCGGGCGTTATGTGA_544615	gi|2217774046|dbj|AP023382.1|	100.0	25.0	0.0	0.0	1.0	25.0	320759.0	320783.0	0.006	50.1	2217774046.0	AP023382	1155566.0	666	Vibrio cholerae O63 RIMD 2214301 DNA, chromosome 2, complete genome
235768	TCAGCCCCTTAGGCGGGCGTTATGTGA	0.983329	3.20496	V. cholerae (LeGault et al. 2021)	TCAGCCCCTTAGGCGGGCGTTATGTGA_544615	gi|2217774046|dbj|AP023382.1|	100.0	25.0	0.0	0.0	1.0	25.0	335978.0	336002.0	0.006	50.1	2217774046.0	AP023382	1155566.0	666	Vibrio cholerae O63 RIMD 2214301 DNA, chromosome 2, complete genome
235769	TCAGCCCCTTAGGCGGGCGTTATGTGA	0.983329	3.20496	V. cholerae (LeGault et al. 2021)	TCAGCCCCTTAGGCGGGCGTTATGTGA_544615	gi|2217774046|dbj|AP023382.1|	100.0	25.0	0.0	0.0	2.0	26.0	351631.0	351655.0	0.006	50.1	2217774046.0	AP023382	1155566.0	666	Vibrio cholerae O63 RIMD 2214301 DNA, chromosome 2, complete genome
235770	TCAGCCCCTTAGGCGGGCGTTATGTGA	0.983329	3.20496	V. cholerae (LeGault et al. 2021)	TCAGCCCCTTAGGCGGGCGTTATGTGA_544615	gi|2217774046|dbj|AP023382.1|	100.0	25.0	0.0	0.0	2.0	26.0	352691.0	352715.0	0.006	50.1	2217774046.0	AP023382	1155566.0	666	Vibrio cholerae O63 RIMD 2214301 DNA, chromosome 2, complete genome
235771	TCAGCCCCTTAGGCGGGCGTTATGTGA	0.983329	3.20496	V. cholerae (LeGault et al. 2021)	TCAGCCCCTTAGGCGGGCGTTATGTGA_544615	gi|2217774046|dbj|AP023382.1|	100.0	25.0	0.0	0.0	2.0	26.0	364759.0	364783.0	0.006	50.1	2217774046.0	AP023382	1155566.0	666	Vibrio cholerae O63 RIMD 2214301 DNA, chromosome 2, complete genome
235772	TCAGCCCCTTAGGCGGGCGTTATGTGA	0.983329	3.20496	V. cholerae (LeGault et al. 2021)	TCAGCCCCTTAGGCGGGCGTTATGTGA_544615	gi|2217774046|dbj|AP023382.1|	100.0	25.0	0.0	0.0	2.0	26.0	369400.0	369424.0	0.006	50.1	2217774046.0	AP023382	1155566.0	666	Vibrio cholerae O63 RIMD 2214301 DNA, chromosome 2, complete genome
235773	TCAGCCCCTTAGGCGGGCGTTATGTGA	0.983329	3.20496	V. cholerae (LeGault et al. 2021)	TCAGCCCCTTAGGCGGGCGTTATGTGA_544615	gi|2217774046|dbj|AP023382.1|	100.0	25.0	0.0	0.0	1.0	25.0	377726.0	377750.0	0.006	50.1	2217774046.0	AP023382	1155566.0	666	Vibrio cholerae O63 RIMD 2214301 DNA, chromosome 2, complete genome
235774	TCAGCCCCTTAGGCGGGCGTTATGTGA	0.983329	3.20496	V. cholerae (LeGault et al. 2021)	TCAGCCCCTTAGGCGGGCGTTATGTGA_544615	gi|2217774046|dbj|AP023382.1|	100.0	25.0	0.0	0.0	2.0	26.0	378631.0	378655.0	0.006	50.1	2217774046.0	AP023382	1155566.0	666	Vibrio cholerae O63 RIMD 2214301 DNA, chromosome 2, complete genome
235775	TCAGCCCCTTAGGCGGGCGTTATGTGA	0.983329	3.20496	V. cholerae (LeGault et al. 2021)	TCAGCCCCTTAGGCGGGCGTTATGTGA_544615	gi|2217774046|dbj|AP023382.1|	100.0	25.0	0.0	0.0	2.0	26.0	384242.0	384266.0	0.006	50.1	2217774046.0	AP023382	1155566.0	666	Vibrio cholerae O63 RIMD 2214301 DNA, chromosome 2, complete genome
235776	TCAGCCCCTTAGGCGGGCGTTATGTGA	0.983329	3.20496	V. cholerae (LeGault et al. 2021)	TCAGCCCCTTAGGCGGGCGTTATGTGA_544615	gi|2217774046|dbj|AP023382.1|	100.0	25.0	0.0	0.0	2.0	26.0	390095.0	390119.0	0.006	50.1	2217774046.0	AP023382	1155566.0	666	Vibrio cholerae O63 RIMD 2214301 DNA, chromosome 2, complete genome
235777	TCAGCCCCTTAGGCGGGCGTTATGTGA	0.983329	3.20496	V. cholerae (LeGault et al. 2021)	TCAGCCCCTTAGGCGGGCGTTATGTGA_544615	gi|2217774046|dbj|AP023382.1|	100.0	25.0	0.0	0.0	2.0	26.0	412054.0	412078.0	0.006	50.1	2217774046.0	AP023382	1155566.0	666	Vibrio cholerae O63 RIMD 2214301 DNA, chromosome 2, complete genome
235778	TCAGCCCCTTAGGCGGGCGTTATGTGA	0.983329	3.20496	V. cholerae (LeGault et al. 2021)	TCAGCCCCTTAGGCGGGCGTTATGTGA_544615	gi|2217774046|dbj|AP023382.1|	100.0	25.0	0.0	0.0	2.0	26.0	428290.0	428314.0	0.006	50.1	2217774046.0	AP023382	1155566.0	666	Vibrio cholerae O63 RIMD 2214301 DNA, chromosome 2, complete genome
235779	TCAGCCCCTTAGGCGGGCGTTATGTGA	0.983329	3.20496	V. cholerae (LeGault et al. 2021)	TCAGCCCCTTAGGCGGGCGTTATGTGA_544615	gi|2217774046|dbj|AP023382.1|	100.0	25.0	0.0	0.0	2.0	26.0	434810.0	434834.0	0.006	50.1	2217774046.0	AP023382	1155566.0	666	Vibrio cholerae O63 RIMD 2214301 DNA, chromosome 2, complete genome
235780	TCAGCCCCTTAGGCGGGCGTTATGTGA	0.983329	3.20496	V. cholerae (LeGault et al. 2021)	TCAGCCCCTTAGGCGGGCGTTATGTGA_544615	gi|2217774046|dbj|AP023382.1|	100.0	25.0	0.0	0.0	2.0	26.0	441848.0	441872.0	0.006	50.1	2217774046.0	AP023382	1155566.0	666	Vibrio cholerae O63 RIMD 2214301 DNA, chromosome 2, complete genome
235781	TCAGCCCCTTAGGCGGGCGTTATGTGA	0.983329	3.20496	V. cholerae (LeGault et al. 2021)	TCAGCCCCTTAGGCGGGCGTTATGTGA_544615	gi|2217774046|dbj|AP023382.1|	100.0	24.0	0.0	0.0	1.0	24.0	308982.0	309005.0	0.024	48.1	2217774046.0	AP023382	1155566.0	666	Vibrio cholerae O63 RIMD 2214301 DNA, chromosome 2, complete genome
235782	TCAGCCCCTTAGGCGGGCGTTATGTGA	0.983329	3.20496	V. cholerae (LeGault et al. 2021)	TCAGCCCCTTAGGCGGGCGTTATGTGA_544615	gi|2217774046|dbj|AP023382.1|	100.0	24.0	0.0	0.0	2.0	25.0	326181.0	326204.0	0.024	48.1	2217774046.0	AP023382	1155566.0	666	Vibrio cholerae O63 RIMD 2214301 DNA, chromosome 2, complete genome
235783	TCAGCCCCTTAGGCGGGCGTTATGTGA	0.983329	3.20496	V. cholerae (LeGault et al. 2021)	TCAGCCCCTTAGGCGGGCGTTATGTGA_544615	gi|2217774046|dbj|AP023382.1|	100.0	24.0	0.0	0.0	1.0	24.0	337511.0	337534.0	0.024	48.1	2217774046.0	AP023382	1155566.0	666	Vibrio cholerae O63 RIMD 2214301 DNA, chromosome 2, complete genome
235784	TCAGCCCCTTAGGCGGGCGTTATGTGA	0.983329	3.20496	V. cholerae (LeGault et al. 2021)	TCAGCCCCTTAGGCGGGCGTTATGTGA_544615	gi|2217774046|dbj|AP023382.1|	100.0	24.0	0.0	0.0	1.0	24.0	377091.0	377114.0	0.024	48.1	2217774046.0	AP023382	1155566.0	666	Vibrio cholerae O63 RIMD 2214301 DNA, chromosome 2, complete genome
235785	TCAGCCCCTTAGGCGGGCGTTATGTGA	0.983329	3.20496	V. cholerae (LeGault et al. 2021)	TCAGCCCCTTAGGCGGGCGTTATGTGA_544615	gi|2217774046|dbj|AP023382.1|	100.0	24.0	0.0	0.0	2.0	25.0	398810.0	398833.0	0.024	48.1	2217774046.0	AP023382	1155566.0	666	Vibrio cholerae O63 RIMD 2214301 DNA, chromosome 2, complete genome
235786	TCAGCCCCTTAGGCGGGCGTTATGTGA	0.983329	3.20496	V. cholerae (LeGault et al. 2021)	TCAGCCCCTTAGGCGGGCGTTATGTGA_544615	gi|2217774046|dbj|AP023382.1|	100.0	24.0	0.0	0.0	1.0	24.0	402643.0	402666.0	0.024	48.1	2217774046.0	AP023382	1155566.0	666	Vibrio cholerae O63 RIMD 2214301 DNA, chromosome 2, complete genome
235787	TCAGCCCCTTAGGCGGGCGTTATGTGA	0.983329	3.20496	V. cholerae (LeGault et al. 2021)	TCAGCCCCTTAGGCGGGCGTTATGTGA_544615	gi|2217774046|dbj|AP023382.1|	100.0	24.0	0.0	0.0	2.0	25.0	418004.0	418027.0	0.024	48.1	2217774046.0	AP023382	1155566.0	666	Vibrio cholerae O63 RIMD 2214301 DNA, chromosome 2, complete genome
235788	TCAGCCCCTTAGGCGGGCGTTATGTGA	0.983329	3.20496	V. cholerae (LeGault et al. 2021)	TCAGCCCCTTAGGCGGGCGTTATGTGA_544615	gi|2217774046|dbj|AP023382.1|	100.0	24.0	0.0	0.0	2.0	25.0	419719.0	419742.0	0.024	48.1	2217774046.0	AP023382	1155566.0	666	Vibrio cholerae O63 RIMD 2214301 DNA, chromosome 2, complete genome
235789	TCAGCCCCTTAGGCGGGCGTTATGTGA	0.983329	3.20496	V. cholerae (LeGault et al. 2021)	TCAGCCCCTTAGGCGGGCGTTATGTGA_544615	gi|2217774046|dbj|AP023382.1|	100.0	24.0	0.0	0.0	2.0	25.0	421192.0	421215.0	0.024	48.1	2217774046.0	AP023382	1155566.0	666	Vibrio cholerae O63 RIMD 2214301 DNA, chromosome 2, complete genome
235790	TCAGCCCCTTAGGCGGGCGTTATGTGA	0.983329	3.20496	V. cholerae (LeGault et al. 2021)	TCAGCCCCTTAGGCGGGCGTTATGTGA_544615	gi|2217774046|dbj|AP023382.1|	100.0	24.0	0.0	0.0	1.0	24.0	432669.0	432692.0	0.024	48.1	2217774046.0	AP023382	1155566.0	666	Vibrio cholerae O63 RIMD 2214301 DNA, chromosome 2, complete genome
235791	TCAGCCCCTTAGGCGGGCGTTATGTGA	0.983329	3.20496	V. cholerae (LeGault et al. 2021)	TCAGCCCCTTAGGCGGGCGTTATGTGA_544615	gi|2217774046|dbj|AP023382.1|	100.0	24.0	0.0	0.0	1.0	24.0	437335.0	437358.0	0.024	48.1	2217774046.0	AP023382	1155566.0	666	Vibrio cholerae O63 RIMD 2214301 DNA, chromosome 2, complete genome
235792	TCAGCCCCTTAGGCGGGCGTTATGTGA	0.983329	3.20496	V. cholerae (LeGault et al. 2021)	TCAGCCCCTTAGGCGGGCGTTATGTGA_544615	gi|2217774046|dbj|AP023382.1|	100.0	24.0	0.0	0.0	2.0	25.0	438212.0	438235.0	0.024	48.1	2217774046.0	AP023382	1155566.0	666	Vibrio cholerae O63 RIMD 2214301 DNA, chromosome 2, complete genome
235793	TCAGCCCCTTAGGCGGGCGTTATGTGA	0.983329	3.20496	V. cholerae (LeGault et al. 2021)	TCAGCCCCTTAGGCGGGCGTTATGTGA_544615	gi|2217760740|dbj|AP023376.1|	100.0	27.0	0.0	0.0	1.0	27.0	405831.0	405857.0	0.000383	54.0	2217760740.0	AP023376	1096179.0	666	Vibrio cholerae O45 RIMD 2214283 DNA, chromosome 2, complete genome
235794	TCAGCCCCTTAGGCGGGCGTTATGTGA	0.983329	3.20496	V. cholerae (LeGault et al. 2021)	TCAGCCCCTTAGGCGGGCGTTATGTGA_544615	gi|2217760740|dbj|AP023376.1|	100.0	26.0	0.0	0.0	2.0	27.0	414252.0	414277.0	0.002	52.0	2217760740.0	AP023376	1096179.0	666	Vibrio cholerae O45 RIMD 2214283 DNA, chromosome 2, complete genome
235795	TCAGCCCCTTAGGCGGGCGTTATGTGA	0.983329	3.20496	V. cholerae (LeGault et al. 2021)	TCAGCCCCTTAGGCGGGCGTTATGTGA_544615	gi|2217760740|dbj|AP023376.1|	100.0	26.0	0.0	0.0	2.0	27.0	417296.0	417321.0	0.002	52.0	2217760740.0	AP023376	1096179.0	666	Vibrio cholerae O45 RIMD 2214283 DNA, chromosome 2, complete genome
235796	TCAGCCCCTTAGGCGGGCGTTATGTGA	0.983329	3.20496	V. cholerae (LeGault et al. 2021)	TCAGCCCCTTAGGCGGGCGTTATGTGA_544615	gi|2217760740|dbj|AP023376.1|	100.0	25.0	0.0	0.0	2.0	26.0	385625.0	385649.0	0.006	50.1	2217760740.0	AP023376	1096179.0	666	Vibrio cholerae O45 RIMD 2214283 DNA, chromosome 2, complete genome
235797	TCAGCCCCTTAGGCGGGCGTTATGTGA	0.983329	3.20496	V. cholerae (LeGault et al. 2021)	TCAGCCCCTTAGGCGGGCGTTATGTGA_544615	gi|2217760740|dbj|AP023376.1|	100.0	25.0	0.0	0.0	2.0	26.0	386561.0	386585.0	0.006	50.1	2217760740.0	AP023376	1096179.0	666	Vibrio cholerae O45 RIMD 2214283 DNA, chromosome 2, complete genome
235798	TCAGCCCCTTAGGCGGGCGTTATGTGA	0.983329	3.20496	V. cholerae (LeGault et al. 2021)	TCAGCCCCTTAGGCGGGCGTTATGTGA_544615	gi|2217760740|dbj|AP023376.1|	100.0	25.0	0.0	0.0	2.0	26.0	433084.0	433108.0	0.006	50.1	2217760740.0	AP023376	1096179.0	666	Vibrio cholerae O45 RIMD 2214283 DNA, chromosome 2, complete genome
235799	TCAGCCCCTTAGGCGGGCGTTATGTGA	0.983329	3.20496	V. cholerae (LeGault et al. 2021)	TCAGCCCCTTAGGCGGGCGTTATGTGA_544615	gi|2217760740|dbj|AP023376.1|	100.0	25.0	0.0	0.0	2.0	26.0	440626.0	440650.0	0.006	50.1	2217760740.0	AP023376	1096179.0	666	Vibrio cholerae O45 RIMD 2214283 DNA, chromosome 2, complete genome
235800	TCAGCCCCTTAGGCGGGCGTTATGTGA	0.983329	3.20496	V. cholerae (LeGault et al. 2021)	TCAGCCCCTTAGGCGGGCGTTATGTGA_544615	gi|2217760740|dbj|AP023376.1|	100.0	25.0	0.0	0.0	2.0	26.0	441760.0	441784.0	0.006	50.1	2217760740.0	AP023376	1096179.0	666	Vibrio cholerae O45 RIMD 2214283 DNA, chromosome 2, complete genome
235801	TCAGCCCCTTAGGCGGGCGTTATGTGA	0.983329	3.20496	V. cholerae (LeGault et al. 2021)	TCAGCCCCTTAGGCGGGCGTTATGTGA_544615	gi|2217760740|dbj|AP023376.1|	100.0	25.0	0.0	0.0	2.0	26.0	444910.0	444934.0	0.006	50.1	2217760740.0	AP023376	1096179.0	666	Vibrio cholerae O45 RIMD 2214283 DNA, chromosome 2, complete genome
235802	TCAGCCCCTTAGGCGGGCGTTATGTGA	0.983329	3.20496	V. cholerae (LeGault et al. 2021)	TCAGCCCCTTAGGCGGGCGTTATGTGA_544615	gi|2217760740|dbj|AP023376.1|	100.0	24.0	0.0	0.0	2.0	25.0	390077.0	390100.0	0.024	48.1	2217760740.0	AP023376	1096179.0	666	Vibrio cholerae O45 RIMD 2214283 DNA, chromosome 2, complete genome
235803	TCAGCCCCTTAGGCGGGCGTTATGTGA	0.983329	3.20496	V. cholerae (LeGault et al. 2021)	TCAGCCCCTTAGGCGGGCGTTATGTGA_544615	gi|2217760740|dbj|AP023376.1|	100.0	24.0	0.0	0.0	2.0	25.0	397469.0	397492.0	0.024	48.1	2217760740.0	AP023376	1096179.0	666	Vibrio cholerae O45 RIMD 2214283 DNA, chromosome 2, complete genome
235804	TCAGCCCCTTAGGCGGGCGTTATGTGA	0.983329	3.20496	V. cholerae (LeGault et al. 2021)	TCAGCCCCTTAGGCGGGCGTTATGTGA_544615	gi|2217760740|dbj|AP023376.1|	100.0	24.0	0.0	0.0	1.0	24.0	399586.0	399609.0	0.024	48.1	2217760740.0	AP023376	1096179.0	666	Vibrio cholerae O45 RIMD 2214283 DNA, chromosome 2, complete genome
235805	TCAGCCCCTTAGGCGGGCGTTATGTGA	0.983329	3.20496	V. cholerae (LeGault et al. 2021)	TCAGCCCCTTAGGCGGGCGTTATGTGA_544615	gi|2217760740|dbj|AP023376.1|	100.0	24.0	0.0	0.0	2.0	25.0	400749.0	400772.0	0.024	48.1	2217760740.0	AP023376	1096179.0	666	Vibrio cholerae O45 RIMD 2214283 DNA, chromosome 2, complete genome
235806	TCAGCCCCTTAGGCGGGCGTTATGTGA	0.983329	3.20496	V. cholerae (LeGault et al. 2021)	TCAGCCCCTTAGGCGGGCGTTATGTGA_544615	gi|2217760740|dbj|AP023376.1|	100.0	24.0	0.0	0.0	1.0	24.0	420920.0	420943.0	0.024	48.1	2217760740.0	AP023376	1096179.0	666	Vibrio cholerae O45 RIMD 2214283 DNA, chromosome 2, complete genome
235807	TCAGCCCCTTAGGCGGGCGTTATGTGA	0.983329	3.20496	V. cholerae (LeGault et al. 2021)	TCAGCCCCTTAGGCGGGCGTTATGTGA_544615	gi|2217760740|dbj|AP023376.1|	100.0	24.0	0.0	0.0	2.0	25.0	423268.0	423291.0	0.024	48.1	2217760740.0	AP023376	1096179.0	666	Vibrio cholerae O45 RIMD 2214283 DNA, chromosome 2, complete genome
235808	TCAGCCCCTTAGGCGGGCGTTATGTGA	0.983329	3.20496	V. cholerae (LeGault et al. 2021)	TCAGCCCCTTAGGCGGGCGTTATGTGA_544615	gi|2217760740|dbj|AP023376.1|	100.0	24.0	0.0	0.0	1.0	24.0	430177.0	430200.0	0.024	48.1	2217760740.0	AP023376	1096179.0	666	Vibrio cholerae O45 RIMD 2214283 DNA, chromosome 2, complete genome
235809	TCAGCCCCTTAGGCGGGCGTTATGTGA	0.983329	3.20496	V. cholerae (LeGault et al. 2021)	TCAGCCCCTTAGGCGGGCGTTATGTGA_544615	gi|2217760740|dbj|AP023376.1|	100.0	24.0	0.0	0.0	2.0	25.0	432611.0	432634.0	0.024	48.1	2217760740.0	AP023376	1096179.0	666	Vibrio cholerae O45 RIMD 2214283 DNA, chromosome 2, complete genome
235810	TCAGCCCCTTAGGCGGGCGTTATGTGA	0.983329	3.20496	V. cholerae (LeGault et al. 2021)	TCAGCCCCTTAGGCGGGCGTTATGTGA_544615	gi|2217760740|dbj|AP023376.1|	100.0	24.0	0.0	0.0	2.0	25.0	435366.0	435389.0	0.024	48.1	2217760740.0	AP023376	1096179.0	666	Vibrio cholerae O45 RIMD 2214283 DNA, chromosome 2, complete genome
235811	TCAGCCCCTTAGGCGGGCGTTATGTGA	0.983329	3.20496	V. cholerae (LeGault et al. 2021)	TCAGCCCCTTAGGCGGGCGTTATGTGA_544615	gi|2217760740|dbj|AP023376.1|	100.0	24.0	0.0	0.0	1.0	24.0	438385.0	438408.0	0.024	48.1	2217760740.0	AP023376	1096179.0	666	Vibrio cholerae O45 RIMD 2214283 DNA, chromosome 2, complete genome
235812	TCAGCCCCTTAGGCGGGCGTTATGTGA	0.983329	3.20496	V. cholerae (LeGault et al. 2021)	TCAGCCCCTTAGGCGGGCGTTATGTGA_544615	gi|2217750239|dbj|AP023372.1|	100.0	27.0	0.0	0.0	1.0	27.0	353817.0	353843.0	0.000383	54.0	2217750239.0	AP023372	1102179.0	666	Vibrio cholerae O17 RIMD 2214255 DNA, chromosome 2, complete genome
235813	TCAGCCCCTTAGGCGGGCGTTATGTGA	0.983329	3.20496	V. cholerae (LeGault et al. 2021)	TCAGCCCCTTAGGCGGGCGTTATGTGA_544615	gi|2217750239|dbj|AP023372.1|	100.0	26.0	0.0	0.0	2.0	27.0	363846.0	363871.0	0.002	52.0	2217750239.0	AP023372	1102179.0	666	Vibrio cholerae O17 RIMD 2214255 DNA, chromosome 2, complete genome
235814	TCAGCCCCTTAGGCGGGCGTTATGTGA	0.983329	3.20496	V. cholerae (LeGault et al. 2021)	TCAGCCCCTTAGGCGGGCGTTATGTGA_544615	gi|2217750239|dbj|AP023372.1|	100.0	25.0	0.0	0.0	2.0	26.0	338203.0	338227.0	0.006	50.1	2217750239.0	AP023372	1102179.0	666	Vibrio cholerae O17 RIMD 2214255 DNA, chromosome 2, complete genome
235815	TCAGCCCCTTAGGCGGGCGTTATGTGA	0.983329	3.20496	V. cholerae (LeGault et al. 2021)	TCAGCCCCTTAGGCGGGCGTTATGTGA_544615	gi|2217750239|dbj|AP023372.1|	100.0	25.0	0.0	0.0	2.0	26.0	354991.0	355015.0	0.006	50.1	2217750239.0	AP023372	1102179.0	666	Vibrio cholerae O17 RIMD 2214255 DNA, chromosome 2, complete genome
235816	TCAGCCCCTTAGGCGGGCGTTATGTGA	0.983329	3.20496	V. cholerae (LeGault et al. 2021)	TCAGCCCCTTAGGCGGGCGTTATGTGA_544615	gi|2217750239|dbj|AP023372.1|	100.0	24.0	0.0	0.0	2.0	25.0	309986.0	310009.0	0.024	48.1	2217750239.0	AP023372	1102179.0	666	Vibrio cholerae O17 RIMD 2214255 DNA, chromosome 2, complete genome
235817	TCAGCCCCTTAGGCGGGCGTTATGTGA	0.983329	3.20496	V. cholerae (LeGault et al. 2021)	TCAGCCCCTTAGGCGGGCGTTATGTGA_544615	gi|2217750239|dbj|AP023372.1|	100.0	24.0	0.0	0.0	2.0	25.0	310516.0	310539.0	0.024	48.1	2217750239.0	AP023372	1102179.0	666	Vibrio cholerae O17 RIMD 2214255 DNA, chromosome 2, complete genome
235818	TCAGCCCCTTAGGCGGGCGTTATGTGA	0.983329	3.20496	V. cholerae (LeGault et al. 2021)	TCAGCCCCTTAGGCGGGCGTTATGTGA_544615	gi|2217750239|dbj|AP023372.1|	100.0	24.0	0.0	0.0	1.0	24.0	317699.0	317722.0	0.024	48.1	2217750239.0	AP023372	1102179.0	666	Vibrio cholerae O17 RIMD 2214255 DNA, chromosome 2, complete genome
235819	TCAGCCCCTTAGGCGGGCGTTATGTGA	0.983329	3.20496	V. cholerae (LeGault et al. 2021)	TCAGCCCCTTAGGCGGGCGTTATGTGA_544615	gi|2217750239|dbj|AP023372.1|	100.0	24.0	0.0	0.0	2.0	25.0	320332.0	320355.0	0.024	48.1	2217750239.0	AP023372	1102179.0	666	Vibrio cholerae O17 RIMD 2214255 DNA, chromosome 2, complete genome
235820	TCAGCCCCTTAGGCGGGCGTTATGTGA	0.983329	3.20496	V. cholerae (LeGault et al. 2021)	TCAGCCCCTTAGGCGGGCGTTATGTGA_544615	gi|2217750239|dbj|AP023372.1|	100.0	24.0	0.0	0.0	2.0	25.0	332935.0	332958.0	0.024	48.1	2217750239.0	AP023372	1102179.0	666	Vibrio cholerae O17 RIMD 2214255 DNA, chromosome 2, complete genome
235821	TCAGCCCCTTAGGCGGGCGTTATGTGA	0.983329	3.20496	V. cholerae (LeGault et al. 2021)	TCAGCCCCTTAGGCGGGCGTTATGTGA_544615	gi|2217750239|dbj|AP023372.1|	100.0	24.0	0.0	0.0	2.0	25.0	333838.0	333861.0	0.024	48.1	2217750239.0	AP023372	1102179.0	666	Vibrio cholerae O17 RIMD 2214255 DNA, chromosome 2, complete genome
235822	TCAGCCCCTTAGGCGGGCGTTATGTGA	0.983329	3.20496	V. cholerae (LeGault et al. 2021)	TCAGCCCCTTAGGCGGGCGTTATGTGA_544615	gi|2217750239|dbj|AP023372.1|	100.0	24.0	0.0	0.0	2.0	25.0	337096.0	337119.0	0.024	48.1	2217750239.0	AP023372	1102179.0	666	Vibrio cholerae O17 RIMD 2214255 DNA, chromosome 2, complete genome
235823	TCAGCCCCTTAGGCGGGCGTTATGTGA	0.983329	3.20496	V. cholerae (LeGault et al. 2021)	TCAGCCCCTTAGGCGGGCGTTATGTGA_544615	gi|2217750239|dbj|AP023372.1|	100.0	24.0	0.0	0.0	2.0	25.0	343960.0	343983.0	0.024	48.1	2217750239.0	AP023372	1102179.0	666	Vibrio cholerae O17 RIMD 2214255 DNA, chromosome 2, complete genome
235824	TCAGCCCCTTAGGCGGGCGTTATGTGA	0.983329	3.20496	V. cholerae (LeGault et al. 2021)	TCAGCCCCTTAGGCGGGCGTTATGTGA_544615	gi|2217750239|dbj|AP023372.1|	100.0	24.0	0.0	0.0	2.0	25.0	347680.0	347703.0	0.024	48.1	2217750239.0	AP023372	1102179.0	666	Vibrio cholerae O17 RIMD 2214255 DNA, chromosome 2, complete genome
235825	TCAGCCCCTTAGGCGGGCGTTATGTGA	0.983329	3.20496	V. cholerae (LeGault et al. 2021)	TCAGCCCCTTAGGCGGGCGTTATGTGA_544615	gi|2217750239|dbj|AP023372.1|	100.0	24.0	0.0	0.0	2.0	25.0	360683.0	360706.0	0.024	48.1	2217750239.0	AP023372	1102179.0	666	Vibrio cholerae O17 RIMD 2214255 DNA, chromosome 2, complete genome
235826	TCAGCCCCTTAGGCGGGCGTTATGTGA	0.983329	3.20496	V. cholerae (LeGault et al. 2021)	TCAGCCCCTTAGGCGGGCGTTATGTGA_544615	gi|2217750239|dbj|AP023372.1|	100.0	24.0	0.0	0.0	2.0	25.0	366814.0	366837.0	0.024	48.1	2217750239.0	AP023372	1102179.0	666	Vibrio cholerae O17 RIMD 2214255 DNA, chromosome 2, complete genome
235827	TCAGCCCCTTAGGCGGGCGTTATGTGA	0.983329	3.20496	V. cholerae (LeGault et al. 2021)	TCAGCCCCTTAGGCGGGCGTTATGTGA_544615	gi|2217750239|dbj|AP023372.1|	100.0	24.0	0.0	0.0	1.0	24.0	372312.0	372335.0	0.024	48.1	2217750239.0	AP023372	1102179.0	666	Vibrio cholerae O17 RIMD 2214255 DNA, chromosome 2, complete genome
235828	TCAGCCCCTTAGGCGGGCGTTATGTGA	0.983329	3.20496	V. cholerae (LeGault et al. 2021)	TCAGCCCCTTAGGCGGGCGTTATGTGA_544615	gi|2217741639|dbj|AP023332.1|	100.0	27.0	0.0	0.0	1.0	27.0	383224.0	383250.0	0.000383	54.0	2217741639.0	AP023332	1123019.0	666	Vibrio cholerae O102 RIMD 2214340 DNA, chromosome 2, complete genome
235829	TCAGCCCCTTAGGCGGGCGTTATGTGA	0.983329	3.20496	V. cholerae (LeGault et al. 2021)	TCAGCCCCTTAGGCGGGCGTTATGTGA_544615	gi|2217741639|dbj|AP023332.1|	100.0	27.0	0.0	0.0	1.0	27.0	421708.0	421734.0	0.000383	54.0	2217741639.0	AP023332	1123019.0	666	Vibrio cholerae O102 RIMD 2214340 DNA, chromosome 2, complete genome
235830	TCAGCCCCTTAGGCGGGCGTTATGTGA	0.983329	3.20496	V. cholerae (LeGault et al. 2021)	TCAGCCCCTTAGGCGGGCGTTATGTGA_544615	gi|2217741639|dbj|AP023332.1|	100.0	26.0	0.0	0.0	1.0	26.0	325054.0	325079.0	0.002	52.0	2217741639.0	AP023332	1123019.0	666	Vibrio cholerae O102 RIMD 2214340 DNA, chromosome 2, complete genome
235831	TCAGCCCCTTAGGCGGGCGTTATGTGA	0.983329	3.20496	V. cholerae (LeGault et al. 2021)	TCAGCCCCTTAGGCGGGCGTTATGTGA_544615	gi|2217741639|dbj|AP023332.1|	100.0	26.0	0.0	0.0	2.0	27.0	336929.0	336954.0	0.002	52.0	2217741639.0	AP023332	1123019.0	666	Vibrio cholerae O102 RIMD 2214340 DNA, chromosome 2, complete genome
235832	TCAGCCCCTTAGGCGGGCGTTATGTGA	0.983329	3.20496	V. cholerae (LeGault et al. 2021)	TCAGCCCCTTAGGCGGGCGTTATGTGA_544615	gi|2217741639|dbj|AP023332.1|	100.0	26.0	0.0	0.0	1.0	26.0	347425.0	347450.0	0.002	52.0	2217741639.0	AP023332	1123019.0	666	Vibrio cholerae O102 RIMD 2214340 DNA, chromosome 2, complete genome
235833	TCAGCCCCTTAGGCGGGCGTTATGTGA	0.983329	3.20496	V. cholerae (LeGault et al. 2021)	TCAGCCCCTTAGGCGGGCGTTATGTGA_544615	gi|2217741639|dbj|AP023332.1|	100.0	26.0	0.0	0.0	2.0	27.0	400120.0	400145.0	0.002	52.0	2217741639.0	AP023332	1123019.0	666	Vibrio cholerae O102 RIMD 2214340 DNA, chromosome 2, complete genome
235834	TCAGCCCCTTAGGCGGGCGTTATGTGA	0.983329	3.20496	V. cholerae (LeGault et al. 2021)	TCAGCCCCTTAGGCGGGCGTTATGTGA_544615	gi|2217741639|dbj|AP023332.1|	100.0	26.0	0.0	0.0	1.0	26.0	408919.0	408944.0	0.002	52.0	2217741639.0	AP023332	1123019.0	666	Vibrio cholerae O102 RIMD 2214340 DNA, chromosome 2, complete genome
235835	TCAGCCCCTTAGGCGGGCGTTATGTGA	0.983329	3.20496	V. cholerae (LeGault et al. 2021)	TCAGCCCCTTAGGCGGGCGTTATGTGA_544615	gi|2217741639|dbj|AP023332.1|	100.0	26.0	0.0	0.0	1.0	26.0	423938.0	423963.0	0.002	52.0	2217741639.0	AP023332	1123019.0	666	Vibrio cholerae O102 RIMD 2214340 DNA, chromosome 2, complete genome
235836	TCAGCCCCTTAGGCGGGCGTTATGTGA	0.983329	3.20496	V. cholerae (LeGault et al. 2021)	TCAGCCCCTTAGGCGGGCGTTATGTGA_544615	gi|2217741639|dbj|AP023332.1|	100.0	26.0	0.0	0.0	1.0	26.0	439251.0	439276.0	0.002	52.0	2217741639.0	AP023332	1123019.0	666	Vibrio cholerae O102 RIMD 2214340 DNA, chromosome 2, complete genome
235837	TCAGCCCCTTAGGCGGGCGTTATGTGA	0.983329	3.20496	V. cholerae (LeGault et al. 2021)	TCAGCCCCTTAGGCGGGCGTTATGTGA_544615	gi|2217741639|dbj|AP023332.1|	100.0	25.0	0.0	0.0	1.0	25.0	315812.0	315836.0	0.006	50.1	2217741639.0	AP023332	1123019.0	666	Vibrio cholerae O102 RIMD 2214340 DNA, chromosome 2, complete genome
235838	TCAGCCCCTTAGGCGGGCGTTATGTGA	0.983329	3.20496	V. cholerae (LeGault et al. 2021)	TCAGCCCCTTAGGCGGGCGTTATGTGA_544615	gi|2217741639|dbj|AP023332.1|	100.0	25.0	0.0	0.0	1.0	25.0	319295.0	319319.0	0.006	50.1	2217741639.0	AP023332	1123019.0	666	Vibrio cholerae O102 RIMD 2214340 DNA, chromosome 2, complete genome
235839	TCAGCCCCTTAGGCGGGCGTTATGTGA	0.983329	3.20496	V. cholerae (LeGault et al. 2021)	TCAGCCCCTTAGGCGGGCGTTATGTGA_544615	gi|2217741639|dbj|AP023332.1|	100.0	25.0	0.0	0.0	2.0	26.0	328086.0	328110.0	0.006	50.1	2217741639.0	AP023332	1123019.0	666	Vibrio cholerae O102 RIMD 2214340 DNA, chromosome 2, complete genome
235840	TCAGCCCCTTAGGCGGGCGTTATGTGA	0.983329	3.20496	V. cholerae (LeGault et al. 2021)	TCAGCCCCTTAGGCGGGCGTTATGTGA_544615	gi|2217741639|dbj|AP023332.1|	100.0	25.0	0.0	0.0	2.0	26.0	346415.0	346439.0	0.006	50.1	2217741639.0	AP023332	1123019.0	666	Vibrio cholerae O102 RIMD 2214340 DNA, chromosome 2, complete genome
235841	TCAGCCCCTTAGGCGGGCGTTATGTGA	0.983329	3.20496	V. cholerae (LeGault et al. 2021)	TCAGCCCCTTAGGCGGGCGTTATGTGA_544615	gi|2217741639|dbj|AP023332.1|	100.0	25.0	0.0	0.0	2.0	26.0	353555.0	353579.0	0.006	50.1	2217741639.0	AP023332	1123019.0	666	Vibrio cholerae O102 RIMD 2214340 DNA, chromosome 2, complete genome
235842	TCAGCCCCTTAGGCGGGCGTTATGTGA	0.983329	3.20496	V. cholerae (LeGault et al. 2021)	TCAGCCCCTTAGGCGGGCGTTATGTGA_544615	gi|2217741639|dbj|AP023332.1|	100.0	25.0	0.0	0.0	2.0	26.0	359182.0	359206.0	0.006	50.1	2217741639.0	AP023332	1123019.0	666	Vibrio cholerae O102 RIMD 2214340 DNA, chromosome 2, complete genome
235843	TCAGCCCCTTAGGCGGGCGTTATGTGA	0.983329	3.20496	V. cholerae (LeGault et al. 2021)	TCAGCCCCTTAGGCGGGCGTTATGTGA_544615	gi|2217741639|dbj|AP023332.1|	100.0	25.0	0.0	0.0	2.0	26.0	361531.0	361555.0	0.006	50.1	2217741639.0	AP023332	1123019.0	666	Vibrio cholerae O102 RIMD 2214340 DNA, chromosome 2, complete genome
235844	TCAGCCCCTTAGGCGGGCGTTATGTGA	0.983329	3.20496	V. cholerae (LeGault et al. 2021)	TCAGCCCCTTAGGCGGGCGTTATGTGA_544615	gi|2217741639|dbj|AP023332.1|	100.0	25.0	0.0	0.0	2.0	26.0	368114.0	368138.0	0.006	50.1	2217741639.0	AP023332	1123019.0	666	Vibrio cholerae O102 RIMD 2214340 DNA, chromosome 2, complete genome
235845	TCAGCCCCTTAGGCGGGCGTTATGTGA	0.983329	3.20496	V. cholerae (LeGault et al. 2021)	TCAGCCCCTTAGGCGGGCGTTATGTGA_544615	gi|2217741639|dbj|AP023332.1|	100.0	25.0	0.0	0.0	2.0	26.0	382691.0	382715.0	0.006	50.1	2217741639.0	AP023332	1123019.0	666	Vibrio cholerae O102 RIMD 2214340 DNA, chromosome 2, complete genome
235846	TCAGCCCCTTAGGCGGGCGTTATGTGA	0.983329	3.20496	V. cholerae (LeGault et al. 2021)	TCAGCCCCTTAGGCGGGCGTTATGTGA_544615	gi|2217741639|dbj|AP023332.1|	100.0	25.0	0.0	0.0	2.0	26.0	410994.0	411018.0	0.006	50.1	2217741639.0	AP023332	1123019.0	666	Vibrio cholerae O102 RIMD 2214340 DNA, chromosome 2, complete genome
235847	TCAGCCCCTTAGGCGGGCGTTATGTGA	0.983329	3.20496	V. cholerae (LeGault et al. 2021)	TCAGCCCCTTAGGCGGGCGTTATGTGA_544615	gi|2217741639|dbj|AP023332.1|	100.0	25.0	0.0	0.0	2.0	26.0	436991.0	437015.0	0.006	50.1	2217741639.0	AP023332	1123019.0	666	Vibrio cholerae O102 RIMD 2214340 DNA, chromosome 2, complete genome
235848	TCAGCCCCTTAGGCGGGCGTTATGTGA	0.983329	3.20496	V. cholerae (LeGault et al. 2021)	TCAGCCCCTTAGGCGGGCGTTATGTGA_544615	gi|2217741639|dbj|AP023332.1|	100.0	25.0	0.0	0.0	2.0	26.0	449621.0	449645.0	0.006	50.1	2217741639.0	AP023332	1123019.0	666	Vibrio cholerae O102 RIMD 2214340 DNA, chromosome 2, complete genome
235849	TCAGCCCCTTAGGCGGGCGTTATGTGA	0.983329	3.20496	V. cholerae (LeGault et al. 2021)	TCAGCCCCTTAGGCGGGCGTTATGTGA_544615	gi|2217741639|dbj|AP023332.1|	100.0	25.0	0.0	0.0	2.0	26.0	457124.0	457148.0	0.006	50.1	2217741639.0	AP023332	1123019.0	666	Vibrio cholerae O102 RIMD 2214340 DNA, chromosome 2, complete genome
235850	TCAGCCCCTTAGGCGGGCGTTATGTGA	0.983329	3.20496	V. cholerae (LeGault et al. 2021)	TCAGCCCCTTAGGCGGGCGTTATGTGA_544615	gi|2217741639|dbj|AP023332.1|	100.0	24.0	0.0	0.0	1.0	24.0	322584.0	322607.0	0.024	48.1	2217741639.0	AP023332	1123019.0	666	Vibrio cholerae O102 RIMD 2214340 DNA, chromosome 2, complete genome
235851	TCAGCCCCTTAGGCGGGCGTTATGTGA	0.983329	3.20496	V. cholerae (LeGault et al. 2021)	TCAGCCCCTTAGGCGGGCGTTATGTGA_544615	gi|2217741639|dbj|AP023332.1|	100.0	24.0	0.0	0.0	1.0	24.0	339785.0	339808.0	0.024	48.1	2217741639.0	AP023332	1123019.0	666	Vibrio cholerae O102 RIMD 2214340 DNA, chromosome 2, complete genome
235852	TCAGCCCCTTAGGCGGGCGTTATGTGA	0.983329	3.20496	V. cholerae (LeGault et al. 2021)	TCAGCCCCTTAGGCGGGCGTTATGTGA_544615	gi|2217741639|dbj|AP023332.1|	100.0	24.0	0.0	0.0	1.0	24.0	343302.0	343325.0	0.024	48.1	2217741639.0	AP023332	1123019.0	666	Vibrio cholerae O102 RIMD 2214340 DNA, chromosome 2, complete genome
235853	TCAGCCCCTTAGGCGGGCGTTATGTGA	0.983329	3.20496	V. cholerae (LeGault et al. 2021)	TCAGCCCCTTAGGCGGGCGTTATGTGA_544615	gi|2217741639|dbj|AP023332.1|	100.0	24.0	0.0	0.0	2.0	25.0	354328.0	354351.0	0.024	48.1	2217741639.0	AP023332	1123019.0	666	Vibrio cholerae O102 RIMD 2214340 DNA, chromosome 2, complete genome
235854	TCAGCCCCTTAGGCGGGCGTTATGTGA	0.983329	3.20496	V. cholerae (LeGault et al. 2021)	TCAGCCCCTTAGGCGGGCGTTATGTGA_544615	gi|2217741639|dbj|AP023332.1|	100.0	24.0	0.0	0.0	1.0	24.0	354922.0	354945.0	0.024	48.1	2217741639.0	AP023332	1123019.0	666	Vibrio cholerae O102 RIMD 2214340 DNA, chromosome 2, complete genome
235855	TCAGCCCCTTAGGCGGGCGTTATGTGA	0.983329	3.20496	V. cholerae (LeGault et al. 2021)	TCAGCCCCTTAGGCGGGCGTTATGTGA_544615	gi|2217741639|dbj|AP023332.1|	100.0	24.0	0.0	0.0	1.0	24.0	356193.0	356216.0	0.024	48.1	2217741639.0	AP023332	1123019.0	666	Vibrio cholerae O102 RIMD 2214340 DNA, chromosome 2, complete genome
235856	TCAGCCCCTTAGGCGGGCGTTATGTGA	0.983329	3.20496	V. cholerae (LeGault et al. 2021)	TCAGCCCCTTAGGCGGGCGTTATGTGA_544615	gi|2217741639|dbj|AP023332.1|	100.0	24.0	0.0	0.0	1.0	24.0	360753.0	360776.0	0.024	48.1	2217741639.0	AP023332	1123019.0	666	Vibrio cholerae O102 RIMD 2214340 DNA, chromosome 2, complete genome
235857	TCAGCCCCTTAGGCGGGCGTTATGTGA	0.983329	3.20496	V. cholerae (LeGault et al. 2021)	TCAGCCCCTTAGGCGGGCGTTATGTGA_544615	gi|2217741639|dbj|AP023332.1|	100.0	24.0	0.0	0.0	1.0	24.0	366176.0	366199.0	0.024	48.1	2217741639.0	AP023332	1123019.0	666	Vibrio cholerae O102 RIMD 2214340 DNA, chromosome 2, complete genome
235858	TCAGCCCCTTAGGCGGGCGTTATGTGA	0.983329	3.20496	V. cholerae (LeGault et al. 2021)	TCAGCCCCTTAGGCGGGCGTTATGTGA_544615	gi|2217741639|dbj|AP023332.1|	100.0	24.0	0.0	0.0	2.0	25.0	372910.0	372933.0	0.024	48.1	2217741639.0	AP023332	1123019.0	666	Vibrio cholerae O102 RIMD 2214340 DNA, chromosome 2, complete genome
235859	TCAGCCCCTTAGGCGGGCGTTATGTGA	0.983329	3.20496	V. cholerae (LeGault et al. 2021)	TCAGCCCCTTAGGCGGGCGTTATGTGA_544615	gi|2217741639|dbj|AP023332.1|	100.0	24.0	0.0	0.0	2.0	25.0	379827.0	379850.0	0.024	48.1	2217741639.0	AP023332	1123019.0	666	Vibrio cholerae O102 RIMD 2214340 DNA, chromosome 2, complete genome
235860	TCAGCCCCTTAGGCGGGCGTTATGTGA	0.983329	3.20496	V. cholerae (LeGault et al. 2021)	TCAGCCCCTTAGGCGGGCGTTATGTGA_544615	gi|2217741639|dbj|AP023332.1|	100.0	24.0	0.0	0.0	1.0	24.0	380690.0	380713.0	0.024	48.1	2217741639.0	AP023332	1123019.0	666	Vibrio cholerae O102 RIMD 2214340 DNA, chromosome 2, complete genome
235861	TCAGCCCCTTAGGCGGGCGTTATGTGA	0.983329	3.20496	V. cholerae (LeGault et al. 2021)	TCAGCCCCTTAGGCGGGCGTTATGTGA_544615	gi|2217741639|dbj|AP023332.1|	100.0	24.0	0.0	0.0	1.0	24.0	385636.0	385659.0	0.024	48.1	2217741639.0	AP023332	1123019.0	666	Vibrio cholerae O102 RIMD 2214340 DNA, chromosome 2, complete genome
235862	TCAGCCCCTTAGGCGGGCGTTATGTGA	0.983329	3.20496	V. cholerae (LeGault et al. 2021)	TCAGCCCCTTAGGCGGGCGTTATGTGA_544615	gi|2217741639|dbj|AP023332.1|	100.0	24.0	0.0	0.0	1.0	24.0	388232.0	388255.0	0.024	48.1	2217741639.0	AP023332	1123019.0	666	Vibrio cholerae O102 RIMD 2214340 DNA, chromosome 2, complete genome
235863	TCAGCCCCTTAGGCGGGCGTTATGTGA	0.983329	3.20496	V. cholerae (LeGault et al. 2021)	TCAGCCCCTTAGGCGGGCGTTATGTGA_544615	gi|2217741639|dbj|AP023332.1|	100.0	24.0	0.0	0.0	2.0	25.0	390434.0	390457.0	0.024	48.1	2217741639.0	AP023332	1123019.0	666	Vibrio cholerae O102 RIMD 2214340 DNA, chromosome 2, complete genome
235864	TCAGCCCCTTAGGCGGGCGTTATGTGA	0.983329	3.20496	V. cholerae (LeGault et al. 2021)	TCAGCCCCTTAGGCGGGCGTTATGTGA_544615	gi|2217741639|dbj|AP023332.1|	100.0	24.0	0.0	0.0	2.0	25.0	398592.0	398615.0	0.024	48.1	2217741639.0	AP023332	1123019.0	666	Vibrio cholerae O102 RIMD 2214340 DNA, chromosome 2, complete genome
235865	TCAGCCCCTTAGGCGGGCGTTATGTGA	0.983329	3.20496	V. cholerae (LeGault et al. 2021)	TCAGCCCCTTAGGCGGGCGTTATGTGA_544615	gi|2217741639|dbj|AP023332.1|	100.0	24.0	0.0	0.0	1.0	24.0	415993.0	416016.0	0.024	48.1	2217741639.0	AP023332	1123019.0	666	Vibrio cholerae O102 RIMD 2214340 DNA, chromosome 2, complete genome
235866	TCAGCCCCTTAGGCGGGCGTTATGTGA	0.983329	3.20496	V. cholerae (LeGault et al. 2021)	TCAGCCCCTTAGGCGGGCGTTATGTGA_544615	gi|2217741639|dbj|AP023332.1|	100.0	24.0	0.0	0.0	1.0	24.0	442017.0	442040.0	0.024	48.1	2217741639.0	AP023332	1123019.0	666	Vibrio cholerae O102 RIMD 2214340 DNA, chromosome 2, complete genome
235867	TCAGCCCCTTAGGCGGGCGTTATGTGA	0.983329	3.20496	V. cholerae (LeGault et al. 2021)	TCAGCCCCTTAGGCGGGCGTTATGTGA_544615	gi|2217741639|dbj|AP023332.1|	100.0	24.0	0.0	0.0	2.0	25.0	442794.0	442817.0	0.024	48.1	2217741639.0	AP023332	1123019.0	666	Vibrio cholerae O102 RIMD 2214340 DNA, chromosome 2, complete genome
235868	TCAGCCCCTTAGGCGGGCGTTATGTGA	0.983329	3.20496	V. cholerae (LeGault et al. 2021)	TCAGCCCCTTAGGCGGGCGTTATGTGA_544615	gi|2217741639|dbj|AP023332.1|	100.0	24.0	0.0	0.0	1.0	24.0	448243.0	448266.0	0.024	48.1	2217741639.0	AP023332	1123019.0	666	Vibrio cholerae O102 RIMD 2214340 DNA, chromosome 2, complete genome
235869	TCAGCCCCTTAGGCGGGCGTTATGTGA	0.983329	3.20496	V. cholerae (LeGault et al. 2021)	TCAGCCCCTTAGGCGGGCGTTATGTGA_544615	gi|2217741639|dbj|AP023332.1|	100.0	24.0	0.0	0.0	2.0	25.0	456506.0	456529.0	0.024	48.1	2217741639.0	AP023332	1123019.0	666	Vibrio cholerae O102 RIMD 2214340 DNA, chromosome 2, complete genome
235870	TCAGCCCCTTAGGCGGGCGTTATGTGA	0.983329	3.20496	V. cholerae (LeGault et al. 2021)	TCAGCCCCTTAGGCGGGCGTTATGTGA_544615	gi|2215585458|dbj|AP024968.1|	100.0	27.0	0.0	0.0	1.0	27.0	323713.0	323739.0	0.000383	54.0	2215585458.0	AP024968	1072788.0	666	Vibrio cholerae V130003 DNA, chromosome 2, complete sequence
235871	TCAGCCCCTTAGGCGGGCGTTATGTGA	0.983329	3.20496	V. cholerae (LeGault et al. 2021)	TCAGCCCCTTAGGCGGGCGTTATGTGA_544615	gi|2215585458|dbj|AP024968.1|	100.0	27.0	0.0	0.0	1.0	27.0	360011.0	360037.0	0.000383	54.0	2215585458.0	AP024968	1072788.0	666	Vibrio cholerae V130003 DNA, chromosome 2, complete sequence
235872	TCAGCCCCTTAGGCGGGCGTTATGTGA	0.983329	3.20496	V. cholerae (LeGault et al. 2021)	TCAGCCCCTTAGGCGGGCGTTATGTGA_544615	gi|2215585458|dbj|AP024968.1|	100.0	26.0	0.0	0.0	2.0	27.0	309944.0	309969.0	0.002	52.0	2215585458.0	AP024968	1072788.0	666	Vibrio cholerae V130003 DNA, chromosome 2, complete sequence
235873	TCAGCCCCTTAGGCGGGCGTTATGTGA	0.983329	3.20496	V. cholerae (LeGault et al. 2021)	TCAGCCCCTTAGGCGGGCGTTATGTGA_544615	gi|2215585458|dbj|AP024968.1|	100.0	26.0	0.0	0.0	2.0	27.0	316982.0	317007.0	0.002	52.0	2215585458.0	AP024968	1072788.0	666	Vibrio cholerae V130003 DNA, chromosome 2, complete sequence
235874	TCAGCCCCTTAGGCGGGCGTTATGTGA	0.983329	3.20496	V. cholerae (LeGault et al. 2021)	TCAGCCCCTTAGGCGGGCGTTATGTGA_544615	gi|2215585458|dbj|AP024968.1|	100.0	26.0	0.0	0.0	1.0	26.0	338744.0	338769.0	0.002	52.0	2215585458.0	AP024968	1072788.0	666	Vibrio cholerae V130003 DNA, chromosome 2, complete sequence
235875	TCAGCCCCTTAGGCGGGCGTTATGTGA	0.983329	3.20496	V. cholerae (LeGault et al. 2021)	TCAGCCCCTTAGGCGGGCGTTATGTGA_544615	gi|2215585458|dbj|AP024968.1|	100.0	26.0	0.0	0.0	1.0	26.0	340974.0	340999.0	0.002	52.0	2215585458.0	AP024968	1072788.0	666	Vibrio cholerae V130003 DNA, chromosome 2, complete sequence
235876	TCAGCCCCTTAGGCGGGCGTTATGTGA	0.983329	3.20496	V. cholerae (LeGault et al. 2021)	TCAGCCCCTTAGGCGGGCGTTATGTGA_544615	gi|2215585458|dbj|AP024968.1|	100.0	26.0	0.0	0.0	2.0	27.0	348946.0	348971.0	0.002	52.0	2215585458.0	AP024968	1072788.0	666	Vibrio cholerae V130003 DNA, chromosome 2, complete sequence
235877	TCAGCCCCTTAGGCGGGCGTTATGTGA	0.983329	3.20496	V. cholerae (LeGault et al. 2021)	TCAGCCCCTTAGGCGGGCGTTATGTGA_544615	gi|2215585458|dbj|AP024968.1|	100.0	26.0	0.0	0.0	1.0	26.0	353509.0	353534.0	0.002	52.0	2215585458.0	AP024968	1072788.0	666	Vibrio cholerae V130003 DNA, chromosome 2, complete sequence
235878	TCAGCCCCTTAGGCGGGCGTTATGTGA	0.983329	3.20496	V. cholerae (LeGault et al. 2021)	TCAGCCCCTTAGGCGGGCGTTATGTGA_544615	gi|2215585458|dbj|AP024968.1|	100.0	26.0	0.0	0.0	1.0	26.0	366063.0	366088.0	0.002	52.0	2215585458.0	AP024968	1072788.0	666	Vibrio cholerae V130003 DNA, chromosome 2, complete sequence
235879	TCAGCCCCTTAGGCGGGCGTTATGTGA	0.983329	3.20496	V. cholerae (LeGault et al. 2021)	TCAGCCCCTTAGGCGGGCGTTATGTGA_544615	gi|2215585458|dbj|AP024968.1|	100.0	25.0	0.0	0.0	2.0	26.0	310980.0	311004.0	0.006	50.1	2215585458.0	AP024968	1072788.0	666	Vibrio cholerae V130003 DNA, chromosome 2, complete sequence
235880	TCAGCCCCTTAGGCGGGCGTTATGTGA	0.983329	3.20496	V. cholerae (LeGault et al. 2021)	TCAGCCCCTTAGGCGGGCGTTATGTGA_544615	gi|2215585458|dbj|AP024968.1|	100.0	25.0	0.0	0.0	2.0	26.0	316001.0	316025.0	0.006	50.1	2215585458.0	AP024968	1072788.0	666	Vibrio cholerae V130003 DNA, chromosome 2, complete sequence
235881	TCAGCCCCTTAGGCGGGCGTTATGTGA	0.983329	3.20496	V. cholerae (LeGault et al. 2021)	TCAGCCCCTTAGGCGGGCGTTATGTGA_544615	gi|2215585458|dbj|AP024968.1|	100.0	25.0	0.0	0.0	2.0	26.0	317942.0	317966.0	0.006	50.1	2215585458.0	AP024968	1072788.0	666	Vibrio cholerae V130003 DNA, chromosome 2, complete sequence
235882	TCAGCCCCTTAGGCGGGCGTTATGTGA	0.983329	3.20496	V. cholerae (LeGault et al. 2021)	TCAGCCCCTTAGGCGGGCGTTATGTGA_544615	gi|2215585458|dbj|AP024968.1|	100.0	25.0	0.0	0.0	1.0	25.0	330800.0	330824.0	0.006	50.1	2215585458.0	AP024968	1072788.0	666	Vibrio cholerae V130003 DNA, chromosome 2, complete sequence
235883	TCAGCCCCTTAGGCGGGCGTTATGTGA	0.983329	3.20496	V. cholerae (LeGault et al. 2021)	TCAGCCCCTTAGGCGGGCGTTATGTGA_544615	gi|2215585458|dbj|AP024968.1|	100.0	25.0	0.0	0.0	2.0	26.0	346983.0	347007.0	0.006	50.1	2215585458.0	AP024968	1072788.0	666	Vibrio cholerae V130003 DNA, chromosome 2, complete sequence
235884	TCAGCCCCTTAGGCGGGCGTTATGTGA	0.983329	3.20496	V. cholerae (LeGault et al. 2021)	TCAGCCCCTTAGGCGGGCGTTATGTGA_544615	gi|2215585458|dbj|AP024968.1|	100.0	25.0	0.0	0.0	2.0	26.0	349906.0	349930.0	0.006	50.1	2215585458.0	AP024968	1072788.0	666	Vibrio cholerae V130003 DNA, chromosome 2, complete sequence
235885	TCAGCCCCTTAGGCGGGCGTTATGTGA	0.983329	3.20496	V. cholerae (LeGault et al. 2021)	TCAGCCCCTTAGGCGGGCGTTATGTGA_544615	gi|2215585458|dbj|AP024968.1|	100.0	25.0	0.0	0.0	2.0	26.0	354012.0	354036.0	0.006	50.1	2215585458.0	AP024968	1072788.0	666	Vibrio cholerae V130003 DNA, chromosome 2, complete sequence
235886	TCAGCCCCTTAGGCGGGCGTTATGTGA	0.983329	3.20496	V. cholerae (LeGault et al. 2021)	TCAGCCCCTTAGGCGGGCGTTATGTGA_544615	gi|2215585458|dbj|AP024968.1|	100.0	24.0	0.0	0.0	2.0	25.0	308375.0	308398.0	0.024	48.1	2215585458.0	AP024968	1072788.0	666	Vibrio cholerae V130003 DNA, chromosome 2, complete sequence
235887	TCAGCCCCTTAGGCGGGCGTTATGTGA	0.983329	3.20496	V. cholerae (LeGault et al. 2021)	TCAGCCCCTTAGGCGGGCGTTATGTGA_544615	gi|2215585458|dbj|AP024968.1|	100.0	24.0	0.0	0.0	2.0	25.0	312448.0	312471.0	0.024	48.1	2215585458.0	AP024968	1072788.0	666	Vibrio cholerae V130003 DNA, chromosome 2, complete sequence
235888	TCAGCCCCTTAGGCGGGCGTTATGTGA	0.983329	3.20496	V. cholerae (LeGault et al. 2021)	TCAGCCCCTTAGGCGGGCGTTATGTGA_544615	gi|2215585458|dbj|AP024968.1|	100.0	24.0	0.0	0.0	2.0	25.0	317494.0	317517.0	0.024	48.1	2215585458.0	AP024968	1072788.0	666	Vibrio cholerae V130003 DNA, chromosome 2, complete sequence
235889	TCAGCCCCTTAGGCGGGCGTTATGTGA	0.983329	3.20496	V. cholerae (LeGault et al. 2021)	TCAGCCCCTTAGGCGGGCGTTATGTGA_544615	gi|2215585458|dbj|AP024968.1|	100.0	24.0	0.0	0.0	2.0	25.0	325447.0	325470.0	0.024	48.1	2215585458.0	AP024968	1072788.0	666	Vibrio cholerae V130003 DNA, chromosome 2, complete sequence
235890	TCAGCCCCTTAGGCGGGCGTTATGTGA	0.983329	3.20496	V. cholerae (LeGault et al. 2021)	TCAGCCCCTTAGGCGGGCGTTATGTGA_544615	gi|2215585458|dbj|AP024968.1|	100.0	24.0	0.0	0.0	2.0	25.0	332047.0	332070.0	0.024	48.1	2215585458.0	AP024968	1072788.0	666	Vibrio cholerae V130003 DNA, chromosome 2, complete sequence
235891	TCAGCCCCTTAGGCGGGCGTTATGTGA	0.983329	3.20496	V. cholerae (LeGault et al. 2021)	TCAGCCCCTTAGGCGGGCGTTATGTGA_544615	gi|2215585458|dbj|AP024968.1|	100.0	24.0	0.0	0.0	2.0	25.0	336533.0	336556.0	0.024	48.1	2215585458.0	AP024968	1072788.0	666	Vibrio cholerae V130003 DNA, chromosome 2, complete sequence
235892	TCAGCCCCTTAGGCGGGCGTTATGTGA	0.983329	3.20496	V. cholerae (LeGault et al. 2021)	TCAGCCCCTTAGGCGGGCGTTATGTGA_544615	gi|2215585458|dbj|AP024968.1|	100.0	24.0	0.0	0.0	1.0	24.0	338170.0	338193.0	0.024	48.1	2215585458.0	AP024968	1072788.0	666	Vibrio cholerae V130003 DNA, chromosome 2, complete sequence
235893	TCAGCCCCTTAGGCGGGCGTTATGTGA	0.983329	3.20496	V. cholerae (LeGault et al. 2021)	TCAGCCCCTTAGGCGGGCGTTATGTGA_544615	gi|2215585458|dbj|AP024968.1|	100.0	24.0	0.0	0.0	2.0	25.0	341506.0	341529.0	0.024	48.1	2215585458.0	AP024968	1072788.0	666	Vibrio cholerae V130003 DNA, chromosome 2, complete sequence
235894	TCAGCCCCTTAGGCGGGCGTTATGTGA	0.983329	3.20496	V. cholerae (LeGault et al. 2021)	TCAGCCCCTTAGGCGGGCGTTATGTGA_544615	gi|2215585458|dbj|AP024968.1|	100.0	24.0	0.0	0.0	2.0	25.0	349458.0	349481.0	0.024	48.1	2215585458.0	AP024968	1072788.0	666	Vibrio cholerae V130003 DNA, chromosome 2, complete sequence
235895	TCAGCCCCTTAGGCGGGCGTTATGTGA	0.983329	3.20496	V. cholerae (LeGault et al. 2021)	TCAGCCCCTTAGGCGGGCGTTATGTGA_544615	gi|2215585458|dbj|AP024968.1|	100.0	24.0	0.0	0.0	2.0	25.0	367731.0	367754.0	0.024	48.1	2215585458.0	AP024968	1072788.0	666	Vibrio cholerae V130003 DNA, chromosome 2, complete sequence
235896	TCAGCCCCTTAGGCGGGCGTTATGTGA	0.983329	3.20496	V. cholerae (LeGault et al. 2021)	TCAGCCCCTTAGGCGGGCGTTATGTGA_544615	gi|2215585458|dbj|AP024968.1|	100.0	24.0	0.0	0.0	1.0	24.0	368198.0	368221.0	0.024	48.1	2215585458.0	AP024968	1072788.0	666	Vibrio cholerae V130003 DNA, chromosome 2, complete sequence
235897	TCAGCCCCTTAGGCGGGCGTTATGTGA	0.983329	3.20496	V. cholerae (LeGault et al. 2021)	TCAGCCCCTTAGGCGGGCGTTATGTGA_544615	gi|2176107988|gb|CP090386.1|	100.0	27.0	0.0	0.0	1.0	27.0	946025.0	945999.0	0.000383	54.0	2176107988.0	CP090386	1154802.0	666	Vibrio cholerae strain GXFL1-4 chromosome 1, complete sequence
235898	TCAGCCCCTTAGGCGGGCGTTATGTGA	0.983329	3.20496	V. cholerae (LeGault et al. 2021)	TCAGCCCCTTAGGCGGGCGTTATGTGA_544615	gi|2176107988|gb|CP090386.1|	100.0	26.0	0.0	0.0	1.0	26.0	1018076.0	1018051.0	0.002	52.0	2176107988.0	CP090386	1154802.0	666	Vibrio cholerae strain GXFL1-4 chromosome 1, complete sequence
235899	TCAGCCCCTTAGGCGGGCGTTATGTGA	0.983329	3.20496	V. cholerae (LeGault et al. 2021)	TCAGCCCCTTAGGCGGGCGTTATGTGA_544615	gi|2176107988|gb|CP090386.1|	100.0	26.0	0.0	0.0	1.0	26.0	1027683.0	1027658.0	0.002	52.0	2176107988.0	CP090386	1154802.0	666	Vibrio cholerae strain GXFL1-4 chromosome 1, complete sequence
235900	TCAGCCCCTTAGGCGGGCGTTATGTGA	0.983329	3.20496	V. cholerae (LeGault et al. 2021)	TCAGCCCCTTAGGCGGGCGTTATGTGA_544615	gi|2176107988|gb|CP090386.1|	100.0	26.0	0.0	0.0	1.0	26.0	1037145.0	1037120.0	0.002	52.0	2176107988.0	CP090386	1154802.0	666	Vibrio cholerae strain GXFL1-4 chromosome 1, complete sequence
235901	TCAGCCCCTTAGGCGGGCGTTATGTGA	0.983329	3.20496	V. cholerae (LeGault et al. 2021)	TCAGCCCCTTAGGCGGGCGTTATGTGA_544615	gi|2176107988|gb|CP090386.1|	100.0	26.0	0.0	0.0	1.0	26.0	1038108.0	1038083.0	0.002	52.0	2176107988.0	CP090386	1154802.0	666	Vibrio cholerae strain GXFL1-4 chromosome 1, complete sequence
235902	TCAGCCCCTTAGGCGGGCGTTATGTGA	0.983329	3.20496	V. cholerae (LeGault et al. 2021)	TCAGCCCCTTAGGCGGGCGTTATGTGA_544615	gi|2176107988|gb|CP090386.1|	100.0	26.0	0.0	0.0	1.0	26.0	1072735.0	1072710.0	0.002	52.0	2176107988.0	CP090386	1154802.0	666	Vibrio cholerae strain GXFL1-4 chromosome 1, complete sequence
235903	TCAGCCCCTTAGGCGGGCGTTATGTGA	0.983329	3.20496	V. cholerae (LeGault et al. 2021)	TCAGCCCCTTAGGCGGGCGTTATGTGA_544615	gi|2176107988|gb|CP090386.1|	100.0	25.0	0.0	0.0	2.0	26.0	947093.0	947069.0	0.006	50.1	2176107988.0	CP090386	1154802.0	666	Vibrio cholerae strain GXFL1-4 chromosome 1, complete sequence
235904	TCAGCCCCTTAGGCGGGCGTTATGTGA	0.983329	3.20496	V. cholerae (LeGault et al. 2021)	TCAGCCCCTTAGGCGGGCGTTATGTGA_544615	gi|2176107988|gb|CP090386.1|	100.0	25.0	0.0	0.0	2.0	26.0	951698.0	951674.0	0.006	50.1	2176107988.0	CP090386	1154802.0	666	Vibrio cholerae strain GXFL1-4 chromosome 1, complete sequence
235905	TCAGCCCCTTAGGCGGGCGTTATGTGA	0.983329	3.20496	V. cholerae (LeGault et al. 2021)	TCAGCCCCTTAGGCGGGCGTTATGTGA_544615	gi|2176107988|gb|CP090386.1|	100.0	25.0	0.0	0.0	1.0	25.0	959246.0	959222.0	0.006	50.1	2176107988.0	CP090386	1154802.0	666	Vibrio cholerae strain GXFL1-4 chromosome 1, complete sequence
235906	TCAGCCCCTTAGGCGGGCGTTATGTGA	0.983329	3.20496	V. cholerae (LeGault et al. 2021)	TCAGCCCCTTAGGCGGGCGTTATGTGA_544615	gi|2176107988|gb|CP090386.1|	100.0	25.0	0.0	0.0	2.0	26.0	963283.0	963259.0	0.006	50.1	2176107988.0	CP090386	1154802.0	666	Vibrio cholerae strain GXFL1-4 chromosome 1, complete sequence
235907	TCAGCCCCTTAGGCGGGCGTTATGTGA	0.983329	3.20496	V. cholerae (LeGault et al. 2021)	TCAGCCCCTTAGGCGGGCGTTATGTGA_544615	gi|2176107988|gb|CP090386.1|	100.0	25.0	0.0	0.0	2.0	26.0	971311.0	971287.0	0.006	50.1	2176107988.0	CP090386	1154802.0	666	Vibrio cholerae strain GXFL1-4 chromosome 1, complete sequence
235908	TCAGCCCCTTAGGCGGGCGTTATGTGA	0.983329	3.20496	V. cholerae (LeGault et al. 2021)	TCAGCCCCTTAGGCGGGCGTTATGTGA_544615	gi|2176107988|gb|CP090386.1|	100.0	25.0	0.0	0.0	1.0	25.0	973520.0	973496.0	0.006	50.1	2176107988.0	CP090386	1154802.0	666	Vibrio cholerae strain GXFL1-4 chromosome 1, complete sequence
235909	TCAGCCCCTTAGGCGGGCGTTATGTGA	0.983329	3.20496	V. cholerae (LeGault et al. 2021)	TCAGCCCCTTAGGCGGGCGTTATGTGA_544615	gi|2176107988|gb|CP090386.1|	100.0	25.0	0.0	0.0	2.0	26.0	996245.0	996221.0	0.006	50.1	2176107988.0	CP090386	1154802.0	666	Vibrio cholerae strain GXFL1-4 chromosome 1, complete sequence
235910	TCAGCCCCTTAGGCGGGCGTTATGTGA	0.983329	3.20496	V. cholerae (LeGault et al. 2021)	TCAGCCCCTTAGGCGGGCGTTATGTGA_544615	gi|2176107988|gb|CP090386.1|	100.0	25.0	0.0	0.0	1.0	25.0	998531.0	998507.0	0.006	50.1	2176107988.0	CP090386	1154802.0	666	Vibrio cholerae strain GXFL1-4 chromosome 1, complete sequence
235911	TCAGCCCCTTAGGCGGGCGTTATGTGA	0.983329	3.20496	V. cholerae (LeGault et al. 2021)	TCAGCCCCTTAGGCGGGCGTTATGTGA_544615	gi|2176107988|gb|CP090386.1|	100.0	25.0	0.0	0.0	2.0	26.0	1009426.0	1009402.0	0.006	50.1	2176107988.0	CP090386	1154802.0	666	Vibrio cholerae strain GXFL1-4 chromosome 1, complete sequence
235912	TCAGCCCCTTAGGCGGGCGTTATGTGA	0.983329	3.20496	V. cholerae (LeGault et al. 2021)	TCAGCCCCTTAGGCGGGCGTTATGTGA_544615	gi|2176107988|gb|CP090386.1|	100.0	25.0	0.0	0.0	2.0	26.0	1033586.0	1033562.0	0.006	50.1	2176107988.0	CP090386	1154802.0	666	Vibrio cholerae strain GXFL1-4 chromosome 1, complete sequence
235913	TCAGCCCCTTAGGCGGGCGTTATGTGA	0.983329	3.20496	V. cholerae (LeGault et al. 2021)	TCAGCCCCTTAGGCGGGCGTTATGTGA_544615	gi|2176107988|gb|CP090386.1|	100.0	25.0	0.0	0.0	1.0	25.0	1035452.0	1035428.0	0.006	50.1	2176107988.0	CP090386	1154802.0	666	Vibrio cholerae strain GXFL1-4 chromosome 1, complete sequence
235914	TCAGCCCCTTAGGCGGGCGTTATGTGA	0.983329	3.20496	V. cholerae (LeGault et al. 2021)	TCAGCCCCTTAGGCGGGCGTTATGTGA_544615	gi|2176107988|gb|CP090386.1|	100.0	24.0	0.0	0.0	2.0	25.0	940581.0	940558.0	0.024	48.1	2176107988.0	CP090386	1154802.0	666	Vibrio cholerae strain GXFL1-4 chromosome 1, complete sequence
235915	TCAGCCCCTTAGGCGGGCGTTATGTGA	0.983329	3.20496	V. cholerae (LeGault et al. 2021)	TCAGCCCCTTAGGCGGGCGTTATGTGA_544615	gi|2176107988|gb|CP090386.1|	100.0	24.0	0.0	0.0	2.0	25.0	960149.0	960126.0	0.024	48.1	2176107988.0	CP090386	1154802.0	666	Vibrio cholerae strain GXFL1-4 chromosome 1, complete sequence
235916	TCAGCCCCTTAGGCGGGCGTTATGTGA	0.983329	3.20496	V. cholerae (LeGault et al. 2021)	TCAGCCCCTTAGGCGGGCGTTATGTGA_544615	gi|2176107988|gb|CP090386.1|	100.0	24.0	0.0	0.0	2.0	25.0	961528.0	961505.0	0.024	48.1	2176107988.0	CP090386	1154802.0	666	Vibrio cholerae strain GXFL1-4 chromosome 1, complete sequence
235917	TCAGCCCCTTAGGCGGGCGTTATGTGA	0.983329	3.20496	V. cholerae (LeGault et al. 2021)	TCAGCCCCTTAGGCGGGCGTTATGTGA_544615	gi|2176107988|gb|CP090386.1|	100.0	24.0	0.0	0.0	1.0	24.0	974692.0	974669.0	0.024	48.1	2176107988.0	CP090386	1154802.0	666	Vibrio cholerae strain GXFL1-4 chromosome 1, complete sequence
235918	TCAGCCCCTTAGGCGGGCGTTATGTGA	0.983329	3.20496	V. cholerae (LeGault et al. 2021)	TCAGCCCCTTAGGCGGGCGTTATGTGA_544615	gi|2176107988|gb|CP090386.1|	100.0	24.0	0.0	0.0	2.0	25.0	975859.0	975836.0	0.024	48.1	2176107988.0	CP090386	1154802.0	666	Vibrio cholerae strain GXFL1-4 chromosome 1, complete sequence
235919	TCAGCCCCTTAGGCGGGCGTTATGTGA	0.983329	3.20496	V. cholerae (LeGault et al. 2021)	TCAGCCCCTTAGGCGGGCGTTATGTGA_544615	gi|2176107988|gb|CP090386.1|	100.0	24.0	0.0	0.0	2.0	25.0	978461.0	978438.0	0.024	48.1	2176107988.0	CP090386	1154802.0	666	Vibrio cholerae strain GXFL1-4 chromosome 1, complete sequence
235920	TCAGCCCCTTAGGCGGGCGTTATGTGA	0.983329	3.20496	V. cholerae (LeGault et al. 2021)	TCAGCCCCTTAGGCGGGCGTTATGTGA_544615	gi|2176107988|gb|CP090386.1|	100.0	24.0	0.0	0.0	1.0	24.0	1002943.0	1002920.0	0.024	48.1	2176107988.0	CP090386	1154802.0	666	Vibrio cholerae strain GXFL1-4 chromosome 1, complete sequence
235921	TCAGCCCCTTAGGCGGGCGTTATGTGA	0.983329	3.20496	V. cholerae (LeGault et al. 2021)	TCAGCCCCTTAGGCGGGCGTTATGTGA_544615	gi|2176107988|gb|CP090386.1|	100.0	24.0	0.0	0.0	2.0	25.0	1011684.0	1011661.0	0.024	48.1	2176107988.0	CP090386	1154802.0	666	Vibrio cholerae strain GXFL1-4 chromosome 1, complete sequence
235922	TCAGCCCCTTAGGCGGGCGTTATGTGA	0.983329	3.20496	V. cholerae (LeGault et al. 2021)	TCAGCCCCTTAGGCGGGCGTTATGTGA_544615	gi|2176107988|gb|CP090386.1|	100.0	24.0	0.0	0.0	2.0	25.0	1015326.0	1015303.0	0.024	48.1	2176107988.0	CP090386	1154802.0	666	Vibrio cholerae strain GXFL1-4 chromosome 1, complete sequence
235923	TCAGCCCCTTAGGCGGGCGTTATGTGA	0.983329	3.20496	V. cholerae (LeGault et al. 2021)	TCAGCCCCTTAGGCGGGCGTTATGTGA_544615	gi|2176107988|gb|CP090386.1|	100.0	24.0	0.0	0.0	2.0	25.0	1026429.0	1026406.0	0.024	48.1	2176107988.0	CP090386	1154802.0	666	Vibrio cholerae strain GXFL1-4 chromosome 1, complete sequence
235924	TCAGCCCCTTAGGCGGGCGTTATGTGA	0.983329	3.20496	V. cholerae (LeGault et al. 2021)	TCAGCCCCTTAGGCGGGCGTTATGTGA_544615	gi|2176107988|gb|CP090386.1|	100.0	24.0	0.0	0.0	1.0	24.0	1043110.0	1043087.0	0.024	48.1	2176107988.0	CP090386	1154802.0	666	Vibrio cholerae strain GXFL1-4 chromosome 1, complete sequence
235925	TCAGCCCCTTAGGCGGGCGTTATGTGA	0.983329	3.20496	V. cholerae (LeGault et al. 2021)	TCAGCCCCTTAGGCGGGCGTTATGTGA_544615	gi|2176107988|gb|CP090386.1|	100.0	24.0	0.0	0.0	1.0	24.0	1054668.0	1054645.0	0.024	48.1	2176107988.0	CP090386	1154802.0	666	Vibrio cholerae strain GXFL1-4 chromosome 1, complete sequence
235926	TCAGCCCCTTAGGCGGGCGTTATGTGA	0.983329	3.20496	V. cholerae (LeGault et al. 2021)	TCAGCCCCTTAGGCGGGCGTTATGTGA_544615	gi|2176107988|gb|CP090386.1|	100.0	24.0	0.0	0.0	2.0	25.0	1058698.0	1058675.0	0.024	48.1	2176107988.0	CP090386	1154802.0	666	Vibrio cholerae strain GXFL1-4 chromosome 1, complete sequence
235927	TCAGCCCCTTAGGCGGGCGTTATGTGA	0.983329	3.20496	V. cholerae (LeGault et al. 2021)	TCAGCCCCTTAGGCGGGCGTTATGTGA_544615	gi|1927712665|gb|CP063421.1|	100.0	27.0	0.0	0.0	1.0	27.0	164505.0	164531.0	0.000383	54.0	1927712665.0	CP063421	1110251.0	666	Vibrio cholerae strain VC_hf7 chromosome 2, complete sequence
235928	TCAGCCCCTTAGGCGGGCGTTATGTGA	0.983329	3.20496	V. cholerae (LeGault et al. 2021)	TCAGCCCCTTAGGCGGGCGTTATGTGA_544615	gi|1927712665|gb|CP063421.1|	100.0	26.0	0.0	0.0	2.0	27.0	156608.0	156633.0	0.002	52.0	1927712665.0	CP063421	1110251.0	666	Vibrio cholerae strain VC_hf7 chromosome 2, complete sequence
235929	TCAGCCCCTTAGGCGGGCGTTATGTGA	0.983329	3.20496	V. cholerae (LeGault et al. 2021)	TCAGCCCCTTAGGCGGGCGTTATGTGA_544615	gi|1927712665|gb|CP063421.1|	100.0	26.0	0.0	0.0	1.0	26.0	203356.0	203381.0	0.002	52.0	1927712665.0	CP063421	1110251.0	666	Vibrio cholerae strain VC_hf7 chromosome 2, complete sequence
235930	TCAGCCCCTTAGGCGGGCGTTATGTGA	0.983329	3.20496	V. cholerae (LeGault et al. 2021)	TCAGCCCCTTAGGCGGGCGTTATGTGA_544615	gi|1927712665|gb|CP063421.1|	100.0	26.0	0.0	0.0	1.0	26.0	231448.0	231473.0	0.002	52.0	1927712665.0	CP063421	1110251.0	666	Vibrio cholerae strain VC_hf7 chromosome 2, complete sequence
235931	TCAGCCCCTTAGGCGGGCGTTATGTGA	0.983329	3.20496	V. cholerae (LeGault et al. 2021)	TCAGCCCCTTAGGCGGGCGTTATGTGA_544615	gi|1927712665|gb|CP063421.1|	100.0	25.0	0.0	0.0	2.0	26.0	159777.0	159801.0	0.006	50.1	1927712665.0	CP063421	1110251.0	666	Vibrio cholerae strain VC_hf7 chromosome 2, complete sequence
235932	TCAGCCCCTTAGGCGGGCGTTATGTGA	0.983329	3.20496	V. cholerae (LeGault et al. 2021)	TCAGCCCCTTAGGCGGGCGTTATGTGA_544615	gi|1927712665|gb|CP063421.1|	100.0	25.0	0.0	0.0	2.0	26.0	170434.0	170458.0	0.006	50.1	1927712665.0	CP063421	1110251.0	666	Vibrio cholerae strain VC_hf7 chromosome 2, complete sequence
235933	TCAGCCCCTTAGGCGGGCGTTATGTGA	0.983329	3.20496	V. cholerae (LeGault et al. 2021)	TCAGCCCCTTAGGCGGGCGTTATGTGA_544615	gi|1927712665|gb|CP063421.1|	100.0	25.0	0.0	0.0	2.0	26.0	188828.0	188852.0	0.006	50.1	1927712665.0	CP063421	1110251.0	666	Vibrio cholerae strain VC_hf7 chromosome 2, complete sequence
235934	TCAGCCCCTTAGGCGGGCGTTATGTGA	0.983329	3.20496	V. cholerae (LeGault et al. 2021)	TCAGCCCCTTAGGCGGGCGTTATGTGA_544615	gi|1927712665|gb|CP063421.1|	100.0	25.0	0.0	0.0	2.0	26.0	192362.0	192386.0	0.006	50.1	1927712665.0	CP063421	1110251.0	666	Vibrio cholerae strain VC_hf7 chromosome 2, complete sequence
235935	TCAGCCCCTTAGGCGGGCGTTATGTGA	0.983329	3.20496	V. cholerae (LeGault et al. 2021)	TCAGCCCCTTAGGCGGGCGTTATGTGA_544615	gi|1927712665|gb|CP063421.1|	100.0	25.0	0.0	0.0	2.0	26.0	197522.0	197546.0	0.006	50.1	1927712665.0	CP063421	1110251.0	666	Vibrio cholerae strain VC_hf7 chromosome 2, complete sequence
235936	TCAGCCCCTTAGGCGGGCGTTATGTGA	0.983329	3.20496	V. cholerae (LeGault et al. 2021)	TCAGCCCCTTAGGCGGGCGTTATGTGA_544615	gi|1927712665|gb|CP063421.1|	100.0	25.0	0.0	0.0	1.0	25.0	200676.0	200700.0	0.006	50.1	1927712665.0	CP063421	1110251.0	666	Vibrio cholerae strain VC_hf7 chromosome 2, complete sequence
235937	TCAGCCCCTTAGGCGGGCGTTATGTGA	0.983329	3.20496	V. cholerae (LeGault et al. 2021)	TCAGCCCCTTAGGCGGGCGTTATGTGA_544615	gi|1927712665|gb|CP063421.1|	100.0	25.0	0.0	0.0	2.0	26.0	223320.0	223344.0	0.006	50.1	1927712665.0	CP063421	1110251.0	666	Vibrio cholerae strain VC_hf7 chromosome 2, complete sequence
235938	TCAGCCCCTTAGGCGGGCGTTATGTGA	0.983329	3.20496	V. cholerae (LeGault et al. 2021)	TCAGCCCCTTAGGCGGGCGTTATGTGA_544615	gi|1927712665|gb|CP063421.1|	100.0	25.0	0.0	0.0	2.0	26.0	234223.0	234247.0	0.006	50.1	1927712665.0	CP063421	1110251.0	666	Vibrio cholerae strain VC_hf7 chromosome 2, complete sequence
235939	TCAGCCCCTTAGGCGGGCGTTATGTGA	0.983329	3.20496	V. cholerae (LeGault et al. 2021)	TCAGCCCCTTAGGCGGGCGTTATGTGA_544615	gi|1927712665|gb|CP063421.1|	100.0	25.0	0.0	0.0	2.0	26.0	240727.0	240751.0	0.006	50.1	1927712665.0	CP063421	1110251.0	666	Vibrio cholerae strain VC_hf7 chromosome 2, complete sequence
235940	TCAGCCCCTTAGGCGGGCGTTATGTGA	0.983329	3.20496	V. cholerae (LeGault et al. 2021)	TCAGCCCCTTAGGCGGGCGTTATGTGA_544615	gi|1927712665|gb|CP063421.1|	100.0	25.0	0.0	0.0	1.0	25.0	245630.0	245654.0	0.006	50.1	1927712665.0	CP063421	1110251.0	666	Vibrio cholerae strain VC_hf7 chromosome 2, complete sequence
235941	TCAGCCCCTTAGGCGGGCGTTATGTGA	0.983329	3.20496	V. cholerae (LeGault et al. 2021)	TCAGCCCCTTAGGCGGGCGTTATGTGA_544615	gi|1927712665|gb|CP063421.1|	100.0	24.0	0.0	0.0	2.0	25.0	163503.0	163526.0	0.024	48.1	1927712665.0	CP063421	1110251.0	666	Vibrio cholerae strain VC_hf7 chromosome 2, complete sequence
235942	TCAGCCCCTTAGGCGGGCGTTATGTGA	0.983329	3.20496	V. cholerae (LeGault et al. 2021)	TCAGCCCCTTAGGCGGGCGTTATGTGA_544615	gi|1927712665|gb|CP063421.1|	100.0	24.0	0.0	0.0	1.0	24.0	172846.0	172869.0	0.024	48.1	1927712665.0	CP063421	1110251.0	666	Vibrio cholerae strain VC_hf7 chromosome 2, complete sequence
235943	TCAGCCCCTTAGGCGGGCGTTATGTGA	0.983329	3.20496	V. cholerae (LeGault et al. 2021)	TCAGCCCCTTAGGCGGGCGTTATGTGA_544615	gi|1927712665|gb|CP063421.1|	100.0	24.0	0.0	0.0	1.0	24.0	176860.0	176883.0	0.024	48.1	1927712665.0	CP063421	1110251.0	666	Vibrio cholerae strain VC_hf7 chromosome 2, complete sequence
235944	TCAGCCCCTTAGGCGGGCGTTATGTGA	0.983329	3.20496	V. cholerae (LeGault et al. 2021)	TCAGCCCCTTAGGCGGGCGTTATGTGA_544615	gi|1927712665|gb|CP063421.1|	100.0	24.0	0.0	0.0	1.0	24.0	184072.0	184095.0	0.024	48.1	1927712665.0	CP063421	1110251.0	666	Vibrio cholerae strain VC_hf7 chromosome 2, complete sequence
235945	TCAGCCCCTTAGGCGGGCGTTATGTGA	0.983329	3.20496	V. cholerae (LeGault et al. 2021)	TCAGCCCCTTAGGCGGGCGTTATGTGA_544615	gi|1927712665|gb|CP063421.1|	100.0	24.0	0.0	0.0	1.0	24.0	187059.0	187082.0	0.024	48.1	1927712665.0	CP063421	1110251.0	666	Vibrio cholerae strain VC_hf7 chromosome 2, complete sequence
235946	TCAGCCCCTTAGGCGGGCGTTATGTGA	0.983329	3.20496	V. cholerae (LeGault et al. 2021)	TCAGCCCCTTAGGCGGGCGTTATGTGA_544615	gi|1927712665|gb|CP063421.1|	100.0	24.0	0.0	0.0	1.0	24.0	196994.0	197017.0	0.024	48.1	1927712665.0	CP063421	1110251.0	666	Vibrio cholerae strain VC_hf7 chromosome 2, complete sequence
235947	TCAGCCCCTTAGGCGGGCGTTATGTGA	0.983329	3.20496	V. cholerae (LeGault et al. 2021)	TCAGCCCCTTAGGCGGGCGTTATGTGA_544615	gi|1927712665|gb|CP063421.1|	100.0	24.0	0.0	0.0	1.0	24.0	198031.0	198054.0	0.024	48.1	1927712665.0	CP063421	1110251.0	666	Vibrio cholerae strain VC_hf7 chromosome 2, complete sequence
235948	TCAGCCCCTTAGGCGGGCGTTATGTGA	0.983329	3.20496	V. cholerae (LeGault et al. 2021)	TCAGCCCCTTAGGCGGGCGTTATGTGA_544615	gi|1927712665|gb|CP063421.1|	100.0	24.0	0.0	0.0	2.0	25.0	204712.0	204735.0	0.024	48.1	1927712665.0	CP063421	1110251.0	666	Vibrio cholerae strain VC_hf7 chromosome 2, complete sequence
235949	TCAGCCCCTTAGGCGGGCGTTATGTGA	0.983329	3.20496	V. cholerae (LeGault et al. 2021)	TCAGCCCCTTAGGCGGGCGTTATGTGA_544615	gi|1927712665|gb|CP063421.1|	100.0	24.0	0.0	0.0	1.0	24.0	205849.0	205872.0	0.024	48.1	1927712665.0	CP063421	1110251.0	666	Vibrio cholerae strain VC_hf7 chromosome 2, complete sequence
235950	TCAGCCCCTTAGGCGGGCGTTATGTGA	0.983329	3.20496	V. cholerae (LeGault et al. 2021)	TCAGCCCCTTAGGCGGGCGTTATGTGA_544615	gi|1927712665|gb|CP063421.1|	100.0	24.0	0.0	0.0	2.0	25.0	208065.0	208088.0	0.024	48.1	1927712665.0	CP063421	1110251.0	666	Vibrio cholerae strain VC_hf7 chromosome 2, complete sequence
235951	TCAGCCCCTTAGGCGGGCGTTATGTGA	0.983329	3.20496	V. cholerae (LeGault et al. 2021)	TCAGCCCCTTAGGCGGGCGTTATGTGA_544615	gi|1927712665|gb|CP063421.1|	100.0	24.0	0.0	0.0	2.0	25.0	211701.0	211724.0	0.024	48.1	1927712665.0	CP063421	1110251.0	666	Vibrio cholerae strain VC_hf7 chromosome 2, complete sequence
235952	TCAGCCCCTTAGGCGGGCGTTATGTGA	0.983329	3.20496	V. cholerae (LeGault et al. 2021)	TCAGCCCCTTAGGCGGGCGTTATGTGA_544615	gi|1927712665|gb|CP063421.1|	100.0	24.0	0.0	0.0	1.0	24.0	217256.0	217279.0	0.024	48.1	1927712665.0	CP063421	1110251.0	666	Vibrio cholerae strain VC_hf7 chromosome 2, complete sequence
235953	TCAGCCCCTTAGGCGGGCGTTATGTGA	0.983329	3.20496	V. cholerae (LeGault et al. 2021)	TCAGCCCCTTAGGCGGGCGTTATGTGA_544615	gi|1927712665|gb|CP063421.1|	100.0	24.0	0.0	0.0	1.0	24.0	243336.0	243359.0	0.024	48.1	1927712665.0	CP063421	1110251.0	666	Vibrio cholerae strain VC_hf7 chromosome 2, complete sequence
235954	TCAGCCCCTTAGGCGGGCGTTATGTGA	0.983329	3.20496	V. cholerae (LeGault et al. 2021)	TCAGCCCCTTAGGCGGGCGTTATGTGA_544615	gi|1927712665|gb|CP063421.1|	100.0	24.0	0.0	0.0	1.0	24.0	246126.0	246149.0	0.024	48.1	1927712665.0	CP063421	1110251.0	666	Vibrio cholerae strain VC_hf7 chromosome 2, complete sequence
235955	TCAGCCCCTTAGGCGGGCGTTATGTGA	0.983329	3.20496	V. cholerae (LeGault et al. 2021)	TCAGCCCCTTAGGCGGGCGTTATGTGA_544615	gi|2609806834|gb|CP137136.1|	100.0	26.0	0.0	0.0	1.0	26.0	310526.0	310551.0	0.002	52.0	2609806834.0	CP137136	1070870.0	345076	Vibrio cholerae V52 chromosome 2, complete sequence
235956	TCAGCCCCTTAGGCGGGCGTTATGTGA	0.983329	3.20496	V. cholerae (LeGault et al. 2021)	TCAGCCCCTTAGGCGGGCGTTATGTGA_544615	gi|2609806834|gb|CP137136.1|	100.0	26.0	0.0	0.0	2.0	27.0	313172.0	313197.0	0.002	52.0	2609806834.0	CP137136	1070870.0	345076	Vibrio cholerae V52 chromosome 2, complete sequence
235957	TCAGCCCCTTAGGCGGGCGTTATGTGA	0.983329	3.20496	V. cholerae (LeGault et al. 2021)	TCAGCCCCTTAGGCGGGCGTTATGTGA_544615	gi|2609806834|gb|CP137136.1|	100.0	26.0	0.0	0.0	2.0	27.0	327010.0	327035.0	0.002	52.0	2609806834.0	CP137136	1070870.0	345076	Vibrio cholerae V52 chromosome 2, complete sequence
235958	TCAGCCCCTTAGGCGGGCGTTATGTGA	0.983329	3.20496	V. cholerae (LeGault et al. 2021)	TCAGCCCCTTAGGCGGGCGTTATGTGA_544615	gi|2609806834|gb|CP137136.1|	100.0	26.0	0.0	0.0	2.0	27.0	353929.0	353954.0	0.002	52.0	2609806834.0	CP137136	1070870.0	345076	Vibrio cholerae V52 chromosome 2, complete sequence
235959	TCAGCCCCTTAGGCGGGCGTTATGTGA	0.983329	3.20496	V. cholerae (LeGault et al. 2021)	TCAGCCCCTTAGGCGGGCGTTATGTGA_544615	gi|2609806834|gb|CP137136.1|	100.0	26.0	0.0	0.0	1.0	26.0	374861.0	374886.0	0.002	52.0	2609806834.0	CP137136	1070870.0	345076	Vibrio cholerae V52 chromosome 2, complete sequence
235960	TCAGCCCCTTAGGCGGGCGTTATGTGA	0.983329	3.20496	V. cholerae (LeGault et al. 2021)	TCAGCCCCTTAGGCGGGCGTTATGTGA_544615	gi|2609806834|gb|CP137136.1|	100.0	26.0	0.0	0.0	1.0	26.0	384280.0	384305.0	0.002	52.0	2609806834.0	CP137136	1070870.0	345076	Vibrio cholerae V52 chromosome 2, complete sequence
235961	TCAGCCCCTTAGGCGGGCGTTATGTGA	0.983329	3.20496	V. cholerae (LeGault et al. 2021)	TCAGCCCCTTAGGCGGGCGTTATGTGA_544615	gi|2609806834|gb|CP137136.1|	100.0	26.0	0.0	0.0	1.0	26.0	390240.0	390265.0	0.002	52.0	2609806834.0	CP137136	1070870.0	345076	Vibrio cholerae V52 chromosome 2, complete sequence
235962	TCAGCCCCTTAGGCGGGCGTTATGTGA	0.983329	3.20496	V. cholerae (LeGault et al. 2021)	TCAGCCCCTTAGGCGGGCGTTATGTGA_544615	gi|2609806834|gb|CP137136.1|	100.0	25.0	0.0	0.0	2.0	26.0	316179.0	316203.0	0.006	50.1	2609806834.0	CP137136	1070870.0	345076	Vibrio cholerae V52 chromosome 2, complete sequence
235963	TCAGCCCCTTAGGCGGGCGTTATGTGA	0.983329	3.20496	V. cholerae (LeGault et al. 2021)	TCAGCCCCTTAGGCGGGCGTTATGTGA_544615	gi|2609806834|gb|CP137136.1|	100.0	25.0	0.0	0.0	2.0	26.0	324822.0	324846.0	0.006	50.1	2609806834.0	CP137136	1070870.0	345076	Vibrio cholerae V52 chromosome 2, complete sequence
235964	TCAGCCCCTTAGGCGGGCGTTATGTGA	0.983329	3.20496	V. cholerae (LeGault et al. 2021)	TCAGCCCCTTAGGCGGGCGTTATGTGA_544615	gi|2609806834|gb|CP137136.1|	100.0	25.0	0.0	0.0	2.0	26.0	344306.0	344330.0	0.006	50.1	2609806834.0	CP137136	1070870.0	345076	Vibrio cholerae V52 chromosome 2, complete sequence
235965	TCAGCCCCTTAGGCGGGCGTTATGTGA	0.983329	3.20496	V. cholerae (LeGault et al. 2021)	TCAGCCCCTTAGGCGGGCGTTATGTGA_544615	gi|2609806834|gb|CP137136.1|	100.0	25.0	0.0	0.0	2.0	26.0	347824.0	347848.0	0.006	50.1	2609806834.0	CP137136	1070870.0	345076	Vibrio cholerae V52 chromosome 2, complete sequence
235966	TCAGCCCCTTAGGCGGGCGTTATGTGA	0.983329	3.20496	V. cholerae (LeGault et al. 2021)	TCAGCCCCTTAGGCGGGCGTTATGTGA_544615	gi|2609806834|gb|CP137136.1|	100.0	25.0	0.0	0.0	2.0	26.0	353243.0	353267.0	0.006	50.1	2609806834.0	CP137136	1070870.0	345076	Vibrio cholerae V52 chromosome 2, complete sequence
235967	TCAGCCCCTTAGGCGGGCGTTATGTGA	0.983329	3.20496	V. cholerae (LeGault et al. 2021)	TCAGCCCCTTAGGCGGGCGTTATGTGA_544615	gi|2609806834|gb|CP137136.1|	100.0	25.0	0.0	0.0	1.0	25.0	356254.0	356278.0	0.006	50.1	2609806834.0	CP137136	1070870.0	345076	Vibrio cholerae V52 chromosome 2, complete sequence
235968	TCAGCCCCTTAGGCGGGCGTTATGTGA	0.983329	3.20496	V. cholerae (LeGault et al. 2021)	TCAGCCCCTTAGGCGGGCGTTATGTGA_544615	gi|2609806834|gb|CP137136.1|	100.0	25.0	0.0	0.0	2.0	26.0	367435.0	367459.0	0.006	50.1	2609806834.0	CP137136	1070870.0	345076	Vibrio cholerae V52 chromosome 2, complete sequence
235969	TCAGCCCCTTAGGCGGGCGTTATGTGA	0.983329	3.20496	V. cholerae (LeGault et al. 2021)	TCAGCCCCTTAGGCGGGCGTTATGTGA_544615	gi|2609806834|gb|CP137136.1|	100.0	25.0	0.0	0.0	1.0	25.0	369313.0	369337.0	0.006	50.1	2609806834.0	CP137136	1070870.0	345076	Vibrio cholerae V52 chromosome 2, complete sequence
235970	TCAGCCCCTTAGGCGGGCGTTATGTGA	0.983329	3.20496	V. cholerae (LeGault et al. 2021)	TCAGCCCCTTAGGCGGGCGTTATGTGA_544615	gi|2609806834|gb|CP137136.1|	100.0	25.0	0.0	0.0	2.0	26.0	391768.0	391792.0	0.006	50.1	2609806834.0	CP137136	1070870.0	345076	Vibrio cholerae V52 chromosome 2, complete sequence
235971	TCAGCCCCTTAGGCGGGCGTTATGTGA	0.983329	3.20496	V. cholerae (LeGault et al. 2021)	TCAGCCCCTTAGGCGGGCGTTATGTGA_544615	gi|2609806834|gb|CP137136.1|	100.0	25.0	0.0	0.0	2.0	26.0	392277.0	392301.0	0.006	50.1	2609806834.0	CP137136	1070870.0	345076	Vibrio cholerae V52 chromosome 2, complete sequence
235972	TCAGCCCCTTAGGCGGGCGTTATGTGA	0.983329	3.20496	V. cholerae (LeGault et al. 2021)	TCAGCCCCTTAGGCGGGCGTTATGTGA_544615	gi|2609806834|gb|CP137136.1|	100.0	25.0	0.0	0.0	1.0	25.0	396448.0	396472.0	0.006	50.1	2609806834.0	CP137136	1070870.0	345076	Vibrio cholerae V52 chromosome 2, complete sequence
235973	TCAGCCCCTTAGGCGGGCGTTATGTGA	0.983329	3.20496	V. cholerae (LeGault et al. 2021)	TCAGCCCCTTAGGCGGGCGTTATGTGA_544615	gi|2609806834|gb|CP137136.1|	100.0	25.0	0.0	0.0	2.0	26.0	401908.0	401932.0	0.006	50.1	2609806834.0	CP137136	1070870.0	345076	Vibrio cholerae V52 chromosome 2, complete sequence
235974	TCAGCCCCTTAGGCGGGCGTTATGTGA	0.983329	3.20496	V. cholerae (LeGault et al. 2021)	TCAGCCCCTTAGGCGGGCGTTATGTGA_544615	gi|2609806834|gb|CP137136.1|	100.0	24.0	0.0	0.0	1.0	24.0	306877.0	306900.0	0.024	48.1	2609806834.0	CP137136	1070870.0	345076	Vibrio cholerae V52 chromosome 2, complete sequence
235975	TCAGCCCCTTAGGCGGGCGTTATGTGA	0.983329	3.20496	V. cholerae (LeGault et al. 2021)	TCAGCCCCTTAGGCGGGCGTTATGTGA_544615	gi|2609806834|gb|CP137136.1|	100.0	24.0	0.0	0.0	1.0	24.0	311036.0	311059.0	0.024	48.1	2609806834.0	CP137136	1070870.0	345076	Vibrio cholerae V52 chromosome 2, complete sequence
235976	TCAGCCCCTTAGGCGGGCGTTATGTGA	0.983329	3.20496	V. cholerae (LeGault et al. 2021)	TCAGCCCCTTAGGCGGGCGTTATGTGA_544615	gi|2609806834|gb|CP137136.1|	100.0	24.0	0.0	0.0	1.0	24.0	331794.0	331817.0	0.024	48.1	2609806834.0	CP137136	1070870.0	345076	Vibrio cholerae V52 chromosome 2, complete sequence
235977	TCAGCCCCTTAGGCGGGCGTTATGTGA	0.983329	3.20496	V. cholerae (LeGault et al. 2021)	TCAGCCCCTTAGGCGGGCGTTATGTGA_544615	gi|2609806834|gb|CP137136.1|	100.0	24.0	0.0	0.0	2.0	25.0	347294.0	347317.0	0.024	48.1	2609806834.0	CP137136	1070870.0	345076	Vibrio cholerae V52 chromosome 2, complete sequence
235978	TCAGCCCCTTAGGCGGGCGTTATGTGA	0.983329	3.20496	V. cholerae (LeGault et al. 2021)	TCAGCCCCTTAGGCGGGCGTTATGTGA_544615	gi|2609806834|gb|CP137136.1|	100.0	24.0	0.0	0.0	1.0	24.0	352605.0	352628.0	0.024	48.1	2609806834.0	CP137136	1070870.0	345076	Vibrio cholerae V52 chromosome 2, complete sequence
235979	TCAGCCCCTTAGGCGGGCGTTATGTGA	0.983329	3.20496	V. cholerae (LeGault et al. 2021)	TCAGCCCCTTAGGCGGGCGTTATGTGA_544615	gi|2609806834|gb|CP137136.1|	100.0	24.0	0.0	0.0	2.0	25.0	355787.0	355810.0	0.024	48.1	2609806834.0	CP137136	1070870.0	345076	Vibrio cholerae V52 chromosome 2, complete sequence
235980	TCAGCCCCTTAGGCGGGCGTTATGTGA	0.983329	3.20496	V. cholerae (LeGault et al. 2021)	TCAGCCCCTTAGGCGGGCGTTATGTGA_544615	gi|2609806834|gb|CP137136.1|	100.0	24.0	0.0	0.0	1.0	24.0	371918.0	371941.0	0.024	48.1	2609806834.0	CP137136	1070870.0	345076	Vibrio cholerae V52 chromosome 2, complete sequence
235981	TCAGCCCCTTAGGCGGGCGTTATGTGA	0.983329	3.20496	V. cholerae (LeGault et al. 2021)	TCAGCCCCTTAGGCGGGCGTTATGTGA_544615	gi|2609806834|gb|CP137136.1|	100.0	24.0	0.0	0.0	1.0	24.0	388141.0	388164.0	0.024	48.1	2609806834.0	CP137136	1070870.0	345076	Vibrio cholerae V52 chromosome 2, complete sequence
235982	TCAGCCCCTTAGGCGGGCGTTATGTGA	0.983329	3.20496	V. cholerae (LeGault et al. 2021)	TCAGCCCCTTAGGCGGGCGTTATGTGA_544615	gi|2609806834|gb|CP137136.1|	100.0	24.0	0.0	0.0	2.0	25.0	404209.0	404232.0	0.024	48.1	2609806834.0	CP137136	1070870.0	345076	Vibrio cholerae V52 chromosome 2, complete sequence
235983	TCAGCCCCTTAGGCGGGCGTTATGTGA	0.983329	3.20496	V. cholerae (LeGault et al. 2021)	TCAGCCCCTTAGGCGGGCGTTATGTGA_544615	gi|2609806834|gb|CP137136.1|	100.0	24.0	0.0	0.0	1.0	24.0	412136.0	412159.0	0.024	48.1	2609806834.0	CP137136	1070870.0	345076	Vibrio cholerae V52 chromosome 2, complete sequence
235984	TCAGCCCCTTAGGCGGGCGTTATGTGA	0.983329	3.20496	V. cholerae (LeGault et al. 2021)	TCAGCCCCTTAGGCGGGCGTTATGTGA_544615	gi|2609702952|gb|CP137088.1|	100.0	26.0	0.0	0.0	1.0	26.0	387902.0	387927.0	0.002	52.0	2609702952.0	CP137088	1122576.0	650003	Vibrio paracholerae strain SIO chromosome 1, complete sequence
235985	TCAGCCCCTTAGGCGGGCGTTATGTGA	0.983329	3.20496	V. cholerae (LeGault et al. 2021)	TCAGCCCCTTAGGCGGGCGTTATGTGA_544615	gi|2609702952|gb|CP137088.1|	100.0	26.0	0.0	0.0	2.0	27.0	556526.0	556501.0	0.002	52.0	2609702952.0	CP137088	1122576.0	650003	Vibrio paracholerae strain SIO chromosome 1, complete sequence
235986	TCAGCCCCTTAGGCGGGCGTTATGTGA	0.983329	3.20496	V. cholerae (LeGault et al. 2021)	TCAGCCCCTTAGGCGGGCGTTATGTGA_544615	gi|2609702952|gb|CP137088.1|	100.0	26.0	0.0	0.0	2.0	27.0	605941.0	605916.0	0.002	52.0	2609702952.0	CP137088	1122576.0	650003	Vibrio paracholerae strain SIO chromosome 1, complete sequence
235987	TCAGCCCCTTAGGCGGGCGTTATGTGA	0.983329	3.20496	V. cholerae (LeGault et al. 2021)	TCAGCCCCTTAGGCGGGCGTTATGTGA_544615	gi|2609702952|gb|CP137088.1|	100.0	25.0	0.0	0.0	2.0	26.0	338286.0	338310.0	0.006	50.1	2609702952.0	CP137088	1122576.0	650003	Vibrio paracholerae strain SIO chromosome 1, complete sequence
235988	TCAGCCCCTTAGGCGGGCGTTATGTGA	0.983329	3.20496	V. cholerae (LeGault et al. 2021)	TCAGCCCCTTAGGCGGGCGTTATGTGA_544615	gi|2609702952|gb|CP137088.1|	100.0	25.0	0.0	0.0	2.0	26.0	345261.0	345285.0	0.006	50.1	2609702952.0	CP137088	1122576.0	650003	Vibrio paracholerae strain SIO chromosome 1, complete sequence
235989	TCAGCCCCTTAGGCGGGCGTTATGTGA	0.983329	3.20496	V. cholerae (LeGault et al. 2021)	TCAGCCCCTTAGGCGGGCGTTATGTGA_544615	gi|2609702952|gb|CP137088.1|	100.0	25.0	0.0	0.0	2.0	26.0	349828.0	349852.0	0.006	50.1	2609702952.0	CP137088	1122576.0	650003	Vibrio paracholerae strain SIO chromosome 1, complete sequence
235990	TCAGCCCCTTAGGCGGGCGTTATGTGA	0.983329	3.20496	V. cholerae (LeGault et al. 2021)	TCAGCCCCTTAGGCGGGCGTTATGTGA_544615	gi|2609702952|gb|CP137088.1|	100.0	25.0	0.0	0.0	2.0	26.0	350338.0	350362.0	0.006	50.1	2609702952.0	CP137088	1122576.0	650003	Vibrio paracholerae strain SIO chromosome 1, complete sequence
235991	TCAGCCCCTTAGGCGGGCGTTATGTGA	0.983329	3.20496	V. cholerae (LeGault et al. 2021)	TCAGCCCCTTAGGCGGGCGTTATGTGA_544615	gi|2609702952|gb|CP137088.1|	100.0	25.0	0.0	0.0	2.0	26.0	362114.0	362138.0	0.006	50.1	2609702952.0	CP137088	1122576.0	650003	Vibrio paracholerae strain SIO chromosome 1, complete sequence
235992	TCAGCCCCTTAGGCGGGCGTTATGTGA	0.983329	3.20496	V. cholerae (LeGault et al. 2021)	TCAGCCCCTTAGGCGGGCGTTATGTGA_544615	gi|2609702952|gb|CP137088.1|	100.0	25.0	0.0	0.0	1.0	25.0	524306.0	524282.0	0.006	50.1	2609702952.0	CP137088	1122576.0	650003	Vibrio paracholerae strain SIO chromosome 1, complete sequence
235993	TCAGCCCCTTAGGCGGGCGTTATGTGA	0.983329	3.20496	V. cholerae (LeGault et al. 2021)	TCAGCCCCTTAGGCGGGCGTTATGTGA_544615	gi|2609702952|gb|CP137088.1|	100.0	25.0	0.0	0.0	1.0	25.0	532349.0	532325.0	0.006	50.1	2609702952.0	CP137088	1122576.0	650003	Vibrio paracholerae strain SIO chromosome 1, complete sequence
235994	TCAGCCCCTTAGGCGGGCGTTATGTGA	0.983329	3.20496	V. cholerae (LeGault et al. 2021)	TCAGCCCCTTAGGCGGGCGTTATGTGA_544615	gi|2609702952|gb|CP137088.1|	100.0	25.0	0.0	0.0	2.0	26.0	538942.0	538918.0	0.006	50.1	2609702952.0	CP137088	1122576.0	650003	Vibrio paracholerae strain SIO chromosome 1, complete sequence
235995	TCAGCCCCTTAGGCGGGCGTTATGTGA	0.983329	3.20496	V. cholerae (LeGault et al. 2021)	TCAGCCCCTTAGGCGGGCGTTATGTGA_544615	gi|2609702952|gb|CP137088.1|	100.0	25.0	0.0	0.0	1.0	25.0	561790.0	561766.0	0.006	50.1	2609702952.0	CP137088	1122576.0	650003	Vibrio paracholerae strain SIO chromosome 1, complete sequence
235996	TCAGCCCCTTAGGCGGGCGTTATGTGA	0.983329	3.20496	V. cholerae (LeGault et al. 2021)	TCAGCCCCTTAGGCGGGCGTTATGTGA_544615	gi|2609702952|gb|CP137088.1|	100.0	25.0	0.0	0.0	1.0	25.0	587321.0	587297.0	0.006	50.1	2609702952.0	CP137088	1122576.0	650003	Vibrio paracholerae strain SIO chromosome 1, complete sequence
235997	TCAGCCCCTTAGGCGGGCGTTATGTGA	0.983329	3.20496	V. cholerae (LeGault et al. 2021)	TCAGCCCCTTAGGCGGGCGTTATGTGA_544615	gi|2609702952|gb|CP137088.1|	100.0	24.0	0.0	0.0	2.0	25.0	335911.0	335934.0	0.024	48.1	2609702952.0	CP137088	1122576.0	650003	Vibrio paracholerae strain SIO chromosome 1, complete sequence
235998	TCAGCCCCTTAGGCGGGCGTTATGTGA	0.983329	3.20496	V. cholerae (LeGault et al. 2021)	TCAGCCCCTTAGGCGGGCGTTATGTGA_544615	gi|2609702952|gb|CP137088.1|	100.0	24.0	0.0	0.0	1.0	24.0	342346.0	342369.0	0.024	48.1	2609702952.0	CP137088	1122576.0	650003	Vibrio paracholerae strain SIO chromosome 1, complete sequence
235999	TCAGCCCCTTAGGCGGGCGTTATGTGA	0.983329	3.20496	V. cholerae (LeGault et al. 2021)	TCAGCCCCTTAGGCGGGCGTTATGTGA_544615	gi|2609702952|gb|CP137088.1|	100.0	24.0	0.0	0.0	2.0	25.0	343609.0	343632.0	0.024	48.1	2609702952.0	CP137088	1122576.0	650003	Vibrio paracholerae strain SIO chromosome 1, complete sequence
236000	TCAGCCCCTTAGGCGGGCGTTATGTGA	0.983329	3.20496	V. cholerae (LeGault et al. 2021)	TCAGCCCCTTAGGCGGGCGTTATGTGA_544615	gi|2609702952|gb|CP137088.1|	100.0	24.0	0.0	0.0	2.0	25.0	353155.0	353178.0	0.024	48.1	2609702952.0	CP137088	1122576.0	650003	Vibrio paracholerae strain SIO chromosome 1, complete sequence
236001	TCAGCCCCTTAGGCGGGCGTTATGTGA	0.983329	3.20496	V. cholerae (LeGault et al. 2021)	TCAGCCCCTTAGGCGGGCGTTATGTGA_544615	gi|2609702952|gb|CP137088.1|	100.0	24.0	0.0	0.0	2.0	25.0	354874.0	354897.0	0.024	48.1	2609702952.0	CP137088	1122576.0	650003	Vibrio paracholerae strain SIO chromosome 1, complete sequence
236002	TCAGCCCCTTAGGCGGGCGTTATGTGA	0.983329	3.20496	V. cholerae (LeGault et al. 2021)	TCAGCCCCTTAGGCGGGCGTTATGTGA_544615	gi|2609702952|gb|CP137088.1|	100.0	24.0	0.0	0.0	1.0	24.0	373811.0	373834.0	0.024	48.1	2609702952.0	CP137088	1122576.0	650003	Vibrio paracholerae strain SIO chromosome 1, complete sequence
236003	TCAGCCCCTTAGGCGGGCGTTATGTGA	0.983329	3.20496	V. cholerae (LeGault et al. 2021)	TCAGCCCCTTAGGCGGGCGTTATGTGA_544615	gi|2609702952|gb|CP137088.1|	100.0	24.0	0.0	0.0	2.0	25.0	378272.0	378295.0	0.024	48.1	2609702952.0	CP137088	1122576.0	650003	Vibrio paracholerae strain SIO chromosome 1, complete sequence
236004	TCAGCCCCTTAGGCGGGCGTTATGTGA	0.983329	3.20496	V. cholerae (LeGault et al. 2021)	TCAGCCCCTTAGGCGGGCGTTATGTGA_544615	gi|2609702952|gb|CP137088.1|	100.0	24.0	0.0	0.0	1.0	24.0	380054.0	380077.0	0.024	48.1	2609702952.0	CP137088	1122576.0	650003	Vibrio paracholerae strain SIO chromosome 1, complete sequence
236005	TCAGCCCCTTAGGCGGGCGTTATGTGA	0.983329	3.20496	V. cholerae (LeGault et al. 2021)	TCAGCCCCTTAGGCGGGCGTTATGTGA_544615	gi|2609702952|gb|CP137088.1|	100.0	24.0	0.0	0.0	1.0	24.0	519746.0	519723.0	0.024	48.1	2609702952.0	CP137088	1122576.0	650003	Vibrio paracholerae strain SIO chromosome 1, complete sequence
236006	TCAGCCCCTTAGGCGGGCGTTATGTGA	0.983329	3.20496	V. cholerae (LeGault et al. 2021)	TCAGCCCCTTAGGCGGGCGTTATGTGA_544615	gi|2609702952|gb|CP137088.1|	100.0	24.0	0.0	0.0	1.0	24.0	524943.0	524920.0	0.024	48.1	2609702952.0	CP137088	1122576.0	650003	Vibrio paracholerae strain SIO chromosome 1, complete sequence
236007	TCAGCCCCTTAGGCGGGCGTTATGTGA	0.983329	3.20496	V. cholerae (LeGault et al. 2021)	TCAGCCCCTTAGGCGGGCGTTATGTGA_544615	gi|2609702952|gb|CP137088.1|	100.0	24.0	0.0	0.0	1.0	24.0	528681.0	528658.0	0.024	48.1	2609702952.0	CP137088	1122576.0	650003	Vibrio paracholerae strain SIO chromosome 1, complete sequence
236008	TCAGCCCCTTAGGCGGGCGTTATGTGA	0.983329	3.20496	V. cholerae (LeGault et al. 2021)	TCAGCCCCTTAGGCGGGCGTTATGTGA_544615	gi|2609702952|gb|CP137088.1|	100.0	24.0	0.0	0.0	1.0	24.0	530756.0	530733.0	0.024	48.1	2609702952.0	CP137088	1122576.0	650003	Vibrio paracholerae strain SIO chromosome 1, complete sequence
236009	TCAGCCCCTTAGGCGGGCGTTATGTGA	0.983329	3.20496	V. cholerae (LeGault et al. 2021)	TCAGCCCCTTAGGCGGGCGTTATGTGA_544615	gi|2609702952|gb|CP137088.1|	100.0	24.0	0.0	0.0	1.0	24.0	542395.0	542372.0	0.024	48.1	2609702952.0	CP137088	1122576.0	650003	Vibrio paracholerae strain SIO chromosome 1, complete sequence
236010	TCAGCCCCTTAGGCGGGCGTTATGTGA	0.983329	3.20496	V. cholerae (LeGault et al. 2021)	TCAGCCCCTTAGGCGGGCGTTATGTGA_544615	gi|2609702952|gb|CP137088.1|	100.0	24.0	0.0	0.0	1.0	24.0	558426.0	558403.0	0.024	48.1	2609702952.0	CP137088	1122576.0	650003	Vibrio paracholerae strain SIO chromosome 1, complete sequence
236011	TCAGCCCCTTAGGCGGGCGTTATGTGA	0.983329	3.20496	V. cholerae (LeGault et al. 2021)	TCAGCCCCTTAGGCGGGCGTTATGTGA_544615	gi|2609702952|gb|CP137088.1|	100.0	24.0	0.0	0.0	1.0	24.0	563064.0	563041.0	0.024	48.1	2609702952.0	CP137088	1122576.0	650003	Vibrio paracholerae strain SIO chromosome 1, complete sequence
236012	TCAGCCCCTTAGGCGGGCGTTATGTGA	0.983329	3.20496	V. cholerae (LeGault et al. 2021)	TCAGCCCCTTAGGCGGGCGTTATGTGA_544615	gi|2609702952|gb|CP137088.1|	100.0	24.0	0.0	0.0	1.0	24.0	571195.0	571172.0	0.024	48.1	2609702952.0	CP137088	1122576.0	650003	Vibrio paracholerae strain SIO chromosome 1, complete sequence
236013	TCAGCCCCTTAGGCGGGCGTTATGTGA	0.983329	3.20496	V. cholerae (LeGault et al. 2021)	TCAGCCCCTTAGGCGGGCGTTATGTGA_544615	gi|2609702952|gb|CP137088.1|	100.0	24.0	0.0	0.0	2.0	25.0	579159.0	579136.0	0.024	48.1	2609702952.0	CP137088	1122576.0	650003	Vibrio paracholerae strain SIO chromosome 1, complete sequence
236014	TCAGCCCCTTAGGCGGGCGTTATGTGA	0.983329	3.20496	V. cholerae (LeGault et al. 2021)	TCAGCCCCTTAGGCGGGCGTTATGTGA_544615	gi|2609702952|gb|CP137088.1|	100.0	24.0	0.0	0.0	1.0	24.0	585929.0	585906.0	0.024	48.1	2609702952.0	CP137088	1122576.0	650003	Vibrio paracholerae strain SIO chromosome 1, complete sequence
236015	TCAGCCCCTTAGGCGGGCGTTATGTGA	0.983329	3.20496	V. cholerae (LeGault et al. 2021)	TCAGCCCCTTAGGCGGGCGTTATGTGA_544615	gi|2609702952|gb|CP137088.1|	100.0	24.0	0.0	0.0	1.0	24.0	592444.0	592421.0	0.024	48.1	2609702952.0	CP137088	1122576.0	650003	Vibrio paracholerae strain SIO chromosome 1, complete sequence
236016	TCAGCCCCTTAGGCGGGCGTTATGTGA	0.983329	3.20496	V. cholerae (LeGault et al. 2021)	TCAGCCCCTTAGGCGGGCGTTATGTGA_544615	gi|2609702952|gb|CP137088.1|	100.0	24.0	0.0	0.0	1.0	24.0	596302.0	596279.0	0.024	48.1	2609702952.0	CP137088	1122576.0	650003	Vibrio paracholerae strain SIO chromosome 1, complete sequence
236017	TCAGCCCCTTAGGCGGGCGTTATGTGA	0.983329	3.20496	V. cholerae (LeGault et al. 2021)	TCAGCCCCTTAGGCGGGCGTTATGTGA_544615	gi|2609700808|gb|CP137098.1|	100.0	26.0	0.0	0.0	2.0	27.0	327621.0	327646.0	0.002	52.0	2609700808.0	CP137098	1151013.0	666	Vibrio cholerae strain 1587 chromosome 2, complete sequence
236018	TCAGCCCCTTAGGCGGGCGTTATGTGA	0.983329	3.20496	V. cholerae (LeGault et al. 2021)	TCAGCCCCTTAGGCGGGCGTTATGTGA_544615	gi|2609700808|gb|CP137098.1|	100.0	26.0	0.0	0.0	1.0	26.0	337817.0	337842.0	0.002	52.0	2609700808.0	CP137098	1151013.0	666	Vibrio cholerae strain 1587 chromosome 2, complete sequence
236019	TCAGCCCCTTAGGCGGGCGTTATGTGA	0.983329	3.20496	V. cholerae (LeGault et al. 2021)	TCAGCCCCTTAGGCGGGCGTTATGTGA_544615	gi|2609700808|gb|CP137098.1|	100.0	26.0	0.0	0.0	2.0	27.0	349043.0	349068.0	0.002	52.0	2609700808.0	CP137098	1151013.0	666	Vibrio cholerae strain 1587 chromosome 2, complete sequence
236020	TCAGCCCCTTAGGCGGGCGTTATGTGA	0.983329	3.20496	V. cholerae (LeGault et al. 2021)	TCAGCCCCTTAGGCGGGCGTTATGTGA_544615	gi|2609700808|gb|CP137098.1|	100.0	26.0	0.0	0.0	1.0	26.0	359098.0	359123.0	0.002	52.0	2609700808.0	CP137098	1151013.0	666	Vibrio cholerae strain 1587 chromosome 2, complete sequence
236021	TCAGCCCCTTAGGCGGGCGTTATGTGA	0.983329	3.20496	V. cholerae (LeGault et al. 2021)	TCAGCCCCTTAGGCGGGCGTTATGTGA_544615	gi|2609700808|gb|CP137098.1|	100.0	26.0	0.0	0.0	2.0	27.0	363758.0	363783.0	0.002	52.0	2609700808.0	CP137098	1151013.0	666	Vibrio cholerae strain 1587 chromosome 2, complete sequence
236022	TCAGCCCCTTAGGCGGGCGTTATGTGA	0.983329	3.20496	V. cholerae (LeGault et al. 2021)	TCAGCCCCTTAGGCGGGCGTTATGTGA_544615	gi|2609700808|gb|CP137098.1|	100.0	26.0	0.0	0.0	2.0	27.0	364419.0	364444.0	0.002	52.0	2609700808.0	CP137098	1151013.0	666	Vibrio cholerae strain 1587 chromosome 2, complete sequence
236023	TCAGCCCCTTAGGCGGGCGTTATGTGA	0.983329	3.20496	V. cholerae (LeGault et al. 2021)	TCAGCCCCTTAGGCGGGCGTTATGTGA_544615	gi|2609700808|gb|CP137098.1|	100.0	26.0	0.0	0.0	2.0	27.0	366195.0	366220.0	0.002	52.0	2609700808.0	CP137098	1151013.0	666	Vibrio cholerae strain 1587 chromosome 2, complete sequence
236024	TCAGCCCCTTAGGCGGGCGTTATGTGA	0.983329	3.20496	V. cholerae (LeGault et al. 2021)	TCAGCCCCTTAGGCGGGCGTTATGTGA_544615	gi|2609700808|gb|CP137098.1|	100.0	26.0	0.0	0.0	2.0	27.0	412272.0	412297.0	0.002	52.0	2609700808.0	CP137098	1151013.0	666	Vibrio cholerae strain 1587 chromosome 2, complete sequence
236025	TCAGCCCCTTAGGCGGGCGTTATGTGA	0.983329	3.20496	V. cholerae (LeGault et al. 2021)	TCAGCCCCTTAGGCGGGCGTTATGTGA_544615	gi|2609700808|gb|CP137098.1|	100.0	25.0	0.0	0.0	2.0	26.0	303730.0	303754.0	0.006	50.1	2609700808.0	CP137098	1151013.0	666	Vibrio cholerae strain 1587 chromosome 2, complete sequence
236026	TCAGCCCCTTAGGCGGGCGTTATGTGA	0.983329	3.20496	V. cholerae (LeGault et al. 2021)	TCAGCCCCTTAGGCGGGCGTTATGTGA_544615	gi|2609700808|gb|CP137098.1|	100.0	25.0	0.0	0.0	2.0	26.0	328060.0	328084.0	0.006	50.1	2609700808.0	CP137098	1151013.0	666	Vibrio cholerae strain 1587 chromosome 2, complete sequence
236027	TCAGCCCCTTAGGCGGGCGTTATGTGA	0.983329	3.20496	V. cholerae (LeGault et al. 2021)	TCAGCCCCTTAGGCGGGCGTTATGTGA_544615	gi|2609700808|gb|CP137098.1|	100.0	25.0	0.0	0.0	2.0	26.0	328669.0	328693.0	0.006	50.1	2609700808.0	CP137098	1151013.0	666	Vibrio cholerae strain 1587 chromosome 2, complete sequence
236028	TCAGCCCCTTAGGCGGGCGTTATGTGA	0.983329	3.20496	V. cholerae (LeGault et al. 2021)	TCAGCCCCTTAGGCGGGCGTTATGTGA_544615	gi|2609700808|gb|CP137098.1|	100.0	25.0	0.0	0.0	1.0	25.0	330173.0	330197.0	0.006	50.1	2609700808.0	CP137098	1151013.0	666	Vibrio cholerae strain 1587 chromosome 2, complete sequence
236029	TCAGCCCCTTAGGCGGGCGTTATGTGA	0.983329	3.20496	V. cholerae (LeGault et al. 2021)	TCAGCCCCTTAGGCGGGCGTTATGTGA_544615	gi|2609700808|gb|CP137098.1|	100.0	25.0	0.0	0.0	2.0	26.0	331077.0	331101.0	0.006	50.1	2609700808.0	CP137098	1151013.0	666	Vibrio cholerae strain 1587 chromosome 2, complete sequence
236030	TCAGCCCCTTAGGCGGGCGTTATGTGA	0.983329	3.20496	V. cholerae (LeGault et al. 2021)	TCAGCCCCTTAGGCGGGCGTTATGTGA_544615	gi|2609700808|gb|CP137098.1|	100.0	25.0	0.0	0.0	1.0	25.0	331611.0	331635.0	0.006	50.1	2609700808.0	CP137098	1151013.0	666	Vibrio cholerae strain 1587 chromosome 2, complete sequence
236031	TCAGCCCCTTAGGCGGGCGTTATGTGA	0.983329	3.20496	V. cholerae (LeGault et al. 2021)	TCAGCCCCTTAGGCGGGCGTTATGTGA_544615	gi|2609700808|gb|CP137098.1|	100.0	25.0	0.0	0.0	2.0	26.0	345429.0	345453.0	0.006	50.1	2609700808.0	CP137098	1151013.0	666	Vibrio cholerae strain 1587 chromosome 2, complete sequence
236032	TCAGCCCCTTAGGCGGGCGTTATGTGA	0.983329	3.20496	V. cholerae (LeGault et al. 2021)	TCAGCCCCTTAGGCGGGCGTTATGTGA_544615	gi|2609700808|gb|CP137098.1|	100.0	25.0	0.0	0.0	1.0	25.0	352385.0	352409.0	0.006	50.1	2609700808.0	CP137098	1151013.0	666	Vibrio cholerae strain 1587 chromosome 2, complete sequence
236033	TCAGCCCCTTAGGCGGGCGTTATGTGA	0.983329	3.20496	V. cholerae (LeGault et al. 2021)	TCAGCCCCTTAGGCGGGCGTTATGTGA_544615	gi|2609700808|gb|CP137098.1|	100.0	25.0	0.0	0.0	1.0	25.0	356260.0	356284.0	0.006	50.1	2609700808.0	CP137098	1151013.0	666	Vibrio cholerae strain 1587 chromosome 2, complete sequence
236034	TCAGCCCCTTAGGCGGGCGTTATGTGA	0.983329	3.20496	V. cholerae (LeGault et al. 2021)	TCAGCCCCTTAGGCGGGCGTTATGTGA_544615	gi|2609700808|gb|CP137098.1|	100.0	25.0	0.0	0.0	2.0	26.0	359582.0	359606.0	0.006	50.1	2609700808.0	CP137098	1151013.0	666	Vibrio cholerae strain 1587 chromosome 2, complete sequence
236035	TCAGCCCCTTAGGCGGGCGTTATGTGA	0.983329	3.20496	V. cholerae (LeGault et al. 2021)	TCAGCCCCTTAGGCGGGCGTTATGTGA_544615	gi|2609700808|gb|CP137098.1|	100.0	25.0	0.0	0.0	2.0	26.0	370823.0	370847.0	0.006	50.1	2609700808.0	CP137098	1151013.0	666	Vibrio cholerae strain 1587 chromosome 2, complete sequence
236036	TCAGCCCCTTAGGCGGGCGTTATGTGA	0.983329	3.20496	V. cholerae (LeGault et al. 2021)	TCAGCCCCTTAGGCGGGCGTTATGTGA_544615	gi|2609700808|gb|CP137098.1|	100.0	25.0	0.0	0.0	2.0	26.0	371776.0	371800.0	0.006	50.1	2609700808.0	CP137098	1151013.0	666	Vibrio cholerae strain 1587 chromosome 2, complete sequence
236037	TCAGCCCCTTAGGCGGGCGTTATGTGA	0.983329	3.20496	V. cholerae (LeGault et al. 2021)	TCAGCCCCTTAGGCGGGCGTTATGTGA_544615	gi|2609700808|gb|CP137098.1|	100.0	25.0	0.0	0.0	1.0	25.0	378754.0	378778.0	0.006	50.1	2609700808.0	CP137098	1151013.0	666	Vibrio cholerae strain 1587 chromosome 2, complete sequence
236038	TCAGCCCCTTAGGCGGGCGTTATGTGA	0.983329	3.20496	V. cholerae (LeGault et al. 2021)	TCAGCCCCTTAGGCGGGCGTTATGTGA_544615	gi|2609700808|gb|CP137098.1|	100.0	25.0	0.0	0.0	1.0	25.0	384485.0	384509.0	0.006	50.1	2609700808.0	CP137098	1151013.0	666	Vibrio cholerae strain 1587 chromosome 2, complete sequence
236039	TCAGCCCCTTAGGCGGGCGTTATGTGA	0.983329	3.20496	V. cholerae (LeGault et al. 2021)	TCAGCCCCTTAGGCGGGCGTTATGTGA_544615	gi|2609700808|gb|CP137098.1|	100.0	25.0	0.0	0.0	2.0	26.0	395492.0	395516.0	0.006	50.1	2609700808.0	CP137098	1151013.0	666	Vibrio cholerae strain 1587 chromosome 2, complete sequence
236040	TCAGCCCCTTAGGCGGGCGTTATGTGA	0.983329	3.20496	V. cholerae (LeGault et al. 2021)	TCAGCCCCTTAGGCGGGCGTTATGTGA_544615	gi|2609700808|gb|CP137098.1|	100.0	25.0	0.0	0.0	2.0	26.0	403754.0	403778.0	0.006	50.1	2609700808.0	CP137098	1151013.0	666	Vibrio cholerae strain 1587 chromosome 2, complete sequence
236041	TCAGCCCCTTAGGCGGGCGTTATGTGA	0.983329	3.20496	V. cholerae (LeGault et al. 2021)	TCAGCCCCTTAGGCGGGCGTTATGTGA_544615	gi|2609700808|gb|CP137098.1|	100.0	25.0	0.0	0.0	2.0	26.0	414148.0	414172.0	0.006	50.1	2609700808.0	CP137098	1151013.0	666	Vibrio cholerae strain 1587 chromosome 2, complete sequence
236042	TCAGCCCCTTAGGCGGGCGTTATGTGA	0.983329	3.20496	V. cholerae (LeGault et al. 2021)	TCAGCCCCTTAGGCGGGCGTTATGTGA_544615	gi|2609700808|gb|CP137098.1|	100.0	25.0	0.0	0.0	1.0	25.0	418973.0	418997.0	0.006	50.1	2609700808.0	CP137098	1151013.0	666	Vibrio cholerae strain 1587 chromosome 2, complete sequence
236043	TCAGCCCCTTAGGCGGGCGTTATGTGA	0.983329	3.20496	V. cholerae (LeGault et al. 2021)	TCAGCCCCTTAGGCGGGCGTTATGTGA_544615	gi|2609700808|gb|CP137098.1|	100.0	25.0	0.0	0.0	2.0	26.0	424640.0	424664.0	0.006	50.1	2609700808.0	CP137098	1151013.0	666	Vibrio cholerae strain 1587 chromosome 2, complete sequence
236044	TCAGCCCCTTAGGCGGGCGTTATGTGA	0.983329	3.20496	V. cholerae (LeGault et al. 2021)	TCAGCCCCTTAGGCGGGCGTTATGTGA_544615	gi|2609700808|gb|CP137098.1|	100.0	24.0	0.0	0.0	1.0	24.0	320480.0	320503.0	0.024	48.1	2609700808.0	CP137098	1151013.0	666	Vibrio cholerae strain 1587 chromosome 2, complete sequence
236045	TCAGCCCCTTAGGCGGGCGTTATGTGA	0.983329	3.20496	V. cholerae (LeGault et al. 2021)	TCAGCCCCTTAGGCGGGCGTTATGTGA_544615	gi|2609700808|gb|CP137098.1|	100.0	24.0	0.0	0.0	2.0	25.0	342502.0	342525.0	0.024	48.1	2609700808.0	CP137098	1151013.0	666	Vibrio cholerae strain 1587 chromosome 2, complete sequence
236046	TCAGCCCCTTAGGCGGGCGTTATGTGA	0.983329	3.20496	V. cholerae (LeGault et al. 2021)	TCAGCCCCTTAGGCGGGCGTTATGTGA_544615	gi|2609700808|gb|CP137098.1|	100.0	24.0	0.0	0.0	1.0	24.0	343258.0	343281.0	0.024	48.1	2609700808.0	CP137098	1151013.0	666	Vibrio cholerae strain 1587 chromosome 2, complete sequence
236047	TCAGCCCCTTAGGCGGGCGTTATGTGA	0.983329	3.20496	V. cholerae (LeGault et al. 2021)	TCAGCCCCTTAGGCGGGCGTTATGTGA_544615	gi|2609700808|gb|CP137098.1|	100.0	24.0	0.0	0.0	1.0	24.0	345958.0	345981.0	0.024	48.1	2609700808.0	CP137098	1151013.0	666	Vibrio cholerae strain 1587 chromosome 2, complete sequence
236048	TCAGCCCCTTAGGCGGGCGTTATGTGA	0.983329	3.20496	V. cholerae (LeGault et al. 2021)	TCAGCCCCTTAGGCGGGCGTTATGTGA_544615	gi|2609700808|gb|CP137098.1|	100.0	24.0	0.0	0.0	1.0	24.0	351735.0	351758.0	0.024	48.1	2609700808.0	CP137098	1151013.0	666	Vibrio cholerae strain 1587 chromosome 2, complete sequence
236049	TCAGCCCCTTAGGCGGGCGTTATGTGA	0.983329	3.20496	V. cholerae (LeGault et al. 2021)	TCAGCCCCTTAGGCGGGCGTTATGTGA_544615	gi|2609700808|gb|CP137098.1|	100.0	24.0	0.0	0.0	1.0	24.0	361073.0	361096.0	0.024	48.1	2609700808.0	CP137098	1151013.0	666	Vibrio cholerae strain 1587 chromosome 2, complete sequence
236050	TCAGCCCCTTAGGCGGGCGTTATGTGA	0.983329	3.20496	V. cholerae (LeGault et al. 2021)	TCAGCCCCTTAGGCGGGCGTTATGTGA_544615	gi|2609700808|gb|CP137098.1|	100.0	24.0	0.0	0.0	2.0	25.0	367168.0	367191.0	0.024	48.1	2609700808.0	CP137098	1151013.0	666	Vibrio cholerae strain 1587 chromosome 2, complete sequence
236051	TCAGCCCCTTAGGCGGGCGTTATGTGA	0.983329	3.20496	V. cholerae (LeGault et al. 2021)	TCAGCCCCTTAGGCGGGCGTTATGTGA_544615	gi|2609700808|gb|CP137098.1|	100.0	24.0	0.0	0.0	2.0	25.0	378226.0	378249.0	0.024	48.1	2609700808.0	CP137098	1151013.0	666	Vibrio cholerae strain 1587 chromosome 2, complete sequence
236052	TCAGCCCCTTAGGCGGGCGTTATGTGA	0.983329	3.20496	V. cholerae (LeGault et al. 2021)	TCAGCCCCTTAGGCGGGCGTTATGTGA_544615	gi|2609700808|gb|CP137098.1|	100.0	24.0	0.0	0.0	1.0	24.0	386251.0	386274.0	0.024	48.1	2609700808.0	CP137098	1151013.0	666	Vibrio cholerae strain 1587 chromosome 2, complete sequence
236053	TCAGCCCCTTAGGCGGGCGTTATGTGA	0.983329	3.20496	V. cholerae (LeGault et al. 2021)	TCAGCCCCTTAGGCGGGCGTTATGTGA_544615	gi|2609700808|gb|CP137098.1|	100.0	24.0	0.0	0.0	1.0	24.0	404962.0	404985.0	0.024	48.1	2609700808.0	CP137098	1151013.0	666	Vibrio cholerae strain 1587 chromosome 2, complete sequence
236054	TCAGCCCCTTAGGCGGGCGTTATGTGA	0.983329	3.20496	V. cholerae (LeGault et al. 2021)	TCAGCCCCTTAGGCGGGCGTTATGTGA_544615	gi|2609700808|gb|CP137098.1|	100.0	24.0	0.0	0.0	1.0	24.0	415826.0	415849.0	0.024	48.1	2609700808.0	CP137098	1151013.0	666	Vibrio cholerae strain 1587 chromosome 2, complete sequence
236055	TCAGCCCCTTAGGCGGGCGTTATGTGA	0.983329	3.20496	V. cholerae (LeGault et al. 2021)	TCAGCCCCTTAGGCGGGCGTTATGTGA_544615	gi|2609700808|gb|CP137098.1|	100.0	24.0	0.0	0.0	2.0	25.0	419811.0	419834.0	0.024	48.1	2609700808.0	CP137098	1151013.0	666	Vibrio cholerae strain 1587 chromosome 2, complete sequence
236056	TCAGCCCCTTAGGCGGGCGTTATGTGA	0.983329	3.20496	V. cholerae (LeGault et al. 2021)	TCAGCCCCTTAGGCGGGCGTTATGTGA_544615	gi|2609700808|gb|CP137098.1|	100.0	24.0	0.0	0.0	2.0	25.0	420278.0	420301.0	0.024	48.1	2609700808.0	CP137098	1151013.0	666	Vibrio cholerae strain 1587 chromosome 2, complete sequence
236057	TCAGCCCCTTAGGCGGGCGTTATGTGA	0.983329	3.20496	V. cholerae (LeGault et al. 2021)	TCAGCCCCTTAGGCGGGCGTTATGTGA_544615	gi|2562532823|gb|CP132186.1|	100.0	26.0	0.0	0.0	1.0	26.0	660208.0	660183.0	0.002	52.0	2562532823.0	CP132186	1045468.0	666	Vibrio cholerae strain DRC001 chromosome 2, complete sequence
236058	TCAGCCCCTTAGGCGGGCGTTATGTGA	0.983329	3.20496	V. cholerae (LeGault et al. 2021)	TCAGCCCCTTAGGCGGGCGTTATGTGA_544615	gi|2562532823|gb|CP132186.1|	100.0	26.0	0.0	0.0	1.0	26.0	666168.0	666143.0	0.002	52.0	2562532823.0	CP132186	1045468.0	666	Vibrio cholerae strain DRC001 chromosome 2, complete sequence
236059	TCAGCCCCTTAGGCGGGCGTTATGTGA	0.983329	3.20496	V. cholerae (LeGault et al. 2021)	TCAGCCCCTTAGGCGGGCGTTATGTGA_544615	gi|2562532823|gb|CP132186.1|	100.0	26.0	0.0	0.0	1.0	26.0	675586.0	675561.0	0.002	52.0	2562532823.0	CP132186	1045468.0	666	Vibrio cholerae strain DRC001 chromosome 2, complete sequence
236060	TCAGCCCCTTAGGCGGGCGTTATGTGA	0.983329	3.20496	V. cholerae (LeGault et al. 2021)	TCAGCCCCTTAGGCGGGCGTTATGTGA_544615	gi|2562532823|gb|CP132186.1|	100.0	26.0	0.0	0.0	2.0	27.0	706884.0	706859.0	0.002	52.0	2562532823.0	CP132186	1045468.0	666	Vibrio cholerae strain DRC001 chromosome 2, complete sequence
236061	TCAGCCCCTTAGGCGGGCGTTATGTGA	0.983329	3.20496	V. cholerae (LeGault et al. 2021)	TCAGCCCCTTAGGCGGGCGTTATGTGA_544615	gi|2562532823|gb|CP132186.1|	100.0	26.0	0.0	0.0	1.0	26.0	718186.0	718161.0	0.002	52.0	2562532823.0	CP132186	1045468.0	666	Vibrio cholerae strain DRC001 chromosome 2, complete sequence
236062	TCAGCCCCTTAGGCGGGCGTTATGTGA	0.983329	3.20496	V. cholerae (LeGault et al. 2021)	TCAGCCCCTTAGGCGGGCGTTATGTGA_544615	gi|2562532823|gb|CP132186.1|	100.0	25.0	0.0	0.0	2.0	26.0	648541.0	648517.0	0.006	50.1	2562532823.0	CP132186	1045468.0	666	Vibrio cholerae strain DRC001 chromosome 2, complete sequence
236063	TCAGCCCCTTAGGCGGGCGTTATGTGA	0.983329	3.20496	V. cholerae (LeGault et al. 2021)	TCAGCCCCTTAGGCGGGCGTTATGTGA_544615	gi|2562532823|gb|CP132186.1|	100.0	25.0	0.0	0.0	1.0	25.0	654000.0	653976.0	0.006	50.1	2562532823.0	CP132186	1045468.0	666	Vibrio cholerae strain DRC001 chromosome 2, complete sequence
236064	TCAGCCCCTTAGGCGGGCGTTATGTGA	0.983329	3.20496	V. cholerae (LeGault et al. 2021)	TCAGCCCCTTAGGCGGGCGTTATGTGA_544615	gi|2562532823|gb|CP132186.1|	100.0	25.0	0.0	0.0	2.0	26.0	658171.0	658147.0	0.006	50.1	2562532823.0	CP132186	1045468.0	666	Vibrio cholerae strain DRC001 chromosome 2, complete sequence
236065	TCAGCCCCTTAGGCGGGCGTTATGTGA	0.983329	3.20496	V. cholerae (LeGault et al. 2021)	TCAGCCCCTTAGGCGGGCGTTATGTGA_544615	gi|2562532823|gb|CP132186.1|	100.0	25.0	0.0	0.0	2.0	26.0	658680.0	658656.0	0.006	50.1	2562532823.0	CP132186	1045468.0	666	Vibrio cholerae strain DRC001 chromosome 2, complete sequence
236066	TCAGCCCCTTAGGCGGGCGTTATGTGA	0.983329	3.20496	V. cholerae (LeGault et al. 2021)	TCAGCCCCTTAGGCGGGCGTTATGTGA_544615	gi|2562532823|gb|CP132186.1|	100.0	25.0	0.0	0.0	2.0	26.0	697667.0	697643.0	0.006	50.1	2562532823.0	CP132186	1045468.0	666	Vibrio cholerae strain DRC001 chromosome 2, complete sequence
236067	TCAGCCCCTTAGGCGGGCGTTATGTGA	0.983329	3.20496	V. cholerae (LeGault et al. 2021)	TCAGCCCCTTAGGCGGGCGTTATGTGA_544615	gi|2562532823|gb|CP132186.1|	100.0	25.0	0.0	0.0	2.0	26.0	709072.0	709048.0	0.006	50.1	2562532823.0	CP132186	1045468.0	666	Vibrio cholerae strain DRC001 chromosome 2, complete sequence
236068	TCAGCCCCTTAGGCGGGCGTTATGTGA	0.983329	3.20496	V. cholerae (LeGault et al. 2021)	TCAGCCCCTTAGGCGGGCGTTATGTGA_544615	gi|2562532823|gb|CP132186.1|	100.0	25.0	0.0	0.0	2.0	26.0	720027.0	720003.0	0.006	50.1	2562532823.0	CP132186	1045468.0	666	Vibrio cholerae strain DRC001 chromosome 2, complete sequence
236069	TCAGCCCCTTAGGCGGGCGTTATGTGA	0.983329	3.20496	V. cholerae (LeGault et al. 2021)	TCAGCCCCTTAGGCGGGCGTTATGTGA_544615	gi|2562532823|gb|CP132186.1|	100.0	25.0	0.0	0.0	2.0	26.0	723505.0	723481.0	0.006	50.1	2562532823.0	CP132186	1045468.0	666	Vibrio cholerae strain DRC001 chromosome 2, complete sequence
236070	TCAGCCCCTTAGGCGGGCGTTATGTGA	0.983329	3.20496	V. cholerae (LeGault et al. 2021)	TCAGCCCCTTAGGCGGGCGTTATGTGA_544615	gi|2562532823|gb|CP132186.1|	100.0	25.0	0.0	0.0	2.0	26.0	724548.0	724524.0	0.006	50.1	2562532823.0	CP132186	1045468.0	666	Vibrio cholerae strain DRC001 chromosome 2, complete sequence
236071	TCAGCCCCTTAGGCGGGCGTTATGTGA	0.983329	3.20496	V. cholerae (LeGault et al. 2021)	TCAGCCCCTTAGGCGGGCGTTATGTGA_544615	gi|2562532823|gb|CP132186.1|	100.0	25.0	0.0	0.0	2.0	26.0	725860.0	725836.0	0.006	50.1	2562532823.0	CP132186	1045468.0	666	Vibrio cholerae strain DRC001 chromosome 2, complete sequence
236072	TCAGCCCCTTAGGCGGGCGTTATGTGA	0.983329	3.20496	V. cholerae (LeGault et al. 2021)	TCAGCCCCTTAGGCGGGCGTTATGTGA_544615	gi|2562532823|gb|CP132186.1|	100.0	25.0	0.0	0.0	2.0	26.0	732740.0	732716.0	0.006	50.1	2562532823.0	CP132186	1045468.0	666	Vibrio cholerae strain DRC001 chromosome 2, complete sequence
236073	TCAGCCCCTTAGGCGGGCGTTATGTGA	0.983329	3.20496	V. cholerae (LeGault et al. 2021)	TCAGCCCCTTAGGCGGGCGTTATGTGA_544615	gi|2562532823|gb|CP132186.1|	100.0	24.0	0.0	0.0	1.0	24.0	638781.0	638758.0	0.024	48.1	2562532823.0	CP132186	1045468.0	666	Vibrio cholerae strain DRC001 chromosome 2, complete sequence
236074	TCAGCCCCTTAGGCGGGCGTTATGTGA	0.983329	3.20496	V. cholerae (LeGault et al. 2021)	TCAGCCCCTTAGGCGGGCGTTATGTGA_544615	gi|2562532823|gb|CP132186.1|	100.0	24.0	0.0	0.0	2.0	25.0	646240.0	646217.0	0.024	48.1	2562532823.0	CP132186	1045468.0	666	Vibrio cholerae strain DRC001 chromosome 2, complete sequence
236075	TCAGCCCCTTAGGCGGGCGTTATGTGA	0.983329	3.20496	V. cholerae (LeGault et al. 2021)	TCAGCCCCTTAGGCGGGCGTTATGTGA_544615	gi|2562532823|gb|CP132186.1|	100.0	24.0	0.0	0.0	1.0	24.0	662307.0	662284.0	0.024	48.1	2562532823.0	CP132186	1045468.0	666	Vibrio cholerae strain DRC001 chromosome 2, complete sequence
236076	TCAGCCCCTTAGGCGGGCGTTATGTGA	0.983329	3.20496	V. cholerae (LeGault et al. 2021)	TCAGCCCCTTAGGCGGGCGTTATGTGA_544615	gi|2562532823|gb|CP132186.1|	100.0	24.0	0.0	0.0	2.0	25.0	678700.0	678677.0	0.024	48.1	2562532823.0	CP132186	1045468.0	666	Vibrio cholerae strain DRC001 chromosome 2, complete sequence
236077	TCAGCCCCTTAGGCGGGCGTTATGTGA	0.983329	3.20496	V. cholerae (LeGault et al. 2021)	TCAGCCCCTTAGGCGGGCGTTATGTGA_544615	gi|2562532823|gb|CP132186.1|	100.0	24.0	0.0	0.0	2.0	25.0	684135.0	684112.0	0.024	48.1	2562532823.0	CP132186	1045468.0	666	Vibrio cholerae strain DRC001 chromosome 2, complete sequence
236078	TCAGCCCCTTAGGCGGGCGTTATGTGA	0.983329	3.20496	V. cholerae (LeGault et al. 2021)	TCAGCCCCTTAGGCGGGCGTTATGTGA_544615	gi|2562532823|gb|CP132186.1|	100.0	24.0	0.0	0.0	1.0	24.0	686428.0	686405.0	0.024	48.1	2562532823.0	CP132186	1045468.0	666	Vibrio cholerae strain DRC001 chromosome 2, complete sequence
236079	TCAGCCCCTTAGGCGGGCGTTATGTGA	0.983329	3.20496	V. cholerae (LeGault et al. 2021)	TCAGCCCCTTAGGCGGGCGTTATGTGA_544615	gi|2562532823|gb|CP132186.1|	100.0	24.0	0.0	0.0	1.0	24.0	702100.0	702077.0	0.024	48.1	2562532823.0	CP132186	1045468.0	666	Vibrio cholerae strain DRC001 chromosome 2, complete sequence
236080	TCAGCCCCTTAGGCGGGCGTTATGTGA	0.983329	3.20496	V. cholerae (LeGault et al. 2021)	TCAGCCCCTTAGGCGGGCGTTATGTGA_544615	gi|2562532823|gb|CP132186.1|	100.0	24.0	0.0	0.0	1.0	24.0	730518.0	730495.0	0.024	48.1	2562532823.0	CP132186	1045468.0	666	Vibrio cholerae strain DRC001 chromosome 2, complete sequence
236081	TCAGCCCCTTAGGCGGGCGTTATGTGA	0.983329	3.20496	V. cholerae (LeGault et al. 2021)	TCAGCCCCTTAGGCGGGCGTTATGTGA_544615	gi|2562525676|gb|CP132183.1|	100.0	26.0	0.0	0.0	1.0	26.0	674399.0	674374.0	0.002	52.0	2562525676.0	CP132183	1059647.0	666	Vibrio cholerae strain DRC072 chromosome 1, complete sequence
236082	TCAGCCCCTTAGGCGGGCGTTATGTGA	0.983329	3.20496	V. cholerae (LeGault et al. 2021)	TCAGCCCCTTAGGCGGGCGTTATGTGA_544615	gi|2562525676|gb|CP132183.1|	100.0	26.0	0.0	0.0	1.0	26.0	680359.0	680334.0	0.002	52.0	2562525676.0	CP132183	1059647.0	666	Vibrio cholerae strain DRC072 chromosome 1, complete sequence
236083	TCAGCCCCTTAGGCGGGCGTTATGTGA	0.983329	3.20496	V. cholerae (LeGault et al. 2021)	TCAGCCCCTTAGGCGGGCGTTATGTGA_544615	gi|2562525676|gb|CP132183.1|	100.0	26.0	0.0	0.0	1.0	26.0	689777.0	689752.0	0.002	52.0	2562525676.0	CP132183	1059647.0	666	Vibrio cholerae strain DRC072 chromosome 1, complete sequence
236084	TCAGCCCCTTAGGCGGGCGTTATGTGA	0.983329	3.20496	V. cholerae (LeGault et al. 2021)	TCAGCCCCTTAGGCGGGCGTTATGTGA_544615	gi|2562525676|gb|CP132183.1|	100.0	26.0	0.0	0.0	2.0	27.0	721084.0	721059.0	0.002	52.0	2562525676.0	CP132183	1059647.0	666	Vibrio cholerae strain DRC072 chromosome 1, complete sequence
236085	TCAGCCCCTTAGGCGGGCGTTATGTGA	0.983329	3.20496	V. cholerae (LeGault et al. 2021)	TCAGCCCCTTAGGCGGGCGTTATGTGA_544615	gi|2562525676|gb|CP132183.1|	100.0	26.0	0.0	0.0	1.0	26.0	732386.0	732361.0	0.002	52.0	2562525676.0	CP132183	1059647.0	666	Vibrio cholerae strain DRC072 chromosome 1, complete sequence
236086	TCAGCCCCTTAGGCGGGCGTTATGTGA	0.983329	3.20496	V. cholerae (LeGault et al. 2021)	TCAGCCCCTTAGGCGGGCGTTATGTGA_544615	gi|2562525676|gb|CP132183.1|	100.0	25.0	0.0	0.0	2.0	26.0	662732.0	662708.0	0.006	50.1	2562525676.0	CP132183	1059647.0	666	Vibrio cholerae strain DRC072 chromosome 1, complete sequence
236087	TCAGCCCCTTAGGCGGGCGTTATGTGA	0.983329	3.20496	V. cholerae (LeGault et al. 2021)	TCAGCCCCTTAGGCGGGCGTTATGTGA_544615	gi|2562525676|gb|CP132183.1|	100.0	25.0	0.0	0.0	1.0	25.0	668191.0	668167.0	0.006	50.1	2562525676.0	CP132183	1059647.0	666	Vibrio cholerae strain DRC072 chromosome 1, complete sequence
236088	TCAGCCCCTTAGGCGGGCGTTATGTGA	0.983329	3.20496	V. cholerae (LeGault et al. 2021)	TCAGCCCCTTAGGCGGGCGTTATGTGA_544615	gi|2562525676|gb|CP132183.1|	100.0	25.0	0.0	0.0	2.0	26.0	672362.0	672338.0	0.006	50.1	2562525676.0	CP132183	1059647.0	666	Vibrio cholerae strain DRC072 chromosome 1, complete sequence
236089	TCAGCCCCTTAGGCGGGCGTTATGTGA	0.983329	3.20496	V. cholerae (LeGault et al. 2021)	TCAGCCCCTTAGGCGGGCGTTATGTGA_544615	gi|2562525676|gb|CP132183.1|	100.0	25.0	0.0	0.0	2.0	26.0	672871.0	672847.0	0.006	50.1	2562525676.0	CP132183	1059647.0	666	Vibrio cholerae strain DRC072 chromosome 1, complete sequence
236090	TCAGCCCCTTAGGCGGGCGTTATGTGA	0.983329	3.20496	V. cholerae (LeGault et al. 2021)	TCAGCCCCTTAGGCGGGCGTTATGTGA_544615	gi|2562525676|gb|CP132183.1|	100.0	25.0	0.0	0.0	2.0	26.0	711867.0	711843.0	0.006	50.1	2562525676.0	CP132183	1059647.0	666	Vibrio cholerae strain DRC072 chromosome 1, complete sequence
236091	TCAGCCCCTTAGGCGGGCGTTATGTGA	0.983329	3.20496	V. cholerae (LeGault et al. 2021)	TCAGCCCCTTAGGCGGGCGTTATGTGA_544615	gi|2562525676|gb|CP132183.1|	100.0	25.0	0.0	0.0	2.0	26.0	723272.0	723248.0	0.006	50.1	2562525676.0	CP132183	1059647.0	666	Vibrio cholerae strain DRC072 chromosome 1, complete sequence
236092	TCAGCCCCTTAGGCGGGCGTTATGTGA	0.983329	3.20496	V. cholerae (LeGault et al. 2021)	TCAGCCCCTTAGGCGGGCGTTATGTGA_544615	gi|2562525676|gb|CP132183.1|	100.0	25.0	0.0	0.0	2.0	26.0	734227.0	734203.0	0.006	50.1	2562525676.0	CP132183	1059647.0	666	Vibrio cholerae strain DRC072 chromosome 1, complete sequence
236093	TCAGCCCCTTAGGCGGGCGTTATGTGA	0.983329	3.20496	V. cholerae (LeGault et al. 2021)	TCAGCCCCTTAGGCGGGCGTTATGTGA_544615	gi|2562525676|gb|CP132183.1|	100.0	25.0	0.0	0.0	2.0	26.0	737705.0	737681.0	0.006	50.1	2562525676.0	CP132183	1059647.0	666	Vibrio cholerae strain DRC072 chromosome 1, complete sequence
236094	TCAGCCCCTTAGGCGGGCGTTATGTGA	0.983329	3.20496	V. cholerae (LeGault et al. 2021)	TCAGCCCCTTAGGCGGGCGTTATGTGA_544615	gi|2562525676|gb|CP132183.1|	100.0	25.0	0.0	0.0	2.0	26.0	738748.0	738724.0	0.006	50.1	2562525676.0	CP132183	1059647.0	666	Vibrio cholerae strain DRC072 chromosome 1, complete sequence
236095	TCAGCCCCTTAGGCGGGCGTTATGTGA	0.983329	3.20496	V. cholerae (LeGault et al. 2021)	TCAGCCCCTTAGGCGGGCGTTATGTGA_544615	gi|2562525676|gb|CP132183.1|	100.0	25.0	0.0	0.0	2.0	26.0	740060.0	740036.0	0.006	50.1	2562525676.0	CP132183	1059647.0	666	Vibrio cholerae strain DRC072 chromosome 1, complete sequence
236096	TCAGCCCCTTAGGCGGGCGTTATGTGA	0.983329	3.20496	V. cholerae (LeGault et al. 2021)	TCAGCCCCTTAGGCGGGCGTTATGTGA_544615	gi|2562525676|gb|CP132183.1|	100.0	25.0	0.0	0.0	2.0	26.0	746940.0	746916.0	0.006	50.1	2562525676.0	CP132183	1059647.0	666	Vibrio cholerae strain DRC072 chromosome 1, complete sequence
236097	TCAGCCCCTTAGGCGGGCGTTATGTGA	0.983329	3.20496	V. cholerae (LeGault et al. 2021)	TCAGCCCCTTAGGCGGGCGTTATGTGA_544615	gi|2562525676|gb|CP132183.1|	100.0	24.0	0.0	0.0	1.0	24.0	652972.0	652949.0	0.024	48.1	2562525676.0	CP132183	1059647.0	666	Vibrio cholerae strain DRC072 chromosome 1, complete sequence
236098	TCAGCCCCTTAGGCGGGCGTTATGTGA	0.983329	3.20496	V. cholerae (LeGault et al. 2021)	TCAGCCCCTTAGGCGGGCGTTATGTGA_544615	gi|2562525676|gb|CP132183.1|	100.0	24.0	0.0	0.0	2.0	25.0	660431.0	660408.0	0.024	48.1	2562525676.0	CP132183	1059647.0	666	Vibrio cholerae strain DRC072 chromosome 1, complete sequence
236099	TCAGCCCCTTAGGCGGGCGTTATGTGA	0.983329	3.20496	V. cholerae (LeGault et al. 2021)	TCAGCCCCTTAGGCGGGCGTTATGTGA_544615	gi|2562525676|gb|CP132183.1|	100.0	24.0	0.0	0.0	1.0	24.0	676498.0	676475.0	0.024	48.1	2562525676.0	CP132183	1059647.0	666	Vibrio cholerae strain DRC072 chromosome 1, complete sequence
236100	TCAGCCCCTTAGGCGGGCGTTATGTGA	0.983329	3.20496	V. cholerae (LeGault et al. 2021)	TCAGCCCCTTAGGCGGGCGTTATGTGA_544615	gi|2562525676|gb|CP132183.1|	100.0	24.0	0.0	0.0	2.0	25.0	692891.0	692868.0	0.024	48.1	2562525676.0	CP132183	1059647.0	666	Vibrio cholerae strain DRC072 chromosome 1, complete sequence
236101	TCAGCCCCTTAGGCGGGCGTTATGTGA	0.983329	3.20496	V. cholerae (LeGault et al. 2021)	TCAGCCCCTTAGGCGGGCGTTATGTGA_544615	gi|2562525676|gb|CP132183.1|	100.0	24.0	0.0	0.0	2.0	25.0	698326.0	698303.0	0.024	48.1	2562525676.0	CP132183	1059647.0	666	Vibrio cholerae strain DRC072 chromosome 1, complete sequence
236102	TCAGCCCCTTAGGCGGGCGTTATGTGA	0.983329	3.20496	V. cholerae (LeGault et al. 2021)	TCAGCCCCTTAGGCGGGCGTTATGTGA_544615	gi|2562525676|gb|CP132183.1|	100.0	24.0	0.0	0.0	1.0	24.0	700619.0	700596.0	0.024	48.1	2562525676.0	CP132183	1059647.0	666	Vibrio cholerae strain DRC072 chromosome 1, complete sequence
236103	TCAGCCCCTTAGGCGGGCGTTATGTGA	0.983329	3.20496	V. cholerae (LeGault et al. 2021)	TCAGCCCCTTAGGCGGGCGTTATGTGA_544615	gi|2562525676|gb|CP132183.1|	100.0	24.0	0.0	0.0	1.0	24.0	716300.0	716277.0	0.024	48.1	2562525676.0	CP132183	1059647.0	666	Vibrio cholerae strain DRC072 chromosome 1, complete sequence
236104	TCAGCCCCTTAGGCGGGCGTTATGTGA	0.983329	3.20496	V. cholerae (LeGault et al. 2021)	TCAGCCCCTTAGGCGGGCGTTATGTGA_544615	gi|2562525676|gb|CP132183.1|	100.0	24.0	0.0	0.0	1.0	24.0	744718.0	744695.0	0.024	48.1	2562525676.0	CP132183	1059647.0	666	Vibrio cholerae strain DRC072 chromosome 1, complete sequence
236105	TGAAACTGCTGAACATTCAACACTTTC	0.984673	3.20475	V. cholerae (LeGault et al. 2021)	TGAAACTGCTGAACATTCAACACTTTC_880119	gi|1858881469|gb|CP053797.1|	100.0	27.0	0.0	0.0	1.0	27.0	364972.0	364946.0	0.000383	54.0	1858881469.0	CP053797	1173143.0	666	Vibrio cholerae strain SL4G chromosome 2, complete sequence
236106	TGAAACTGCTGAACATTCAACACTTTC	0.984673	3.20475	V. cholerae (LeGault et al. 2021)	TGAAACTGCTGAACATTCAACACTTTC_880119	gi|1858881469|gb|CP053797.1|	100.0	25.0	0.0	0.0	3.0	27.0	412550.0	412526.0	0.006	50.1	1858881469.0	CP053797	1173143.0	666	Vibrio cholerae strain SL4G chromosome 2, complete sequence
236107	TGAAACTGCTGAACATTCAACACTTTC	0.984673	3.20475	V. cholerae (LeGault et al. 2021)	TGAAACTGCTGAACATTCAACACTTTC_880119	gi|1858881469|gb|CP053797.1|	100.0	25.0	0.0	0.0	3.0	27.0	430632.0	430608.0	0.006	50.1	1858881469.0	CP053797	1173143.0	666	Vibrio cholerae strain SL4G chromosome 2, complete sequence
236108	TGAAACTGCTGAACATTCAACACTTTC	0.984673	3.20475	V. cholerae (LeGault et al. 2021)	TGAAACTGCTGAACATTCAACACTTTC_880119	gi|1858877902|gb|CP053799.1|	100.0	27.0	0.0	0.0	1.0	27.0	383616.0	383590.0	0.000383	54.0	1858877902.0	CP053799	1086276.0	666	Vibrio cholerae strain SL5Y chromosome 2, complete sequence
236109	TGAAACTGCTGAACATTCAACACTTTC	0.984673	3.20475	V. cholerae (LeGault et al. 2021)	TGAAACTGCTGAACATTCAACACTTTC_880119	gi|1858877902|gb|CP053799.1|	100.0	25.0	0.0	0.0	3.0	27.0	310862.0	310838.0	0.006	50.1	1858877902.0	CP053799	1086276.0	666	Vibrio cholerae strain SL5Y chromosome 2, complete sequence
236110	TGAAACTGCTGAACATTCAACACTTTC	0.984673	3.20475	V. cholerae (LeGault et al. 2021)	TGAAACTGCTGAACATTCAACACTTTC_880119	gi|1858877902|gb|CP053799.1|	100.0	25.0	0.0	0.0	3.0	27.0	442274.0	442250.0	0.006	50.1	1858877902.0	CP053799	1086276.0	666	Vibrio cholerae strain SL5Y chromosome 2, complete sequence
236111	TGAAACTGCTGAACATTCAACACTTTC	0.984673	3.20475	V. cholerae (LeGault et al. 2021)	TGAAACTGCTGAACATTCAACACTTTC_880119	gi|1858869584|gb|CP053803.1|	100.0	27.0	0.0	0.0	1.0	27.0	321602.0	321576.0	0.000383	54.0	1858869584.0	CP053803	1195206.0	666	Vibrio cholerae strain L6G chromosome 2, complete sequence
236112	TGAAACTGCTGAACATTCAACACTTTC	0.984673	3.20475	V. cholerae (LeGault et al. 2021)	TGAAACTGCTGAACATTCAACACTTTC_880119	gi|1858869584|gb|CP053803.1|	100.0	27.0	0.0	0.0	1.0	27.0	332834.0	332808.0	0.000383	54.0	1858869584.0	CP053803	1195206.0	666	Vibrio cholerae strain L6G chromosome 2, complete sequence
236113	TGAAACTGCTGAACATTCAACACTTTC	0.984673	3.20475	V. cholerae (LeGault et al. 2021)	TGAAACTGCTGAACATTCAACACTTTC_880119	gi|1858869584|gb|CP053803.1|	100.0	27.0	0.0	0.0	1.0	27.0	337424.0	337398.0	0.000383	54.0	1858869584.0	CP053803	1195206.0	666	Vibrio cholerae strain L6G chromosome 2, complete sequence
236114	TGAAACTGCTGAACATTCAACACTTTC	0.984673	3.20475	V. cholerae (LeGault et al. 2021)	TGAAACTGCTGAACATTCAACACTTTC_880119	gi|1858869584|gb|CP053803.1|	100.0	27.0	0.0	0.0	1.0	27.0	342969.0	342943.0	0.000383	54.0	1858869584.0	CP053803	1195206.0	666	Vibrio cholerae strain L6G chromosome 2, complete sequence
236115	TGAAACTGCTGAACATTCAACACTTTC	0.984673	3.20475	V. cholerae (LeGault et al. 2021)	TGAAACTGCTGAACATTCAACACTTTC_880119	gi|1858869584|gb|CP053803.1|	100.0	27.0	0.0	0.0	1.0	27.0	442368.0	442342.0	0.000383	54.0	1858869584.0	CP053803	1195206.0	666	Vibrio cholerae strain L6G chromosome 2, complete sequence
236116	TGAAACTGCTGAACATTCAACACTTTC	0.984673	3.20475	V. cholerae (LeGault et al. 2021)	TGAAACTGCTGAACATTCAACACTTTC_880119	gi|1858869584|gb|CP053803.1|	100.0	27.0	0.0	0.0	1.0	27.0	461942.0	461916.0	0.000383	54.0	1858869584.0	CP053803	1195206.0	666	Vibrio cholerae strain L6G chromosome 2, complete sequence
236117	TGAAACTGCTGAACATTCAACACTTTC	0.984673	3.20475	V. cholerae (LeGault et al. 2021)	TGAAACTGCTGAACATTCAACACTTTC_880119	gi|1858869584|gb|CP053803.1|	100.0	25.0	0.0	0.0	3.0	27.0	407236.0	407212.0	0.006	50.1	1858869584.0	CP053803	1195206.0	666	Vibrio cholerae strain L6G chromosome 2, complete sequence
236118	TGAAACTGCTGAACATTCAACACTTTC	0.984673	3.20475	V. cholerae (LeGault et al. 2021)	TGAAACTGCTGAACATTCAACACTTTC_880119	gi|1858869584|gb|CP053803.1|	100.0	25.0	0.0	0.0	3.0	27.0	460870.0	460846.0	0.006	50.1	1858869584.0	CP053803	1195206.0	666	Vibrio cholerae strain L6G chromosome 2, complete sequence
236119	TGAAACTGCTGAACATTCAACACTTTC	0.984673	3.20475	V. cholerae (LeGault et al. 2021)	TGAAACTGCTGAACATTCAACACTTTC_880119	gi|1858861166|gb|CP053807.1|	100.0	27.0	0.0	0.0	1.0	27.0	324046.0	324020.0	0.000383	54.0	1858861166.0	CP053807	1229641.0	666	Vibrio cholerae strain SP6G chromosome 2, complete sequence
236120	TGAAACTGCTGAACATTCAACACTTTC	0.984673	3.20475	V. cholerae (LeGault et al. 2021)	TGAAACTGCTGAACATTCAACACTTTC_880119	gi|1858861166|gb|CP053807.1|	100.0	25.0	0.0	0.0	3.0	27.0	417779.0	417755.0	0.006	50.1	1858861166.0	CP053807	1229641.0	666	Vibrio cholerae strain SP6G chromosome 2, complete sequence
236121	TGAAACTGCTGAACATTCAACACTTTC	0.984673	3.20475	V. cholerae (LeGault et al. 2021)	TGAAACTGCTGAACATTCAACACTTTC_880119	gi|1858861166|gb|CP053807.1|	100.0	25.0	0.0	0.0	3.0	27.0	467709.0	467685.0	0.006	50.1	1858861166.0	CP053807	1229641.0	666	Vibrio cholerae strain SP6G chromosome 2, complete sequence
236122	TGAAACTGCTGAACATTCAACACTTTC	0.984673	3.20475	V. cholerae (LeGault et al. 2021)	TGAAACTGCTGAACATTCAACACTTTC_880119	gi|1858861166|gb|CP053807.1|	100.0	24.0	0.0	0.0	3.0	26.0	315329.0	315306.0	0.024	48.1	1858861166.0	CP053807	1229641.0	666	Vibrio cholerae strain SP6G chromosome 2, complete sequence
236123	TGAAACTGCTGAACATTCAACACTTTC	0.984673	3.20475	V. cholerae (LeGault et al. 2021)	TGAAACTGCTGAACATTCAACACTTTC_880119	gi|1858857461|gb|CP053809.1|	100.0	27.0	0.0	0.0	1.0	27.0	413671.0	413645.0	0.000383	54.0	1858857461.0	CP053809	1217051.0	666	Vibrio cholerae strain SP7G chromosome 2, complete sequence
236124	TGAAACTGCTGAACATTCAACACTTTC	0.984673	3.20475	V. cholerae (LeGault et al. 2021)	TGAAACTGCTGAACATTCAACACTTTC_880119	gi|1858857461|gb|CP053809.1|	100.0	25.0	0.0	0.0	3.0	27.0	427908.0	427884.0	0.006	50.1	1858857461.0	CP053809	1217051.0	666	Vibrio cholerae strain SP7G chromosome 2, complete sequence
236125	TGAAACTGCTGAACATTCAACACTTTC	0.984673	3.20475	V. cholerae (LeGault et al. 2021)	TGAAACTGCTGAACATTCAACACTTTC_880119	gi|1858853499|gb|CP053811.1|	100.0	27.0	0.0	0.0	1.0	27.0	327184.0	327158.0	0.000383	54.0	1858853499.0	CP053811	1202132.0	666	Vibrio cholerae strain W6G chromosome 2, complete sequence
236126	TGAAACTGCTGAACATTCAACACTTTC	0.984673	3.20475	V. cholerae (LeGault et al. 2021)	TGAAACTGCTGAACATTCAACACTTTC_880119	gi|1858853499|gb|CP053811.1|	100.0	27.0	0.0	0.0	1.0	27.0	328794.0	328768.0	0.000383	54.0	1858853499.0	CP053811	1202132.0	666	Vibrio cholerae strain W6G chromosome 2, complete sequence
236127	TGAAACTGCTGAACATTCAACACTTTC	0.984673	3.20475	V. cholerae (LeGault et al. 2021)	TGAAACTGCTGAACATTCAACACTTTC_880119	gi|1858853499|gb|CP053811.1|	100.0	27.0	0.0	0.0	1.0	27.0	396465.0	396439.0	0.000383	54.0	1858853499.0	CP053811	1202132.0	666	Vibrio cholerae strain W6G chromosome 2, complete sequence
236128	TGAAACTGCTGAACATTCAACACTTTC	0.984673	3.20475	V. cholerae (LeGault et al. 2021)	TGAAACTGCTGAACATTCAACACTTTC_880119	gi|1858853499|gb|CP053811.1|	100.0	27.0	0.0	0.0	1.0	27.0	408072.0	408046.0	0.000383	54.0	1858853499.0	CP053811	1202132.0	666	Vibrio cholerae strain W6G chromosome 2, complete sequence
236129	TGAAACTGCTGAACATTCAACACTTTC	0.984673	3.20475	V. cholerae (LeGault et al. 2021)	TGAAACTGCTGAACATTCAACACTTTC_880119	gi|1858853499|gb|CP053811.1|	100.0	27.0	0.0	0.0	1.0	27.0	416331.0	416305.0	0.000383	54.0	1858853499.0	CP053811	1202132.0	666	Vibrio cholerae strain W6G chromosome 2, complete sequence
236130	TGAAACTGCTGAACATTCAACACTTTC	0.984673	3.20475	V. cholerae (LeGault et al. 2021)	TGAAACTGCTGAACATTCAACACTTTC_880119	gi|1858853499|gb|CP053811.1|	100.0	27.0	0.0	0.0	1.0	27.0	515118.0	515092.0	0.000383	54.0	1858853499.0	CP053811	1202132.0	666	Vibrio cholerae strain W6G chromosome 2, complete sequence
236131	TGAAACTGCTGAACATTCAACACTTTC	0.984673	3.20475	V. cholerae (LeGault et al. 2021)	TGAAACTGCTGAACATTCAACACTTTC_880119	gi|1858853499|gb|CP053811.1|	100.0	25.0	0.0	0.0	3.0	27.0	514581.0	514557.0	0.006	50.1	1858853499.0	CP053811	1202132.0	666	Vibrio cholerae strain W6G chromosome 2, complete sequence
236132	TGAAACTGCTGAACATTCAACACTTTC	0.984673	3.20475	V. cholerae (LeGault et al. 2021)	TGAAACTGCTGAACATTCAACACTTTC_880119	gi|1858849543|gb|CP053814.1|	100.0	27.0	0.0	0.0	1.0	27.0	327192.0	327166.0	0.000383	54.0	1858849543.0	CP053814	1202155.0	666	Vibrio cholerae strain W7G chromosome 2, complete sequence
236133	TGAAACTGCTGAACATTCAACACTTTC	0.984673	3.20475	V. cholerae (LeGault et al. 2021)	TGAAACTGCTGAACATTCAACACTTTC_880119	gi|1858849543|gb|CP053814.1|	100.0	27.0	0.0	0.0	1.0	27.0	328800.0	328774.0	0.000383	54.0	1858849543.0	CP053814	1202155.0	666	Vibrio cholerae strain W7G chromosome 2, complete sequence
236134	TGAAACTGCTGAACATTCAACACTTTC	0.984673	3.20475	V. cholerae (LeGault et al. 2021)	TGAAACTGCTGAACATTCAACACTTTC_880119	gi|1858849543|gb|CP053814.1|	100.0	27.0	0.0	0.0	1.0	27.0	396487.0	396461.0	0.000383	54.0	1858849543.0	CP053814	1202155.0	666	Vibrio cholerae strain W7G chromosome 2, complete sequence
236135	TGAAACTGCTGAACATTCAACACTTTC	0.984673	3.20475	V. cholerae (LeGault et al. 2021)	TGAAACTGCTGAACATTCAACACTTTC_880119	gi|1858849543|gb|CP053814.1|	100.0	27.0	0.0	0.0	1.0	27.0	408094.0	408068.0	0.000383	54.0	1858849543.0	CP053814	1202155.0	666	Vibrio cholerae strain W7G chromosome 2, complete sequence
236136	TGAAACTGCTGAACATTCAACACTTTC	0.984673	3.20475	V. cholerae (LeGault et al. 2021)	TGAAACTGCTGAACATTCAACACTTTC_880119	gi|1858849543|gb|CP053814.1|	100.0	27.0	0.0	0.0	1.0	27.0	416353.0	416327.0	0.000383	54.0	1858849543.0	CP053814	1202155.0	666	Vibrio cholerae strain W7G chromosome 2, complete sequence
236137	TGAAACTGCTGAACATTCAACACTTTC	0.984673	3.20475	V. cholerae (LeGault et al. 2021)	TGAAACTGCTGAACATTCAACACTTTC_880119	gi|1858849543|gb|CP053814.1|	100.0	27.0	0.0	0.0	1.0	27.0	515141.0	515115.0	0.000383	54.0	1858849543.0	CP053814	1202155.0	666	Vibrio cholerae strain W7G chromosome 2, complete sequence
236138	TGAAACTGCTGAACATTCAACACTTTC	0.984673	3.20475	V. cholerae (LeGault et al. 2021)	TGAAACTGCTGAACATTCAACACTTTC_880119	gi|1858849543|gb|CP053814.1|	100.0	25.0	0.0	0.0	3.0	27.0	514604.0	514580.0	0.006	50.1	1858849543.0	CP053814	1202155.0	666	Vibrio cholerae strain W7G chromosome 2, complete sequence
236139	TGAAACTGCTGAACATTCAACACTTTC	0.984673	3.20475	V. cholerae (LeGault et al. 2021)	TGAAACTGCTGAACATTCAACACTTTC_880119	gi|1858845674|gb|CP053823.1|	100.0	27.0	0.0	0.0	1.0	27.0	435355.0	435329.0	0.000383	54.0	1858845674.0	CP053823	1199805.0	666	Vibrio cholerae strain E7G chromosome 2, complete sequence
236140	TGAAACTGCTGAACATTCAACACTTTC	0.984673	3.20475	V. cholerae (LeGault et al. 2021)	TGAAACTGCTGAACATTCAACACTTTC_880119	gi|1858845674|gb|CP053823.1|	100.0	25.0	0.0	0.0	3.0	27.0	334672.0	334648.0	0.006	50.1	1858845674.0	CP053823	1199805.0	666	Vibrio cholerae strain E7G chromosome 2, complete sequence
236141	TGAAACTGCTGAACATTCAACACTTTC	0.984673	3.20475	V. cholerae (LeGault et al. 2021)	TGAAACTGCTGAACATTCAACACTTTC_880119	gi|1858845674|gb|CP053823.1|	100.0	25.0	0.0	0.0	3.0	27.0	419218.0	419194.0	0.006	50.1	1858845674.0	CP053823	1199805.0	666	Vibrio cholerae strain E7G chromosome 2, complete sequence
236142	TGAAACTGCTGAACATTCAACACTTTC	0.984673	3.20475	V. cholerae (LeGault et al. 2021)	TGAAACTGCTGAACATTCAACACTTTC_880119	gi|1858841780|gb|CP053817.1|	100.0	27.0	0.0	0.0	1.0	27.0	418477.0	418451.0	0.000383	54.0	1858841780.0	CP053817	1182929.0	666	Vibrio cholerae strain SA7G chromosome 2, complete sequence
236143	TGAAACTGCTGAACATTCAACACTTTC	0.984673	3.20475	V. cholerae (LeGault et al. 2021)	TGAAACTGCTGAACATTCAACACTTTC_880119	gi|1858841780|gb|CP053817.1|	100.0	25.0	0.0	0.0	3.0	27.0	327721.0	327697.0	0.006	50.1	1858841780.0	CP053817	1182929.0	666	Vibrio cholerae strain SA7G chromosome 2, complete sequence
236144	TGAAACTGCTGAACATTCAACACTTTC	0.984673	3.20475	V. cholerae (LeGault et al. 2021)	TGAAACTGCTGAACATTCAACACTTTC_880119	gi|1858841780|gb|CP053817.1|	100.0	25.0	0.0	0.0	3.0	27.0	402340.0	402316.0	0.006	50.1	1858841780.0	CP053817	1182929.0	666	Vibrio cholerae strain SA7G chromosome 2, complete sequence
236145	TGAAACTGCTGAACATTCAACACTTTC	0.984673	3.20475	V. cholerae (LeGault et al. 2021)	TGAAACTGCTGAACATTCAACACTTTC_880119	gi|1858838047|gb|CP053821.1|	100.0	27.0	0.0	0.0	1.0	27.0	342694.0	342668.0	0.000383	54.0	1858838047.0	CP053821	1166701.0	666	Vibrio cholerae strain SA10G chromosome 2, complete sequence
236146	TGAAACTGCTGAACATTCAACACTTTC	0.984673	3.20475	V. cholerae (LeGault et al. 2021)	TGAAACTGCTGAACATTCAACACTTTC_880119	gi|1858838047|gb|CP053821.1|	100.0	27.0	0.0	0.0	1.0	27.0	365811.0	365785.0	0.000383	54.0	1858838047.0	CP053821	1166701.0	666	Vibrio cholerae strain SA10G chromosome 2, complete sequence
236147	TGAAACTGCTGAACATTCAACACTTTC	0.984673	3.20475	V. cholerae (LeGault et al. 2021)	TGAAACTGCTGAACATTCAACACTTTC_880119	gi|1858838047|gb|CP053821.1|	100.0	27.0	0.0	0.0	1.0	27.0	396697.0	396671.0	0.000383	54.0	1858838047.0	CP053821	1166701.0	666	Vibrio cholerae strain SA10G chromosome 2, complete sequence
236148	TGAAACTGCTGAACATTCAACACTTTC	0.984673	3.20475	V. cholerae (LeGault et al. 2021)	TGAAACTGCTGAACATTCAACACTTTC_880119	gi|1844837288|gb|CP053556.1|	100.0	27.0	0.0	0.0	1.0	27.0	458358.0	458332.0	0.000383	54.0	1844837288.0	CP053556	1115784.0	666	Vibrio cholerae strain CECT 514 chromosome 2, complete sequence
236149	TGAAACTGCTGAACATTCAACACTTTC	0.984673	3.20475	V. cholerae (LeGault et al. 2021)	TGAAACTGCTGAACATTCAACACTTTC_880119	gi|1844837288|gb|CP053556.1|	100.0	27.0	0.0	0.0	1.0	27.0	488522.0	488496.0	0.000383	54.0	1844837288.0	CP053556	1115784.0	666	Vibrio cholerae strain CECT 514 chromosome 2, complete sequence
236150	TGAAACTGCTGAACATTCAACACTTTC	0.984673	3.20475	V. cholerae (LeGault et al. 2021)	TGAAACTGCTGAACATTCAACACTTTC_880119	gi|1844837288|gb|CP053556.1|	100.0	25.0	0.0	0.0	3.0	27.0	423776.0	423752.0	0.006	50.1	1844837288.0	CP053556	1115784.0	666	Vibrio cholerae strain CECT 514 chromosome 2, complete sequence
236151	TGAAACTGCTGAACATTCAACACTTTC	0.984673	3.20475	V. cholerae (LeGault et al. 2021)	TGAAACTGCTGAACATTCAACACTTTC_880119	gi|1844837288|gb|CP053556.1|	100.0	25.0	0.0	0.0	1.0	25.0	532078.0	532054.0	0.006	50.1	1844837288.0	CP053556	1115784.0	666	Vibrio cholerae strain CECT 514 chromosome 2, complete sequence
236152	TGAAACTGCTGAACATTCAACACTTTC	0.984673	3.20475	V. cholerae (LeGault et al. 2021)	TGAAACTGCTGAACATTCAACACTTTC_880119	gi|1785416963|gb|CP046824.1|	100.0	27.0	0.0	0.0	1.0	27.0	985298.0	985324.0	0.000383	54.0	1785416963.0	CP046824	1385352.0	674	Vibrio mimicus strain 06-2455 chromosome 2, complete sequence
236153	TGAAACTGCTGAACATTCAACACTTTC	0.984673	3.20475	V. cholerae (LeGault et al. 2021)	TGAAACTGCTGAACATTCAACACTTTC_880119	gi|1785416963|gb|CP046824.1|	100.0	27.0	0.0	0.0	1.0	27.0	1008815.0	1008841.0	0.000383	54.0	1785416963.0	CP046824	1385352.0	674	Vibrio mimicus strain 06-2455 chromosome 2, complete sequence
236154	TGAAACTGCTGAACATTCAACACTTTC	0.984673	3.20475	V. cholerae (LeGault et al. 2021)	TGAAACTGCTGAACATTCAACACTTTC_880119	gi|1785416963|gb|CP046824.1|	100.0	25.0	0.0	0.0	1.0	25.0	1043879.0	1043903.0	0.006	50.1	1785416963.0	CP046824	1385352.0	674	Vibrio mimicus strain 06-2455 chromosome 2, complete sequence
236155	TGAAACTGCTGAACATTCAACACTTTC	0.984673	3.20475	V. cholerae (LeGault et al. 2021)	TGAAACTGCTGAACATTCAACACTTTC_880119	gi|1785416961|gb|CP046847.1|	100.0	27.0	0.0	0.0	1.0	27.0	497656.0	497630.0	0.000383	54.0	1785416961.0	CP046847	1246567.0	674	Vibrio mimicus strain F9458 chromosome 2, complete sequence
236156	TGAAACTGCTGAACATTCAACACTTTC	0.984673	3.20475	V. cholerae (LeGault et al. 2021)	TGAAACTGCTGAACATTCAACACTTTC_880119	gi|1785416961|gb|CP046847.1|	100.0	27.0	0.0	0.0	1.0	27.0	539244.0	539218.0	0.000383	54.0	1785416961.0	CP046847	1246567.0	674	Vibrio mimicus strain F9458 chromosome 2, complete sequence
236157	TGAAACTGCTGAACATTCAACACTTTC	0.984673	3.20475	V. cholerae (LeGault et al. 2021)	TGAAACTGCTGAACATTCAACACTTTC_880119	gi|1785416961|gb|CP046847.1|	100.0	25.0	0.0	0.0	3.0	27.0	442121.0	442097.0	0.006	50.1	1785416961.0	CP046847	1246567.0	674	Vibrio mimicus strain F9458 chromosome 2, complete sequence
236158	TGAAACTGCTGAACATTCAACACTTTC	0.984673	3.20475	V. cholerae (LeGault et al. 2021)	TGAAACTGCTGAACATTCAACACTTTC_880119	gi|1785416957|gb|CP046818.1|	100.0	27.0	0.0	0.0	1.0	27.0	1078066.0	1078040.0	0.000383	54.0	1785416957.0	CP046818	1153360.0	1481663	Vibrio metoecus strain 06-2478 chromosome 2, complete sequence
236159	TGAAACTGCTGAACATTCAACACTTTC	0.984673	3.20475	V. cholerae (LeGault et al. 2021)	TGAAACTGCTGAACATTCAACACTTTC_880119	gi|1785416957|gb|CP046818.1|	100.0	27.0	0.0	0.0	1.0	27.0	1080112.0	1080086.0	0.000383	54.0	1785416957.0	CP046818	1153360.0	1481663	Vibrio metoecus strain 06-2478 chromosome 2, complete sequence
236160	TGAAACTGCTGAACATTCAACACTTTC	0.984673	3.20475	V. cholerae (LeGault et al. 2021)	TGAAACTGCTGAACATTCAACACTTTC_880119	gi|1785416948|gb|CP046842.1|	100.0	27.0	0.0	0.0	1.0	27.0	6507.0	6533.0	0.000383	54.0	1785416948.0	CP046842	1076928.0	666	Vibrio cholerae strain K2802 chromosome 2, complete sequence
236161	TGAAACTGCTGAACATTCAACACTTTC	0.984673	3.20475	V. cholerae (LeGault et al. 2021)	TGAAACTGCTGAACATTCAACACTTTC_880119	gi|1785416948|gb|CP046842.1|	100.0	27.0	0.0	0.0	1.0	27.0	1070342.0	1070368.0	0.000383	54.0	1785416948.0	CP046842	1076928.0	666	Vibrio cholerae strain K2802 chromosome 2, complete sequence
236162	TGAAACTGCTGAACATTCAACACTTTC	0.984673	3.20475	V. cholerae (LeGault et al. 2021)	TGAAACTGCTGAACATTCAACACTTTC_880119	gi|1785416948|gb|CP046842.1|	100.0	25.0	0.0	0.0	3.0	27.0	34499.0	34523.0	0.006	50.1	1785416948.0	CP046842	1076928.0	666	Vibrio cholerae strain K2802 chromosome 2, complete sequence
236163	TGAAACTGCTGAACATTCAACACTTTC	0.984673	3.20475	V. cholerae (LeGault et al. 2021)	TGAAACTGCTGAACATTCAACACTTTC_880119	gi|1785416948|gb|CP046842.1|	100.0	25.0	0.0	0.0	3.0	27.0	46999.0	47023.0	0.006	50.1	1785416948.0	CP046842	1076928.0	666	Vibrio cholerae strain K2802 chromosome 2, complete sequence
236164	TGAAACTGCTGAACATTCAACACTTTC	0.984673	3.20475	V. cholerae (LeGault et al. 2021)	TGAAACTGCTGAACATTCAACACTTTC_880119	gi|1785416948|gb|CP046842.1|	100.0	25.0	0.0	0.0	3.0	27.0	1033048.0	1033072.0	0.006	50.1	1785416948.0	CP046842	1076928.0	666	Vibrio cholerae strain K2802 chromosome 2, complete sequence
236165	TGAAACTGCTGAACATTCAACACTTTC	0.984673	3.20475	V. cholerae (LeGault et al. 2021)	TGAAACTGCTGAACATTCAACACTTTC_880119	gi|1785416948|gb|CP046842.1|	100.0	25.0	0.0	0.0	3.0	27.0	1047288.0	1047312.0	0.006	50.1	1785416948.0	CP046842	1076928.0	666	Vibrio cholerae strain K2802 chromosome 2, complete sequence
236166	TGAAACTGCTGAACATTCAACACTTTC	0.984673	3.20475	V. cholerae (LeGault et al. 2021)	TGAAACTGCTGAACATTCAACACTTTC_880119	gi|1785416885|gb|CP046746.1|	100.0	27.0	0.0	0.0	1.0	27.0	495367.0	495341.0	0.000383	54.0	1785416885.0	CP046746	1015844.0	666	Vibrio cholerae strain 3566-08 chromosome 2, complete sequence
236167	TGAAACTGCTGAACATTCAACACTTTC	0.984673	3.20475	V. cholerae (LeGault et al. 2021)	TGAAACTGCTGAACATTCAACACTTTC_880119	gi|1785416885|gb|CP046746.1|	100.0	25.0	0.0	0.0	3.0	27.0	538873.0	538849.0	0.006	50.1	1785416885.0	CP046746	1015844.0	666	Vibrio cholerae strain 3566-08 chromosome 2, complete sequence
236168	TGAAACTGCTGAACATTCAACACTTTC	0.984673	3.20475	V. cholerae (LeGault et al. 2021)	TGAAACTGCTGAACATTCAACACTTTC_880119	gi|1785416885|gb|CP046746.1|	100.0	25.0	0.0	0.0	3.0	27.0	540030.0	540006.0	0.006	50.1	1785416885.0	CP046746	1015844.0	666	Vibrio cholerae strain 3566-08 chromosome 2, complete sequence
236169	TGAAACTGCTGAACATTCAACACTTTC	0.984673	3.20475	V. cholerae (LeGault et al. 2021)	TGAAACTGCTGAACATTCAACACTTTC_880119	gi|1785416786|gb|CP046758.1|	100.0	27.0	0.0	0.0	1.0	27.0	1170674.0	1170700.0	0.000383	54.0	1785416786.0	CP046758	3418330.0	672	Vibrio vulnificus strain 2015AW-0208 chromosome 1, complete sequence
236170	TGAAACTGCTGAACATTCAACACTTTC	0.984673	3.20475	V. cholerae (LeGault et al. 2021)	TGAAACTGCTGAACATTCAACACTTTC_880119	gi|1785416786|gb|CP046758.1|	100.0	25.0	0.0	0.0	3.0	27.0	1191058.0	1191082.0	0.006	50.1	1785416786.0	CP046758	3418330.0	672	Vibrio vulnificus strain 2015AW-0208 chromosome 1, complete sequence
236171	TGAAACTGCTGAACATTCAACACTTTC	0.984673	3.20475	V. cholerae (LeGault et al. 2021)	TGAAACTGCTGAACATTCAACACTTTC_880119	gi|1785416574|gb|CP046748.1|	100.0	27.0	0.0	0.0	1.0	27.0	626399.0	626425.0	0.000383	54.0	1785416574.0	CP046748	1063121.0	666	Vibrio cholerae strain 3541-04 chromosome 2, complete sequence
236172	TGAAACTGCTGAACATTCAACACTTTC	0.984673	3.20475	V. cholerae (LeGault et al. 2021)	TGAAACTGCTGAACATTCAACACTTTC_880119	gi|1785416574|gb|CP046748.1|	100.0	25.0	0.0	0.0	3.0	27.0	598066.0	598090.0	0.006	50.1	1785416574.0	CP046748	1063121.0	666	Vibrio cholerae strain 3541-04 chromosome 2, complete sequence
236173	TGAAACTGCTGAACATTCAACACTTTC	0.984673	3.20475	V. cholerae (LeGault et al. 2021)	TGAAACTGCTGAACATTCAACACTTTC_880119	gi|1785416574|gb|CP046748.1|	100.0	25.0	0.0	0.0	3.0	27.0	599223.0	599247.0	0.006	50.1	1785416574.0	CP046748	1063121.0	666	Vibrio cholerae strain 3541-04 chromosome 2, complete sequence
236174	TGAAACTGCTGAACATTCAACACTTTC	0.984673	3.20475	V. cholerae (LeGault et al. 2021)	TGAAACTGCTGAACATTCAACACTTTC_880119	gi|1785416557|gb|CP046739.1|	100.0	27.0	0.0	0.0	1.0	27.0	83510.0	83536.0	0.000383	54.0	1785416557.0	CP046739	1051323.0	666	Vibrio cholerae strain 3566-06 chromosome 2, complete sequence
236175	TGAAACTGCTGAACATTCAACACTTTC	0.984673	3.20475	V. cholerae (LeGault et al. 2021)	TGAAACTGCTGAACATTCAACACTTTC_880119	gi|1785416557|gb|CP046739.1|	100.0	25.0	0.0	0.0	3.0	27.0	937.0	961.0	0.006	50.1	1785416557.0	CP046739	1051323.0	666	Vibrio cholerae strain 3566-06 chromosome 2, complete sequence
236176	TGAAACTGCTGAACATTCAACACTTTC	0.984673	3.20475	V. cholerae (LeGault et al. 2021)	TGAAACTGCTGAACATTCAACACTTTC_880119	gi|1785416557|gb|CP046739.1|	100.0	25.0	0.0	0.0	3.0	27.0	1051103.0	1051127.0	0.006	50.1	1785416557.0	CP046739	1051323.0	666	Vibrio cholerae strain 3566-06 chromosome 2, complete sequence
236177	TGAAACTGCTGAACATTCAACACTTTC	0.984673	3.20475	V. cholerae (LeGault et al. 2021)	TGAAACTGCTGAACATTCAACACTTTC_880119	gi|1785416555|gb|CP046741.1|	100.0	27.0	0.0	0.0	1.0	27.0	477047.0	477021.0	0.000383	54.0	1785416555.0	CP046741	1193880.0	666	Vibrio cholerae strain 3523-03 chromosome 2, complete sequence
236178	TGAAACTGCTGAACATTCAACACTTTC	0.984673	3.20475	V. cholerae (LeGault et al. 2021)	TGAAACTGCTGAACATTCAACACTTTC_880119	gi|1785416555|gb|CP046741.1|	100.0	25.0	0.0	0.0	3.0	27.0	546431.0	546407.0	0.006	50.1	1785416555.0	CP046741	1193880.0	666	Vibrio cholerae strain 3523-03 chromosome 2, complete sequence
236179	TGAAACTGCTGAACATTCAACACTTTC	0.984673	3.20475	V. cholerae (LeGault et al. 2021)	TGAAACTGCTGAACATTCAACACTTTC_880119	gi|1785416555|gb|CP046741.1|	100.0	25.0	0.0	0.0	3.0	27.0	582662.0	582638.0	0.006	50.1	1785416555.0	CP046741	1193880.0	666	Vibrio cholerae strain 3523-03 chromosome 2, complete sequence
236180	TGAAACTGCTGAACATTCAACACTTTC	0.984673	3.20475	V. cholerae (LeGault et al. 2021)	TGAAACTGCTGAACATTCAACACTTTC_880119	gi|1785416555|gb|CP046741.1|	100.0	25.0	0.0	0.0	3.0	27.0	638527.0	638503.0	0.006	50.1	1785416555.0	CP046741	1193880.0	666	Vibrio cholerae strain 3523-03 chromosome 2, complete sequence
236181	TGAAACTGCTGAACATTCAACACTTTC	0.984673	3.20475	V. cholerae (LeGault et al. 2021)	TGAAACTGCTGAACATTCAACACTTTC_880119	gi|1776325553|gb|CP035680.1|	100.0	27.0	0.0	0.0	1.0	27.0	2253108.0	2253082.0	0.000383	54.0	1776325553.0	CP035680	3030337.0	29495	Vibrio navarrensis strain 08-2462 chromosome 1, complete sequence
236182	TGAAACTGCTGAACATTCAACACTTTC	0.984673	3.20475	V. cholerae (LeGault et al. 2021)	TGAAACTGCTGAACATTCAACACTTTC_880119	gi|1776325552|gb|CP035683.1|	100.0	27.0	0.0	0.0	1.0	27.0	56920.0	56894.0	0.000383	54.0	1776325552.0	CP035683	1360846.0	674	Vibrio mimicus strain 2011V-1073 chromosome 2, complete sequence
236183	TGAAACTGCTGAACATTCAACACTTTC	0.984673	3.20475	V. cholerae (LeGault et al. 2021)	TGAAACTGCTGAACATTCAACACTTTC_880119	gi|1776325552|gb|CP035683.1|	100.0	27.0	0.0	0.0	1.0	27.0	99826.0	99800.0	0.000383	54.0	1776325552.0	CP035683	1360846.0	674	Vibrio mimicus strain 2011V-1073 chromosome 2, complete sequence
236184	TGAAACTGCTGAACATTCAACACTTTC	0.984673	3.20475	V. cholerae (LeGault et al. 2021)	TGAAACTGCTGAACATTCAACACTTTC_880119	gi|1776325552|gb|CP035683.1|	100.0	27.0	0.0	0.0	1.0	27.0	147602.0	147576.0	0.000383	54.0	1776325552.0	CP035683	1360846.0	674	Vibrio mimicus strain 2011V-1073 chromosome 2, complete sequence
236185	TGAAACTGCTGAACATTCAACACTTTC	0.984673	3.20475	V. cholerae (LeGault et al. 2021)	TGAAACTGCTGAACATTCAACACTTTC_880119	gi|1776325548|gb|CP035687.1|	100.0	27.0	0.0	0.0	1.0	27.0	47802.0	47776.0	0.000383	54.0	1776325548.0	CP035687	1074151.0	1481663	Vibrio metoecus strain 2011V-1169 chromosome 2, complete sequence
236186	TGAAACTGCTGAACATTCAACACTTTC	0.984673	3.20475	V. cholerae (LeGault et al. 2021)	TGAAACTGCTGAACATTCAACACTTTC_880119	gi|1776325546|gb|CP035689.1|	100.0	27.0	0.0	0.0	1.0	27.0	459973.0	459999.0	0.000383	54.0	1776325546.0	CP035689	1129217.0	1481663	Vibrio metoecus strain 08-2459 chromosome 2, complete sequence
236187	TGAAACTGCTGAACATTCAACACTTTC	0.984673	3.20475	V. cholerae (LeGault et al. 2021)	TGAAACTGCTGAACATTCAACACTTTC_880119	gi|1776325546|gb|CP035689.1|	100.0	27.0	0.0	0.0	1.0	27.0	476082.0	476108.0	0.000383	54.0	1776325546.0	CP035689	1129217.0	1481663	Vibrio metoecus strain 08-2459 chromosome 2, complete sequence
236188	TGAAACTGCTGAACATTCAACACTTTC	0.984673	3.20475	V. cholerae (LeGault et al. 2021)	TGAAACTGCTGAACATTCAACACTTTC_880119	gi|1776325546|gb|CP035689.1|	100.0	27.0	0.0	0.0	1.0	27.0	509639.0	509665.0	0.000383	54.0	1776325546.0	CP035689	1129217.0	1481663	Vibrio metoecus strain 08-2459 chromosome 2, complete sequence
236189	TGAAACTGCTGAACATTCAACACTTTC	0.984673	3.20475	V. cholerae (LeGault et al. 2021)	TGAAACTGCTGAACATTCAACACTTTC_880119	gi|1776325546|gb|CP035689.1|	100.0	27.0	0.0	0.0	1.0	27.0	514106.0	514132.0	0.000383	54.0	1776325546.0	CP035689	1129217.0	1481663	Vibrio metoecus strain 08-2459 chromosome 2, complete sequence
236190	TGAAACTGCTGAACATTCAACACTTTC	0.984673	3.20475	V. cholerae (LeGault et al. 2021)	TGAAACTGCTGAACATTCAACACTTTC_880119	gi|1751363405|emb|LT992491.1|	100.0	27.0	0.0	0.0	1.0	27.0	820723.0	820749.0	0.000383	54.0	1751363405.0	LT992491	1093987.0	666	Vibrio cholerae strain 4295STDY6534200 genome assembly, chromosome: 2
236191	TGAAACTGCTGAACATTCAACACTTTC	0.984673	3.20475	V. cholerae (LeGault et al. 2021)	TGAAACTGCTGAACATTCAACACTTTC_880119	gi|1751363405|emb|LT992491.1|	100.0	27.0	0.0	0.0	1.0	27.0	860215.0	860241.0	0.000383	54.0	1751363405.0	LT992491	1093987.0	666	Vibrio cholerae strain 4295STDY6534200 genome assembly, chromosome: 2
236192	TGAAACTGCTGAACATTCAACACTTTC	0.984673	3.20475	V. cholerae (LeGault et al. 2021)	TGAAACTGCTGAACATTCAACACTTTC_880119	gi|1751363405|emb|LT992491.1|	100.0	27.0	0.0	0.0	1.0	27.0	901447.0	901473.0	0.000383	54.0	1751363405.0	LT992491	1093987.0	666	Vibrio cholerae strain 4295STDY6534200 genome assembly, chromosome: 2
236193	TGAAACTGCTGAACATTCAACACTTTC	0.984673	3.20475	V. cholerae (LeGault et al. 2021)	TGAAACTGCTGAACATTCAACACTTTC_880119	gi|1736649127|gb|CP043556.1|	100.0	27.0	0.0	0.0	1.0	27.0	987626.0	987600.0	0.000383	54.0	1736649127.0	CP043556	1140710.0	666	Vibrio cholerae strain RFB16 chromosome 2, complete sequence
236194	TGAAACTGCTGAACATTCAACACTTTC	0.984673	3.20475	V. cholerae (LeGault et al. 2021)	TGAAACTGCTGAACATTCAACACTTTC_880119	gi|1736649127|gb|CP043556.1|	100.0	27.0	0.0	0.0	1.0	27.0	1017481.0	1017455.0	0.000383	54.0	1736649127.0	CP043556	1140710.0	666	Vibrio cholerae strain RFB16 chromosome 2, complete sequence
236195	TGAAACTGCTGAACATTCAACACTTTC	0.984673	3.20475	V. cholerae (LeGault et al. 2021)	TGAAACTGCTGAACATTCAACACTTTC_880119	gi|1736649127|gb|CP043556.1|	100.0	25.0	0.0	0.0	3.0	27.0	1015114.0	1015090.0	0.006	50.1	1736649127.0	CP043556	1140710.0	666	Vibrio cholerae strain RFB16 chromosome 2, complete sequence
236196	TGAAACTGCTGAACATTCAACACTTTC	0.984673	3.20475	V. cholerae (LeGault et al. 2021)	TGAAACTGCTGAACATTCAACACTTTC_880119	gi|1736649127|gb|CP043556.1|	100.0	25.0	0.0	0.0	3.0	27.0	1018016.0	1017992.0	0.006	50.1	1736649127.0	CP043556	1140710.0	666	Vibrio cholerae strain RFB16 chromosome 2, complete sequence
236197	TGAAACTGCTGAACATTCAACACTTTC	0.984673	3.20475	V. cholerae (LeGault et al. 2021)	TGAAACTGCTGAACATTCAACACTTTC_880119	gi|1586085942|gb|CP036500.1|	100.0	27.0	0.0	0.0	1.0	27.0	341771.0	341745.0	0.000383	54.0	1586085942.0	CP036500	1110356.0	666	Vibrio cholerae strain 20000 chromosome 2, complete sequence
236198	TGAAACTGCTGAACATTCAACACTTTC	0.984673	3.20475	V. cholerae (LeGault et al. 2021)	TGAAACTGCTGAACATTCAACACTTTC_880119	gi|1586085942|gb|CP036500.1|	100.0	27.0	0.0	0.0	1.0	27.0	361343.0	361317.0	0.000383	54.0	1586085942.0	CP036500	1110356.0	666	Vibrio cholerae strain 20000 chromosome 2, complete sequence
236199	TGAAACTGCTGAACATTCAACACTTTC	0.984673	3.20475	V. cholerae (LeGault et al. 2021)	TGAAACTGCTGAACATTCAACACTTTC_880119	gi|1586085942|gb|CP036500.1|	100.0	27.0	0.0	0.0	1.0	27.0	375195.0	375169.0	0.000383	54.0	1586085942.0	CP036500	1110356.0	666	Vibrio cholerae strain 20000 chromosome 2, complete sequence
236200	TGAAACTGCTGAACATTCAACACTTTC	0.984673	3.20475	V. cholerae (LeGault et al. 2021)	TGAAACTGCTGAACATTCAACACTTTC_880119	gi|1481862109|gb|CP024083.1|	100.0	27.0	0.0	0.0	1.0	27.0	341754.0	341728.0	0.000383	54.0	1481862109.0	CP024083	995003.0	666	Vibrio cholerae strain FORC_073 chromosome 2, complete sequence
236201	TGAAACTGCTGAACATTCAACACTTTC	0.984673	3.20475	V. cholerae (LeGault et al. 2021)	TGAAACTGCTGAACATTCAACACTTTC_880119	gi|1563140425|gb|CP026532.1|	100.0	27.0	0.0	0.0	1.0	27.0	566762.0	566788.0	0.000383	54.0	1563140425.0	CP026532	1058248.0	666	Vibrio cholerae strain FORC_076 chromosome 2, complete sequence
236202	TGAAACTGCTGAACATTCAACACTTTC	0.984673	3.20475	V. cholerae (LeGault et al. 2021)	TGAAACTGCTGAACATTCAACACTTTC_880119	gi|1563140425|gb|CP026532.1|	100.0	27.0	0.0	0.0	1.0	27.0	613079.0	613105.0	0.000383	54.0	1563140425.0	CP026532	1058248.0	666	Vibrio cholerae strain FORC_076 chromosome 2, complete sequence
236203	TGAAACTGCTGAACATTCAACACTTTC	0.984673	3.20475	V. cholerae (LeGault et al. 2021)	TGAAACTGCTGAACATTCAACACTTTC_880119	gi|1563140425|gb|CP026532.1|	100.0	27.0	0.0	0.0	1.0	27.0	647054.0	647080.0	0.000383	54.0	1563140425.0	CP026532	1058248.0	666	Vibrio cholerae strain FORC_076 chromosome 2, complete sequence
236204	TGAAACTGCTGAACATTCAACACTTTC	0.984673	3.20475	V. cholerae (LeGault et al. 2021)	TGAAACTGCTGAACATTCAACACTTTC_880119	gi|1563140425|gb|CP026532.1|	100.0	27.0	0.0	0.0	1.0	27.0	679073.0	679099.0	0.000383	54.0	1563140425.0	CP026532	1058248.0	666	Vibrio cholerae strain FORC_076 chromosome 2, complete sequence
236205	TGAAACTGCTGAACATTCAACACTTTC	0.984673	3.20475	V. cholerae (LeGault et al. 2021)	TGAAACTGCTGAACATTCAACACTTTC_880119	gi|1563140425|gb|CP026532.1|	100.0	25.0	0.0	0.0	3.0	27.0	671315.0	671339.0	0.006	50.1	1563140425.0	CP026532	1058248.0	666	Vibrio cholerae strain FORC_076 chromosome 2, complete sequence
236206	TGAAACTGCTGAACATTCAACACTTTC	0.984673	3.20475	V. cholerae (LeGault et al. 2021)	TGAAACTGCTGAACATTCAACACTTTC_880119	gi|1379588824|gb|CP028893.1|	100.0	27.0	0.0	0.0	1.0	27.0	340746.0	340720.0	0.000383	54.0	1379588824.0	CP028893	1095478.0	666	Vibrio cholerae strain Sa5Y chromosome 2, complete sequence
236207	TGAAACTGCTGAACATTCAACACTTTC	0.984673	3.20475	V. cholerae (LeGault et al. 2021)	TGAAACTGCTGAACATTCAACACTTTC_880119	gi|1379588824|gb|CP028893.1|	100.0	27.0	0.0	0.0	1.0	27.0	406947.0	406921.0	0.000383	54.0	1379588824.0	CP028893	1095478.0	666	Vibrio cholerae strain Sa5Y chromosome 2, complete sequence
236208	TGAAACTGCTGAACATTCAACACTTTC	0.984673	3.20475	V. cholerae (LeGault et al. 2021)	TGAAACTGCTGAACATTCAACACTTTC_880119	gi|1379588824|gb|CP028893.1|	100.0	25.0	0.0	0.0	3.0	27.0	361168.0	361144.0	0.006	50.1	1379588824.0	CP028893	1095478.0	666	Vibrio cholerae strain Sa5Y chromosome 2, complete sequence
236209	TGAAACTGCTGAACATTCAACACTTTC	0.984673	3.20475	V. cholerae (LeGault et al. 2021)	TGAAACTGCTGAACATTCAACACTTTC_880119	gi|1379588824|gb|CP028893.1|	100.0	25.0	0.0	0.0	3.0	27.0	444560.0	444536.0	0.006	50.1	1379588824.0	CP028893	1095478.0	666	Vibrio cholerae strain Sa5Y chromosome 2, complete sequence
236210	TGAAACTGCTGAACATTCAACACTTTC	0.984673	3.20475	V. cholerae (LeGault et al. 2021)	TGAAACTGCTGAACATTCAACACTTTC_880119	gi|1379588824|gb|CP028893.1|	100.0	25.0	0.0	0.0	3.0	27.0	460783.0	460759.0	0.006	50.1	1379588824.0	CP028893	1095478.0	666	Vibrio cholerae strain Sa5Y chromosome 2, complete sequence
236211	TGAAACTGCTGAACATTCAACACTTTC	0.984673	3.20475	V. cholerae (LeGault et al. 2021)	TGAAACTGCTGAACATTCAACACTTTC_880119	gi|2609715463|gb|CP137092.1|	100.0	27.0	0.0	0.0	1.0	27.0	906724.0	906750.0	0.000383	54.0	2609715463.0	CP137092	1259910.0	666	Vibrio cholerae strain DL4211 chromosome 2, complete sequence
236212	TGAAACTGCTGAACATTCAACACTTTC	0.984673	3.20475	V. cholerae (LeGault et al. 2021)	TGAAACTGCTGAACATTCAACACTTTC_880119	gi|2609715463|gb|CP137092.1|	100.0	25.0	0.0	0.0	3.0	27.0	880111.0	880135.0	0.006	50.1	2609715463.0	CP137092	1259910.0	666	Vibrio cholerae strain DL4211 chromosome 2, complete sequence
236213	TGAAACTGCTGAACATTCAACACTTTC	0.984673	3.20475	V. cholerae (LeGault et al. 2021)	TGAAACTGCTGAACATTCAACACTTTC_880119	gi|2609702952|gb|CP137088.1|	100.0	27.0	0.0	0.0	1.0	27.0	533629.0	533655.0	0.000383	54.0	2609702952.0	CP137088	1122576.0	650003	Vibrio paracholerae strain SIO chromosome 1, complete sequence
236214	TGAAACTGCTGAACATTCAACACTTTC	0.984673	3.20475	V. cholerae (LeGault et al. 2021)	TGAAACTGCTGAACATTCAACACTTTC_880119	gi|2609702952|gb|CP137088.1|	100.0	27.0	0.0	0.0	1.0	27.0	535793.0	535819.0	0.000383	54.0	2609702952.0	CP137088	1122576.0	650003	Vibrio paracholerae strain SIO chromosome 1, complete sequence
236215	TGAAACTGCTGAACATTCAACACTTTC	0.984673	3.20475	V. cholerae (LeGault et al. 2021)	TGAAACTGCTGAACATTCAACACTTTC_880119	gi|2609700808|gb|CP137098.1|	100.0	27.0	0.0	0.0	1.0	27.0	333564.0	333538.0	0.000383	54.0	2609700808.0	CP137098	1151013.0	666	Vibrio cholerae strain 1587 chromosome 2, complete sequence
236216	TGAAACTGCTGAACATTCAACACTTTC	0.984673	3.20475	V. cholerae (LeGault et al. 2021)	TGAAACTGCTGAACATTCAACACTTTC_880119	gi|2609700808|gb|CP137098.1|	100.0	27.0	0.0	0.0	1.0	27.0	392202.0	392176.0	0.000383	54.0	2609700808.0	CP137098	1151013.0	666	Vibrio cholerae strain 1587 chromosome 2, complete sequence
236217	TGAAACTGCTGAACATTCAACACTTTC	0.984673	3.20475	V. cholerae (LeGault et al. 2021)	TGAAACTGCTGAACATTCAACACTTTC_880119	gi|2609700808|gb|CP137098.1|	100.0	25.0	0.0	0.0	3.0	27.0	390631.0	390607.0	0.006	50.1	2609700808.0	CP137098	1151013.0	666	Vibrio cholerae strain 1587 chromosome 2, complete sequence
236218	TGAAACTGCTGAACATTCAACACTTTC	0.984673	3.20475	V. cholerae (LeGault et al. 2021)	TGAAACTGCTGAACATTCAACACTTTC_880119	gi|2609696549|gb|CP137096.1|	100.0	27.0	0.0	0.0	1.0	27.0	269705.0	269731.0	0.000383	54.0	2609696549.0	CP137096	1182784.0	666	Vibrio cholerae strain TP chromosome 2, complete sequence
236219	TGAAACTGCTGAACATTCAACACTTTC	0.984673	3.20475	V. cholerae (LeGault et al. 2021)	TGAAACTGCTGAACATTCAACACTTTC_880119	gi|2609696549|gb|CP137096.1|	100.0	27.0	0.0	0.0	1.0	27.0	322427.0	322453.0	0.000383	54.0	2609696549.0	CP137096	1182784.0	666	Vibrio cholerae strain TP chromosome 2, complete sequence
236220	TGAAACTGCTGAACATTCAACACTTTC	0.984673	3.20475	V. cholerae (LeGault et al. 2021)	TGAAACTGCTGAACATTCAACACTTTC_880119	gi|2609696549|gb|CP137096.1|	100.0	25.0	0.0	0.0	3.0	27.0	270242.0	270266.0	0.006	50.1	2609696549.0	CP137096	1182784.0	666	Vibrio cholerae strain TP chromosome 2, complete sequence
236221	TGAAACTGCTGAACATTCAACACTTTC	0.984673	3.20475	V. cholerae (LeGault et al. 2021)	TGAAACTGCTGAACATTCAACACTTTC_880119	gi|2562526642|gb|CP132189.1|	100.0	27.0	0.0	0.0	1.0	27.0	328253.0	328227.0	0.000383	54.0	2562526642.0	CP132189	1107495.0	666	Vibrio cholerae strain DRC187 chromosome 2, complete sequence
236222	TGAAACTGCTGAACATTCAACACTTTC	0.984673	3.20475	V. cholerae (LeGault et al. 2021)	TGAAACTGCTGAACATTCAACACTTTC_880119	gi|2562526642|gb|CP132189.1|	100.0	27.0	0.0	0.0	1.0	27.0	451790.0	451764.0	0.000383	54.0	2562526642.0	CP132189	1107495.0	666	Vibrio cholerae strain DRC187 chromosome 2, complete sequence
236223	TGAAACTGCTGAACATTCAACACTTTC	0.984673	3.20475	V. cholerae (LeGault et al. 2021)	TGAAACTGCTGAACATTCAACACTTTC_880119	gi|2562526642|gb|CP132189.1|	100.0	27.0	0.0	0.0	1.0	27.0	463984.0	463958.0	0.000383	54.0	2562526642.0	CP132189	1107495.0	666	Vibrio cholerae strain DRC187 chromosome 2, complete sequence
236224	TGAAACTGCTGAACATTCAACACTTTC	0.984673	3.20475	V. cholerae (LeGault et al. 2021)	TGAAACTGCTGAACATTCAACACTTTC_880119	gi|2325657871|gb|CP110189.1|	100.0	27.0	0.0	0.0	1.0	27.0	1037242.0	1037268.0	0.000383	54.0	2325657871.0	CP110189	1062812.0	666	Vibrio cholerae strain E1 chromosome 2, complete sequence
236225	TGAAACTGCTGAACATTCAACACTTTC	0.984673	3.20475	V. cholerae (LeGault et al. 2021)	TGAAACTGCTGAACATTCAACACTTTC_880119	gi|2325657871|gb|CP110189.1|	100.0	27.0	0.0	0.0	1.0	27.0	1051230.0	1051256.0	0.000383	54.0	2325657871.0	CP110189	1062812.0	666	Vibrio cholerae strain E1 chromosome 2, complete sequence
236226	TGAAACTGCTGAACATTCAACACTTTC	0.984673	3.20475	V. cholerae (LeGault et al. 2021)	TGAAACTGCTGAACATTCAACACTTTC_880119	gi|2306470018|emb|OW443151.1|	100.0	27.0	0.0	0.0	1.0	27.0	326520.0	326494.0	0.000383	54.0	2306470018.0	OW443151	1026127.0	666	Vibrio cholerae strain CNRVC190247 genome assembly, chromosome: 2
236227	TGAAACTGCTGAACATTCAACACTTTC	0.984673	3.20475	V. cholerae (LeGault et al. 2021)	TGAAACTGCTGAACATTCAACACTTTC_880119	gi|2304789976|gb|CP104357.1|	100.0	27.0	0.0	0.0	1.0	27.0	622587.0	622561.0	0.000383	54.0	2304789976.0	CP104357	1148544.0	666	Vibrio cholerae strain PNUSAV001141 chromosome 2, complete sequence
236228	TGAAACTGCTGAACATTCAACACTTTC	0.984673	3.20475	V. cholerae (LeGault et al. 2021)	TGAAACTGCTGAACATTCAACACTTTC_880119	gi|2304775969|gb|CP104355.1|	100.0	27.0	0.0	0.0	1.0	27.0	622587.0	622561.0	0.000383	54.0	2304775969.0	CP104355	1148544.0	666	Vibrio cholerae strain PNUSAV001140 chromosome 2, complete sequence
236229	TGAAACTGCTGAACATTCAACACTTTC	0.984673	3.20475	V. cholerae (LeGault et al. 2021)	TGAAACTGCTGAACATTCAACACTTTC_880119	gi|2217782298|dbj|AP023386.1|	100.0	27.0	0.0	0.0	1.0	27.0	415327.0	415301.0	0.000383	54.0	2217782298.0	AP023386	1165751.0	666	Vibrio cholerae O96 RIMD 2214334 DNA, chromosome 2, complete genome
236230	TGAAACTGCTGAACATTCAACACTTTC	0.984673	3.20475	V. cholerae (LeGault et al. 2021)	TGAAACTGCTGAACATTCAACACTTTC_880119	gi|2217782298|dbj|AP023386.1|	100.0	27.0	0.0	0.0	1.0	27.0	422953.0	422927.0	0.000383	54.0	2217782298.0	AP023386	1165751.0	666	Vibrio cholerae O96 RIMD 2214334 DNA, chromosome 2, complete genome
236231	TGAAACTGCTGAACATTCAACACTTTC	0.984673	3.20475	V. cholerae (LeGault et al. 2021)	TGAAACTGCTGAACATTCAACACTTTC_880119	gi|2217782298|dbj|AP023386.1|	100.0	27.0	0.0	0.0	1.0	27.0	423488.0	423462.0	0.000383	54.0	2217782298.0	AP023386	1165751.0	666	Vibrio cholerae O96 RIMD 2214334 DNA, chromosome 2, complete genome
236232	TGAAACTGCTGAACATTCAACACTTTC	0.984673	3.20475	V. cholerae (LeGault et al. 2021)	TGAAACTGCTGAACATTCAACACTTTC_880119	gi|2217782298|dbj|AP023386.1|	100.0	27.0	0.0	0.0	1.0	27.0	438121.0	438095.0	0.000383	54.0	2217782298.0	AP023386	1165751.0	666	Vibrio cholerae O96 RIMD 2214334 DNA, chromosome 2, complete genome
236233	TGAAACTGCTGAACATTCAACACTTTC	0.984673	3.20475	V. cholerae (LeGault et al. 2021)	TGAAACTGCTGAACATTCAACACTTTC_880119	gi|2217782298|dbj|AP023386.1|	100.0	27.0	0.0	0.0	1.0	27.0	491510.0	491484.0	0.000383	54.0	2217782298.0	AP023386	1165751.0	666	Vibrio cholerae O96 RIMD 2214334 DNA, chromosome 2, complete genome
236234	TGAAACTGCTGAACATTCAACACTTTC	0.984673	3.20475	V. cholerae (LeGault et al. 2021)	TGAAACTGCTGAACATTCAACACTTTC_880119	gi|2217782298|dbj|AP023386.1|	100.0	27.0	0.0	0.0	1.0	27.0	502569.0	502543.0	0.000383	54.0	2217782298.0	AP023386	1165751.0	666	Vibrio cholerae O96 RIMD 2214334 DNA, chromosome 2, complete genome
236235	TGAAACTGCTGAACATTCAACACTTTC	0.984673	3.20475	V. cholerae (LeGault et al. 2021)	TGAAACTGCTGAACATTCAACACTTTC_880119	gi|2217778649|dbj|AP023384.1|	100.0	27.0	0.0	0.0	1.0	27.0	385174.0	385148.0	0.000383	54.0	2217778649.0	AP023384	1007849.0	666	Vibrio cholerae O77 RIMD 2214315 DNA, chromosome 2, complete genome
236236	TGAAACTGCTGAACATTCAACACTTTC	0.984673	3.20475	V. cholerae (LeGault et al. 2021)	TGAAACTGCTGAACATTCAACACTTTC_880119	gi|2217778649|dbj|AP023384.1|	100.0	25.0	0.0	0.0	3.0	27.0	362423.0	362399.0	0.006	50.1	2217778649.0	AP023384	1007849.0	666	Vibrio cholerae O77 RIMD 2214315 DNA, chromosome 2, complete genome
236237	TGAAACTGCTGAACATTCAACACTTTC	0.984673	3.20475	V. cholerae (LeGault et al. 2021)	TGAAACTGCTGAACATTCAACACTTTC_880119	gi|2217774046|dbj|AP023382.1|	100.0	27.0	0.0	0.0	1.0	27.0	331586.0	331560.0	0.000383	54.0	2217774046.0	AP023382	1155566.0	666	Vibrio cholerae O63 RIMD 2214301 DNA, chromosome 2, complete genome
236238	TGAAACTGCTGAACATTCAACACTTTC	0.984673	3.20475	V. cholerae (LeGault et al. 2021)	TGAAACTGCTGAACATTCAACACTTTC_880119	gi|2217760740|dbj|AP023376.1|	100.0	27.0	0.0	0.0	1.0	27.0	403179.0	403153.0	0.000383	54.0	2217760740.0	AP023376	1096179.0	666	Vibrio cholerae O45 RIMD 2214283 DNA, chromosome 2, complete genome
236239	TGAAACTGCTGAACATTCAACACTTTC	0.984673	3.20475	V. cholerae (LeGault et al. 2021)	TGAAACTGCTGAACATTCAACACTTTC_880119	gi|2217760740|dbj|AP023376.1|	100.0	27.0	0.0	0.0	1.0	27.0	404952.0	404926.0	0.000383	54.0	2217760740.0	AP023376	1096179.0	666	Vibrio cholerae O45 RIMD 2214283 DNA, chromosome 2, complete genome
236240	TGAAACTGCTGAACATTCAACACTTTC	0.984673	3.20475	V. cholerae (LeGault et al. 2021)	TGAAACTGCTGAACATTCAACACTTTC_880119	gi|2217760740|dbj|AP023376.1|	100.0	27.0	0.0	0.0	1.0	27.0	410547.0	410521.0	0.000383	54.0	2217760740.0	AP023376	1096179.0	666	Vibrio cholerae O45 RIMD 2214283 DNA, chromosome 2, complete genome
236241	TGAAACTGCTGAACATTCAACACTTTC	0.984673	3.20475	V. cholerae (LeGault et al. 2021)	TGAAACTGCTGAACATTCAACACTTTC_880119	gi|2217760740|dbj|AP023376.1|	100.0	27.0	0.0	0.0	1.0	27.0	431496.0	431470.0	0.000383	54.0	2217760740.0	AP023376	1096179.0	666	Vibrio cholerae O45 RIMD 2214283 DNA, chromosome 2, complete genome
236242	TGAAACTGCTGAACATTCAACACTTTC	0.984673	3.20475	V. cholerae (LeGault et al. 2021)	TGAAACTGCTGAACATTCAACACTTTC_880119	gi|2217746460|dbj|AP023370.1|	100.0	27.0	0.0	0.0	1.0	27.0	650039.0	650065.0	0.000383	54.0	2217746460.0	AP023370	1094700.0	666	Vibrio cholerae O162 RIMD 2214400 DNA, chromosome 2, complete genome
236243	TGAAACTGCTGAACATTCAACACTTTC	0.984673	3.20475	V. cholerae (LeGault et al. 2021)	TGAAACTGCTGAACATTCAACACTTTC_880119	gi|2217746460|dbj|AP023370.1|	100.0	27.0	0.0	0.0	1.0	27.0	679812.0	679838.0	0.000383	54.0	2217746460.0	AP023370	1094700.0	666	Vibrio cholerae O162 RIMD 2214400 DNA, chromosome 2, complete genome
236244	TGAAACTGCTGAACATTCAACACTTTC	0.984673	3.20475	V. cholerae (LeGault et al. 2021)	TGAAACTGCTGAACATTCAACACTTTC_880119	gi|2217746460|dbj|AP023370.1|	100.0	27.0	0.0	0.0	1.0	27.0	695381.0	695407.0	0.000383	54.0	2217746460.0	AP023370	1094700.0	666	Vibrio cholerae O162 RIMD 2214400 DNA, chromosome 2, complete genome
236245	TGAAACTGCTGAACATTCAACACTTTC	0.984673	3.20475	V. cholerae (LeGault et al. 2021)	TGAAACTGCTGAACATTCAACACTTTC_880119	gi|2217746460|dbj|AP023370.1|	100.0	27.0	0.0	0.0	1.0	27.0	779270.0	779296.0	0.000383	54.0	2217746460.0	AP023370	1094700.0	666	Vibrio cholerae O162 RIMD 2214400 DNA, chromosome 2, complete genome
236246	TGAAACTGCTGAACATTCAACACTTTC	0.984673	3.20475	V. cholerae (LeGault et al. 2021)	TGAAACTGCTGAACATTCAACACTTTC_880119	gi|2217746460|dbj|AP023370.1|	100.0	25.0	0.0	0.0	3.0	27.0	713505.0	713529.0	0.006	50.1	2217746460.0	AP023370	1094700.0	666	Vibrio cholerae O162 RIMD 2214400 DNA, chromosome 2, complete genome
236247	TGAAACTGCTGAACATTCAACACTTTC	0.984673	3.20475	V. cholerae (LeGault et al. 2021)	TGAAACTGCTGAACATTCAACACTTTC_880119	gi|2217741639|dbj|AP023332.1|	100.0	27.0	0.0	0.0	1.0	27.0	342927.0	342901.0	0.000383	54.0	2217741639.0	AP023332	1123019.0	666	Vibrio cholerae O102 RIMD 2214340 DNA, chromosome 2, complete genome
236248	TGAAACTGCTGAACATTCAACACTTTC	0.984673	3.20475	V. cholerae (LeGault et al. 2021)	TGAAACTGCTGAACATTCAACACTTTC_880119	gi|2217741639|dbj|AP023332.1|	100.0	27.0	0.0	0.0	1.0	27.0	345296.0	345270.0	0.000383	54.0	2217741639.0	AP023332	1123019.0	666	Vibrio cholerae O102 RIMD 2214340 DNA, chromosome 2, complete genome
236249	TGAAACTGCTGAACATTCAACACTTTC	0.984673	3.20475	V. cholerae (LeGault et al. 2021)	TGAAACTGCTGAACATTCAACACTTTC_880119	gi|2217741639|dbj|AP023332.1|	100.0	27.0	0.0	0.0	1.0	27.0	365801.0	365775.0	0.000383	54.0	2217741639.0	AP023332	1123019.0	666	Vibrio cholerae O102 RIMD 2214340 DNA, chromosome 2, complete genome
236250	TGAAACTGCTGAACATTCAACACTTTC	0.984673	3.20475	V. cholerae (LeGault et al. 2021)	TGAAACTGCTGAACATTCAACACTTTC_880119	gi|2215585458|dbj|AP024968.1|	100.0	27.0	0.0	0.0	1.0	27.0	321365.0	321339.0	0.000383	54.0	2215585458.0	AP024968	1072788.0	666	Vibrio cholerae V130003 DNA, chromosome 2, complete sequence
236251	TGAAACTGCTGAACATTCAACACTTTC	0.984673	3.20475	V. cholerae (LeGault et al. 2021)	TGAAACTGCTGAACATTCAACACTTTC_880119	gi|2183021392|gb|CP083461.2|	100.0	27.0	0.0	0.0	1.0	27.0	1749884.0	1749910.0	0.000383	54.0	2183021392.0	CP083461	4684058.0	654	Aeromonas veronii strain SW3814 chromosome, complete genome
236252	TGAAACTGCTGAACATTCAACACTTTC	0.984673	3.20475	V. cholerae (LeGault et al. 2021)	TGAAACTGCTGAACATTCAACACTTTC_880119	gi|2176107988|gb|CP090386.1|	100.0	27.0	0.0	0.0	1.0	27.0	973893.0	973919.0	0.000383	54.0	2176107988.0	CP090386	1154802.0	666	Vibrio cholerae strain GXFL1-4 chromosome 1, complete sequence
236253	TGAAACTGCTGAACATTCAACACTTTC	0.984673	3.20475	V. cholerae (LeGault et al. 2021)	TGAAACTGCTGAACATTCAACACTTTC_880119	gi|2176107988|gb|CP090386.1|	100.0	27.0	0.0	0.0	1.0	27.0	1001327.0	1001353.0	0.000383	54.0	2176107988.0	CP090386	1154802.0	666	Vibrio cholerae strain GXFL1-4 chromosome 1, complete sequence
236254	TGAAACTGCTGAACATTCAACACTTTC	0.984673	3.20475	V. cholerae (LeGault et al. 2021)	TGAAACTGCTGAACATTCAACACTTTC_880119	gi|2176107988|gb|CP090386.1|	100.0	25.0	0.0	0.0	3.0	27.0	1028582.0	1028606.0	0.006	50.1	2176107988.0	CP090386	1154802.0	666	Vibrio cholerae strain GXFL1-4 chromosome 1, complete sequence
236255	TGAAACTGCTGAACATTCAACACTTTC	0.984673	3.20475	V. cholerae (LeGault et al. 2021)	TGAAACTGCTGAACATTCAACACTTTC_880119	gi|2077325867|gb|CP080463.1|	100.0	27.0	0.0	0.0	1.0	27.0	212984.0	212958.0	0.000383	54.0	2077325867.0	CP080463	1097465.0	666	Vibrio cholerae strain ICDC-VC702 chromosome 2, complete sequence
236256	TGAAACTGCTGAACATTCAACACTTTC	0.984673	3.20475	V. cholerae (LeGault et al. 2021)	TGAAACTGCTGAACATTCAACACTTTC_880119	gi|2069588882|gb|CP078726.1|	100.0	27.0	0.0	0.0	1.0	27.0	1043547.0	1043573.0	0.000383	54.0	2069588882.0	CP078726	1086784.0	666	Vibrio cholerae strain Colony605 chromosome 2
236257	CTTTGAAACTGCTGAACATTCAACACT	0.970422	3.19426	V. cholerae (LeGault et al. 2021)	CTTTGAAACTGCTGAACATTCAACACT_685732	gi|1858881469|gb|CP053797.1|	100.0	27.0	0.0	0.0	1.0	27.0	364975.0	364949.0	0.000383	54.0	1858881469.0	CP053797	1173143.0	666	Vibrio cholerae strain SL4G chromosome 2, complete sequence
236258	CTTTGAAACTGCTGAACATTCAACACT	0.970422	3.19426	V. cholerae (LeGault et al. 2021)	CTTTGAAACTGCTGAACATTCAACACT_685732	gi|1858877902|gb|CP053799.1|	100.0	27.0	0.0	0.0	1.0	27.0	383619.0	383593.0	0.000383	54.0	1858877902.0	CP053799	1086276.0	666	Vibrio cholerae strain SL5Y chromosome 2, complete sequence
236259	CTTTGAAACTGCTGAACATTCAACACT	0.970422	3.19426	V. cholerae (LeGault et al. 2021)	CTTTGAAACTGCTGAACATTCAACACT_685732	gi|1858869584|gb|CP053803.1|	100.0	27.0	0.0	0.0	1.0	27.0	321605.0	321579.0	0.000383	54.0	1858869584.0	CP053803	1195206.0	666	Vibrio cholerae strain L6G chromosome 2, complete sequence
236260	CTTTGAAACTGCTGAACATTCAACACT	0.970422	3.19426	V. cholerae (LeGault et al. 2021)	CTTTGAAACTGCTGAACATTCAACACT_685732	gi|1858869584|gb|CP053803.1|	100.0	27.0	0.0	0.0	1.0	27.0	342972.0	342946.0	0.000383	54.0	1858869584.0	CP053803	1195206.0	666	Vibrio cholerae strain L6G chromosome 2, complete sequence
236261	CTTTGAAACTGCTGAACATTCAACACT	0.970422	3.19426	V. cholerae (LeGault et al. 2021)	CTTTGAAACTGCTGAACATTCAACACT_685732	gi|1858869584|gb|CP053803.1|	100.0	27.0	0.0	0.0	1.0	27.0	442371.0	442345.0	0.000383	54.0	1858869584.0	CP053803	1195206.0	666	Vibrio cholerae strain L6G chromosome 2, complete sequence
236262	CTTTGAAACTGCTGAACATTCAACACT	0.970422	3.19426	V. cholerae (LeGault et al. 2021)	CTTTGAAACTGCTGAACATTCAACACT_685732	gi|1858869584|gb|CP053803.1|	100.0	26.0	0.0	0.0	2.0	27.0	332836.0	332811.0	0.002	52.0	1858869584.0	CP053803	1195206.0	666	Vibrio cholerae strain L6G chromosome 2, complete sequence
236263	CTTTGAAACTGCTGAACATTCAACACT	0.970422	3.19426	V. cholerae (LeGault et al. 2021)	CTTTGAAACTGCTGAACATTCAACACT_685732	gi|1858869584|gb|CP053803.1|	100.0	26.0	0.0	0.0	2.0	27.0	337426.0	337401.0	0.002	52.0	1858869584.0	CP053803	1195206.0	666	Vibrio cholerae strain L6G chromosome 2, complete sequence
236264	CTTTGAAACTGCTGAACATTCAACACT	0.970422	3.19426	V. cholerae (LeGault et al. 2021)	CTTTGAAACTGCTGAACATTCAACACT_685732	gi|1858869584|gb|CP053803.1|	100.0	26.0	0.0	0.0	2.0	27.0	461944.0	461919.0	0.002	52.0	1858869584.0	CP053803	1195206.0	666	Vibrio cholerae strain L6G chromosome 2, complete sequence
236265	CTTTGAAACTGCTGAACATTCAACACT	0.970422	3.19426	V. cholerae (LeGault et al. 2021)	CTTTGAAACTGCTGAACATTCAACACT_685732	gi|1858869584|gb|CP053803.1|	100.0	24.0	0.0	0.0	1.0	24.0	328221.0	328198.0	0.024	48.1	1858869584.0	CP053803	1195206.0	666	Vibrio cholerae strain L6G chromosome 2, complete sequence
236266	CTTTGAAACTGCTGAACATTCAACACT	0.970422	3.19426	V. cholerae (LeGault et al. 2021)	CTTTGAAACTGCTGAACATTCAACACT_685732	gi|1858861166|gb|CP053807.1|	100.0	27.0	0.0	0.0	1.0	27.0	324049.0	324023.0	0.000383	54.0	1858861166.0	CP053807	1229641.0	666	Vibrio cholerae strain SP6G chromosome 2, complete sequence
236267	CTTTGAAACTGCTGAACATTCAACACT	0.970422	3.19426	V. cholerae (LeGault et al. 2021)	CTTTGAAACTGCTGAACATTCAACACT_685732	gi|1858857461|gb|CP053809.1|	100.0	27.0	0.0	0.0	1.0	27.0	413674.0	413648.0	0.000383	54.0	1858857461.0	CP053809	1217051.0	666	Vibrio cholerae strain SP7G chromosome 2, complete sequence
236268	CTTTGAAACTGCTGAACATTCAACACT	0.970422	3.19426	V. cholerae (LeGault et al. 2021)	CTTTGAAACTGCTGAACATTCAACACT_685732	gi|1858853499|gb|CP053811.1|	100.0	27.0	0.0	0.0	1.0	27.0	327187.0	327161.0	0.000383	54.0	1858853499.0	CP053811	1202132.0	666	Vibrio cholerae strain W6G chromosome 2, complete sequence
236269	CTTTGAAACTGCTGAACATTCAACACT	0.970422	3.19426	V. cholerae (LeGault et al. 2021)	CTTTGAAACTGCTGAACATTCAACACT_685732	gi|1858853499|gb|CP053811.1|	100.0	27.0	0.0	0.0	1.0	27.0	328797.0	328771.0	0.000383	54.0	1858853499.0	CP053811	1202132.0	666	Vibrio cholerae strain W6G chromosome 2, complete sequence
236270	CTTTGAAACTGCTGAACATTCAACACT	0.970422	3.19426	V. cholerae (LeGault et al. 2021)	CTTTGAAACTGCTGAACATTCAACACT_685732	gi|1858853499|gb|CP053811.1|	100.0	27.0	0.0	0.0	1.0	27.0	396468.0	396442.0	0.000383	54.0	1858853499.0	CP053811	1202132.0	666	Vibrio cholerae strain W6G chromosome 2, complete sequence
236271	CTTTGAAACTGCTGAACATTCAACACT	0.970422	3.19426	V. cholerae (LeGault et al. 2021)	CTTTGAAACTGCTGAACATTCAACACT_685732	gi|1858853499|gb|CP053811.1|	100.0	27.0	0.0	0.0	1.0	27.0	408075.0	408049.0	0.000383	54.0	1858853499.0	CP053811	1202132.0	666	Vibrio cholerae strain W6G chromosome 2, complete sequence
236272	CTTTGAAACTGCTGAACATTCAACACT	0.970422	3.19426	V. cholerae (LeGault et al. 2021)	CTTTGAAACTGCTGAACATTCAACACT_685732	gi|1858853499|gb|CP053811.1|	100.0	27.0	0.0	0.0	1.0	27.0	515121.0	515095.0	0.000383	54.0	1858853499.0	CP053811	1202132.0	666	Vibrio cholerae strain W6G chromosome 2, complete sequence
236273	CTTTGAAACTGCTGAACATTCAACACT	0.970422	3.19426	V. cholerae (LeGault et al. 2021)	CTTTGAAACTGCTGAACATTCAACACT_685732	gi|1858853499|gb|CP053811.1|	100.0	26.0	0.0	0.0	2.0	27.0	416333.0	416308.0	0.002	52.0	1858853499.0	CP053811	1202132.0	666	Vibrio cholerae strain W6G chromosome 2, complete sequence
236274	CTTTGAAACTGCTGAACATTCAACACT	0.970422	3.19426	V. cholerae (LeGault et al. 2021)	CTTTGAAACTGCTGAACATTCAACACT_685732	gi|1858849543|gb|CP053814.1|	100.0	27.0	0.0	0.0	1.0	27.0	327195.0	327169.0	0.000383	54.0	1858849543.0	CP053814	1202155.0	666	Vibrio cholerae strain W7G chromosome 2, complete sequence
236275	CTTTGAAACTGCTGAACATTCAACACT	0.970422	3.19426	V. cholerae (LeGault et al. 2021)	CTTTGAAACTGCTGAACATTCAACACT_685732	gi|1858849543|gb|CP053814.1|	100.0	27.0	0.0	0.0	1.0	27.0	328803.0	328777.0	0.000383	54.0	1858849543.0	CP053814	1202155.0	666	Vibrio cholerae strain W7G chromosome 2, complete sequence
236276	CTTTGAAACTGCTGAACATTCAACACT	0.970422	3.19426	V. cholerae (LeGault et al. 2021)	CTTTGAAACTGCTGAACATTCAACACT_685732	gi|1858849543|gb|CP053814.1|	100.0	27.0	0.0	0.0	1.0	27.0	396490.0	396464.0	0.000383	54.0	1858849543.0	CP053814	1202155.0	666	Vibrio cholerae strain W7G chromosome 2, complete sequence
236277	CTTTGAAACTGCTGAACATTCAACACT	0.970422	3.19426	V. cholerae (LeGault et al. 2021)	CTTTGAAACTGCTGAACATTCAACACT_685732	gi|1858849543|gb|CP053814.1|	100.0	27.0	0.0	0.0	1.0	27.0	408097.0	408071.0	0.000383	54.0	1858849543.0	CP053814	1202155.0	666	Vibrio cholerae strain W7G chromosome 2, complete sequence
236278	CTTTGAAACTGCTGAACATTCAACACT	0.970422	3.19426	V. cholerae (LeGault et al. 2021)	CTTTGAAACTGCTGAACATTCAACACT_685732	gi|1858849543|gb|CP053814.1|	100.0	27.0	0.0	0.0	1.0	27.0	515144.0	515118.0	0.000383	54.0	1858849543.0	CP053814	1202155.0	666	Vibrio cholerae strain W7G chromosome 2, complete sequence
236279	CTTTGAAACTGCTGAACATTCAACACT	0.970422	3.19426	V. cholerae (LeGault et al. 2021)	CTTTGAAACTGCTGAACATTCAACACT_685732	gi|1858849543|gb|CP053814.1|	100.0	26.0	0.0	0.0	2.0	27.0	416355.0	416330.0	0.002	52.0	1858849543.0	CP053814	1202155.0	666	Vibrio cholerae strain W7G chromosome 2, complete sequence
236280	CTTTGAAACTGCTGAACATTCAACACT	0.970422	3.19426	V. cholerae (LeGault et al. 2021)	CTTTGAAACTGCTGAACATTCAACACT_685732	gi|1858845674|gb|CP053823.1|	100.0	27.0	0.0	0.0	1.0	27.0	435358.0	435332.0	0.000383	54.0	1858845674.0	CP053823	1199805.0	666	Vibrio cholerae strain E7G chromosome 2, complete sequence
236281	CTTTGAAACTGCTGAACATTCAACACT	0.970422	3.19426	V. cholerae (LeGault et al. 2021)	CTTTGAAACTGCTGAACATTCAACACT_685732	gi|1858841780|gb|CP053817.1|	100.0	27.0	0.0	0.0	1.0	27.0	418480.0	418454.0	0.000383	54.0	1858841780.0	CP053817	1182929.0	666	Vibrio cholerae strain SA7G chromosome 2, complete sequence
236282	CTTTGAAACTGCTGAACATTCAACACT	0.970422	3.19426	V. cholerae (LeGault et al. 2021)	CTTTGAAACTGCTGAACATTCAACACT_685732	gi|1858838047|gb|CP053821.1|	100.0	27.0	0.0	0.0	1.0	27.0	342697.0	342671.0	0.000383	54.0	1858838047.0	CP053821	1166701.0	666	Vibrio cholerae strain SA10G chromosome 2, complete sequence
236283	CTTTGAAACTGCTGAACATTCAACACT	0.970422	3.19426	V. cholerae (LeGault et al. 2021)	CTTTGAAACTGCTGAACATTCAACACT_685732	gi|1858838047|gb|CP053821.1|	100.0	27.0	0.0	0.0	1.0	27.0	365814.0	365788.0	0.000383	54.0	1858838047.0	CP053821	1166701.0	666	Vibrio cholerae strain SA10G chromosome 2, complete sequence
236284	CTTTGAAACTGCTGAACATTCAACACT	0.970422	3.19426	V. cholerae (LeGault et al. 2021)	CTTTGAAACTGCTGAACATTCAACACT_685732	gi|1858838047|gb|CP053821.1|	100.0	27.0	0.0	0.0	1.0	27.0	396700.0	396674.0	0.000383	54.0	1858838047.0	CP053821	1166701.0	666	Vibrio cholerae strain SA10G chromosome 2, complete sequence
236285	CTTTGAAACTGCTGAACATTCAACACT	0.970422	3.19426	V. cholerae (LeGault et al. 2021)	CTTTGAAACTGCTGAACATTCAACACT_685732	gi|1785416963|gb|CP046824.1|	100.0	27.0	0.0	0.0	1.0	27.0	985295.0	985321.0	0.000383	54.0	1785416963.0	CP046824	1385352.0	674	Vibrio mimicus strain 06-2455 chromosome 2, complete sequence
236286	CTTTGAAACTGCTGAACATTCAACACT	0.970422	3.19426	V. cholerae (LeGault et al. 2021)	CTTTGAAACTGCTGAACATTCAACACT_685732	gi|1785416963|gb|CP046824.1|	100.0	27.0	0.0	0.0	1.0	27.0	1008812.0	1008838.0	0.000383	54.0	1785416963.0	CP046824	1385352.0	674	Vibrio mimicus strain 06-2455 chromosome 2, complete sequence
236287	CTTTGAAACTGCTGAACATTCAACACT	0.970422	3.19426	V. cholerae (LeGault et al. 2021)	CTTTGAAACTGCTGAACATTCAACACT_685732	gi|1785416963|gb|CP046824.1|	100.0	27.0	0.0	0.0	1.0	27.0	1043876.0	1043902.0	0.000383	54.0	1785416963.0	CP046824	1385352.0	674	Vibrio mimicus strain 06-2455 chromosome 2, complete sequence
236288	CTTTGAAACTGCTGAACATTCAACACT	0.970422	3.19426	V. cholerae (LeGault et al. 2021)	CTTTGAAACTGCTGAACATTCAACACT_685732	gi|1785416963|gb|CP046824.1|	100.0	25.0	0.0	0.0	1.0	25.0	932582.0	932606.0	0.006	50.1	1785416963.0	CP046824	1385352.0	674	Vibrio mimicus strain 06-2455 chromosome 2, complete sequence
236289	CTTTGAAACTGCTGAACATTCAACACT	0.970422	3.19426	V. cholerae (LeGault et al. 2021)	CTTTGAAACTGCTGAACATTCAACACT_685732	gi|1785416961|gb|CP046847.1|	100.0	27.0	0.0	0.0	1.0	27.0	497659.0	497633.0	0.000383	54.0	1785416961.0	CP046847	1246567.0	674	Vibrio mimicus strain F9458 chromosome 2, complete sequence
236290	CTTTGAAACTGCTGAACATTCAACACT	0.970422	3.19426	V. cholerae (LeGault et al. 2021)	CTTTGAAACTGCTGAACATTCAACACT_685732	gi|1785416961|gb|CP046847.1|	100.0	26.0	0.0	0.0	2.0	27.0	539246.0	539221.0	0.002	52.0	1785416961.0	CP046847	1246567.0	674	Vibrio mimicus strain F9458 chromosome 2, complete sequence
236291	CTTTGAAACTGCTGAACATTCAACACT	0.970422	3.19426	V. cholerae (LeGault et al. 2021)	CTTTGAAACTGCTGAACATTCAACACT_685732	gi|1785416957|gb|CP046818.1|	100.0	27.0	0.0	0.0	1.0	27.0	1078069.0	1078043.0	0.000383	54.0	1785416957.0	CP046818	1153360.0	1481663	Vibrio metoecus strain 06-2478 chromosome 2, complete sequence
236292	CTTTGAAACTGCTGAACATTCAACACT	0.970422	3.19426	V. cholerae (LeGault et al. 2021)	CTTTGAAACTGCTGAACATTCAACACT_685732	gi|1785416957|gb|CP046818.1|	100.0	27.0	0.0	0.0	1.0	27.0	1080115.0	1080089.0	0.000383	54.0	1785416957.0	CP046818	1153360.0	1481663	Vibrio metoecus strain 06-2478 chromosome 2, complete sequence
236293	CTTTGAAACTGCTGAACATTCAACACT	0.970422	3.19426	V. cholerae (LeGault et al. 2021)	CTTTGAAACTGCTGAACATTCAACACT_685732	gi|1785416948|gb|CP046842.1|	100.0	27.0	0.0	0.0	1.0	27.0	6504.0	6530.0	0.000383	54.0	1785416948.0	CP046842	1076928.0	666	Vibrio cholerae strain K2802 chromosome 2, complete sequence
236294	CTTTGAAACTGCTGAACATTCAACACT	0.970422	3.19426	V. cholerae (LeGault et al. 2021)	CTTTGAAACTGCTGAACATTCAACACT_685732	gi|1785416948|gb|CP046842.1|	100.0	27.0	0.0	0.0	1.0	27.0	1070339.0	1070365.0	0.000383	54.0	1785416948.0	CP046842	1076928.0	666	Vibrio cholerae strain K2802 chromosome 2, complete sequence
