## Supplemental File 2 for "Ultra-efficient, unified discovery from microbial sequencing with SPLASH and precise statistical assembly": Supplemental File 2A.tsv (part 74 of 228)

	anchor	effect_size_bin	target_entropy	dataset	qseqid	sseqid	pident	length	mismatch	gapopen	qstart	qend	sstart	send	evalue	bitscore	sseqid	sgi	sacc	slen	staxids
236295	CTTTGAAACTGCTGAACATTCAACACT	0.970422	3.19426	V. cholerae (LeGault et al. 2021)	CTTTGAAACTGCTGAACATTCAACACT_685732	gi|1785416930|gb|CP046791.1|	100.0	27.0	0.0	0.0	1.0	27.0	2001419.0	2001445.0	0.000383	54.0	1785416930.0	CP046791	3275152.0	29495	Vibrio navarrensis strain 2462-79 chromosome 1, complete sequence
236296	CTTTGAAACTGCTGAACATTCAACACT	0.970422	3.19426	V. cholerae (LeGault et al. 2021)	CTTTGAAACTGCTGAACATTCAACACT_685732	gi|1785416885|gb|CP046746.1|	100.0	27.0	0.0	0.0	1.0	27.0	495370.0	495344.0	0.000383	54.0	1785416885.0	CP046746	1015844.0	666	Vibrio cholerae strain 3566-08 chromosome 2, complete sequence
236297	CTTTGAAACTGCTGAACATTCAACACT	0.970422	3.19426	V. cholerae (LeGault et al. 2021)	CTTTGAAACTGCTGAACATTCAACACT_685732	gi|1785416786|gb|CP046758.1|	100.0	27.0	0.0	0.0	1.0	27.0	1170671.0	1170697.0	0.000383	54.0	1785416786.0	CP046758	3418330.0	672	Vibrio vulnificus strain 2015AW-0208 chromosome 1, complete sequence
236298	CTTTGAAACTGCTGAACATTCAACACT	0.970422	3.19426	V. cholerae (LeGault et al. 2021)	CTTTGAAACTGCTGAACATTCAACACT_685732	gi|1785416574|gb|CP046748.1|	100.0	27.0	0.0	0.0	1.0	27.0	626396.0	626422.0	0.000383	54.0	1785416574.0	CP046748	1063121.0	666	Vibrio cholerae strain 3541-04 chromosome 2, complete sequence
236299	CTTTGAAACTGCTGAACATTCAACACT	0.970422	3.19426	V. cholerae (LeGault et al. 2021)	CTTTGAAACTGCTGAACATTCAACACT_685732	gi|1785416557|gb|CP046739.1|	100.0	27.0	0.0	0.0	1.0	27.0	83507.0	83533.0	0.000383	54.0	1785416557.0	CP046739	1051323.0	666	Vibrio cholerae strain 3566-06 chromosome 2, complete sequence
236300	CTTTGAAACTGCTGAACATTCAACACT	0.970422	3.19426	V. cholerae (LeGault et al. 2021)	CTTTGAAACTGCTGAACATTCAACACT_685732	gi|1785416555|gb|CP046741.1|	100.0	27.0	0.0	0.0	1.0	27.0	477050.0	477024.0	0.000383	54.0	1785416555.0	CP046741	1193880.0	666	Vibrio cholerae strain 3523-03 chromosome 2, complete sequence
236301	CTTTGAAACTGCTGAACATTCAACACT	0.970422	3.19426	V. cholerae (LeGault et al. 2021)	CTTTGAAACTGCTGAACATTCAACACT_685732	gi|1776325553|gb|CP035680.1|	100.0	27.0	0.0	0.0	1.0	27.0	2253111.0	2253085.0	0.000383	54.0	1776325553.0	CP035680	3030337.0	29495	Vibrio navarrensis strain 08-2462 chromosome 1, complete sequence
236302	CTTTGAAACTGCTGAACATTCAACACT	0.970422	3.19426	V. cholerae (LeGault et al. 2021)	CTTTGAAACTGCTGAACATTCAACACT_685732	gi|1776325552|gb|CP035683.1|	100.0	27.0	0.0	0.0	1.0	27.0	56923.0	56897.0	0.000383	54.0	1776325552.0	CP035683	1360846.0	674	Vibrio mimicus strain 2011V-1073 chromosome 2, complete sequence
236303	CTTTGAAACTGCTGAACATTCAACACT	0.970422	3.19426	V. cholerae (LeGault et al. 2021)	CTTTGAAACTGCTGAACATTCAACACT_685732	gi|1776325552|gb|CP035683.1|	100.0	27.0	0.0	0.0	1.0	27.0	99829.0	99803.0	0.000383	54.0	1776325552.0	CP035683	1360846.0	674	Vibrio mimicus strain 2011V-1073 chromosome 2, complete sequence
236304	CTTTGAAACTGCTGAACATTCAACACT	0.970422	3.19426	V. cholerae (LeGault et al. 2021)	CTTTGAAACTGCTGAACATTCAACACT_685732	gi|1776325552|gb|CP035683.1|	100.0	27.0	0.0	0.0	1.0	27.0	147605.0	147579.0	0.000383	54.0	1776325552.0	CP035683	1360846.0	674	Vibrio mimicus strain 2011V-1073 chromosome 2, complete sequence
236305	CTTTGAAACTGCTGAACATTCAACACT	0.970422	3.19426	V. cholerae (LeGault et al. 2021)	CTTTGAAACTGCTGAACATTCAACACT_685732	gi|1776325548|gb|CP035687.1|	100.0	27.0	0.0	0.0	1.0	27.0	47805.0	47779.0	0.000383	54.0	1776325548.0	CP035687	1074151.0	1481663	Vibrio metoecus strain 2011V-1169 chromosome 2, complete sequence
236306	CTTTGAAACTGCTGAACATTCAACACT	0.970422	3.19426	V. cholerae (LeGault et al. 2021)	CTTTGAAACTGCTGAACATTCAACACT_685732	gi|1776325546|gb|CP035689.1|	100.0	27.0	0.0	0.0	1.0	27.0	459970.0	459996.0	0.000383	54.0	1776325546.0	CP035689	1129217.0	1481663	Vibrio metoecus strain 08-2459 chromosome 2, complete sequence
236307	CTTTGAAACTGCTGAACATTCAACACT	0.970422	3.19426	V. cholerae (LeGault et al. 2021)	CTTTGAAACTGCTGAACATTCAACACT_685732	gi|1776325546|gb|CP035689.1|	100.0	27.0	0.0	0.0	1.0	27.0	476079.0	476105.0	0.000383	54.0	1776325546.0	CP035689	1129217.0	1481663	Vibrio metoecus strain 08-2459 chromosome 2, complete sequence
236308	CTTTGAAACTGCTGAACATTCAACACT	0.970422	3.19426	V. cholerae (LeGault et al. 2021)	CTTTGAAACTGCTGAACATTCAACACT_685732	gi|1776325546|gb|CP035689.1|	100.0	27.0	0.0	0.0	1.0	27.0	509636.0	509662.0	0.000383	54.0	1776325546.0	CP035689	1129217.0	1481663	Vibrio metoecus strain 08-2459 chromosome 2, complete sequence
236309	CTTTGAAACTGCTGAACATTCAACACT	0.970422	3.19426	V. cholerae (LeGault et al. 2021)	CTTTGAAACTGCTGAACATTCAACACT_685732	gi|1776325546|gb|CP035689.1|	100.0	27.0	0.0	0.0	1.0	27.0	514103.0	514129.0	0.000383	54.0	1776325546.0	CP035689	1129217.0	1481663	Vibrio metoecus strain 08-2459 chromosome 2, complete sequence
236310	CTTTGAAACTGCTGAACATTCAACACT	0.970422	3.19426	V. cholerae (LeGault et al. 2021)	CTTTGAAACTGCTGAACATTCAACACT_685732	gi|1751363405|emb|LT992491.1|	100.0	27.0	0.0	0.0	1.0	27.0	820720.0	820746.0	0.000383	54.0	1751363405.0	LT992491	1093987.0	666	Vibrio cholerae strain 4295STDY6534200 genome assembly, chromosome: 2
236311	CTTTGAAACTGCTGAACATTCAACACT	0.970422	3.19426	V. cholerae (LeGault et al. 2021)	CTTTGAAACTGCTGAACATTCAACACT_685732	gi|1751363405|emb|LT992491.1|	100.0	27.0	0.0	0.0	1.0	27.0	860212.0	860238.0	0.000383	54.0	1751363405.0	LT992491	1093987.0	666	Vibrio cholerae strain 4295STDY6534200 genome assembly, chromosome: 2
236312	CTTTGAAACTGCTGAACATTCAACACT	0.970422	3.19426	V. cholerae (LeGault et al. 2021)	CTTTGAAACTGCTGAACATTCAACACT_685732	gi|1751363405|emb|LT992491.1|	100.0	27.0	0.0	0.0	1.0	27.0	901444.0	901470.0	0.000383	54.0	1751363405.0	LT992491	1093987.0	666	Vibrio cholerae strain 4295STDY6534200 genome assembly, chromosome: 2
236313	CTTTGAAACTGCTGAACATTCAACACT	0.970422	3.19426	V. cholerae (LeGault et al. 2021)	CTTTGAAACTGCTGAACATTCAACACT_685732	gi|1736649127|gb|CP043556.1|	100.0	27.0	0.0	0.0	1.0	27.0	987629.0	987603.0	0.000383	54.0	1736649127.0	CP043556	1140710.0	666	Vibrio cholerae strain RFB16 chromosome 2, complete sequence
236314	CTTTGAAACTGCTGAACATTCAACACT	0.970422	3.19426	V. cholerae (LeGault et al. 2021)	CTTTGAAACTGCTGAACATTCAACACT_685732	gi|1736649127|gb|CP043556.1|	100.0	27.0	0.0	0.0	1.0	27.0	1017484.0	1017458.0	0.000383	54.0	1736649127.0	CP043556	1140710.0	666	Vibrio cholerae strain RFB16 chromosome 2, complete sequence
236315	CTTTGAAACTGCTGAACATTCAACACT	0.970422	3.19426	V. cholerae (LeGault et al. 2021)	CTTTGAAACTGCTGAACATTCAACACT_685732	gi|1586085942|gb|CP036500.1|	100.0	27.0	0.0	0.0	1.0	27.0	341774.0	341748.0	0.000383	54.0	1586085942.0	CP036500	1110356.0	666	Vibrio cholerae strain 20000 chromosome 2, complete sequence
236316	CTTTGAAACTGCTGAACATTCAACACT	0.970422	3.19426	V. cholerae (LeGault et al. 2021)	CTTTGAAACTGCTGAACATTCAACACT_685732	gi|1586085942|gb|CP036500.1|	100.0	27.0	0.0	0.0	1.0	27.0	361346.0	361320.0	0.000383	54.0	1586085942.0	CP036500	1110356.0	666	Vibrio cholerae strain 20000 chromosome 2, complete sequence
236317	CTTTGAAACTGCTGAACATTCAACACT	0.970422	3.19426	V. cholerae (LeGault et al. 2021)	CTTTGAAACTGCTGAACATTCAACACT_685732	gi|1586085942|gb|CP036500.1|	100.0	27.0	0.0	0.0	1.0	27.0	375198.0	375172.0	0.000383	54.0	1586085942.0	CP036500	1110356.0	666	Vibrio cholerae strain 20000 chromosome 2, complete sequence
236318	CTTTGAAACTGCTGAACATTCAACACT	0.970422	3.19426	V. cholerae (LeGault et al. 2021)	CTTTGAAACTGCTGAACATTCAACACT_685732	gi|1481862109|gb|CP024083.1|	100.0	27.0	0.0	0.0	1.0	27.0	341757.0	341731.0	0.000383	54.0	1481862109.0	CP024083	995003.0	666	Vibrio cholerae strain FORC_073 chromosome 2, complete sequence
236319	CTTTGAAACTGCTGAACATTCAACACT	0.970422	3.19426	V. cholerae (LeGault et al. 2021)	CTTTGAAACTGCTGAACATTCAACACT_685732	gi|1563140425|gb|CP026532.1|	100.0	27.0	0.0	0.0	1.0	27.0	566759.0	566785.0	0.000383	54.0	1563140425.0	CP026532	1058248.0	666	Vibrio cholerae strain FORC_076 chromosome 2, complete sequence
236320	CTTTGAAACTGCTGAACATTCAACACT	0.970422	3.19426	V. cholerae (LeGault et al. 2021)	CTTTGAAACTGCTGAACATTCAACACT_685732	gi|1563140425|gb|CP026532.1|	100.0	27.0	0.0	0.0	1.0	27.0	613076.0	613102.0	0.000383	54.0	1563140425.0	CP026532	1058248.0	666	Vibrio cholerae strain FORC_076 chromosome 2, complete sequence
236321	CTTTGAAACTGCTGAACATTCAACACT	0.970422	3.19426	V. cholerae (LeGault et al. 2021)	CTTTGAAACTGCTGAACATTCAACACT_685732	gi|1563140425|gb|CP026532.1|	100.0	27.0	0.0	0.0	1.0	27.0	647051.0	647077.0	0.000383	54.0	1563140425.0	CP026532	1058248.0	666	Vibrio cholerae strain FORC_076 chromosome 2, complete sequence
236322	CTTTGAAACTGCTGAACATTCAACACT	0.970422	3.19426	V. cholerae (LeGault et al. 2021)	CTTTGAAACTGCTGAACATTCAACACT_685732	gi|1563140425|gb|CP026532.1|	100.0	27.0	0.0	0.0	1.0	27.0	679070.0	679096.0	0.000383	54.0	1563140425.0	CP026532	1058248.0	666	Vibrio cholerae strain FORC_076 chromosome 2, complete sequence
236323	CTTTGAAACTGCTGAACATTCAACACT	0.970422	3.19426	V. cholerae (LeGault et al. 2021)	CTTTGAAACTGCTGAACATTCAACACT_685732	gi|1379588824|gb|CP028893.1|	100.0	27.0	0.0	0.0	1.0	27.0	340749.0	340723.0	0.000383	54.0	1379588824.0	CP028893	1095478.0	666	Vibrio cholerae strain Sa5Y chromosome 2, complete sequence
236324	CTTTGAAACTGCTGAACATTCAACACT	0.970422	3.19426	V. cholerae (LeGault et al. 2021)	CTTTGAAACTGCTGAACATTCAACACT_685732	gi|1379588824|gb|CP028893.1|	100.0	27.0	0.0	0.0	1.0	27.0	406950.0	406924.0	0.000383	54.0	1379588824.0	CP028893	1095478.0	666	Vibrio cholerae strain Sa5Y chromosome 2, complete sequence
236325	CTTTGAAACTGCTGAACATTCAACACT	0.970422	3.19426	V. cholerae (LeGault et al. 2021)	CTTTGAAACTGCTGAACATTCAACACT_685732	gi|1337342338|gb|CP014042.2|	100.0	27.0	0.0	0.0	1.0	27.0	1130375.0	1130401.0	0.000383	54.0	1337342338.0	CP014042	1347652.0	674	Vibrio mimicus strain FDAARGOS_112 chromosome 1, complete sequence
236326	CTTTGAAACTGCTGAACATTCAACACT	0.970422	3.19426	V. cholerae (LeGault et al. 2021)	CTTTGAAACTGCTGAACATTCAACACT_685732	gi|1337342338|gb|CP014042.2|	100.0	27.0	0.0	0.0	1.0	27.0	1216222.0	1216248.0	0.000383	54.0	1337342338.0	CP014042	1347652.0	674	Vibrio mimicus strain FDAARGOS_112 chromosome 1, complete sequence
236327	CTTTGAAACTGCTGAACATTCAACACT	0.970422	3.19426	V. cholerae (LeGault et al. 2021)	CTTTGAAACTGCTGAACATTCAACACT_685732	gi|1337342338|gb|CP014042.2|	100.0	24.0	0.0	0.0	1.0	24.0	1129305.0	1129328.0	0.024	48.1	1337342338.0	CP014042	1347652.0	674	Vibrio mimicus strain FDAARGOS_112 chromosome 1, complete sequence
236328	CTTTGAAACTGCTGAACATTCAACACT	0.970422	3.19426	V. cholerae (LeGault et al. 2021)	CTTTGAAACTGCTGAACATTCAACACT_685732	gi|1337342338|gb|CP014042.2|	100.0	24.0	0.0	0.0	1.0	24.0	1141562.0	1141585.0	0.024	48.1	1337342338.0	CP014042	1347652.0	674	Vibrio mimicus strain FDAARGOS_112 chromosome 1, complete sequence
236329	CTTTGAAACTGCTGAACATTCAACACT	0.970422	3.19426	V. cholerae (LeGault et al. 2021)	CTTTGAAACTGCTGAACATTCAACACT_685732	gi|1243875936|gb|CP016988.1|	100.0	27.0	0.0	0.0	1.0	27.0	373000.0	372974.0	0.000383	54.0	1243875936.0	CP016988	1067461.0	666	Vibrio cholerae strain FORC_055 chromosome 2, complete sequence
236330	CTTTGAAACTGCTGAACATTCAACACT	0.970422	3.19426	V. cholerae (LeGault et al. 2021)	CTTTGAAACTGCTGAACATTCAACACT_685732	gi|1243875936|gb|CP016988.1|	100.0	27.0	0.0	0.0	1.0	27.0	410206.0	410180.0	0.000383	54.0	1243875936.0	CP016988	1067461.0	666	Vibrio cholerae strain FORC_055 chromosome 2, complete sequence
236331	CTTTGAAACTGCTGAACATTCAACACT	0.970422	3.19426	V. cholerae (LeGault et al. 2021)	CTTTGAAACTGCTGAACATTCAACACT_685732	gi|2609715463|gb|CP137092.1|	100.0	27.0	0.0	0.0	1.0	27.0	906721.0	906747.0	0.000383	54.0	2609715463.0	CP137092	1259910.0	666	Vibrio cholerae strain DL4211 chromosome 2, complete sequence
236332	CTTTGAAACTGCTGAACATTCAACACT	0.970422	3.19426	V. cholerae (LeGault et al. 2021)	CTTTGAAACTGCTGAACATTCAACACT_685732	gi|2609715463|gb|CP137092.1|	100.0	24.0	0.0	0.0	2.0	25.0	919604.0	919627.0	0.024	48.1	2609715463.0	CP137092	1259910.0	666	Vibrio cholerae strain DL4211 chromosome 2, complete sequence
236333	CTTTGAAACTGCTGAACATTCAACACT	0.970422	3.19426	V. cholerae (LeGault et al. 2021)	CTTTGAAACTGCTGAACATTCAACACT_685732	gi|2609702952|gb|CP137088.1|	100.0	27.0	0.0	0.0	1.0	27.0	533626.0	533652.0	0.000383	54.0	2609702952.0	CP137088	1122576.0	650003	Vibrio paracholerae strain SIO chromosome 1, complete sequence
236334	CTTTGAAACTGCTGAACATTCAACACT	0.970422	3.19426	V. cholerae (LeGault et al. 2021)	CTTTGAAACTGCTGAACATTCAACACT_685732	gi|2609702952|gb|CP137088.1|	100.0	27.0	0.0	0.0	1.0	27.0	535790.0	535816.0	0.000383	54.0	2609702952.0	CP137088	1122576.0	650003	Vibrio paracholerae strain SIO chromosome 1, complete sequence
236335	CTTTGAAACTGCTGAACATTCAACACT	0.970422	3.19426	V. cholerae (LeGault et al. 2021)	CTTTGAAACTGCTGAACATTCAACACT_685732	gi|2609700808|gb|CP137098.1|	100.0	27.0	0.0	0.0	1.0	27.0	333567.0	333541.0	0.000383	54.0	2609700808.0	CP137098	1151013.0	666	Vibrio cholerae strain 1587 chromosome 2, complete sequence
236336	CTTTGAAACTGCTGAACATTCAACACT	0.970422	3.19426	V. cholerae (LeGault et al. 2021)	CTTTGAAACTGCTGAACATTCAACACT_685732	gi|2609700808|gb|CP137098.1|	100.0	26.0	0.0	0.0	1.0	26.0	309918.0	309893.0	0.002	52.0	2609700808.0	CP137098	1151013.0	666	Vibrio cholerae strain 1587 chromosome 2, complete sequence
236337	CTTTGAAACTGCTGAACATTCAACACT	0.970422	3.19426	V. cholerae (LeGault et al. 2021)	CTTTGAAACTGCTGAACATTCAACACT_685732	gi|2609700808|gb|CP137098.1|	100.0	26.0	0.0	0.0	2.0	27.0	392204.0	392179.0	0.002	52.0	2609700808.0	CP137098	1151013.0	666	Vibrio cholerae strain 1587 chromosome 2, complete sequence
236338	CTTTGAAACTGCTGAACATTCAACACT	0.970422	3.19426	V. cholerae (LeGault et al. 2021)	CTTTGAAACTGCTGAACATTCAACACT_685732	gi|2609700808|gb|CP137098.1|	100.0	24.0	0.0	0.0	1.0	24.0	407874.0	407851.0	0.024	48.1	2609700808.0	CP137098	1151013.0	666	Vibrio cholerae strain 1587 chromosome 2, complete sequence
236339	CTTTGAAACTGCTGAACATTCAACACT	0.970422	3.19426	V. cholerae (LeGault et al. 2021)	CTTTGAAACTGCTGAACATTCAACACT_685732	gi|2609696549|gb|CP137096.1|	100.0	27.0	0.0	0.0	1.0	27.0	269702.0	269728.0	0.000383	54.0	2609696549.0	CP137096	1182784.0	666	Vibrio cholerae strain TP chromosome 2, complete sequence
236340	CTTTGAAACTGCTGAACATTCAACACT	0.970422	3.19426	V. cholerae (LeGault et al. 2021)	CTTTGAAACTGCTGAACATTCAACACT_685732	gi|2609696549|gb|CP137096.1|	100.0	27.0	0.0	0.0	1.0	27.0	322424.0	322450.0	0.000383	54.0	2609696549.0	CP137096	1182784.0	666	Vibrio cholerae strain TP chromosome 2, complete sequence
236341	CTTTGAAACTGCTGAACATTCAACACT	0.970422	3.19426	V. cholerae (LeGault et al. 2021)	CTTTGAAACTGCTGAACATTCAACACT_685732	gi|2609696549|gb|CP137096.1|	100.0	26.0	0.0	0.0	1.0	26.0	339666.0	339691.0	0.002	52.0	2609696549.0	CP137096	1182784.0	666	Vibrio cholerae strain TP chromosome 2, complete sequence
236342	CTTTGAAACTGCTGAACATTCAACACT	0.970422	3.19426	V. cholerae (LeGault et al. 2021)	CTTTGAAACTGCTGAACATTCAACACT_685732	gi|2609696549|gb|CP137096.1|	100.0	26.0	0.0	0.0	1.0	26.0	362797.0	362822.0	0.002	52.0	2609696549.0	CP137096	1182784.0	666	Vibrio cholerae strain TP chromosome 2, complete sequence
236343	CTTTGAAACTGCTGAACATTCAACACT	0.970422	3.19426	V. cholerae (LeGault et al. 2021)	CTTTGAAACTGCTGAACATTCAACACT_685732	gi|2562526642|gb|CP132189.1|	100.0	27.0	0.0	0.0	1.0	27.0	328256.0	328230.0	0.000383	54.0	2562526642.0	CP132189	1107495.0	666	Vibrio cholerae strain DRC187 chromosome 2, complete sequence
236344	CTTTGAAACTGCTGAACATTCAACACT	0.970422	3.19426	V. cholerae (LeGault et al. 2021)	CTTTGAAACTGCTGAACATTCAACACT_685732	gi|2562526642|gb|CP132189.1|	100.0	27.0	0.0	0.0	1.0	27.0	451793.0	451767.0	0.000383	54.0	2562526642.0	CP132189	1107495.0	666	Vibrio cholerae strain DRC187 chromosome 2, complete sequence
236345	CTTTGAAACTGCTGAACATTCAACACT	0.970422	3.19426	V. cholerae (LeGault et al. 2021)	CTTTGAAACTGCTGAACATTCAACACT_685732	gi|2562526642|gb|CP132189.1|	100.0	27.0	0.0	0.0	1.0	27.0	463987.0	463961.0	0.000383	54.0	2562526642.0	CP132189	1107495.0	666	Vibrio cholerae strain DRC187 chromosome 2, complete sequence
236346	CTTTGAAACTGCTGAACATTCAACACT	0.970422	3.19426	V. cholerae (LeGault et al. 2021)	CTTTGAAACTGCTGAACATTCAACACT_685732	gi|2325657871|gb|CP110189.1|	100.0	27.0	0.0	0.0	1.0	27.0	1037239.0	1037265.0	0.000383	54.0	2325657871.0	CP110189	1062812.0	666	Vibrio cholerae strain E1 chromosome 2, complete sequence
236347	CTTTGAAACTGCTGAACATTCAACACT	0.970422	3.19426	V. cholerae (LeGault et al. 2021)	CTTTGAAACTGCTGAACATTCAACACT_685732	gi|2325657871|gb|CP110189.1|	100.0	27.0	0.0	0.0	1.0	27.0	1051227.0	1051253.0	0.000383	54.0	2325657871.0	CP110189	1062812.0	666	Vibrio cholerae strain E1 chromosome 2, complete sequence
236348	CTTTGAAACTGCTGAACATTCAACACT	0.970422	3.19426	V. cholerae (LeGault et al. 2021)	CTTTGAAACTGCTGAACATTCAACACT_685732	gi|2306470018|emb|OW443151.1|	100.0	27.0	0.0	0.0	1.0	27.0	326523.0	326497.0	0.000383	54.0	2306470018.0	OW443151	1026127.0	666	Vibrio cholerae strain CNRVC190247 genome assembly, chromosome: 2
236349	CTTTGAAACTGCTGAACATTCAACACT	0.970422	3.19426	V. cholerae (LeGault et al. 2021)	CTTTGAAACTGCTGAACATTCAACACT_685732	gi|2304789976|gb|CP104357.1|	100.0	27.0	0.0	0.0	1.0	27.0	622590.0	622564.0	0.000383	54.0	2304789976.0	CP104357	1148544.0	666	Vibrio cholerae strain PNUSAV001141 chromosome 2, complete sequence
236350	CTTTGAAACTGCTGAACATTCAACACT	0.970422	3.19426	V. cholerae (LeGault et al. 2021)	CTTTGAAACTGCTGAACATTCAACACT_685732	gi|2304775969|gb|CP104355.1|	100.0	27.0	0.0	0.0	1.0	27.0	622590.0	622564.0	0.000383	54.0	2304775969.0	CP104355	1148544.0	666	Vibrio cholerae strain PNUSAV001140 chromosome 2, complete sequence
236351	CTTTGAAACTGCTGAACATTCAACACT	0.970422	3.19426	V. cholerae (LeGault et al. 2021)	CTTTGAAACTGCTGAACATTCAACACT_685732	gi|2217782298|dbj|AP023386.1|	100.0	27.0	0.0	0.0	1.0	27.0	422956.0	422930.0	0.000383	54.0	2217782298.0	AP023386	1165751.0	666	Vibrio cholerae O96 RIMD 2214334 DNA, chromosome 2, complete genome
236352	CTTTGAAACTGCTGAACATTCAACACT	0.970422	3.19426	V. cholerae (LeGault et al. 2021)	CTTTGAAACTGCTGAACATTCAACACT_685732	gi|2217782298|dbj|AP023386.1|	100.0	27.0	0.0	0.0	1.0	27.0	502572.0	502546.0	0.000383	54.0	2217782298.0	AP023386	1165751.0	666	Vibrio cholerae O96 RIMD 2214334 DNA, chromosome 2, complete genome
236353	CTTTGAAACTGCTGAACATTCAACACT	0.970422	3.19426	V. cholerae (LeGault et al. 2021)	CTTTGAAACTGCTGAACATTCAACACT_685732	gi|2217782298|dbj|AP023386.1|	100.0	26.0	0.0	0.0	2.0	27.0	415329.0	415304.0	0.002	52.0	2217782298.0	AP023386	1165751.0	666	Vibrio cholerae O96 RIMD 2214334 DNA, chromosome 2, complete genome
236354	CTTTGAAACTGCTGAACATTCAACACT	0.970422	3.19426	V. cholerae (LeGault et al. 2021)	CTTTGAAACTGCTGAACATTCAACACT_685732	gi|2217782298|dbj|AP023386.1|	100.0	26.0	0.0	0.0	2.0	27.0	423490.0	423465.0	0.002	52.0	2217782298.0	AP023386	1165751.0	666	Vibrio cholerae O96 RIMD 2214334 DNA, chromosome 2, complete genome
236355	CTTTGAAACTGCTGAACATTCAACACT	0.970422	3.19426	V. cholerae (LeGault et al. 2021)	CTTTGAAACTGCTGAACATTCAACACT_685732	gi|2217782298|dbj|AP023386.1|	100.0	26.0	0.0	0.0	2.0	27.0	438123.0	438098.0	0.002	52.0	2217782298.0	AP023386	1165751.0	666	Vibrio cholerae O96 RIMD 2214334 DNA, chromosome 2, complete genome
236356	CTTTGAAACTGCTGAACATTCAACACT	0.970422	3.19426	V. cholerae (LeGault et al. 2021)	CTTTGAAACTGCTGAACATTCAACACT_685732	gi|2217782298|dbj|AP023386.1|	100.0	26.0	0.0	0.0	2.0	27.0	491512.0	491487.0	0.002	52.0	2217782298.0	AP023386	1165751.0	666	Vibrio cholerae O96 RIMD 2214334 DNA, chromosome 2, complete genome
236357	CTTTGAAACTGCTGAACATTCAACACT	0.970422	3.19426	V. cholerae (LeGault et al. 2021)	CTTTGAAACTGCTGAACATTCAACACT_685732	gi|2217782298|dbj|AP023386.1|	100.0	24.0	0.0	0.0	2.0	25.0	414794.0	414771.0	0.024	48.1	2217782298.0	AP023386	1165751.0	666	Vibrio cholerae O96 RIMD 2214334 DNA, chromosome 2, complete genome
236358	CTTTGAAACTGCTGAACATTCAACACT	0.970422	3.19426	V. cholerae (LeGault et al. 2021)	CTTTGAAACTGCTGAACATTCAACACT_685732	gi|2217782298|dbj|AP023386.1|	100.0	24.0	0.0	0.0	2.0	25.0	467473.0	467450.0	0.024	48.1	2217782298.0	AP023386	1165751.0	666	Vibrio cholerae O96 RIMD 2214334 DNA, chromosome 2, complete genome
236359	CTTTGAAACTGCTGAACATTCAACACT	0.970422	3.19426	V. cholerae (LeGault et al. 2021)	CTTTGAAACTGCTGAACATTCAACACT_685732	gi|2217778649|dbj|AP023384.1|	100.0	27.0	0.0	0.0	1.0	27.0	385177.0	385151.0	0.000383	54.0	2217778649.0	AP023384	1007849.0	666	Vibrio cholerae O77 RIMD 2214315 DNA, chromosome 2, complete genome
236360	CTTTGAAACTGCTGAACATTCAACACT	0.970422	3.19426	V. cholerae (LeGault et al. 2021)	CTTTGAAACTGCTGAACATTCAACACT_685732	gi|2217760740|dbj|AP023376.1|	100.0	27.0	0.0	0.0	1.0	27.0	404955.0	404929.0	0.000383	54.0	2217760740.0	AP023376	1096179.0	666	Vibrio cholerae O45 RIMD 2214283 DNA, chromosome 2, complete genome
236361	CTTTGAAACTGCTGAACATTCAACACT	0.970422	3.19426	V. cholerae (LeGault et al. 2021)	CTTTGAAACTGCTGAACATTCAACACT_685732	gi|2217760740|dbj|AP023376.1|	100.0	27.0	0.0	0.0	1.0	27.0	410550.0	410524.0	0.000383	54.0	2217760740.0	AP023376	1096179.0	666	Vibrio cholerae O45 RIMD 2214283 DNA, chromosome 2, complete genome
236362	CTTTGAAACTGCTGAACATTCAACACT	0.970422	3.19426	V. cholerae (LeGault et al. 2021)	CTTTGAAACTGCTGAACATTCAACACT_685732	gi|2217760740|dbj|AP023376.1|	100.0	26.0	0.0	0.0	2.0	27.0	403181.0	403156.0	0.002	52.0	2217760740.0	AP023376	1096179.0	666	Vibrio cholerae O45 RIMD 2214283 DNA, chromosome 2, complete genome
236363	CTTTGAAACTGCTGAACATTCAACACT	0.970422	3.19426	V. cholerae (LeGault et al. 2021)	CTTTGAAACTGCTGAACATTCAACACT_685732	gi|2217760740|dbj|AP023376.1|	100.0	26.0	0.0	0.0	2.0	27.0	431498.0	431473.0	0.002	52.0	2217760740.0	AP023376	1096179.0	666	Vibrio cholerae O45 RIMD 2214283 DNA, chromosome 2, complete genome
236364	CTTTGAAACTGCTGAACATTCAACACT	0.970422	3.19426	V. cholerae (LeGault et al. 2021)	CTTTGAAACTGCTGAACATTCAACACT_685732	gi|2217760740|dbj|AP023376.1|	100.0	24.0	0.0	0.0	2.0	25.0	408519.0	408496.0	0.024	48.1	2217760740.0	AP023376	1096179.0	666	Vibrio cholerae O45 RIMD 2214283 DNA, chromosome 2, complete genome
236365	CTTTGAAACTGCTGAACATTCAACACT	0.970422	3.19426	V. cholerae (LeGault et al. 2021)	CTTTGAAACTGCTGAACATTCAACACT_685732	gi|2217760740|dbj|AP023376.1|	100.0	24.0	0.0	0.0	2.0	25.0	440253.0	440230.0	0.024	48.1	2217760740.0	AP023376	1096179.0	666	Vibrio cholerae O45 RIMD 2214283 DNA, chromosome 2, complete genome
236366	CTTTGAAACTGCTGAACATTCAACACT	0.970422	3.19426	V. cholerae (LeGault et al. 2021)	CTTTGAAACTGCTGAACATTCAACACT_685732	gi|2217746460|dbj|AP023370.1|	100.0	27.0	0.0	0.0	1.0	27.0	650036.0	650062.0	0.000383	54.0	2217746460.0	AP023370	1094700.0	666	Vibrio cholerae O162 RIMD 2214400 DNA, chromosome 2, complete genome
236367	CTTTGAAACTGCTGAACATTCAACACT	0.970422	3.19426	V. cholerae (LeGault et al. 2021)	CTTTGAAACTGCTGAACATTCAACACT_685732	gi|2217746460|dbj|AP023370.1|	100.0	27.0	0.0	0.0	1.0	27.0	679809.0	679835.0	0.000383	54.0	2217746460.0	AP023370	1094700.0	666	Vibrio cholerae O162 RIMD 2214400 DNA, chromosome 2, complete genome
236368	CTTTGAAACTGCTGAACATTCAACACT	0.970422	3.19426	V. cholerae (LeGault et al. 2021)	CTTTGAAACTGCTGAACATTCAACACT_685732	gi|2217746460|dbj|AP023370.1|	100.0	27.0	0.0	0.0	1.0	27.0	695378.0	695404.0	0.000383	54.0	2217746460.0	AP023370	1094700.0	666	Vibrio cholerae O162 RIMD 2214400 DNA, chromosome 2, complete genome
236369	CTTTGAAACTGCTGAACATTCAACACT	0.970422	3.19426	V. cholerae (LeGault et al. 2021)	CTTTGAAACTGCTGAACATTCAACACT_685732	gi|2217746460|dbj|AP023370.1|	100.0	27.0	0.0	0.0	1.0	27.0	779267.0	779293.0	0.000383	54.0	2217746460.0	AP023370	1094700.0	666	Vibrio cholerae O162 RIMD 2214400 DNA, chromosome 2, complete genome
236370	CTTTGAAACTGCTGAACATTCAACACT	0.970422	3.19426	V. cholerae (LeGault et al. 2021)	CTTTGAAACTGCTGAACATTCAACACT_685732	gi|2217741639|dbj|AP023332.1|	100.0	27.0	0.0	0.0	1.0	27.0	342930.0	342904.0	0.000383	54.0	2217741639.0	AP023332	1123019.0	666	Vibrio cholerae O102 RIMD 2214340 DNA, chromosome 2, complete genome
236371	CTTTGAAACTGCTGAACATTCAACACT	0.970422	3.19426	V. cholerae (LeGault et al. 2021)	CTTTGAAACTGCTGAACATTCAACACT_685732	gi|2217741639|dbj|AP023332.1|	100.0	27.0	0.0	0.0	1.0	27.0	345299.0	345273.0	0.000383	54.0	2217741639.0	AP023332	1123019.0	666	Vibrio cholerae O102 RIMD 2214340 DNA, chromosome 2, complete genome
236372	CTTTGAAACTGCTGAACATTCAACACT	0.970422	3.19426	V. cholerae (LeGault et al. 2021)	CTTTGAAACTGCTGAACATTCAACACT_685732	gi|2217741639|dbj|AP023332.1|	100.0	27.0	0.0	0.0	1.0	27.0	365804.0	365778.0	0.000383	54.0	2217741639.0	AP023332	1123019.0	666	Vibrio cholerae O102 RIMD 2214340 DNA, chromosome 2, complete genome
236373	CTTTGAAACTGCTGAACATTCAACACT	0.970422	3.19426	V. cholerae (LeGault et al. 2021)	CTTTGAAACTGCTGAACATTCAACACT_685732	gi|2215585458|dbj|AP024968.1|	100.0	27.0	0.0	0.0	1.0	27.0	321368.0	321342.0	0.000383	54.0	2215585458.0	AP024968	1072788.0	666	Vibrio cholerae V130003 DNA, chromosome 2, complete sequence
236374	CTTTGAAACTGCTGAACATTCAACACT	0.970422	3.19426	V. cholerae (LeGault et al. 2021)	CTTTGAAACTGCTGAACATTCAACACT_685732	gi|2183021392|gb|CP083461.2|	100.0	27.0	0.0	0.0	1.0	27.0	1749881.0	1749907.0	0.000383	54.0	2183021392.0	CP083461	4684058.0	654	Aeromonas veronii strain SW3814 chromosome, complete genome
236375	CTTTGAAACTGCTGAACATTCAACACT	0.970422	3.19426	V. cholerae (LeGault et al. 2021)	CTTTGAAACTGCTGAACATTCAACACT_685732	gi|2176107988|gb|CP090386.1|	100.0	27.0	0.0	0.0	1.0	27.0	973890.0	973916.0	0.000383	54.0	2176107988.0	CP090386	1154802.0	666	Vibrio cholerae strain GXFL1-4 chromosome 1, complete sequence
236376	CTTTGAAACTGCTGAACATTCAACACT	0.970422	3.19426	V. cholerae (LeGault et al. 2021)	CTTTGAAACTGCTGAACATTCAACACT_685732	gi|2176107988|gb|CP090386.1|	100.0	27.0	0.0	0.0	1.0	27.0	1001324.0	1001350.0	0.000383	54.0	2176107988.0	CP090386	1154802.0	666	Vibrio cholerae strain GXFL1-4 chromosome 1, complete sequence
236377	CTTTGAAACTGCTGAACATTCAACACT	0.970422	3.19426	V. cholerae (LeGault et al. 2021)	CTTTGAAACTGCTGAACATTCAACACT_685732	gi|2176107988|gb|CP090386.1|	100.0	26.0	0.0	0.0	1.0	26.0	996618.0	996643.0	0.002	52.0	2176107988.0	CP090386	1154802.0	666	Vibrio cholerae strain GXFL1-4 chromosome 1, complete sequence
236378	CTTTGAAACTGCTGAACATTCAACACT	0.970422	3.19426	V. cholerae (LeGault et al. 2021)	CTTTGAAACTGCTGAACATTCAACACT_685732	gi|2176107988|gb|CP090386.1|	100.0	25.0	0.0	0.0	1.0	25.0	961898.0	961922.0	0.006	50.1	2176107988.0	CP090386	1154802.0	666	Vibrio cholerae strain GXFL1-4 chromosome 1, complete sequence
236379	CTTTGAAACTGCTGAACATTCAACACT	0.970422	3.19426	V. cholerae (LeGault et al. 2021)	CTTTGAAACTGCTGAACATTCAACACT_685732	gi|2077325867|gb|CP080463.1|	100.0	27.0	0.0	0.0	1.0	27.0	212987.0	212961.0	0.000383	54.0	2077325867.0	CP080463	1097465.0	666	Vibrio cholerae strain ICDC-VC702 chromosome 2, complete sequence
236380	GCTGGGTTTGTTCTGACGGAATGAGAG	0.927502	3.17389	V. cholerae (LeGault et al. 2021)	GCTGGGTTTGTTCTGACGGAATGAGAG_932930	gi|1858882544|gb|CP053794.1|	100.0	27.0	0.0	0.0	1.0	27.0	779056.0	779082.0	0.000383	54.0	1858882544.0	CP053794	3033188.0	666	Vibrio cholerae strain W10G chromosome 1, complete sequence
236381	GCTGGGTTTGTTCTGACGGAATGAGAG	0.927502	3.17389	V. cholerae (LeGault et al. 2021)	GCTGGGTTTGTTCTGACGGAATGAGAG_932930	gi|1858878921|gb|CP053796.1|	100.0	27.0	0.0	0.0	1.0	27.0	778521.0	778547.0	0.000383	54.0	1858878921.0	CP053796	2954462.0	666	Vibrio cholerae strain SL4G chromosome 1, complete sequence
236382	GCTGGGTTTGTTCTGACGGAATGAGAG	0.927502	3.17389	V. cholerae (LeGault et al. 2021)	GCTGGGTTTGTTCTGACGGAATGAGAG_932930	gi|2609804108|gb|CP137135.1|	100.0	27.0	0.0	0.0	1.0	27.0	1911264.0	1911238.0	0.000383	54.0	2609804108.0	CP137135	2975778.0	345076	Vibrio cholerae V52 chromosome 1, complete sequence
236383	GCTGGGTTTGTTCTGACGGAATGAGAG	0.927502	3.17389	V. cholerae (LeGault et al. 2021)	GCTGGGTTTGTTCTGACGGAATGAGAG_932930	gi|2609712835|gb|CP137091.1|	100.0	27.0	0.0	0.0	1.0	27.0	2091996.0	2091970.0	0.000383	54.0	2609712835.0	CP137091	2879665.0	666	Vibrio cholerae strain DL4211 chromosome 1, complete sequence
236384	GCTGGGTTTGTTCTGACGGAATGAGAG	0.927502	3.17389	V. cholerae (LeGault et al. 2021)	GCTGGGTTTGTTCTGACGGAATGAGAG_932930	gi|2609708096|gb|CP137093.1|	100.0	27.0	0.0	0.0	1.0	27.0	801044.0	801070.0	0.000383	54.0	2609708096.0	CP137093	2890380.0	666	Vibrio cholerae strain DL4215 chromosome 1, complete sequence
236385	GCTGGGTTTGTTCTGACGGAATGAGAG	0.927502	3.17389	V. cholerae (LeGault et al. 2021)	GCTGGGTTTGTTCTGACGGAATGAGAG_932930	gi|2609704169|gb|CP137089.1|	100.0	27.0	0.0	0.0	1.0	27.0	840844.0	840870.0	0.000383	54.0	2609704169.0	CP137089	2689271.0	650003	Vibrio paracholerae strain SIO chromosome 2, complete sequence
236386	GCTGGGTTTGTTCTGACGGAATGAGAG	0.927502	3.17389	V. cholerae (LeGault et al. 2021)	GCTGGGTTTGTTCTGACGGAATGAGAG_932930	gi|2609698611|gb|CP137097.1|	100.0	27.0	0.0	0.0	1.0	27.0	2189729.0	2189703.0	0.000383	54.0	2609698611.0	CP137097	3020579.0	666	Vibrio cholerae strain 1587 chromosome 1, complete sequence
236387	GCTGGGTTTGTTCTGACGGAATGAGAG	0.927502	3.17389	V. cholerae (LeGault et al. 2021)	GCTGGGTTTGTTCTGACGGAATGAGAG_932930	gi|2609694448|gb|CP137095.1|	100.0	27.0	0.0	0.0	1.0	27.0	517932.0	517906.0	0.000383	54.0	2609694448.0	CP137095	2939878.0	666	Vibrio cholerae strain TP chromosome 1, complete sequence
236388	GCTGGGTTTGTTCTGACGGAATGAGAG	0.927502	3.17389	V. cholerae (LeGault et al. 2021)	GCTGGGTTTGTTCTGACGGAATGAGAG_932930	gi|2562530172|gb|CP132184.1|	100.0	27.0	0.0	0.0	1.0	27.0	2216313.0	2216287.0	0.000383	54.0	2562530172.0	CP132184	2852572.0	666	Vibrio cholerae strain DRC001 chromosome 1, complete sequence
236389	GCTGGGTTTGTTCTGACGGAATGAGAG	0.927502	3.17389	V. cholerae (LeGault et al. 2021)	GCTGGGTTTGTTCTGACGGAATGAGAG_932930	gi|2562523035|gb|CP132182.1|	100.0	27.0	0.0	0.0	1.0	27.0	829139.0	829165.0	0.000383	54.0	2562523035.0	CP132182	3060728.0	666	Vibrio cholerae strain DRC072 chromosome 2, complete sequence
236390	GCTGGGTTTGTTCTGACGGAATGAGAG	0.927502	3.17389	V. cholerae (LeGault et al. 2021)	GCTGGGTTTGTTCTGACGGAATGAGAG_932930	gi|2562519409|gb|CP132187.1|	100.0	27.0	0.0	0.0	1.0	27.0	2279268.0	2279242.0	0.000383	54.0	2562519409.0	CP132187	3063607.0	666	Vibrio cholerae strain DRC052 chromosome 1, complete sequence
236391	GCTGGGTTTGTTCTGACGGAATGAGAG	0.927502	3.17389	V. cholerae (LeGault et al. 2021)	GCTGGGTTTGTTCTGACGGAATGAGAG_932930	gi|2562510300|gb|CP132180.1|	100.0	27.0	0.0	0.0	1.0	27.0	2274396.0	2274370.0	0.000383	54.0	2562510300.0	CP132180	3058770.0	666	Vibrio cholerae strain DRC193A chromosome 1, complete sequence
236392	GCTGGGTTTGTTCTGACGGAATGAGAG	0.927502	3.17389	V. cholerae (LeGault et al. 2021)	GCTGGGTTTGTTCTGACGGAATGAGAG_932930	gi|2508484405|gb|CP077060.1|	100.0	27.0	0.0	0.0	1.0	27.0	781751.0	781777.0	0.000383	54.0	2508484405.0	CP077060	2962973.0	666	Vibrio cholerae strain MS84A chromosome I, complete sequence
236393	GCTGGGTTTGTTCTGACGGAATGAGAG	0.927502	3.17389	V. cholerae (LeGault et al. 2021)	GCTGGGTTTGTTCTGACGGAATGAGAG_932930	gi|2475330362|dbj|AP026558.1|	100.0	27.0	0.0	0.0	1.0	27.0	1758223.0	1758197.0	0.000383	54.0	2475330362.0	AP026558	2927104.0	666	Vibrio cholerae man9 DNA, chromosome 1, complete sequence
236394	GCTGGGTTTGTTCTGACGGAATGAGAG	0.927502	3.17389	V. cholerae (LeGault et al. 2021)	GCTGGGTTTGTTCTGACGGAATGAGAG_932930	gi|2452160657|gb|CP090378.1|	100.0	27.0	0.0	0.0	1.0	27.0	2368046.0	2368020.0	0.000383	54.0	2452160657.0	CP090378	3026998.0	666	Vibrio cholerae strain BY369 chromosome 1, complete sequence
236395	GCTGGGTTTGTTCTGACGGAATGAGAG	0.927502	3.17389	V. cholerae (LeGault et al. 2021)	GCTGGGTTTGTTCTGACGGAATGAGAG_932930	gi|2325655317|gb|CP110188.1|	100.0	27.0	0.0	0.0	1.0	27.0	780311.0	780337.0	0.000383	54.0	2325655317.0	CP110188	2971001.0	666	Vibrio cholerae strain E1 chromosome 1, complete sequence
236396	GCTGGGTTTGTTCTGACGGAATGAGAG	0.927502	3.17389	V. cholerae (LeGault et al. 2021)	GCTGGGTTTGTTCTGACGGAATGAGAG_932930	gi|2306467286|emb|OW443150.1|	100.0	27.0	0.0	0.0	1.0	27.0	833446.0	833472.0	0.000383	54.0	2306467286.0	OW443150	3095527.0	666	Vibrio cholerae strain CNRVC190247 genome assembly, chromosome: 1
236397	GCTGGGTTTGTTCTGACGGAATGAGAG	0.927502	3.17389	V. cholerae (LeGault et al. 2021)	GCTGGGTTTGTTCTGACGGAATGAGAG_932930	gi|2306463434|emb|OW443147.1|	100.0	27.0	0.0	0.0	1.0	27.0	775995.0	776021.0	0.000383	54.0	2306463434.0	OW443147	3046494.0	666	Vibrio cholerae strain CNRVC190243 genome assembly, chromosome: 1
236398	GCTGGGTTTGTTCTGACGGAATGAGAG	0.927502	3.17389	V. cholerae (LeGault et al. 2021)	GCTGGGTTTGTTCTGACGGAATGAGAG_932930	gi|2288974259|gb|CP102927.1|	100.0	27.0	0.0	0.0	1.0	27.0	776015.0	776041.0	0.000383	54.0	2288974259.0	CP102927	3046907.0	666	Vibrio cholerae strain N1252 chromosome 1, complete sequence
236399	GCTGGGTTTGTTCTGACGGAATGAGAG	0.927502	3.17389	V. cholerae (LeGault et al. 2021)	GCTGGGTTTGTTCTGACGGAATGAGAG_932930	gi|2217779589|dbj|AP023385.1|	100.0	27.0	0.0	0.0	1.0	27.0	811701.0	811727.0	0.000383	54.0	2217779589.0	AP023385	2887793.0	666	Vibrio cholerae O96 RIMD 2214334 DNA, chromosome 1, complete genome
236400	GCTGGGTTTGTTCTGACGGAATGAGAG	0.927502	3.17389	V. cholerae (LeGault et al. 2021)	GCTGGGTTTGTTCTGACGGAATGAGAG_932930	gi|2217775976|dbj|AP023383.1|	100.0	27.0	0.0	0.0	1.0	27.0	1055030.0	1055056.0	0.000383	54.0	2217775976.0	AP023383	3064657.0	666	Vibrio cholerae O77 RIMD 2214315 DNA, chromosome 1, complete genome
236401	GCTGGGTTTGTTCTGACGGAATGAGAG	0.927502	3.17389	V. cholerae (LeGault et al. 2021)	GCTGGGTTTGTTCTGACGGAATGAGAG_932930	gi|2217771038|dbj|AP023381.1|	100.0	27.0	0.0	0.0	1.0	27.0	839511.0	839537.0	0.000383	54.0	2217771038.0	AP023381	2869733.0	666	Vibrio cholerae O63 RIMD 2214301 DNA, chromosome 1, complete genome
236402	GCTGGGTTTGTTCTGACGGAATGAGAG	0.927502	3.17389	V. cholerae (LeGault et al. 2021)	GCTGGGTTTGTTCTGACGGAATGAGAG_932930	gi|2217766341|dbj|AP023379.1|	100.0	27.0	0.0	0.0	1.0	27.0	812760.0	812786.0	0.000383	54.0	2217766341.0	AP023379	2967527.0	666	Vibrio cholerae O51 RIMD 2214289 DNA, chromosome 1, complete genome
236403	GCTGGGTTTGTTCTGACGGAATGAGAG	0.927502	3.17389	V. cholerae (LeGault et al. 2021)	GCTGGGTTTGTTCTGACGGAATGAGAG_932930	gi|2217761885|dbj|AP023377.1|	100.0	27.0	0.0	0.0	1.0	27.0	792358.0	792384.0	0.000383	54.0	2217761885.0	AP023377	2952352.0	666	Vibrio cholerae O5 RIMD 2214243 DNA, chromosome 1, complete genome
236404	GCTGGGTTTGTTCTGACGGAATGAGAG	0.927502	3.17389	V. cholerae (LeGault et al. 2021)	GCTGGGTTTGTTCTGACGGAATGAGAG_932930	gi|2217758102|dbj|AP023375.1|	100.0	27.0	0.0	0.0	1.0	27.0	854058.0	854084.0	0.000383	54.0	2217758102.0	AP023375	3021501.0	666	Vibrio cholerae O45 RIMD 2214283 DNA, chromosome 1, complete genome
236405	GCTGGGTTTGTTCTGACGGAATGAGAG	0.927502	3.17389	V. cholerae (LeGault et al. 2021)	GCTGGGTTTGTTCTGACGGAATGAGAG_932930	gi|2217752797|dbj|AP023373.1|	100.0	27.0	0.0	0.0	1.0	27.0	793974.0	794000.0	0.000383	54.0	2217752797.0	AP023373	2868058.0	666	Vibrio cholerae O207 RIMD 2214445 DNA, chromosome 1, complete genome
236406	GCTGGGTTTGTTCTGACGGAATGAGAG	0.927502	3.17389	V. cholerae (LeGault et al. 2021)	GCTGGGTTTGTTCTGACGGAATGAGAG_932930	gi|2217747447|dbj|AP023371.1|	100.0	27.0	0.0	0.0	1.0	27.0	2168899.0	2168873.0	0.000383	54.0	2217747447.0	AP023371	2939341.0	666	Vibrio cholerae O17 RIMD 2214255 DNA, chromosome 1, complete genome
236407	GCTGGGTTTGTTCTGACGGAATGAGAG	0.927502	3.17389	V. cholerae (LeGault et al. 2021)	GCTGGGTTTGTTCTGACGGAATGAGAG_932930	gi|2217738609|dbj|AP023331.1|	100.0	27.0	0.0	0.0	1.0	27.0	805907.0	805933.0	0.000383	54.0	2217738609.0	AP023331	2874693.0	666	Vibrio cholerae O102 RIMD 2214340 DNA, chromosome 1, complete genome
236408	GCTGGGTTTGTTCTGACGGAATGAGAG	0.927502	3.17389	V. cholerae (LeGault et al. 2021)	GCTGGGTTTGTTCTGACGGAATGAGAG_932930	gi|2215582720|dbj|AP024967.1|	100.0	27.0	0.0	0.0	1.0	27.0	821602.0	821628.0	0.000383	54.0	2215582720.0	AP024967	3070648.0	666	Vibrio cholerae V130003 DNA, chromosome 1, complete sequence
236409	GCTGGGTTTGTTCTGACGGAATGAGAG	0.927502	3.17389	V. cholerae (LeGault et al. 2021)	GCTGGGTTTGTTCTGACGGAATGAGAG_932930	gi|2210577337|gb|CP093426.1|	100.0	27.0	0.0	0.0	1.0	27.0	1870464.0	1870490.0	0.000383	54.0	2210577337.0	CP093426	2905436.0	686	Vibrio cholerae O1 biovar El Tor strain Inaba chromosome 1, complete sequence
236410	GCTGGGTTTGTTCTGACGGAATGAGAG	0.927502	3.17389	V. cholerae (LeGault et al. 2021)	GCTGGGTTTGTTCTGACGGAATGAGAG_932930	gi|2176109310|gb|CP090387.1|	100.0	27.0	0.0	0.0	1.0	27.0	778954.0	778980.0	0.000383	54.0	2176109310.0	CP090387	3079090.0	666	Vibrio cholerae strain GXFL1-4 chromosome 2, complete sequence
236411	GCTGGGTTTGTTCTGACGGAATGAGAG	0.927502	3.17389	V. cholerae (LeGault et al. 2021)	GCTGGGTTTGTTCTGACGGAATGAGAG_932930	gi|2176086866|gb|CP090399.1|	100.0	27.0	0.0	0.0	1.0	27.0	777495.0	777521.0	0.000383	54.0	2176086866.0	CP090399	2994890.0	666	Vibrio cholerae strain PanChol chromosome 1, complete sequence
236412	GCTGGGTTTGTTCTGACGGAATGAGAG	0.927502	3.17389	V. cholerae (LeGault et al. 2021)	GCTGGGTTTGTTCTGACGGAATGAGAG_932930	gi|2077325866|gb|CP080462.1|	100.0	27.0	0.0	0.0	1.0	27.0	805307.0	805333.0	0.000383	54.0	2077325866.0	CP080462	3145023.0	666	Vibrio cholerae strain ICDC-VC702 chromosome 1, complete sequence
236413	GCTGGGTTTGTTCTGACGGAATGAGAG	0.927502	3.17389	V. cholerae (LeGault et al. 2021)	GCTGGGTTTGTTCTGACGGAATGAGAG_932930	gi|2077325863|gb|CP080465.1|	100.0	27.0	0.0	0.0	1.0	27.0	813540.0	813566.0	0.000383	54.0	2077325863.0	CP080465	3007795.0	666	Vibrio cholerae strain ICDC-VC3741 chromosome 1, complete sequence
236414	GCTGGGTTTGTTCTGACGGAATGAGAG	0.927502	3.17389	V. cholerae (LeGault et al. 2021)	GCTGGGTTTGTTCTGACGGAATGAGAG_932930	gi|2069588885|gb|CP078727.1|	100.0	27.0	0.0	0.0	1.0	27.0	1325812.0	1325838.0	0.000383	54.0	2069588885.0	CP078727	3149584.0	666	Vibrio cholerae strain Colony11 chromosome 1
236415	GCTGGGTTTGTTCTGACGGAATGAGAG	0.927502	3.17389	V. cholerae (LeGault et al. 2021)	GCTGGGTTTGTTCTGACGGAATGAGAG_932930	gi|2069588881|gb|CP078725.1|	100.0	27.0	0.0	0.0	1.0	27.0	1325812.0	1325838.0	0.000383	54.0	2069588881.0	CP078725	3149584.0	666	Vibrio cholerae strain Colony605 chromosome 1
236416	GCTGGGTTTGTTCTGACGGAATGAGAG	0.927502	3.17389	V. cholerae (LeGault et al. 2021)	GCTGGGTTTGTTCTGACGGAATGAGAG_932930	gi|2069588877|gb|CP078723.1|	100.0	27.0	0.0	0.0	1.0	27.0	1325812.0	1325838.0	0.000383	54.0	2069588877.0	CP078723	3149584.0	666	Vibrio cholerae strain Colony268 chromosome 1
236417	GCTGGGTTTGTTCTGACGGAATGAGAG	0.927502	3.17389	V. cholerae (LeGault et al. 2021)	GCTGGGTTTGTTCTGACGGAATGAGAG_932930	gi|2069588867|gb|CP078721.1|	100.0	27.0	0.0	0.0	1.0	27.0	28940.0	28966.0	0.000383	54.0	2069588867.0	CP078721	743577.0	666	Vibrio cholerae strain Colony94 chromosome 1
236418	GCTGGGTTTGTTCTGACGGAATGAGAG	0.927502	3.17389	V. cholerae (LeGault et al. 2021)	GCTGGGTTTGTTCTGACGGAATGAGAG_932930	gi|2046371358|dbj|AP024555.1|	100.0	27.0	0.0	0.0	1.0	27.0	1489083.0	1489109.0	0.000383	54.0	2046371358.0	AP024555	3026055.0	666	Vibrio cholerae IDH-03506 DNA, chromosome 1, complete sequence
236419	GCTGGGTTTGTTCTGACGGAATGAGAG	0.927502	3.17389	V. cholerae (LeGault et al. 2021)	GCTGGGTTTGTTCTGACGGAATGAGAG_932930	gi|2046371356|dbj|AP024553.1|	100.0	27.0	0.0	0.0	1.0	27.0	810958.0	810984.0	0.000383	54.0	2046371356.0	AP024553	3047641.0	666	Vibrio cholerae IDH-03329 DNA, chromosome 1, complete sequence
236420	GCTGGGTTTGTTCTGACGGAATGAGAG	0.927502	3.17389	V. cholerae (LeGault et al. 2021)	GCTGGGTTTGTTCTGACGGAATGAGAG_932930	gi|2046371354|dbj|AP024551.1|	100.0	27.0	0.0	0.0	1.0	27.0	1711347.0	1711321.0	0.000383	54.0	2046371354.0	AP024551	3117466.0	666	Vibrio cholerae IDH-02387 DNA, chromosome 1, complete sequence
236421	GCTGGGTTTGTTCTGACGGAATGAGAG	0.927502	3.17389	V. cholerae (LeGault et al. 2021)	GCTGGGTTTGTTCTGACGGAATGAGAG_932930	gi|2046371352|dbj|AP024549.1|	100.0	27.0	0.0	0.0	1.0	27.0	1072028.0	1072054.0	0.000383	54.0	2046371352.0	AP024549	2991699.0	666	Vibrio cholerae IDH-00113 DNA, chromosome 1, complete sequence
236422	GCTGGGTTTGTTCTGACGGAATGAGAG	0.927502	3.17389	V. cholerae (LeGault et al. 2021)	GCTGGGTTTGTTCTGACGGAATGAGAG_932930	gi|2046371350|dbj|AP024547.1|	100.0	27.0	0.0	0.0	1.0	27.0	1066142.0	1066168.0	0.000383	54.0	2046371350.0	AP024547	3040126.0	666	Vibrio cholerae BCH-01536 DNA, chromosome 1, complete sequence
236423	GCTGGGTTTGTTCTGACGGAATGAGAG	0.927502	3.17389	V. cholerae (LeGault et al. 2021)	GCTGGGTTTGTTCTGACGGAATGAGAG_932930	gi|2034570724|gb|CP047305.1|	100.0	27.0	0.0	0.0	1.0	27.0	780656.0	780682.0	0.000383	54.0	2034570724.0	CP047305	2945491.0	185332	Vibrio cholerae O37 strain ATCC 25872 chromosome 1, complete sequence
236424	GCTGGGTTTGTTCTGACGGAATGAGAG	0.927502	3.17389	V. cholerae (LeGault et al. 2021)	GCTGGGTTTGTTCTGACGGAATGAGAG_932930	gi|2025712997|gb|CP072849.1|	100.0	27.0	0.0	0.0	1.0	27.0	780447.0	780473.0	0.000383	54.0	2025712997.0	CP072849	3035563.0	345072	Vibrio cholerae MO10 chromosome 1, complete sequence
236425	GCTGGGTTTGTTCTGACGGAATGAGAG	0.927502	3.17389	V. cholerae (LeGault et al. 2021)	GCTGGGTTTGTTCTGACGGAATGAGAG_932930	gi|2025708070|gb|CP072847.1|	100.0	27.0	0.0	0.0	1.0	27.0	2079334.0	2079308.0	0.000383	54.0	2025708070.0	CP072847	3016351.0	666	Vibrio cholerae strain A1552 chromosome 1, complete sequence
236426	GCTGGGTTTGTTCTGACGGAATGAGAG	0.927502	3.17389	V. cholerae (LeGault et al. 2021)	GCTGGGTTTGTTCTGACGGAATGAGAG_932930	gi|1932138598|gb|CP064350.1|	100.0	27.0	0.0	0.0	1.0	27.0	2031926.0	2031900.0	0.000383	54.0	1932138598.0	CP064350	3015051.0	948564	Vibrio cholerae C6706 chromosome I, complete sequence
236427	GCTGGGTTTGTTCTGACGGAATGAGAG	0.927502	3.17389	V. cholerae (LeGault et al. 2021)	GCTGGGTTTGTTCTGACGGAATGAGAG_932930	gi|1927712664|gb|CP063420.1|	100.0	27.0	0.0	0.0	1.0	27.0	781838.0	781864.0	0.000383	54.0	1927712664.0	CP063420	3040054.0	666	Vibrio cholerae strain VC_hf7 chromosome 1, complete sequence
236428	GCTGGGTTTGTTCTGACGGAATGAGAG	0.927502	3.17389	V. cholerae (LeGault et al. 2021)	GCTGGGTTTGTTCTGACGGAATGAGAG_932930	gi|1890978190|gb|CP060094.1|	100.0	27.0	0.0	0.0	1.0	27.0	1116938.0	1116964.0	0.000383	54.0	1890978190.0	CP060094	3102462.0	345072	Vibrio cholerae MO10 chromosome 1
236429	GCTGGGTTTGTTCTGACGGAATGAGAG	0.927502	3.17389	V. cholerae (LeGault et al. 2021)	GCTGGGTTTGTTCTGACGGAATGAGAG_932930	gi|1877738959|gb|CP040172.1|	100.0	27.0	0.0	0.0	1.0	27.0	780404.0	780430.0	0.000383	54.0	1877738959.0	CP040172	3039067.0	666	Vibrio cholerae strain VC1374 chromosome 1, complete sequence
236430	GGTATTGCGTTGCTCACCCCTTAACAG	0.993865	3.16865	V. cholerae (LeGault et al. 2021)	GGTATTGCGTTGCTCACCCCTTAACAG_601908	gi|2609715463|gb|CP137092.1|	100.0	27.0	0.0	0.0	1.0	27.0	762212.0	762186.0	0.000383	54.0	2609715463.0	CP137092	1259910.0	666	Vibrio cholerae strain DL4211 chromosome 2, complete sequence
236431	GGTATTGCGTTGCTCACCCCTTAACAG	0.993865	3.16865	V. cholerae (LeGault et al. 2021)	GGTATTGCGTTGCTCACCCCTTAACAG_601908	gi|2609710494|gb|CP137094.1|	100.0	27.0	0.0	0.0	1.0	27.0	310275.0	310301.0	0.000383	54.0	2609710494.0	CP137094	1190479.0	666	Vibrio cholerae strain DL4215 chromosome 2, complete sequence
236432	GGTATTGCGTTGCTCACCCCTTAACAG	0.993865	3.16865	V. cholerae (LeGault et al. 2021)	GGTATTGCGTTGCTCACCCCTTAACAG_601908	gi|2609710494|gb|CP137094.1|	100.0	27.0	0.0	0.0	1.0	27.0	424562.0	424588.0	0.000383	54.0	2609710494.0	CP137094	1190479.0	666	Vibrio cholerae strain DL4215 chromosome 2, complete sequence
236433	GGTATTGCGTTGCTCACCCCTTAACAG	0.993865	3.16865	V. cholerae (LeGault et al. 2021)	GGTATTGCGTTGCTCACCCCTTAACAG_601908	gi|2609710494|gb|CP137094.1|	100.0	24.0	0.0	0.0	1.0	24.0	379445.0	379468.0	0.024	48.1	2609710494.0	CP137094	1190479.0	666	Vibrio cholerae strain DL4215 chromosome 2, complete sequence
236434	GGTATTGCGTTGCTCACCCCTTAACAG	0.993865	3.16865	V. cholerae (LeGault et al. 2021)	GGTATTGCGTTGCTCACCCCTTAACAG_601908	gi|2605106755|gb|CP136903.1|	100.0	27.0	0.0	0.0	1.0	27.0	1916780.0	1916754.0	0.000383	54.0	2605106755.0	CP136903	3451971.0	670	Vibrio parahaemolyticus strain X1 chromosome I, complete sequence
236435	GGTATTGCGTTGCTCACCCCTTAACAG	0.993865	3.16865	V. cholerae (LeGault et al. 2021)	GGTATTGCGTTGCTCACCCCTTAACAG_601908	gi|2605106755|gb|CP136903.1|	100.0	27.0	0.0	0.0	1.0	27.0	1922580.0	1922554.0	0.000383	54.0	2605106755.0	CP136903	3451971.0	670	Vibrio parahaemolyticus strain X1 chromosome I, complete sequence
236436	GGTATTGCGTTGCTCACCCCTTAACAG	0.993865	3.16865	V. cholerae (LeGault et al. 2021)	GGTATTGCGTTGCTCACCCCTTAACAG_601908	gi|2605106755|gb|CP136903.1|	100.0	27.0	0.0	0.0	1.0	27.0	2043703.0	2043677.0	0.000383	54.0	2605106755.0	CP136903	3451971.0	670	Vibrio parahaemolyticus strain X1 chromosome I, complete sequence
236437	GGTATTGCGTTGCTCACCCCTTAACAG	0.993865	3.16865	V. cholerae (LeGault et al. 2021)	GGTATTGCGTTGCTCACCCCTTAACAG_601908	gi|2605106755|gb|CP136903.1|	100.0	27.0	0.0	0.0	1.0	27.0	2050186.0	2050160.0	0.000383	54.0	2605106755.0	CP136903	3451971.0	670	Vibrio parahaemolyticus strain X1 chromosome I, complete sequence
236438	GGTATTGCGTTGCTCACCCCTTAACAG	0.993865	3.16865	V. cholerae (LeGault et al. 2021)	GGTATTGCGTTGCTCACCCCTTAACAG_601908	gi|2605106755|gb|CP136903.1|	100.0	26.0	0.0	0.0	1.0	26.0	1912206.0	1912181.0	0.002	52.0	2605106755.0	CP136903	3451971.0	670	Vibrio parahaemolyticus strain X1 chromosome I, complete sequence
236439	GGTATTGCGTTGCTCACCCCTTAACAG	0.993865	3.16865	V. cholerae (LeGault et al. 2021)	GGTATTGCGTTGCTCACCCCTTAACAG_601908	gi|2605106755|gb|CP136903.1|	100.0	26.0	0.0	0.0	2.0	27.0	1914586.0	1914561.0	0.002	52.0	2605106755.0	CP136903	3451971.0	670	Vibrio parahaemolyticus strain X1 chromosome I, complete sequence
236440	GGTATTGCGTTGCTCACCCCTTAACAG	0.993865	3.16865	V. cholerae (LeGault et al. 2021)	GGTATTGCGTTGCTCACCCCTTAACAG_601908	gi|2605106755|gb|CP136903.1|	100.0	26.0	0.0	0.0	1.0	26.0	2052552.0	2052527.0	0.002	52.0	2605106755.0	CP136903	3451971.0	670	Vibrio parahaemolyticus strain X1 chromosome I, complete sequence
236441	GGTATTGCGTTGCTCACCCCTTAACAG	0.993865	3.16865	V. cholerae (LeGault et al. 2021)	GGTATTGCGTTGCTCACCCCTTAACAG_601908	gi|2581483558|gb|CP134783.1|	100.0	27.0	0.0	0.0	1.0	27.0	1691296.0	1691270.0	0.000383	54.0	2581483558.0	CP134783	3216867.0	672	Vibrio vulnificus strain GCU-01 chromosome 1, complete sequence
236442	GGTATTGCGTTGCTCACCCCTTAACAG	0.993865	3.16865	V. cholerae (LeGault et al. 2021)	GGTATTGCGTTGCTCACCCCTTAACAG_601908	gi|2581483558|gb|CP134783.1|	100.0	27.0	0.0	0.0	1.0	27.0	1720142.0	1720116.0	0.000383	54.0	2581483558.0	CP134783	3216867.0	672	Vibrio vulnificus strain GCU-01 chromosome 1, complete sequence
236443	GGTATTGCGTTGCTCACCCCTTAACAG	0.993865	3.16865	V. cholerae (LeGault et al. 2021)	GGTATTGCGTTGCTCACCCCTTAACAG_601908	gi|2581483558|gb|CP134783.1|	100.0	27.0	0.0	0.0	1.0	27.0	1758952.0	1758926.0	0.000383	54.0	2581483558.0	CP134783	3216867.0	672	Vibrio vulnificus strain GCU-01 chromosome 1, complete sequence
236444	GGTATTGCGTTGCTCACCCCTTAACAG	0.993865	3.16865	V. cholerae (LeGault et al. 2021)	GGTATTGCGTTGCTCACCCCTTAACAG_601908	gi|2581483558|gb|CP134783.1|	100.0	26.0	0.0	0.0	2.0	27.0	1702107.0	1702082.0	0.002	52.0	2581483558.0	CP134783	3216867.0	672	Vibrio vulnificus strain GCU-01 chromosome 1, complete sequence
236445	GGTATTGCGTTGCTCACCCCTTAACAG	0.993865	3.16865	V. cholerae (LeGault et al. 2021)	GGTATTGCGTTGCTCACCCCTTAACAG_601908	gi|2581483558|gb|CP134783.1|	100.0	26.0	0.0	0.0	2.0	27.0	1738905.0	1738880.0	0.002	52.0	2581483558.0	CP134783	3216867.0	672	Vibrio vulnificus strain GCU-01 chromosome 1, complete sequence
236446	GGTATTGCGTTGCTCACCCCTTAACAG	0.993865	3.16865	V. cholerae (LeGault et al. 2021)	GGTATTGCGTTGCTCACCCCTTAACAG_601908	gi|2581483558|gb|CP134783.1|	100.0	26.0	0.0	0.0	2.0	27.0	1740993.0	1740968.0	0.002	52.0	2581483558.0	CP134783	3216867.0	672	Vibrio vulnificus strain GCU-01 chromosome 1, complete sequence
236447	GGTATTGCGTTGCTCACCCCTTAACAG	0.993865	3.16865	V. cholerae (LeGault et al. 2021)	GGTATTGCGTTGCTCACCCCTTAACAG_601908	gi|2559825156|gb|CP131931.1|	100.0	27.0	0.0	0.0	1.0	27.0	1614143.0	1614117.0	0.000383	54.0	2559825156.0	CP131931	3381975.0	670	Vibrio parahaemolyticus strain RP0132 chromosome 2, complete sequence
236448	GGTATTGCGTTGCTCACCCCTTAACAG	0.993865	3.16865	V. cholerae (LeGault et al. 2021)	GGTATTGCGTTGCTCACCCCTTAACAG_601908	gi|2559825156|gb|CP131931.1|	100.0	27.0	0.0	0.0	1.0	27.0	1619456.0	1619430.0	0.000383	54.0	2559825156.0	CP131931	3381975.0	670	Vibrio parahaemolyticus strain RP0132 chromosome 2, complete sequence
236449	GGTATTGCGTTGCTCACCCCTTAACAG	0.993865	3.16865	V. cholerae (LeGault et al. 2021)	GGTATTGCGTTGCTCACCCCTTAACAG_601908	gi|2559825156|gb|CP131931.1|	100.0	27.0	0.0	0.0	1.0	27.0	1621786.0	1621760.0	0.000383	54.0	2559825156.0	CP131931	3381975.0	670	Vibrio parahaemolyticus strain RP0132 chromosome 2, complete sequence
236450	GGTATTGCGTTGCTCACCCCTTAACAG	0.993865	3.16865	V. cholerae (LeGault et al. 2021)	GGTATTGCGTTGCTCACCCCTTAACAG_601908	gi|2559825156|gb|CP131931.1|	100.0	27.0	0.0	0.0	1.0	27.0	1629215.0	1629189.0	0.000383	54.0	2559825156.0	CP131931	3381975.0	670	Vibrio parahaemolyticus strain RP0132 chromosome 2, complete sequence
236451	GGTATTGCGTTGCTCACCCCTTAACAG	0.993865	3.16865	V. cholerae (LeGault et al. 2021)	GGTATTGCGTTGCTCACCCCTTAACAG_601908	gi|2559825156|gb|CP131931.1|	100.0	27.0	0.0	0.0	1.0	27.0	1697944.0	1697918.0	0.000383	54.0	2559825156.0	CP131931	3381975.0	670	Vibrio parahaemolyticus strain RP0132 chromosome 2, complete sequence
236452	GGTATTGCGTTGCTCACCCCTTAACAG	0.993865	3.16865	V. cholerae (LeGault et al. 2021)	GGTATTGCGTTGCTCACCCCTTAACAG_601908	gi|2559825156|gb|CP131931.1|	100.0	27.0	0.0	0.0	1.0	27.0	1771159.0	1771133.0	0.000383	54.0	2559825156.0	CP131931	3381975.0	670	Vibrio parahaemolyticus strain RP0132 chromosome 2, complete sequence
236453	GGTATTGCGTTGCTCACCCCTTAACAG	0.993865	3.16865	V. cholerae (LeGault et al. 2021)	GGTATTGCGTTGCTCACCCCTTAACAG_601908	gi|2559825156|gb|CP131931.1|	100.0	27.0	0.0	0.0	1.0	27.0	1801003.0	1800977.0	0.000383	54.0	2559825156.0	CP131931	3381975.0	670	Vibrio parahaemolyticus strain RP0132 chromosome 2, complete sequence
236454	GGTATTGCGTTGCTCACCCCTTAACAG	0.993865	3.16865	V. cholerae (LeGault et al. 2021)	GGTATTGCGTTGCTCACCCCTTAACAG_601908	gi|2559825156|gb|CP131931.1|	100.0	27.0	0.0	0.0	1.0	27.0	1807357.0	1807331.0	0.000383	54.0	2559825156.0	CP131931	3381975.0	670	Vibrio parahaemolyticus strain RP0132 chromosome 2, complete sequence
236455	GGTATTGCGTTGCTCACCCCTTAACAG	0.993865	3.16865	V. cholerae (LeGault et al. 2021)	GGTATTGCGTTGCTCACCCCTTAACAG_601908	gi|2559825156|gb|CP131931.1|	100.0	27.0	0.0	0.0	1.0	27.0	1808318.0	1808292.0	0.000383	54.0	2559825156.0	CP131931	3381975.0	670	Vibrio parahaemolyticus strain RP0132 chromosome 2, complete sequence
236456	GGTATTGCGTTGCTCACCCCTTAACAG	0.993865	3.16865	V. cholerae (LeGault et al. 2021)	GGTATTGCGTTGCTCACCCCTTAACAG_601908	gi|2559825156|gb|CP131931.1|	100.0	27.0	0.0	0.0	1.0	27.0	1816357.0	1816331.0	0.000383	54.0	2559825156.0	CP131931	3381975.0	670	Vibrio parahaemolyticus strain RP0132 chromosome 2, complete sequence
236457	GGTATTGCGTTGCTCACCCCTTAACAG	0.993865	3.16865	V. cholerae (LeGault et al. 2021)	GGTATTGCGTTGCTCACCCCTTAACAG_601908	gi|2559825156|gb|CP131931.1|	100.0	26.0	0.0	0.0	2.0	27.0	1639103.0	1639078.0	0.002	52.0	2559825156.0	CP131931	3381975.0	670	Vibrio parahaemolyticus strain RP0132 chromosome 2, complete sequence
236458	GGTATTGCGTTGCTCACCCCTTAACAG	0.993865	3.16865	V. cholerae (LeGault et al. 2021)	GGTATTGCGTTGCTCACCCCTTAACAG_601908	gi|2559825156|gb|CP131931.1|	100.0	26.0	0.0	0.0	1.0	26.0	1777206.0	1777181.0	0.002	52.0	2559825156.0	CP131931	3381975.0	670	Vibrio parahaemolyticus strain RP0132 chromosome 2, complete sequence
236459	GGTATTGCGTTGCTCACCCCTTAACAG	0.993865	3.16865	V. cholerae (LeGault et al. 2021)	GGTATTGCGTTGCTCACCCCTTAACAG_601908	gi|2559825156|gb|CP131931.1|	100.0	26.0	0.0	0.0	2.0	27.0	1778276.0	1778251.0	0.002	52.0	2559825156.0	CP131931	3381975.0	670	Vibrio parahaemolyticus strain RP0132 chromosome 2, complete sequence
236460	GGTATTGCGTTGCTCACCCCTTAACAG	0.993865	3.16865	V. cholerae (LeGault et al. 2021)	GGTATTGCGTTGCTCACCCCTTAACAG_601908	gi|2559825156|gb|CP131931.1|	100.0	26.0	0.0	0.0	2.0	27.0	1787995.0	1787970.0	0.002	52.0	2559825156.0	CP131931	3381975.0	670	Vibrio parahaemolyticus strain RP0132 chromosome 2, complete sequence
236461	GGTATTGCGTTGCTCACCCCTTAACAG	0.993865	3.16865	V. cholerae (LeGault et al. 2021)	GGTATTGCGTTGCTCACCCCTTAACAG_601908	gi|2559825156|gb|CP131931.1|	100.0	26.0	0.0	0.0	2.0	27.0	1796731.0	1796706.0	0.002	52.0	2559825156.0	CP131931	3381975.0	670	Vibrio parahaemolyticus strain RP0132 chromosome 2, complete sequence
236462	GGTATTGCGTTGCTCACCCCTTAACAG	0.993865	3.16865	V. cholerae (LeGault et al. 2021)	GGTATTGCGTTGCTCACCCCTTAACAG_601908	gi|2559825156|gb|CP131931.1|	100.0	26.0	0.0	0.0	2.0	27.0	1816973.0	1816948.0	0.002	52.0	2559825156.0	CP131931	3381975.0	670	Vibrio parahaemolyticus strain RP0132 chromosome 2, complete sequence
236463	GGTATTGCGTTGCTCACCCCTTAACAG	0.993865	3.16865	V. cholerae (LeGault et al. 2021)	GGTATTGCGTTGCTCACCCCTTAACAG_601908	gi|2559825156|gb|CP131931.1|	100.0	26.0	0.0	0.0	2.0	27.0	1819874.0	1819849.0	0.002	52.0	2559825156.0	CP131931	3381975.0	670	Vibrio parahaemolyticus strain RP0132 chromosome 2, complete sequence
236464	GGTATTGCGTTGCTCACCCCTTAACAG	0.993865	3.16865	V. cholerae (LeGault et al. 2021)	GGTATTGCGTTGCTCACCCCTTAACAG_601908	gi|2559825156|gb|CP131931.1|	100.0	26.0	0.0	0.0	2.0	27.0	1823383.0	1823358.0	0.002	52.0	2559825156.0	CP131931	3381975.0	670	Vibrio parahaemolyticus strain RP0132 chromosome 2, complete sequence
236465	GGTATTGCGTTGCTCACCCCTTAACAG	0.993865	3.16865	V. cholerae (LeGault et al. 2021)	GGTATTGCGTTGCTCACCCCTTAACAG_601908	gi|2559825156|gb|CP131931.1|	100.0	25.0	0.0	0.0	3.0	27.0	1612255.0	1612231.0	0.006	50.1	2559825156.0	CP131931	3381975.0	670	Vibrio parahaemolyticus strain RP0132 chromosome 2, complete sequence
236466	GGTATTGCGTTGCTCACCCCTTAACAG	0.993865	3.16865	V. cholerae (LeGault et al. 2021)	GGTATTGCGTTGCTCACCCCTTAACAG_601908	gi|2559825156|gb|CP131931.1|	100.0	25.0	0.0	0.0	1.0	25.0	1810511.0	1810487.0	0.006	50.1	2559825156.0	CP131931	3381975.0	670	Vibrio parahaemolyticus strain RP0132 chromosome 2, complete sequence
236467	GGTATTGCGTTGCTCACCCCTTAACAG	0.993865	3.16865	V. cholerae (LeGault et al. 2021)	GGTATTGCGTTGCTCACCCCTTAACAG_601908	gi|2558593987|gb|CP131581.1|	100.0	27.0	0.0	0.0	1.0	27.0	1736527.0	1736553.0	0.000383	54.0	2558593987.0	CP131581	3008373.0	48408	Photobacterium leiognathi subsp. mandapamensis strain StJ4.81 chromosome 1
236468	GGTATTGCGTTGCTCACCCCTTAACAG	0.993865	3.16865	V. cholerae (LeGault et al. 2021)	GGTATTGCGTTGCTCACCCCTTAACAG_601908	gi|2558593526|gb|CP131606.1|	100.0	27.0	0.0	0.0	1.0	27.0	1460693.0	1460719.0	0.000383	54.0	2558593526.0	CP131606	3174333.0	48408	Photobacterium leiognathi subsp. mandapamensis strain ajapo5.6 chromosome 1
236469	GGTATTGCGTTGCTCACCCCTTAACAG	0.993865	3.16865	V. cholerae (LeGault et al. 2021)	GGTATTGCGTTGCTCACCCCTTAACAG_601908	gi|2554516517|gb|CP130651.1|	100.0	27.0	0.0	0.0	1.0	27.0	1926367.0	1926341.0	0.000383	54.0	2554516517.0	CP130651	3305216.0	670	Vibrio parahaemolyticus strain HZ chromosome 1, complete sequence
236470	GGTATTGCGTTGCTCACCCCTTAACAG	0.993865	3.16865	V. cholerae (LeGault et al. 2021)	GGTATTGCGTTGCTCACCCCTTAACAG_601908	gi|2554516517|gb|CP130651.1|	100.0	27.0	0.0	0.0	1.0	27.0	1933755.0	1933729.0	0.000383	54.0	2554516517.0	CP130651	3305216.0	670	Vibrio parahaemolyticus strain HZ chromosome 1, complete sequence
236471	GGTATTGCGTTGCTCACCCCTTAACAG	0.993865	3.16865	V. cholerae (LeGault et al. 2021)	GGTATTGCGTTGCTCACCCCTTAACAG_601908	gi|2554516517|gb|CP130651.1|	100.0	27.0	0.0	0.0	1.0	27.0	1948986.0	1948960.0	0.000383	54.0	2554516517.0	CP130651	3305216.0	670	Vibrio parahaemolyticus strain HZ chromosome 1, complete sequence
236472	GGTATTGCGTTGCTCACCCCTTAACAG	0.993865	3.16865	V. cholerae (LeGault et al. 2021)	GGTATTGCGTTGCTCACCCCTTAACAG_601908	gi|2554516517|gb|CP130651.1|	100.0	26.0	0.0	0.0	2.0	27.0	1942834.0	1942809.0	0.002	52.0	2554516517.0	CP130651	3305216.0	670	Vibrio parahaemolyticus strain HZ chromosome 1, complete sequence
236473	GGTATTGCGTTGCTCACCCCTTAACAG	0.993865	3.16865	V. cholerae (LeGault et al. 2021)	GGTATTGCGTTGCTCACCCCTTAACAG_601908	gi|2554516517|gb|CP130651.1|	100.0	26.0	0.0	0.0	1.0	26.0	1947108.0	1947083.0	0.002	52.0	2554516517.0	CP130651	3305216.0	670	Vibrio parahaemolyticus strain HZ chromosome 1, complete sequence
236474	GGTATTGCGTTGCTCACCCCTTAACAG	0.993865	3.16865	V. cholerae (LeGault et al. 2021)	GGTATTGCGTTGCTCACCCCTTAACAG_601908	gi|2554516517|gb|CP130651.1|	100.0	25.0	0.0	0.0	3.0	27.0	1932129.0	1932105.0	0.006	50.1	2554516517.0	CP130651	3305216.0	670	Vibrio parahaemolyticus strain HZ chromosome 1, complete sequence
236475	GGTATTGCGTTGCTCACCCCTTAACAG	0.993865	3.16865	V. cholerae (LeGault et al. 2021)	GGTATTGCGTTGCTCACCCCTTAACAG_601908	gi|2532149896|gb|CP114183.2|	100.0	27.0	0.0	0.0	1.0	27.0	1339043.0	1339069.0	0.000383	54.0	2532149896.0	CP114183	3438302.0	670	Vibrio parahaemolyticus strain PH1339 chromosome 1, complete sequence
236476	GGTATTGCGTTGCTCACCCCTTAACAG	0.993865	3.16865	V. cholerae (LeGault et al. 2021)	GGTATTGCGTTGCTCACCCCTTAACAG_601908	gi|2532149896|gb|CP114183.2|	100.0	27.0	0.0	0.0	1.0	27.0	1341456.0	1341482.0	0.000383	54.0	2532149896.0	CP114183	3438302.0	670	Vibrio parahaemolyticus strain PH1339 chromosome 1, complete sequence
236477	GGTATTGCGTTGCTCACCCCTTAACAG	0.993865	3.16865	V. cholerae (LeGault et al. 2021)	GGTATTGCGTTGCTCACCCCTTAACAG_601908	gi|2532149896|gb|CP114183.2|	100.0	27.0	0.0	0.0	1.0	27.0	1346660.0	1346686.0	0.000383	54.0	2532149896.0	CP114183	3438302.0	670	Vibrio parahaemolyticus strain PH1339 chromosome 1, complete sequence
236478	GGTATTGCGTTGCTCACCCCTTAACAG	0.993865	3.16865	V. cholerae (LeGault et al. 2021)	GGTATTGCGTTGCTCACCCCTTAACAG_601908	gi|2532149896|gb|CP114183.2|	100.0	27.0	0.0	0.0	1.0	27.0	1351582.0	1351608.0	0.000383	54.0	2532149896.0	CP114183	3438302.0	670	Vibrio parahaemolyticus strain PH1339 chromosome 1, complete sequence
236479	GGTATTGCGTTGCTCACCCCTTAACAG	0.993865	3.16865	V. cholerae (LeGault et al. 2021)	GGTATTGCGTTGCTCACCCCTTAACAG_601908	gi|2532149896|gb|CP114183.2|	100.0	27.0	0.0	0.0	1.0	27.0	1373686.0	1373712.0	0.000383	54.0	2532149896.0	CP114183	3438302.0	670	Vibrio parahaemolyticus strain PH1339 chromosome 1, complete sequence
236480	GGTATTGCGTTGCTCACCCCTTAACAG	0.993865	3.16865	V. cholerae (LeGault et al. 2021)	GGTATTGCGTTGCTCACCCCTTAACAG_601908	gi|2532149896|gb|CP114183.2|	100.0	27.0	0.0	0.0	1.0	27.0	1382864.0	1382890.0	0.000383	54.0	2532149896.0	CP114183	3438302.0	670	Vibrio parahaemolyticus strain PH1339 chromosome 1, complete sequence
236481	GGTATTGCGTTGCTCACCCCTTAACAG	0.993865	3.16865	V. cholerae (LeGault et al. 2021)	GGTATTGCGTTGCTCACCCCTTAACAG_601908	gi|2532149896|gb|CP114183.2|	100.0	27.0	0.0	0.0	1.0	27.0	1394580.0	1394606.0	0.000383	54.0	2532149896.0	CP114183	3438302.0	670	Vibrio parahaemolyticus strain PH1339 chromosome 1, complete sequence
236482	GGTATTGCGTTGCTCACCCCTTAACAG	0.993865	3.16865	V. cholerae (LeGault et al. 2021)	GGTATTGCGTTGCTCACCCCTTAACAG_601908	gi|2532149896|gb|CP114183.2|	100.0	27.0	0.0	0.0	1.0	27.0	1409435.0	1409461.0	0.000383	54.0	2532149896.0	CP114183	3438302.0	670	Vibrio parahaemolyticus strain PH1339 chromosome 1, complete sequence
236483	GGTATTGCGTTGCTCACCCCTTAACAG	0.993865	3.16865	V. cholerae (LeGault et al. 2021)	GGTATTGCGTTGCTCACCCCTTAACAG_601908	gi|2532149896|gb|CP114183.2|	100.0	27.0	0.0	0.0	1.0	27.0	1436106.0	1436132.0	0.000383	54.0	2532149896.0	CP114183	3438302.0	670	Vibrio parahaemolyticus strain PH1339 chromosome 1, complete sequence
236484	GGTATTGCGTTGCTCACCCCTTAACAG	0.993865	3.16865	V. cholerae (LeGault et al. 2021)	GGTATTGCGTTGCTCACCCCTTAACAG_601908	gi|2532149896|gb|CP114183.2|	100.0	26.0	0.0	0.0	2.0	27.0	1327764.0	1327789.0	0.002	52.0	2532149896.0	CP114183	3438302.0	670	Vibrio parahaemolyticus strain PH1339 chromosome 1, complete sequence
236485	GGTATTGCGTTGCTCACCCCTTAACAG	0.993865	3.16865	V. cholerae (LeGault et al. 2021)	GGTATTGCGTTGCTCACCCCTTAACAG_601908	gi|2532149896|gb|CP114183.2|	100.0	26.0	0.0	0.0	2.0	27.0	1352559.0	1352584.0	0.002	52.0	2532149896.0	CP114183	3438302.0	670	Vibrio parahaemolyticus strain PH1339 chromosome 1, complete sequence
236486	GGTATTGCGTTGCTCACCCCTTAACAG	0.993865	3.16865	V. cholerae (LeGault et al. 2021)	GGTATTGCGTTGCTCACCCCTTAACAG_601908	gi|2532149896|gb|CP114183.2|	100.0	26.0	0.0	0.0	1.0	26.0	1370045.0	1370070.0	0.002	52.0	2532149896.0	CP114183	3438302.0	670	Vibrio parahaemolyticus strain PH1339 chromosome 1, complete sequence
236487	GGTATTGCGTTGCTCACCCCTTAACAG	0.993865	3.16865	V. cholerae (LeGault et al. 2021)	GGTATTGCGTTGCTCACCCCTTAACAG_601908	gi|2532149896|gb|CP114183.2|	100.0	24.0	0.0	0.0	4.0	27.0	1415810.0	1415833.0	0.024	48.1	2532149896.0	CP114183	3438302.0	670	Vibrio parahaemolyticus strain PH1339 chromosome 1, complete sequence
236488	GGTATTGCGTTGCTCACCCCTTAACAG	0.993865	3.16865	V. cholerae (LeGault et al. 2021)	GGTATTGCGTTGCTCACCCCTTAACAG_601908	gi|2530259621|gb|CP116414.1|	100.0	27.0	0.0	0.0	1.0	27.0	1060583.0	1060609.0	0.000383	54.0	2530259621.0	CP116414	3610916.0	669	Vibrio harveyi strain K2014767 chromosome 1, complete sequence
236489	GGTATTGCGTTGCTCACCCCTTAACAG	0.993865	3.16865	V. cholerae (LeGault et al. 2021)	GGTATTGCGTTGCTCACCCCTTAACAG_601908	gi|2530259621|gb|CP116414.1|	100.0	27.0	0.0	0.0	1.0	27.0	1066880.0	1066906.0	0.000383	54.0	2530259621.0	CP116414	3610916.0	669	Vibrio harveyi strain K2014767 chromosome 1, complete sequence
236490	GGTATTGCGTTGCTCACCCCTTAACAG	0.993865	3.16865	V. cholerae (LeGault et al. 2021)	GGTATTGCGTTGCTCACCCCTTAACAG_601908	gi|2530259621|gb|CP116414.1|	100.0	27.0	0.0	0.0	1.0	27.0	1076224.0	1076250.0	0.000383	54.0	2530259621.0	CP116414	3610916.0	669	Vibrio harveyi strain K2014767 chromosome 1, complete sequence
236491	GGTATTGCGTTGCTCACCCCTTAACAG	0.993865	3.16865	V. cholerae (LeGault et al. 2021)	GGTATTGCGTTGCTCACCCCTTAACAG_601908	gi|2530259621|gb|CP116414.1|	100.0	27.0	0.0	0.0	1.0	27.0	1076701.0	1076727.0	0.000383	54.0	2530259621.0	CP116414	3610916.0	669	Vibrio harveyi strain K2014767 chromosome 1, complete sequence
236492	GGTATTGCGTTGCTCACCCCTTAACAG	0.993865	3.16865	V. cholerae (LeGault et al. 2021)	GGTATTGCGTTGCTCACCCCTTAACAG_601908	gi|2530259621|gb|CP116414.1|	100.0	27.0	0.0	0.0	1.0	27.0	1077277.0	1077303.0	0.000383	54.0	2530259621.0	CP116414	3610916.0	669	Vibrio harveyi strain K2014767 chromosome 1, complete sequence
236493	GGTATTGCGTTGCTCACCCCTTAACAG	0.993865	3.16865	V. cholerae (LeGault et al. 2021)	GGTATTGCGTTGCTCACCCCTTAACAG_601908	gi|2530259621|gb|CP116414.1|	100.0	27.0	0.0	0.0	1.0	27.0	1081843.0	1081869.0	0.000383	54.0	2530259621.0	CP116414	3610916.0	669	Vibrio harveyi strain K2014767 chromosome 1, complete sequence
236494	GGTATTGCGTTGCTCACCCCTTAACAG	0.993865	3.16865	V. cholerae (LeGault et al. 2021)	GGTATTGCGTTGCTCACCCCTTAACAG_601908	gi|2530259621|gb|CP116414.1|	100.0	27.0	0.0	0.0	1.0	27.0	1083202.0	1083228.0	0.000383	54.0	2530259621.0	CP116414	3610916.0	669	Vibrio harveyi strain K2014767 chromosome 1, complete sequence
236495	GGTATTGCGTTGCTCACCCCTTAACAG	0.993865	3.16865	V. cholerae (LeGault et al. 2021)	GGTATTGCGTTGCTCACCCCTTAACAG_601908	gi|2530259621|gb|CP116414.1|	100.0	27.0	0.0	0.0	1.0	27.0	1091637.0	1091663.0	0.000383	54.0	2530259621.0	CP116414	3610916.0	669	Vibrio harveyi strain K2014767 chromosome 1, complete sequence
236496	GGTATTGCGTTGCTCACCCCTTAACAG	0.993865	3.16865	V. cholerae (LeGault et al. 2021)	GGTATTGCGTTGCTCACCCCTTAACAG_601908	gi|2530259621|gb|CP116414.1|	100.0	27.0	0.0	0.0	1.0	27.0	1101835.0	1101861.0	0.000383	54.0	2530259621.0	CP116414	3610916.0	669	Vibrio harveyi strain K2014767 chromosome 1, complete sequence
236497	GGTATTGCGTTGCTCACCCCTTAACAG	0.993865	3.16865	V. cholerae (LeGault et al. 2021)	GGTATTGCGTTGCTCACCCCTTAACAG_601908	gi|2530259621|gb|CP116414.1|	100.0	27.0	0.0	0.0	1.0	27.0	1103063.0	1103089.0	0.000383	54.0	2530259621.0	CP116414	3610916.0	669	Vibrio harveyi strain K2014767 chromosome 1, complete sequence
236498	GGTATTGCGTTGCTCACCCCTTAACAG	0.993865	3.16865	V. cholerae (LeGault et al. 2021)	GGTATTGCGTTGCTCACCCCTTAACAG_601908	gi|2530259621|gb|CP116414.1|	100.0	27.0	0.0	0.0	1.0	27.0	1104365.0	1104391.0	0.000383	54.0	2530259621.0	CP116414	3610916.0	669	Vibrio harveyi strain K2014767 chromosome 1, complete sequence
236499	GGTATTGCGTTGCTCACCCCTTAACAG	0.993865	3.16865	V. cholerae (LeGault et al. 2021)	GGTATTGCGTTGCTCACCCCTTAACAG_601908	gi|2530259621|gb|CP116414.1|	100.0	27.0	0.0	0.0	1.0	27.0	1105926.0	1105952.0	0.000383	54.0	2530259621.0	CP116414	3610916.0	669	Vibrio harveyi strain K2014767 chromosome 1, complete sequence
236500	GGTATTGCGTTGCTCACCCCTTAACAG	0.993865	3.16865	V. cholerae (LeGault et al. 2021)	GGTATTGCGTTGCTCACCCCTTAACAG_601908	gi|2530259621|gb|CP116414.1|	100.0	27.0	0.0	0.0	1.0	27.0	1112088.0	1112114.0	0.000383	54.0	2530259621.0	CP116414	3610916.0	669	Vibrio harveyi strain K2014767 chromosome 1, complete sequence
236501	GGTATTGCGTTGCTCACCCCTTAACAG	0.993865	3.16865	V. cholerae (LeGault et al. 2021)	GGTATTGCGTTGCTCACCCCTTAACAG_601908	gi|2530259621|gb|CP116414.1|	100.0	26.0	0.0	0.0	1.0	26.0	1058958.0	1058983.0	0.002	52.0	2530259621.0	CP116414	3610916.0	669	Vibrio harveyi strain K2014767 chromosome 1, complete sequence
236502	GGTATTGCGTTGCTCACCCCTTAACAG	0.993865	3.16865	V. cholerae (LeGault et al. 2021)	GGTATTGCGTTGCTCACCCCTTAACAG_601908	gi|2530259621|gb|CP116414.1|	100.0	26.0	0.0	0.0	1.0	26.0	1066344.0	1066369.0	0.002	52.0	2530259621.0	CP116414	3610916.0	669	Vibrio harveyi strain K2014767 chromosome 1, complete sequence
236503	GGTATTGCGTTGCTCACCCCTTAACAG	0.993865	3.16865	V. cholerae (LeGault et al. 2021)	GGTATTGCGTTGCTCACCCCTTAACAG_601908	gi|2530259621|gb|CP116414.1|	100.0	26.0	0.0	0.0	2.0	27.0	1077779.0	1077804.0	0.002	52.0	2530259621.0	CP116414	3610916.0	669	Vibrio harveyi strain K2014767 chromosome 1, complete sequence
236504	GGTATTGCGTTGCTCACCCCTTAACAG	0.993865	3.16865	V. cholerae (LeGault et al. 2021)	GGTATTGCGTTGCTCACCCCTTAACAG_601908	gi|2530259621|gb|CP116414.1|	100.0	26.0	0.0	0.0	2.0	27.0	1079058.0	1079083.0	0.002	52.0	2530259621.0	CP116414	3610916.0	669	Vibrio harveyi strain K2014767 chromosome 1, complete sequence
236505	GGTATTGCGTTGCTCACCCCTTAACAG	0.993865	3.16865	V. cholerae (LeGault et al. 2021)	GGTATTGCGTTGCTCACCCCTTAACAG_601908	gi|2530259621|gb|CP116414.1|	100.0	26.0	0.0	0.0	2.0	27.0	1104974.0	1104999.0	0.002	52.0	2530259621.0	CP116414	3610916.0	669	Vibrio harveyi strain K2014767 chromosome 1, complete sequence
236506	GGTATTGCGTTGCTCACCCCTTAACAG	0.993865	3.16865	V. cholerae (LeGault et al. 2021)	GGTATTGCGTTGCTCACCCCTTAACAG_601908	gi|2530259621|gb|CP116414.1|	100.0	26.0	0.0	0.0	2.0	27.0	1114324.0	1114349.0	0.002	52.0	2530259621.0	CP116414	3610916.0	669	Vibrio harveyi strain K2014767 chromosome 1, complete sequence
236507	GGTATTGCGTTGCTCACCCCTTAACAG	0.993865	3.16865	V. cholerae (LeGault et al. 2021)	GGTATTGCGTTGCTCACCCCTTAACAG_601908	gi|2524583960|gb|CP128370.1|	100.0	27.0	0.0	0.0	1.0	27.0	1900761.0	1900735.0	0.000383	54.0	2524583960.0	CP128370	3324308.0	670	Vibrio parahaemolyticus strain 23EBVib0155 chromosome 1, complete sequence
236508	GGTATTGCGTTGCTCACCCCTTAACAG	0.993865	3.16865	V. cholerae (LeGault et al. 2021)	GGTATTGCGTTGCTCACCCCTTAACAG_601908	gi|2522633326|gb|CP128205.1|	100.0	27.0	0.0	0.0	1.0	27.0	174803.0	174777.0	0.000383	54.0	2522633326.0	CP128205	1654018.0	29494	Vibrio furnissii strain VFBJ05 chromosome 2, complete sequence
236509	GGTATTGCGTTGCTCACCCCTTAACAG	0.993865	3.16865	V. cholerae (LeGault et al. 2021)	GGTATTGCGTTGCTCACCCCTTAACAG_601908	gi|2522623648|gb|CP128201.1|	100.0	27.0	0.0	0.0	1.0	27.0	663591.0	663565.0	0.000383	54.0	2522623648.0	CP128201	1623969.0	29494	Vibrio furnissii strain VFBJ07 chromosome 2, complete sequence
236510	GGTATTGCGTTGCTCACCCCTTAACAG	0.993865	3.16865	V. cholerae (LeGault et al. 2021)	GGTATTGCGTTGCTCACCCCTTAACAG_601908	gi|2522623648|gb|CP128201.1|	100.0	26.0	0.0	0.0	2.0	27.0	677502.0	677477.0	0.002	52.0	2522623648.0	CP128201	1623969.0	29494	Vibrio furnissii strain VFBJ07 chromosome 2, complete sequence
236511	GGTATTGCGTTGCTCACCCCTTAACAG	0.993865	3.16865	V. cholerae (LeGault et al. 2021)	GGTATTGCGTTGCTCACCCCTTAACAG_601908	gi|2522239993|gb|CP127846.1|	100.0	27.0	0.0	0.0	1.0	27.0	1340382.0	1340408.0	0.000383	54.0	2522239993.0	CP127846	3288162.0	670	Vibrio parahaemolyticus strain VP16 chromosome 1, complete sequence
236512	GGTATTGCGTTGCTCACCCCTTAACAG	0.993865	3.16865	V. cholerae (LeGault et al. 2021)	GGTATTGCGTTGCTCACCCCTTAACAG_601908	gi|2522239993|gb|CP127846.1|	100.0	27.0	0.0	0.0	1.0	27.0	1350924.0	1350950.0	0.000383	54.0	2522239993.0	CP127846	3288162.0	670	Vibrio parahaemolyticus strain VP16 chromosome 1, complete sequence
236513	GGTATTGCGTTGCTCACCCCTTAACAG	0.993865	3.16865	V. cholerae (LeGault et al. 2021)	GGTATTGCGTTGCTCACCCCTTAACAG_601908	gi|2522239993|gb|CP127846.1|	100.0	27.0	0.0	0.0	1.0	27.0	1366446.0	1366472.0	0.000383	54.0	2522239993.0	CP127846	3288162.0	670	Vibrio parahaemolyticus strain VP16 chromosome 1, complete sequence
236514	GGTATTGCGTTGCTCACCCCTTAACAG	0.993865	3.16865	V. cholerae (LeGault et al. 2021)	GGTATTGCGTTGCTCACCCCTTAACAG_601908	gi|2522239993|gb|CP127846.1|	100.0	27.0	0.0	0.0	1.0	27.0	1375596.0	1375622.0	0.000383	54.0	2522239993.0	CP127846	3288162.0	670	Vibrio parahaemolyticus strain VP16 chromosome 1, complete sequence
236515	GGTATTGCGTTGCTCACCCCTTAACAG	0.993865	3.16865	V. cholerae (LeGault et al. 2021)	GGTATTGCGTTGCTCACCCCTTAACAG_601908	gi|2522239993|gb|CP127846.1|	100.0	27.0	0.0	0.0	1.0	27.0	1384745.0	1384771.0	0.000383	54.0	2522239993.0	CP127846	3288162.0	670	Vibrio parahaemolyticus strain VP16 chromosome 1, complete sequence
236516	GGTATTGCGTTGCTCACCCCTTAACAG	0.993865	3.16865	V. cholerae (LeGault et al. 2021)	GGTATTGCGTTGCTCACCCCTTAACAG_601908	gi|2515370606|gb|CP126698.1|	100.0	27.0	0.0	0.0	1.0	27.0	1643900.0	1643874.0	0.000383	54.0	2515370606.0	CP126698	3264146.0	672	Vibrio vulnificus strain VV2018 chromosome 1, complete sequence
236517	GGTATTGCGTTGCTCACCCCTTAACAG	0.993865	3.16865	V. cholerae (LeGault et al. 2021)	GGTATTGCGTTGCTCACCCCTTAACAG_601908	gi|2515370606|gb|CP126698.1|	100.0	27.0	0.0	0.0	1.0	27.0	1659305.0	1659279.0	0.000383	54.0	2515370606.0	CP126698	3264146.0	672	Vibrio vulnificus strain VV2018 chromosome 1, complete sequence
236518	GGTATTGCGTTGCTCACCCCTTAACAG	0.993865	3.16865	V. cholerae (LeGault et al. 2021)	GGTATTGCGTTGCTCACCCCTTAACAG_601908	gi|2515370606|gb|CP126698.1|	100.0	27.0	0.0	0.0	1.0	27.0	1721474.0	1721448.0	0.000383	54.0	2515370606.0	CP126698	3264146.0	672	Vibrio vulnificus strain VV2018 chromosome 1, complete sequence
236519	GGTATTGCGTTGCTCACCCCTTAACAG	0.993865	3.16865	V. cholerae (LeGault et al. 2021)	GGTATTGCGTTGCTCACCCCTTAACAG_601908	gi|2515370606|gb|CP126698.1|	100.0	27.0	0.0	0.0	1.0	27.0	1741278.0	1741252.0	0.000383	54.0	2515370606.0	CP126698	3264146.0	672	Vibrio vulnificus strain VV2018 chromosome 1, complete sequence
236520	GGTATTGCGTTGCTCACCCCTTAACAG	0.993865	3.16865	V. cholerae (LeGault et al. 2021)	GGTATTGCGTTGCTCACCCCTTAACAG_601908	gi|2515370606|gb|CP126698.1|	100.0	27.0	0.0	0.0	1.0	27.0	1768552.0	1768526.0	0.000383	54.0	2515370606.0	CP126698	3264146.0	672	Vibrio vulnificus strain VV2018 chromosome 1, complete sequence
236521	GGTATTGCGTTGCTCACCCCTTAACAG	0.993865	3.16865	V. cholerae (LeGault et al. 2021)	GGTATTGCGTTGCTCACCCCTTAACAG_601908	gi|2515370606|gb|CP126698.1|	100.0	26.0	0.0	0.0	2.0	27.0	1667077.0	1667052.0	0.002	52.0	2515370606.0	CP126698	3264146.0	672	Vibrio vulnificus strain VV2018 chromosome 1, complete sequence
236522	GGTATTGCGTTGCTCACCCCTTAACAG	0.993865	3.16865	V. cholerae (LeGault et al. 2021)	GGTATTGCGTTGCTCACCCCTTAACAG_601908	gi|2515370606|gb|CP126698.1|	100.0	26.0	0.0	0.0	1.0	26.0	1751340.0	1751315.0	0.002	52.0	2515370606.0	CP126698	3264146.0	672	Vibrio vulnificus strain VV2018 chromosome 1, complete sequence
236523	GGTATTGCGTTGCTCACCCCTTAACAG	0.993865	3.16865	V. cholerae (LeGault et al. 2021)	GGTATTGCGTTGCTCACCCCTTAACAG_601908	gi|2515370606|gb|CP126698.1|	100.0	26.0	0.0	0.0	1.0	26.0	1753146.0	1753121.0	0.002	52.0	2515370606.0	CP126698	3264146.0	672	Vibrio vulnificus strain VV2018 chromosome 1, complete sequence
236524	GGTATTGCGTTGCTCACCCCTTAACAG	0.993865	3.16865	V. cholerae (LeGault et al. 2021)	GGTATTGCGTTGCTCACCCCTTAACAG_601908	gi|2515370606|gb|CP126698.1|	100.0	26.0	0.0	0.0	2.0	27.0	1755359.0	1755334.0	0.002	52.0	2515370606.0	CP126698	3264146.0	672	Vibrio vulnificus strain VV2018 chromosome 1, complete sequence
236525	GGTATTGCGTTGCTCACCCCTTAACAG	0.993865	3.16865	V. cholerae (LeGault et al. 2021)	GGTATTGCGTTGCTCACCCCTTAACAG_601908	gi|2515370606|gb|CP126698.1|	100.0	26.0	0.0	0.0	1.0	26.0	1780508.0	1780483.0	0.002	52.0	2515370606.0	CP126698	3264146.0	672	Vibrio vulnificus strain VV2018 chromosome 1, complete sequence
236526	GGTATTGCGTTGCTCACCCCTTAACAG	0.993865	3.16865	V. cholerae (LeGault et al. 2021)	GGTATTGCGTTGCTCACCCCTTAACAG_601908	gi|2509222088|gb|CP114186.1|	100.0	27.0	0.0	0.0	1.0	27.0	1446807.0	1446833.0	0.000383	54.0	2509222088.0	CP114186	3411604.0	670	Vibrio parahaemolyticus strain PH1273 chromosome 1, complete sequence
236527	GGTATTGCGTTGCTCACCCCTTAACAG	0.993865	3.16865	V. cholerae (LeGault et al. 2021)	GGTATTGCGTTGCTCACCCCTTAACAG_601908	gi|2509222088|gb|CP114186.1|	100.0	27.0	0.0	0.0	1.0	27.0	1466122.0	1466148.0	0.000383	54.0	2509222088.0	CP114186	3411604.0	670	Vibrio parahaemolyticus strain PH1273 chromosome 1, complete sequence
236528	GGTATTGCGTTGCTCACCCCTTAACAG	0.993865	3.16865	V. cholerae (LeGault et al. 2021)	GGTATTGCGTTGCTCACCCCTTAACAG_601908	gi|2509222088|gb|CP114186.1|	100.0	27.0	0.0	0.0	1.0	27.0	1472057.0	1472083.0	0.000383	54.0	2509222088.0	CP114186	3411604.0	670	Vibrio parahaemolyticus strain PH1273 chromosome 1, complete sequence
236529	GGTATTGCGTTGCTCACCCCTTAACAG	0.993865	3.16865	V. cholerae (LeGault et al. 2021)	GGTATTGCGTTGCTCACCCCTTAACAG_601908	gi|2509222088|gb|CP114186.1|	100.0	27.0	0.0	0.0	1.0	27.0	1498117.0	1498143.0	0.000383	54.0	2509222088.0	CP114186	3411604.0	670	Vibrio parahaemolyticus strain PH1273 chromosome 1, complete sequence
236530	GGTATTGCGTTGCTCACCCCTTAACAG	0.993865	3.16865	V. cholerae (LeGault et al. 2021)	GGTATTGCGTTGCTCACCCCTTAACAG_601908	gi|2509222088|gb|CP114186.1|	100.0	27.0	0.0	0.0	1.0	27.0	1506002.0	1506028.0	0.000383	54.0	2509222088.0	CP114186	3411604.0	670	Vibrio parahaemolyticus strain PH1273 chromosome 1, complete sequence
236531	GGTATTGCGTTGCTCACCCCTTAACAG	0.993865	3.16865	V. cholerae (LeGault et al. 2021)	GGTATTGCGTTGCTCACCCCTTAACAG_601908	gi|2509222088|gb|CP114186.1|	100.0	27.0	0.0	0.0	1.0	27.0	1515590.0	1515616.0	0.000383	54.0	2509222088.0	CP114186	3411604.0	670	Vibrio parahaemolyticus strain PH1273 chromosome 1, complete sequence
236532	GGTATTGCGTTGCTCACCCCTTAACAG	0.993865	3.16865	V. cholerae (LeGault et al. 2021)	GGTATTGCGTTGCTCACCCCTTAACAG_601908	gi|2509222088|gb|CP114186.1|	100.0	27.0	0.0	0.0	1.0	27.0	1523189.0	1523215.0	0.000383	54.0	2509222088.0	CP114186	3411604.0	670	Vibrio parahaemolyticus strain PH1273 chromosome 1, complete sequence
236533	GGTATTGCGTTGCTCACCCCTTAACAG	0.993865	3.16865	V. cholerae (LeGault et al. 2021)	GGTATTGCGTTGCTCACCCCTTAACAG_601908	gi|2509222088|gb|CP114186.1|	100.0	27.0	0.0	0.0	1.0	27.0	1523924.0	1523950.0	0.000383	54.0	2509222088.0	CP114186	3411604.0	670	Vibrio parahaemolyticus strain PH1273 chromosome 1, complete sequence
236534	GGTATTGCGTTGCTCACCCCTTAACAG	0.993865	3.16865	V. cholerae (LeGault et al. 2021)	GGTATTGCGTTGCTCACCCCTTAACAG_601908	gi|2509222088|gb|CP114186.1|	100.0	27.0	0.0	0.0	1.0	27.0	1530346.0	1530372.0	0.000383	54.0	2509222088.0	CP114186	3411604.0	670	Vibrio parahaemolyticus strain PH1273 chromosome 1, complete sequence
236535	GGTATTGCGTTGCTCACCCCTTAACAG	0.993865	3.16865	V. cholerae (LeGault et al. 2021)	GGTATTGCGTTGCTCACCCCTTAACAG_601908	gi|2509222088|gb|CP114186.1|	100.0	27.0	0.0	0.0	1.0	27.0	1531463.0	1531489.0	0.000383	54.0	2509222088.0	CP114186	3411604.0	670	Vibrio parahaemolyticus strain PH1273 chromosome 1, complete sequence
236536	GGTATTGCGTTGCTCACCCCTTAACAG	0.993865	3.16865	V. cholerae (LeGault et al. 2021)	GGTATTGCGTTGCTCACCCCTTAACAG_601908	gi|2509222088|gb|CP114186.1|	100.0	25.0	0.0	0.0	1.0	25.0	1533613.0	1533637.0	0.006	50.1	2509222088.0	CP114186	3411604.0	670	Vibrio parahaemolyticus strain PH1273 chromosome 1, complete sequence
236537	GGTATTGCGTTGCTCACCCCTTAACAG	0.993865	3.16865	V. cholerae (LeGault et al. 2021)	GGTATTGCGTTGCTCACCCCTTAACAG_601908	gi|2509222088|gb|CP114186.1|	100.0	24.0	0.0	0.0	1.0	24.0	1530896.0	1530919.0	0.024	48.1	2509222088.0	CP114186	3411604.0	670	Vibrio parahaemolyticus strain PH1273 chromosome 1, complete sequence
236538	GGTATTGCGTTGCTCACCCCTTAACAG	0.993865	3.16865	V. cholerae (LeGault et al. 2021)	GGTATTGCGTTGCTCACCCCTTAACAG_601908	gi|2508360743|gb|CP093274.1|	100.0	27.0	0.0	0.0	1.0	27.0	1922336.0	1922310.0	0.000383	54.0	2508360743.0	CP093274	3288658.0	670	Vibrio parahaemolyticus strain JX-FB-vp35 chromosome 1
236539	GGTATTGCGTTGCTCACCCCTTAACAG	0.993865	3.16865	V. cholerae (LeGault et al. 2021)	GGTATTGCGTTGCTCACCCCTTAACAG_601908	gi|2508360743|gb|CP093274.1|	100.0	27.0	0.0	0.0	1.0	27.0	1929724.0	1929698.0	0.000383	54.0	2508360743.0	CP093274	3288658.0	670	Vibrio parahaemolyticus strain JX-FB-vp35 chromosome 1
236540	GGTATTGCGTTGCTCACCCCTTAACAG	0.993865	3.16865	V. cholerae (LeGault et al. 2021)	GGTATTGCGTTGCTCACCCCTTAACAG_601908	gi|2508360743|gb|CP093274.1|	100.0	27.0	0.0	0.0	1.0	27.0	1946087.0	1946061.0	0.000383	54.0	2508360743.0	CP093274	3288658.0	670	Vibrio parahaemolyticus strain JX-FB-vp35 chromosome 1
236541	GGTATTGCGTTGCTCACCCCTTAACAG	0.993865	3.16865	V. cholerae (LeGault et al. 2021)	GGTATTGCGTTGCTCACCCCTTAACAG_601908	gi|2508360743|gb|CP093274.1|	100.0	26.0	0.0	0.0	2.0	27.0	1939935.0	1939910.0	0.002	52.0	2508360743.0	CP093274	3288658.0	670	Vibrio parahaemolyticus strain JX-FB-vp35 chromosome 1
236542	GGTATTGCGTTGCTCACCCCTTAACAG	0.993865	3.16865	V. cholerae (LeGault et al. 2021)	GGTATTGCGTTGCTCACCCCTTAACAG_601908	gi|2508360743|gb|CP093274.1|	100.0	26.0	0.0	0.0	1.0	26.0	1944209.0	1944184.0	0.002	52.0	2508360743.0	CP093274	3288658.0	670	Vibrio parahaemolyticus strain JX-FB-vp35 chromosome 1
236543	GGTATTGCGTTGCTCACCCCTTAACAG	0.993865	3.16865	V. cholerae (LeGault et al. 2021)	GGTATTGCGTTGCTCACCCCTTAACAG_601908	gi|2508360743|gb|CP093274.1|	100.0	25.0	0.0	0.0	3.0	27.0	1928098.0	1928074.0	0.006	50.1	2508360743.0	CP093274	3288658.0	670	Vibrio parahaemolyticus strain JX-FB-vp35 chromosome 1
236544	GGTATTGCGTTGCTCACCCCTTAACAG	0.993865	3.16865	V. cholerae (LeGault et al. 2021)	GGTATTGCGTTGCTCACCCCTTAACAG_601908	gi|2508226586|gb|CP125875.1|	100.0	27.0	0.0	0.0	1.0	27.0	961212.0	961238.0	0.000383	54.0	2508226586.0	CP125875	3471426.0	669	Vibrio harveyi strain SB1 chromosome I, complete sequence
236545	GGTATTGCGTTGCTCACCCCTTAACAG	0.993865	3.16865	V. cholerae (LeGault et al. 2021)	GGTATTGCGTTGCTCACCCCTTAACAG_601908	gi|2508226586|gb|CP125875.1|	100.0	27.0	0.0	0.0	1.0	27.0	961773.0	961799.0	0.000383	54.0	2508226586.0	CP125875	3471426.0	669	Vibrio harveyi strain SB1 chromosome I, complete sequence
236546	GGTATTGCGTTGCTCACCCCTTAACAG	0.993865	3.16865	V. cholerae (LeGault et al. 2021)	GGTATTGCGTTGCTCACCCCTTAACAG_601908	gi|2508226586|gb|CP125875.1|	100.0	27.0	0.0	0.0	1.0	27.0	969165.0	969191.0	0.000383	54.0	2508226586.0	CP125875	3471426.0	669	Vibrio harveyi strain SB1 chromosome I, complete sequence
236547	GGTATTGCGTTGCTCACCCCTTAACAG	0.993865	3.16865	V. cholerae (LeGault et al. 2021)	GGTATTGCGTTGCTCACCCCTTAACAG_601908	gi|2508226586|gb|CP125875.1|	100.0	27.0	0.0	0.0	1.0	27.0	975527.0	975553.0	0.000383	54.0	2508226586.0	CP125875	3471426.0	669	Vibrio harveyi strain SB1 chromosome I, complete sequence
236548	GGTATTGCGTTGCTCACCCCTTAACAG	0.993865	3.16865	V. cholerae (LeGault et al. 2021)	GGTATTGCGTTGCTCACCCCTTAACAG_601908	gi|2508226586|gb|CP125875.1|	100.0	27.0	0.0	0.0	1.0	27.0	994329.0	994355.0	0.000383	54.0	2508226586.0	CP125875	3471426.0	669	Vibrio harveyi strain SB1 chromosome I, complete sequence
236549	GGTATTGCGTTGCTCACCCCTTAACAG	0.993865	3.16865	V. cholerae (LeGault et al. 2021)	GGTATTGCGTTGCTCACCCCTTAACAG_601908	gi|2508226586|gb|CP125875.1|	100.0	27.0	0.0	0.0	1.0	27.0	995424.0	995450.0	0.000383	54.0	2508226586.0	CP125875	3471426.0	669	Vibrio harveyi strain SB1 chromosome I, complete sequence
236550	GGTATTGCGTTGCTCACCCCTTAACAG	0.993865	3.16865	V. cholerae (LeGault et al. 2021)	GGTATTGCGTTGCTCACCCCTTAACAG_601908	gi|2508226586|gb|CP125875.1|	100.0	27.0	0.0	0.0	1.0	27.0	998693.0	998719.0	0.000383	54.0	2508226586.0	CP125875	3471426.0	669	Vibrio harveyi strain SB1 chromosome I, complete sequence
236551	GGTATTGCGTTGCTCACCCCTTAACAG	0.993865	3.16865	V. cholerae (LeGault et al. 2021)	GGTATTGCGTTGCTCACCCCTTAACAG_601908	gi|2508226586|gb|CP125875.1|	100.0	27.0	0.0	0.0	1.0	27.0	1003361.0	1003387.0	0.000383	54.0	2508226586.0	CP125875	3471426.0	669	Vibrio harveyi strain SB1 chromosome I, complete sequence
236552	GGTATTGCGTTGCTCACCCCTTAACAG	0.993865	3.16865	V. cholerae (LeGault et al. 2021)	GGTATTGCGTTGCTCACCCCTTAACAG_601908	gi|2508226586|gb|CP125875.1|	100.0	27.0	0.0	0.0	1.0	27.0	1003855.0	1003881.0	0.000383	54.0	2508226586.0	CP125875	3471426.0	669	Vibrio harveyi strain SB1 chromosome I, complete sequence
236553	GGTATTGCGTTGCTCACCCCTTAACAG	0.993865	3.16865	V. cholerae (LeGault et al. 2021)	GGTATTGCGTTGCTCACCCCTTAACAG_601908	gi|2508226586|gb|CP125875.1|	100.0	27.0	0.0	0.0	1.0	27.0	1008264.0	1008290.0	0.000383	54.0	2508226586.0	CP125875	3471426.0	669	Vibrio harveyi strain SB1 chromosome I, complete sequence
236554	GGTATTGCGTTGCTCACCCCTTAACAG	0.993865	3.16865	V. cholerae (LeGault et al. 2021)	GGTATTGCGTTGCTCACCCCTTAACAG_601908	gi|2508226586|gb|CP125875.1|	100.0	27.0	0.0	0.0	1.0	27.0	1010490.0	1010516.0	0.000383	54.0	2508226586.0	CP125875	3471426.0	669	Vibrio harveyi strain SB1 chromosome I, complete sequence
236555	GGTATTGCGTTGCTCACCCCTTAACAG	0.993865	3.16865	V. cholerae (LeGault et al. 2021)	GGTATTGCGTTGCTCACCCCTTAACAG_601908	gi|2508226586|gb|CP125875.1|	100.0	27.0	0.0	0.0	1.0	27.0	1033178.0	1033204.0	0.000383	54.0	2508226586.0	CP125875	3471426.0	669	Vibrio harveyi strain SB1 chromosome I, complete sequence
236556	GGTATTGCGTTGCTCACCCCTTAACAG	0.993865	3.16865	V. cholerae (LeGault et al. 2021)	GGTATTGCGTTGCTCACCCCTTAACAG_601908	gi|2508226586|gb|CP125875.1|	100.0	27.0	0.0	0.0	1.0	27.0	1034474.0	1034500.0	0.000383	54.0	2508226586.0	CP125875	3471426.0	669	Vibrio harveyi strain SB1 chromosome I, complete sequence
236557	GGTATTGCGTTGCTCACCCCTTAACAG	0.993865	3.16865	V. cholerae (LeGault et al. 2021)	GGTATTGCGTTGCTCACCCCTTAACAG_601908	gi|2508226586|gb|CP125875.1|	100.0	27.0	0.0	0.0	1.0	27.0	1038586.0	1038612.0	0.000383	54.0	2508226586.0	CP125875	3471426.0	669	Vibrio harveyi strain SB1 chromosome I, complete sequence
236558	GGTATTGCGTTGCTCACCCCTTAACAG	0.993865	3.16865	V. cholerae (LeGault et al. 2021)	GGTATTGCGTTGCTCACCCCTTAACAG_601908	gi|2508226586|gb|CP125875.1|	100.0	27.0	0.0	0.0	1.0	27.0	1046939.0	1046965.0	0.000383	54.0	2508226586.0	CP125875	3471426.0	669	Vibrio harveyi strain SB1 chromosome I, complete sequence
236559	GGTATTGCGTTGCTCACCCCTTAACAG	0.993865	3.16865	V. cholerae (LeGault et al. 2021)	GGTATTGCGTTGCTCACCCCTTAACAG_601908	gi|2508226586|gb|CP125875.1|	100.0	27.0	0.0	0.0	1.0	27.0	1051315.0	1051341.0	0.000383	54.0	2508226586.0	CP125875	3471426.0	669	Vibrio harveyi strain SB1 chromosome I, complete sequence
236560	GGTATTGCGTTGCTCACCCCTTAACAG	0.993865	3.16865	V. cholerae (LeGault et al. 2021)	GGTATTGCGTTGCTCACCCCTTAACAG_601908	gi|2508226586|gb|CP125875.1|	100.0	26.0	0.0	0.0	2.0	27.0	1000216.0	1000241.0	0.002	52.0	2508226586.0	CP125875	3471426.0	669	Vibrio harveyi strain SB1 chromosome I, complete sequence
236561	GGTATTGCGTTGCTCACCCCTTAACAG	0.993865	3.16865	V. cholerae (LeGault et al. 2021)	GGTATTGCGTTGCTCACCCCTTAACAG_601908	gi|2508226586|gb|CP125875.1|	100.0	26.0	0.0	0.0	2.0	27.0	1028539.0	1028564.0	0.002	52.0	2508226586.0	CP125875	3471426.0	669	Vibrio harveyi strain SB1 chromosome I, complete sequence
236562	GGTATTGCGTTGCTCACCCCTTAACAG	0.993865	3.16865	V. cholerae (LeGault et al. 2021)	GGTATTGCGTTGCTCACCCCTTAACAG_601908	gi|2508226586|gb|CP125875.1|	100.0	26.0	0.0	0.0	2.0	27.0	1030729.0	1030754.0	0.002	52.0	2508226586.0	CP125875	3471426.0	669	Vibrio harveyi strain SB1 chromosome I, complete sequence
236563	GGTATTGCGTTGCTCACCCCTTAACAG	0.993865	3.16865	V. cholerae (LeGault et al. 2021)	GGTATTGCGTTGCTCACCCCTTAACAG_601908	gi|2508226586|gb|CP125875.1|	100.0	26.0	0.0	0.0	2.0	27.0	1036062.0	1036087.0	0.002	52.0	2508226586.0	CP125875	3471426.0	669	Vibrio harveyi strain SB1 chromosome I, complete sequence
236564	GGTATTGCGTTGCTCACCCCTTAACAG	0.993865	3.16865	V. cholerae (LeGault et al. 2021)	GGTATTGCGTTGCTCACCCCTTAACAG_601908	gi|2508203393|gb|CP125856.1|	100.0	27.0	0.0	0.0	1.0	27.0	1002115.0	1002141.0	0.000383	54.0	2508203393.0	CP125856	3417277.0	670	Vibrio parahaemolyticus strain G855 chromosome 1, complete sequence
236565	GGTATTGCGTTGCTCACCCCTTAACAG	0.993865	3.16865	V. cholerae (LeGault et al. 2021)	GGTATTGCGTTGCTCACCCCTTAACAG_601908	gi|2508203393|gb|CP125856.1|	100.0	27.0	0.0	0.0	1.0	27.0	1029213.0	1029239.0	0.000383	54.0	2508203393.0	CP125856	3417277.0	670	Vibrio parahaemolyticus strain G855 chromosome 1, complete sequence
236566	GGTATTGCGTTGCTCACCCCTTAACAG	0.993865	3.16865	V. cholerae (LeGault et al. 2021)	GGTATTGCGTTGCTCACCCCTTAACAG_601908	gi|2508203393|gb|CP125856.1|	100.0	27.0	0.0	0.0	1.0	27.0	1044715.0	1044741.0	0.000383	54.0	2508203393.0	CP125856	3417277.0	670	Vibrio parahaemolyticus strain G855 chromosome 1, complete sequence
236567	GGTATTGCGTTGCTCACCCCTTAACAG	0.993865	3.16865	V. cholerae (LeGault et al. 2021)	GGTATTGCGTTGCTCACCCCTTAACAG_601908	gi|2508203393|gb|CP125856.1|	100.0	27.0	0.0	0.0	1.0	27.0	1046417.0	1046443.0	0.000383	54.0	2508203393.0	CP125856	3417277.0	670	Vibrio parahaemolyticus strain G855 chromosome 1, complete sequence
236568	GGTATTGCGTTGCTCACCCCTTAACAG	0.993865	3.16865	V. cholerae (LeGault et al. 2021)	GGTATTGCGTTGCTCACCCCTTAACAG_601908	gi|2508203393|gb|CP125856.1|	100.0	27.0	0.0	0.0	1.0	27.0	1057141.0	1057167.0	0.000383	54.0	2508203393.0	CP125856	3417277.0	670	Vibrio parahaemolyticus strain G855 chromosome 1, complete sequence
236569	GGTATTGCGTTGCTCACCCCTTAACAG	0.993865	3.16865	V. cholerae (LeGault et al. 2021)	GGTATTGCGTTGCTCACCCCTTAACAG_601908	gi|2508203393|gb|CP125856.1|	100.0	27.0	0.0	0.0	1.0	27.0	1072293.0	1072319.0	0.000383	54.0	2508203393.0	CP125856	3417277.0	670	Vibrio parahaemolyticus strain G855 chromosome 1, complete sequence
236570	GGTATTGCGTTGCTCACCCCTTAACAG	0.993865	3.16865	V. cholerae (LeGault et al. 2021)	GGTATTGCGTTGCTCACCCCTTAACAG_601908	gi|2508203393|gb|CP125856.1|	100.0	26.0	0.0	0.0	2.0	27.0	1007668.0	1007693.0	0.002	52.0	2508203393.0	CP125856	3417277.0	670	Vibrio parahaemolyticus strain G855 chromosome 1, complete sequence
236571	GGTATTGCGTTGCTCACCCCTTAACAG	0.993865	3.16865	V. cholerae (LeGault et al. 2021)	GGTATTGCGTTGCTCACCCCTTAACAG_601908	gi|2508203393|gb|CP125856.1|	100.0	26.0	0.0	0.0	2.0	27.0	1066433.0	1066458.0	0.002	52.0	2508203393.0	CP125856	3417277.0	670	Vibrio parahaemolyticus strain G855 chromosome 1, complete sequence
236572	GGTATTGCGTTGCTCACCCCTTAACAG	0.993865	3.16865	V. cholerae (LeGault et al. 2021)	GGTATTGCGTTGCTCACCCCTTAACAG_601908	gi|2508203393|gb|CP125856.1|	100.0	26.0	0.0	0.0	1.0	26.0	1069033.0	1069058.0	0.002	52.0	2508203393.0	CP125856	3417277.0	670	Vibrio parahaemolyticus strain G855 chromosome 1, complete sequence
236573	GGTATTGCGTTGCTCACCCCTTAACAG	0.993865	3.16865	V. cholerae (LeGault et al. 2021)	GGTATTGCGTTGCTCACCCCTTAACAG_601908	gi|2508203393|gb|CP125856.1|	100.0	26.0	0.0	0.0	2.0	27.0	1071290.0	1071315.0	0.002	52.0	2508203393.0	CP125856	3417277.0	670	Vibrio parahaemolyticus strain G855 chromosome 1, complete sequence
236574	GGTATTGCGTTGCTCACCCCTTAACAG	0.993865	3.16865	V. cholerae (LeGault et al. 2021)	GGTATTGCGTTGCTCACCCCTTAACAG_601908	gi|2504378306|gb|CP118438.1|	100.0	27.0	0.0	0.0	1.0	27.0	258195.0	258169.0	0.000383	54.0	2504378306.0	CP118438	3273700.0	672	Vibrio vulnificus strain 1908-10 chromosome 1, complete sequence
236575	GGTATTGCGTTGCTCACCCCTTAACAG	0.993865	3.16865	V. cholerae (LeGault et al. 2021)	GGTATTGCGTTGCTCACCCCTTAACAG_601908	gi|2504378306|gb|CP118438.1|	100.0	27.0	0.0	0.0	1.0	27.0	258725.0	258699.0	0.000383	54.0	2504378306.0	CP118438	3273700.0	672	Vibrio vulnificus strain 1908-10 chromosome 1, complete sequence
236576	GGTATTGCGTTGCTCACCCCTTAACAG	0.993865	3.16865	V. cholerae (LeGault et al. 2021)	GGTATTGCGTTGCTCACCCCTTAACAG_601908	gi|2504378306|gb|CP118438.1|	100.0	27.0	0.0	0.0	1.0	27.0	298851.0	298825.0	0.000383	54.0	2504378306.0	CP118438	3273700.0	672	Vibrio vulnificus strain 1908-10 chromosome 1, complete sequence
236577	GGTATTGCGTTGCTCACCCCTTAACAG	0.993865	3.16865	V. cholerae (LeGault et al. 2021)	GGTATTGCGTTGCTCACCCCTTAACAG_601908	gi|2504378306|gb|CP118438.1|	100.0	27.0	0.0	0.0	1.0	27.0	313935.0	313909.0	0.000383	54.0	2504378306.0	CP118438	3273700.0	672	Vibrio vulnificus strain 1908-10 chromosome 1, complete sequence
236578	GGTATTGCGTTGCTCACCCCTTAACAG	0.993865	3.16865	V. cholerae (LeGault et al. 2021)	GGTATTGCGTTGCTCACCCCTTAACAG_601908	gi|2504378306|gb|CP118438.1|	100.0	27.0	0.0	0.0	1.0	27.0	323112.0	323086.0	0.000383	54.0	2504378306.0	CP118438	3273700.0	672	Vibrio vulnificus strain 1908-10 chromosome 1, complete sequence
236579	GGTATTGCGTTGCTCACCCCTTAACAG	0.993865	3.16865	V. cholerae (LeGault et al. 2021)	GGTATTGCGTTGCTCACCCCTTAACAG_601908	gi|2504378306|gb|CP118438.1|	100.0	27.0	0.0	0.0	1.0	27.0	326903.0	326877.0	0.000383	54.0	2504378306.0	CP118438	3273700.0	672	Vibrio vulnificus strain 1908-10 chromosome 1, complete sequence
236580	GGTATTGCGTTGCTCACCCCTTAACAG	0.993865	3.16865	V. cholerae (LeGault et al. 2021)	GGTATTGCGTTGCTCACCCCTTAACAG_601908	gi|2504378306|gb|CP118438.1|	100.0	27.0	0.0	0.0	1.0	27.0	383799.0	383773.0	0.000383	54.0	2504378306.0	CP118438	3273700.0	672	Vibrio vulnificus strain 1908-10 chromosome 1, complete sequence
236581	GGTATTGCGTTGCTCACCCCTTAACAG	0.993865	3.16865	V. cholerae (LeGault et al. 2021)	GGTATTGCGTTGCTCACCCCTTAACAG_601908	gi|2496332760|gb|CP118710.1|	100.0	27.0	0.0	0.0	1.0	27.0	732984.0	732958.0	0.000383	54.0	2496332760.0	CP118710	1271687.0	28171	Vibrio aestuarianus strain U29 chromosome 2
236582	GGTATTGCGTTGCTCACCCCTTAACAG	0.993865	3.16865	V. cholerae (LeGault et al. 2021)	GGTATTGCGTTGCTCACCCCTTAACAG_601908	gi|2496332760|gb|CP118710.1|	100.0	26.0	0.0	0.0	2.0	27.0	711992.0	711967.0	0.002	52.0	2496332760.0	CP118710	1271687.0	28171	Vibrio aestuarianus strain U29 chromosome 2
236583	GGTATTGCGTTGCTCACCCCTTAACAG	0.993865	3.16865	V. cholerae (LeGault et al. 2021)	GGTATTGCGTTGCTCACCCCTTAACAG_601908	gi|2496332760|gb|CP118710.1|	100.0	26.0	0.0	0.0	1.0	26.0	744297.0	744272.0	0.002	52.0	2496332760.0	CP118710	1271687.0	28171	Vibrio aestuarianus strain U29 chromosome 2
236584	GGTATTGCGTTGCTCACCCCTTAACAG	0.993865	3.16865	V. cholerae (LeGault et al. 2021)	GGTATTGCGTTGCTCACCCCTTAACAG_601908	gi|2482491404|gb|CP113242.1|	100.0	27.0	0.0	0.0	1.0	27.0	199068.0	199042.0	0.000383	54.0	2482491404.0	CP113242	680248.0	2993714	Vibrio sp. gvc chromosome 2, complete sequence
236585	GGTATTGCGTTGCTCACCCCTTAACAG	0.993865	3.16865	V. cholerae (LeGault et al. 2021)	GGTATTGCGTTGCTCACCCCTTAACAG_601908	gi|2482491404|gb|CP113242.1|	100.0	26.0	0.0	0.0	2.0	27.0	204467.0	204442.0	0.002	52.0	2482491404.0	CP113242	680248.0	2993714	Vibrio sp. gvc chromosome 2, complete sequence
236586	GGTATTGCGTTGCTCACCCCTTAACAG	0.993865	3.16865	V. cholerae (LeGault et al. 2021)	GGTATTGCGTTGCTCACCCCTTAACAG_601908	gi|2482491404|gb|CP113242.1|	100.0	26.0	0.0	0.0	2.0	27.0	230182.0	230157.0	0.002	52.0	2482491404.0	CP113242	680248.0	2993714	Vibrio sp. gvc chromosome 2, complete sequence
236587	GGTATTGCGTTGCTCACCCCTTAACAG	0.993865	3.16865	V. cholerae (LeGault et al. 2021)	GGTATTGCGTTGCTCACCCCTTAACAG_601908	gi|2482491404|gb|CP113242.1|	100.0	24.0	0.0	0.0	4.0	27.0	226506.0	226483.0	0.024	48.1	2482491404.0	CP113242	680248.0	2993714	Vibrio sp. gvc chromosome 2, complete sequence
236588	GGTATTGCGTTGCTCACCCCTTAACAG	0.993865	3.16865	V. cholerae (LeGault et al. 2021)	GGTATTGCGTTGCTCACCCCTTAACAG_601908	gi|2473706718|gb|CP120719.1|	100.0	27.0	0.0	0.0	1.0	27.0	2667721.0	2667695.0	0.000383	54.0	2473706718.0	CP120719	3505718.0	190893	Vibrio coralliilyticus strain Rb102 chromosome 1, complete sequence
236589	GGTATTGCGTTGCTCACCCCTTAACAG	0.993865	3.16865	V. cholerae (LeGault et al. 2021)	GGTATTGCGTTGCTCACCCCTTAACAG_601908	gi|2473706718|gb|CP120719.1|	100.0	26.0	0.0	0.0	1.0	26.0	2649587.0	2649562.0	0.002	52.0	2473706718.0	CP120719	3505718.0	190893	Vibrio coralliilyticus strain Rb102 chromosome 1, complete sequence
236590	GGTATTGCGTTGCTCACCCCTTAACAG	0.993865	3.16865	V. cholerae (LeGault et al. 2021)	GGTATTGCGTTGCTCACCCCTTAACAG_601908	gi|2473706718|gb|CP120719.1|	100.0	26.0	0.0	0.0	2.0	27.0	2668281.0	2668256.0	0.002	52.0	2473706718.0	CP120719	3505718.0	190893	Vibrio coralliilyticus strain Rb102 chromosome 1, complete sequence
236591	GGTATTGCGTTGCTCACCCCTTAACAG	0.993865	3.16865	V. cholerae (LeGault et al. 2021)	GGTATTGCGTTGCTCACCCCTTAACAG_601908	gi|2473706718|gb|CP120719.1|	100.0	25.0	0.0	0.0	3.0	27.0	2650662.0	2650638.0	0.006	50.1	2473706718.0	CP120719	3505718.0	190893	Vibrio coralliilyticus strain Rb102 chromosome 1, complete sequence
236592	GGTATTGCGTTGCTCACCCCTTAACAG	0.993865	3.16865	V. cholerae (LeGault et al. 2021)	GGTATTGCGTTGCTCACCCCTTAACAG_601908	gi|2459463414|gb|CP119522.1|	100.0	27.0	0.0	0.0	1.0	27.0	106763.0	106789.0	0.000383	54.0	2459463414.0	CP119522	1663004.0	29494	Vibrio furnissii strain C1 chromosome 2, complete sequence
236593	GGTATTGCGTTGCTCACCCCTTAACAG	0.993865	3.16865	V. cholerae (LeGault et al. 2021)	GGTATTGCGTTGCTCACCCCTTAACAG_601908	gi|2459463414|gb|CP119522.1|	100.0	27.0	0.0	0.0	1.0	27.0	118808.0	118834.0	0.000383	54.0	2459463414.0	CP119522	1663004.0	29494	Vibrio furnissii strain C1 chromosome 2, complete sequence
236594	GGTATTGCGTTGCTCACCCCTTAACAG	0.993865	3.16865	V. cholerae (LeGault et al. 2021)	GGTATTGCGTTGCTCACCCCTTAACAG_601908	gi|2459463414|gb|CP119522.1|	100.0	27.0	0.0	0.0	1.0	27.0	142114.0	142140.0	0.000383	54.0	2459463414.0	CP119522	1663004.0	29494	Vibrio furnissii strain C1 chromosome 2, complete sequence
236595	GGTATTGCGTTGCTCACCCCTTAACAG	0.993865	3.16865	V. cholerae (LeGault et al. 2021)	GGTATTGCGTTGCTCACCCCTTAACAG_601908	gi|2459463414|gb|CP119522.1|	100.0	27.0	0.0	0.0	1.0	27.0	150526.0	150552.0	0.000383	54.0	2459463414.0	CP119522	1663004.0	29494	Vibrio furnissii strain C1 chromosome 2, complete sequence
236596	GGTATTGCGTTGCTCACCCCTTAACAG	0.993865	3.16865	V. cholerae (LeGault et al. 2021)	GGTATTGCGTTGCTCACCCCTTAACAG_601908	gi|2457568587|gb|CP119334.1|	100.0	27.0	0.0	0.0	1.0	27.0	1916219.0	1916193.0	0.000383	54.0	2457568587.0	CP119334	3282680.0	663	Vibrio alginolyticus strain 2-1 chromosome 1, complete sequence
236597	GGTATTGCGTTGCTCACCCCTTAACAG	0.993865	3.16865	V. cholerae (LeGault et al. 2021)	GGTATTGCGTTGCTCACCCCTTAACAG_601908	gi|2457568587|gb|CP119334.1|	100.0	27.0	0.0	0.0	1.0	27.0	1917973.0	1917947.0	0.000383	54.0	2457568587.0	CP119334	3282680.0	663	Vibrio alginolyticus strain 2-1 chromosome 1, complete sequence
236598	GGTATTGCGTTGCTCACCCCTTAACAG	0.993865	3.16865	V. cholerae (LeGault et al. 2021)	GGTATTGCGTTGCTCACCCCTTAACAG_601908	gi|2457568587|gb|CP119334.1|	100.0	27.0	0.0	0.0	1.0	27.0	1924953.0	1924927.0	0.000383	54.0	2457568587.0	CP119334	3282680.0	663	Vibrio alginolyticus strain 2-1 chromosome 1, complete sequence
236599	GGTATTGCGTTGCTCACCCCTTAACAG	0.993865	3.16865	V. cholerae (LeGault et al. 2021)	GGTATTGCGTTGCTCACCCCTTAACAG_601908	gi|2457568587|gb|CP119334.1|	100.0	27.0	0.0	0.0	1.0	27.0	1927914.0	1927888.0	0.000383	54.0	2457568587.0	CP119334	3282680.0	663	Vibrio alginolyticus strain 2-1 chromosome 1, complete sequence
236600	GGTATTGCGTTGCTCACCCCTTAACAG	0.993865	3.16865	V. cholerae (LeGault et al. 2021)	GGTATTGCGTTGCTCACCCCTTAACAG_601908	gi|2457568587|gb|CP119334.1|	100.0	27.0	0.0	0.0	1.0	27.0	1928409.0	1928383.0	0.000383	54.0	2457568587.0	CP119334	3282680.0	663	Vibrio alginolyticus strain 2-1 chromosome 1, complete sequence
236601	GGTATTGCGTTGCTCACCCCTTAACAG	0.993865	3.16865	V. cholerae (LeGault et al. 2021)	GGTATTGCGTTGCTCACCCCTTAACAG_601908	gi|2457568587|gb|CP119334.1|	100.0	27.0	0.0	0.0	1.0	27.0	1929683.0	1929657.0	0.000383	54.0	2457568587.0	CP119334	3282680.0	663	Vibrio alginolyticus strain 2-1 chromosome 1, complete sequence
236602	GGTATTGCGTTGCTCACCCCTTAACAG	0.993865	3.16865	V. cholerae (LeGault et al. 2021)	GGTATTGCGTTGCTCACCCCTTAACAG_601908	gi|2457568587|gb|CP119334.1|	100.0	27.0	0.0	0.0	1.0	27.0	1942451.0	1942425.0	0.000383	54.0	2457568587.0	CP119334	3282680.0	663	Vibrio alginolyticus strain 2-1 chromosome 1, complete sequence
236603	GGTATTGCGTTGCTCACCCCTTAACAG	0.993865	3.16865	V. cholerae (LeGault et al. 2021)	GGTATTGCGTTGCTCACCCCTTAACAG_601908	gi|2457568587|gb|CP119334.1|	100.0	27.0	0.0	0.0	1.0	27.0	1942969.0	1942943.0	0.000383	54.0	2457568587.0	CP119334	3282680.0	663	Vibrio alginolyticus strain 2-1 chromosome 1, complete sequence
236604	GGTATTGCGTTGCTCACCCCTTAACAG	0.993865	3.16865	V. cholerae (LeGault et al. 2021)	GGTATTGCGTTGCTCACCCCTTAACAG_601908	gi|2457568587|gb|CP119334.1|	100.0	26.0	0.0	0.0	2.0	27.0	1920686.0	1920661.0	0.002	52.0	2457568587.0	CP119334	3282680.0	663	Vibrio alginolyticus strain 2-1 chromosome 1, complete sequence
236605	GGTATTGCGTTGCTCACCCCTTAACAG	0.993865	3.16865	V. cholerae (LeGault et al. 2021)	GGTATTGCGTTGCTCACCCCTTAACAG_601908	gi|2457568587|gb|CP119334.1|	100.0	26.0	0.0	0.0	2.0	27.0	1944807.0	1944782.0	0.002	52.0	2457568587.0	CP119334	3282680.0	663	Vibrio alginolyticus strain 2-1 chromosome 1, complete sequence
236606	GGTATTGCGTTGCTCACCCCTTAACAG	0.993865	3.16865	V. cholerae (LeGault et al. 2021)	GGTATTGCGTTGCTCACCCCTTAACAG_601908	gi|2457568587|gb|CP119334.1|	100.0	25.0	0.0	0.0	2.0	26.0	1911611.0	1911587.0	0.006	50.1	2457568587.0	CP119334	3282680.0	663	Vibrio alginolyticus strain 2-1 chromosome 1, complete sequence
236607	GGTATTGCGTTGCTCACCCCTTAACAG	0.993865	3.16865	V. cholerae (LeGault et al. 2021)	GGTATTGCGTTGCTCACCCCTTAACAG_601908	gi|2452062249|gb|CP118930.1|	100.0	27.0	0.0	0.0	1.0	27.0	1338581.0	1338607.0	0.000383	54.0	2452062249.0	CP118930	3606067.0	663	Vibrio alginolyticus strain V208 chromosome 1, complete sequence
236608	GGTATTGCGTTGCTCACCCCTTAACAG	0.993865	3.16865	V. cholerae (LeGault et al. 2021)	GGTATTGCGTTGCTCACCCCTTAACAG_601908	gi|2452062249|gb|CP118930.1|	100.0	27.0	0.0	0.0	1.0	27.0	1352193.0	1352219.0	0.000383	54.0	2452062249.0	CP118930	3606067.0	663	Vibrio alginolyticus strain V208 chromosome 1, complete sequence
236609	GGTATTGCGTTGCTCACCCCTTAACAG	0.993865	3.16865	V. cholerae (LeGault et al. 2021)	GGTATTGCGTTGCTCACCCCTTAACAG_601908	gi|2452062249|gb|CP118930.1|	100.0	27.0	0.0	0.0	1.0	27.0	1361000.0	1361026.0	0.000383	54.0	2452062249.0	CP118930	3606067.0	663	Vibrio alginolyticus strain V208 chromosome 1, complete sequence
236610	GGTATTGCGTTGCTCACCCCTTAACAG	0.993865	3.16865	V. cholerae (LeGault et al. 2021)	GGTATTGCGTTGCTCACCCCTTAACAG_601908	gi|2452062249|gb|CP118930.1|	100.0	27.0	0.0	0.0	1.0	27.0	1362109.0	1362135.0	0.000383	54.0	2452062249.0	CP118930	3606067.0	663	Vibrio alginolyticus strain V208 chromosome 1, complete sequence
236611	GGTATTGCGTTGCTCACCCCTTAACAG	0.993865	3.16865	V. cholerae (LeGault et al. 2021)	GGTATTGCGTTGCTCACCCCTTAACAG_601908	gi|2452062249|gb|CP118930.1|	100.0	27.0	0.0	0.0	1.0	27.0	1362611.0	1362637.0	0.000383	54.0	2452062249.0	CP118930	3606067.0	663	Vibrio alginolyticus strain V208 chromosome 1, complete sequence
236612	GGTATTGCGTTGCTCACCCCTTAACAG	0.993865	3.16865	V. cholerae (LeGault et al. 2021)	GGTATTGCGTTGCTCACCCCTTAACAG_601908	gi|2452062249|gb|CP118930.1|	100.0	27.0	0.0	0.0	1.0	27.0	1364731.0	1364757.0	0.000383	54.0	2452062249.0	CP118930	3606067.0	663	Vibrio alginolyticus strain V208 chromosome 1, complete sequence
236613	GGTATTGCGTTGCTCACCCCTTAACAG	0.993865	3.16865	V. cholerae (LeGault et al. 2021)	GGTATTGCGTTGCTCACCCCTTAACAG_601908	gi|2452062249|gb|CP118930.1|	100.0	27.0	0.0	0.0	1.0	27.0	1368855.0	1368881.0	0.000383	54.0	2452062249.0	CP118930	3606067.0	663	Vibrio alginolyticus strain V208 chromosome 1, complete sequence
236614	GGTATTGCGTTGCTCACCCCTTAACAG	0.993865	3.16865	V. cholerae (LeGault et al. 2021)	GGTATTGCGTTGCTCACCCCTTAACAG_601908	gi|2452062249|gb|CP118930.1|	100.0	27.0	0.0	0.0	1.0	27.0	1473234.0	1473260.0	0.000383	54.0	2452062249.0	CP118930	3606067.0	663	Vibrio alginolyticus strain V208 chromosome 1, complete sequence
236615	GGTATTGCGTTGCTCACCCCTTAACAG	0.993865	3.16865	V. cholerae (LeGault et al. 2021)	GGTATTGCGTTGCTCACCCCTTAACAG_601908	gi|2452062249|gb|CP118930.1|	100.0	27.0	0.0	0.0	1.0	27.0	1480624.0	1480650.0	0.000383	54.0	2452062249.0	CP118930	3606067.0	663	Vibrio alginolyticus strain V208 chromosome 1, complete sequence
236616	GGTATTGCGTTGCTCACCCCTTAACAG	0.993865	3.16865	V. cholerae (LeGault et al. 2021)	GGTATTGCGTTGCTCACCCCTTAACAG_601908	gi|2452062249|gb|CP118930.1|	100.0	27.0	0.0	0.0	1.0	27.0	1493457.0	1493483.0	0.000383	54.0	2452062249.0	CP118930	3606067.0	663	Vibrio alginolyticus strain V208 chromosome 1, complete sequence
236617	GGTATTGCGTTGCTCACCCCTTAACAG	0.993865	3.16865	V. cholerae (LeGault et al. 2021)	GGTATTGCGTTGCTCACCCCTTAACAG_601908	gi|2452062249|gb|CP118930.1|	100.0	27.0	0.0	0.0	1.0	27.0	1504181.0	1504207.0	0.000383	54.0	2452062249.0	CP118930	3606067.0	663	Vibrio alginolyticus strain V208 chromosome 1, complete sequence
236618	GGTATTGCGTTGCTCACCCCTTAACAG	0.993865	3.16865	V. cholerae (LeGault et al. 2021)	GGTATTGCGTTGCTCACCCCTTAACAG_601908	gi|2452062249|gb|CP118930.1|	100.0	26.0	0.0	0.0	2.0	27.0	1305109.0	1305134.0	0.002	52.0	2452062249.0	CP118930	3606067.0	663	Vibrio alginolyticus strain V208 chromosome 1, complete sequence
236619	GGTATTGCGTTGCTCACCCCTTAACAG	0.993865	3.16865	V. cholerae (LeGault et al. 2021)	GGTATTGCGTTGCTCACCCCTTAACAG_601908	gi|2452062249|gb|CP118930.1|	100.0	26.0	0.0	0.0	2.0	27.0	1307207.0	1307232.0	0.002	52.0	2452062249.0	CP118930	3606067.0	663	Vibrio alginolyticus strain V208 chromosome 1, complete sequence
236620	GGTATTGCGTTGCTCACCCCTTAACAG	0.993865	3.16865	V. cholerae (LeGault et al. 2021)	GGTATTGCGTTGCTCACCCCTTAACAG_601908	gi|2452062249|gb|CP118930.1|	100.0	26.0	0.0	0.0	2.0	27.0	1311150.0	1311175.0	0.002	52.0	2452062249.0	CP118930	3606067.0	663	Vibrio alginolyticus strain V208 chromosome 1, complete sequence
236621	GGTATTGCGTTGCTCACCCCTTAACAG	0.993865	3.16865	V. cholerae (LeGault et al. 2021)	GGTATTGCGTTGCTCACCCCTTAACAG_601908	gi|2452062249|gb|CP118930.1|	100.0	26.0	0.0	0.0	2.0	27.0	1318535.0	1318560.0	0.002	52.0	2452062249.0	CP118930	3606067.0	663	Vibrio alginolyticus strain V208 chromosome 1, complete sequence
236622	GGTATTGCGTTGCTCACCCCTTAACAG	0.993865	3.16865	V. cholerae (LeGault et al. 2021)	GGTATTGCGTTGCTCACCCCTTAACAG_601908	gi|2452062249|gb|CP118930.1|	100.0	26.0	0.0	0.0	1.0	26.0	1338105.0	1338130.0	0.002	52.0	2452062249.0	CP118930	3606067.0	663	Vibrio alginolyticus strain V208 chromosome 1, complete sequence
236623	GGTATTGCGTTGCTCACCCCTTAACAG	0.993865	3.16865	V. cholerae (LeGault et al. 2021)	GGTATTGCGTTGCTCACCCCTTAACAG_601908	gi|2452062249|gb|CP118930.1|	100.0	26.0	0.0	0.0	1.0	26.0	1343467.0	1343492.0	0.002	52.0	2452062249.0	CP118930	3606067.0	663	Vibrio alginolyticus strain V208 chromosome 1, complete sequence
236624	GGTATTGCGTTGCTCACCCCTTAACAG	0.993865	3.16865	V. cholerae (LeGault et al. 2021)	GGTATTGCGTTGCTCACCCCTTAACAG_601908	gi|2452062249|gb|CP118930.1|	100.0	26.0	0.0	0.0	2.0	27.0	1351105.0	1351130.0	0.002	52.0	2452062249.0	CP118930	3606067.0	663	Vibrio alginolyticus strain V208 chromosome 1, complete sequence
236625	GGTATTGCGTTGCTCACCCCTTAACAG	0.993865	3.16865	V. cholerae (LeGault et al. 2021)	GGTATTGCGTTGCTCACCCCTTAACAG_601908	gi|2452062249|gb|CP118930.1|	100.0	26.0	0.0	0.0	2.0	27.0	1375555.0	1375580.0	0.002	52.0	2452062249.0	CP118930	3606067.0	663	Vibrio alginolyticus strain V208 chromosome 1, complete sequence
236626	GGTATTGCGTTGCTCACCCCTTAACAG	0.993865	3.16865	V. cholerae (LeGault et al. 2021)	GGTATTGCGTTGCTCACCCCTTAACAG_601908	gi|2452062249|gb|CP118930.1|	100.0	26.0	0.0	0.0	2.0	27.0	1382486.0	1382511.0	0.002	52.0	2452062249.0	CP118930	3606067.0	663	Vibrio alginolyticus strain V208 chromosome 1, complete sequence
236627	GGTATTGCGTTGCTCACCCCTTAACAG	0.993865	3.16865	V. cholerae (LeGault et al. 2021)	GGTATTGCGTTGCTCACCCCTTAACAG_601908	gi|2452062249|gb|CP118930.1|	100.0	26.0	0.0	0.0	2.0	27.0	1478484.0	1478509.0	0.002	52.0	2452062249.0	CP118930	3606067.0	663	Vibrio alginolyticus strain V208 chromosome 1, complete sequence
236628	GGTATTGCGTTGCTCACCCCTTAACAG	0.993865	3.16865	V. cholerae (LeGault et al. 2021)	GGTATTGCGTTGCTCACCCCTTAACAG_601908	gi|2452062249|gb|CP118930.1|	100.0	26.0	0.0	0.0	1.0	26.0	1486260.0	1486285.0	0.002	52.0	2452062249.0	CP118930	3606067.0	663	Vibrio alginolyticus strain V208 chromosome 1, complete sequence
236629	GGTATTGCGTTGCTCACCCCTTAACAG	0.993865	3.16865	V. cholerae (LeGault et al. 2021)	GGTATTGCGTTGCTCACCCCTTAACAG_601908	gi|2452062249|gb|CP118930.1|	100.0	26.0	0.0	0.0	2.0	27.0	2138513.0	2138488.0	0.002	52.0	2452062249.0	CP118930	3606067.0	663	Vibrio alginolyticus strain V208 chromosome 1, complete sequence
236630	GGTATTGCGTTGCTCACCCCTTAACAG	0.993865	3.16865	V. cholerae (LeGault et al. 2021)	GGTATTGCGTTGCTCACCCCTTAACAG_601908	gi|2452062249|gb|CP118930.1|	100.0	25.0	0.0	0.0	2.0	26.0	2009673.0	2009649.0	0.006	50.1	2452062249.0	CP118930	3606067.0	663	Vibrio alginolyticus strain V208 chromosome 1, complete sequence
236631	GGTATTGCGTTGCTCACCCCTTAACAG	0.993865	3.16865	V. cholerae (LeGault et al. 2021)	GGTATTGCGTTGCTCACCCCTTAACAG_601908	gi|2452062249|gb|CP118930.1|	100.0	24.0	0.0	0.0	4.0	27.0	1370438.0	1370461.0	0.024	48.1	2452062249.0	CP118930	3606067.0	663	Vibrio alginolyticus strain V208 chromosome 1, complete sequence
236632	GGTATTGCGTTGCTCACCCCTTAACAG	0.993865	3.16865	V. cholerae (LeGault et al. 2021)	GGTATTGCGTTGCTCACCCCTTAACAG_601908	gi|2452062249|gb|CP118930.1|	100.0	24.0	0.0	0.0	4.0	27.0	1484521.0	1484544.0	0.024	48.1	2452062249.0	CP118930	3606067.0	663	Vibrio alginolyticus strain V208 chromosome 1, complete sequence
236633	GGTATTGCGTTGCTCACCCCTTAACAG	0.993865	3.16865	V. cholerae (LeGault et al. 2021)	GGTATTGCGTTGCTCACCCCTTAACAG_601908	gi|2451197722|gb|CP118609.1|	100.0	27.0	0.0	0.0	1.0	27.0	2256614.0	2256640.0	0.000383	54.0	2451197722.0	CP118609	2329751.0	669	Vibrio harveyi strain fish9 chromosome 2, complete sequence
236634	GGTATTGCGTTGCTCACCCCTTAACAG	0.993865	3.16865	V. cholerae (LeGault et al. 2021)	GGTATTGCGTTGCTCACCCCTTAACAG_601908	gi|2451197722|gb|CP118609.1|	100.0	26.0	0.0	0.0	2.0	27.0	2247971.0	2247996.0	0.002	52.0	2451197722.0	CP118609	2329751.0	669	Vibrio harveyi strain fish9 chromosome 2, complete sequence
236635	GGTATTGCGTTGCTCACCCCTTAACAG	0.993865	3.16865	V. cholerae (LeGault et al. 2021)	GGTATTGCGTTGCTCACCCCTTAACAG_601908	gi|2451197722|gb|CP118609.1|	100.0	25.0	0.0	0.0	3.0	27.0	2249224.0	2249248.0	0.006	50.1	2451197722.0	CP118609	2329751.0	669	Vibrio harveyi strain fish9 chromosome 2, complete sequence
236636	GGTATTGCGTTGCTCACCCCTTAACAG	0.993865	3.16865	V. cholerae (LeGault et al. 2021)	GGTATTGCGTTGCTCACCCCTTAACAG_601908	gi|2451195520|gb|CP118608.1|	100.0	27.0	0.0	0.0	1.0	27.0	2693048.0	2693022.0	0.000383	54.0	2451195520.0	CP118608	3684379.0	669	Vibrio harveyi strain fish9 chromosome 1, complete sequence
236637	GGTATTGCGTTGCTCACCCCTTAACAG	0.993865	3.16865	V. cholerae (LeGault et al. 2021)	GGTATTGCGTTGCTCACCCCTTAACAG_601908	gi|2451195520|gb|CP118608.1|	100.0	27.0	0.0	0.0	1.0	27.0	2698147.0	2698121.0	0.000383	54.0	2451195520.0	CP118608	3684379.0	669	Vibrio harveyi strain fish9 chromosome 1, complete sequence
236638	GGTATTGCGTTGCTCACCCCTTAACAG	0.993865	3.16865	V. cholerae (LeGault et al. 2021)	GGTATTGCGTTGCTCACCCCTTAACAG_601908	gi|2451195520|gb|CP118608.1|	100.0	27.0	0.0	0.0	1.0	27.0	2700154.0	2700128.0	0.000383	54.0	2451195520.0	CP118608	3684379.0	669	Vibrio harveyi strain fish9 chromosome 1, complete sequence
236639	GGTATTGCGTTGCTCACCCCTTAACAG	0.993865	3.16865	V. cholerae (LeGault et al. 2021)	GGTATTGCGTTGCTCACCCCTTAACAG_601908	gi|2451195520|gb|CP118608.1|	100.0	27.0	0.0	0.0	1.0	27.0	2700650.0	2700624.0	0.000383	54.0	2451195520.0	CP118608	3684379.0	669	Vibrio harveyi strain fish9 chromosome 1, complete sequence
236640	GGTATTGCGTTGCTCACCCCTTAACAG	0.993865	3.16865	V. cholerae (LeGault et al. 2021)	GGTATTGCGTTGCTCACCCCTTAACAG_601908	gi|2451195520|gb|CP118608.1|	100.0	27.0	0.0	0.0	1.0	27.0	2704301.0	2704275.0	0.000383	54.0	2451195520.0	CP118608	3684379.0	669	Vibrio harveyi strain fish9 chromosome 1, complete sequence
236641	GGTATTGCGTTGCTCACCCCTTAACAG	0.993865	3.16865	V. cholerae (LeGault et al. 2021)	GGTATTGCGTTGCTCACCCCTTAACAG_601908	gi|2451195520|gb|CP118608.1|	100.0	27.0	0.0	0.0	1.0	27.0	2704886.0	2704860.0	0.000383	54.0	2451195520.0	CP118608	3684379.0	669	Vibrio harveyi strain fish9 chromosome 1, complete sequence
236642	GGTATTGCGTTGCTCACCCCTTAACAG	0.993865	3.16865	V. cholerae (LeGault et al. 2021)	GGTATTGCGTTGCTCACCCCTTAACAG_601908	gi|2451195520|gb|CP118608.1|	100.0	27.0	0.0	0.0	1.0	27.0	2710349.0	2710323.0	0.000383	54.0	2451195520.0	CP118608	3684379.0	669	Vibrio harveyi strain fish9 chromosome 1, complete sequence
236643	GGTATTGCGTTGCTCACCCCTTAACAG	0.993865	3.16865	V. cholerae (LeGault et al. 2021)	GGTATTGCGTTGCTCACCCCTTAACAG_601908	gi|2451195520|gb|CP118608.1|	100.0	27.0	0.0	0.0	1.0	27.0	2720929.0	2720903.0	0.000383	54.0	2451195520.0	CP118608	3684379.0	669	Vibrio harveyi strain fish9 chromosome 1, complete sequence
236644	GGTATTGCGTTGCTCACCCCTTAACAG	0.993865	3.16865	V. cholerae (LeGault et al. 2021)	GGTATTGCGTTGCTCACCCCTTAACAG_601908	gi|2451195520|gb|CP118608.1|	100.0	27.0	0.0	0.0	1.0	27.0	2723971.0	2723945.0	0.000383	54.0	2451195520.0	CP118608	3684379.0	669	Vibrio harveyi strain fish9 chromosome 1, complete sequence
236645	GGTATTGCGTTGCTCACCCCTTAACAG	0.993865	3.16865	V. cholerae (LeGault et al. 2021)	GGTATTGCGTTGCTCACCCCTTAACAG_601908	gi|2451195520|gb|CP118608.1|	100.0	27.0	0.0	0.0	1.0	27.0	2732031.0	2732005.0	0.000383	54.0	2451195520.0	CP118608	3684379.0	669	Vibrio harveyi strain fish9 chromosome 1, complete sequence
236646	GGTATTGCGTTGCTCACCCCTTAACAG	0.993865	3.16865	V. cholerae (LeGault et al. 2021)	GGTATTGCGTTGCTCACCCCTTAACAG_601908	gi|2451195520|gb|CP118608.1|	100.0	27.0	0.0	0.0	1.0	27.0	2732654.0	2732628.0	0.000383	54.0	2451195520.0	CP118608	3684379.0	669	Vibrio harveyi strain fish9 chromosome 1, complete sequence
236647	GGTATTGCGTTGCTCACCCCTTAACAG	0.993865	3.16865	V. cholerae (LeGault et al. 2021)	GGTATTGCGTTGCTCACCCCTTAACAG_601908	gi|2451195520|gb|CP118608.1|	100.0	27.0	0.0	0.0	1.0	27.0	2733319.0	2733293.0	0.000383	54.0	2451195520.0	CP118608	3684379.0	669	Vibrio harveyi strain fish9 chromosome 1, complete sequence
236648	GGTATTGCGTTGCTCACCCCTTAACAG	0.993865	3.16865	V. cholerae (LeGault et al. 2021)	GGTATTGCGTTGCTCACCCCTTAACAG_601908	gi|2451195520|gb|CP118608.1|	100.0	27.0	0.0	0.0	1.0	27.0	2735199.0	2735173.0	0.000383	54.0	2451195520.0	CP118608	3684379.0	669	Vibrio harveyi strain fish9 chromosome 1, complete sequence
236649	GGTATTGCGTTGCTCACCCCTTAACAG	0.993865	3.16865	V. cholerae (LeGault et al. 2021)	GGTATTGCGTTGCTCACCCCTTAACAG_601908	gi|2451195520|gb|CP118608.1|	100.0	27.0	0.0	0.0	1.0	27.0	2735767.0	2735741.0	0.000383	54.0	2451195520.0	CP118608	3684379.0	669	Vibrio harveyi strain fish9 chromosome 1, complete sequence
236650	GGTATTGCGTTGCTCACCCCTTAACAG	0.993865	3.16865	V. cholerae (LeGault et al. 2021)	GGTATTGCGTTGCTCACCCCTTAACAG_601908	gi|2451195520|gb|CP118608.1|	100.0	27.0	0.0	0.0	1.0	27.0	2739685.0	2739659.0	0.000383	54.0	2451195520.0	CP118608	3684379.0	669	Vibrio harveyi strain fish9 chromosome 1, complete sequence
236651	GGTATTGCGTTGCTCACCCCTTAACAG	0.993865	3.16865	V. cholerae (LeGault et al. 2021)	GGTATTGCGTTGCTCACCCCTTAACAG_601908	gi|2451195520|gb|CP118608.1|	100.0	27.0	0.0	0.0	1.0	27.0	2756856.0	2756830.0	0.000383	54.0	2451195520.0	CP118608	3684379.0	669	Vibrio harveyi strain fish9 chromosome 1, complete sequence
236652	GGTATTGCGTTGCTCACCCCTTAACAG	0.993865	3.16865	V. cholerae (LeGault et al. 2021)	GGTATTGCGTTGCTCACCCCTTAACAG_601908	gi|2451195520|gb|CP118608.1|	100.0	26.0	0.0	0.0	2.0	27.0	2698737.0	2698712.0	0.002	52.0	2451195520.0	CP118608	3684379.0	669	Vibrio harveyi strain fish9 chromosome 1, complete sequence
236653	GGTATTGCGTTGCTCACCCCTTAACAG	0.993865	3.16865	V. cholerae (LeGault et al. 2021)	GGTATTGCGTTGCTCACCCCTTAACAG_601908	gi|2451195520|gb|CP118608.1|	100.0	26.0	0.0	0.0	1.0	26.0	2710871.0	2710846.0	0.002	52.0	2451195520.0	CP118608	3684379.0	669	Vibrio harveyi strain fish9 chromosome 1, complete sequence
236654	GGTATTGCGTTGCTCACCCCTTAACAG	0.993865	3.16865	V. cholerae (LeGault et al. 2021)	GGTATTGCGTTGCTCACCCCTTAACAG_601908	gi|2451195520|gb|CP118608.1|	100.0	26.0	0.0	0.0	2.0	27.0	2733848.0	2733823.0	0.002	52.0	2451195520.0	CP118608	3684379.0	669	Vibrio harveyi strain fish9 chromosome 1, complete sequence
236655	GGTATTGCGTTGCTCACCCCTTAACAG	0.993865	3.16865	V. cholerae (LeGault et al. 2021)	GGTATTGCGTTGCTCACCCCTTAACAG_601908	gi|2451195520|gb|CP118608.1|	100.0	25.0	0.0	0.0	3.0	27.0	146260.0	146236.0	0.006	50.1	2451195520.0	CP118608	3684379.0	669	Vibrio harveyi strain fish9 chromosome 1, complete sequence
236656	GGTATTGCGTTGCTCACCCCTTAACAG	0.993865	3.16865	V. cholerae (LeGault et al. 2021)	GGTATTGCGTTGCTCACCCCTTAACAG_601908	gi|2450724927|gb|CP118592.1|	100.0	27.0	0.0	0.0	1.0	27.0	21927.0	21901.0	0.000383	54.0	2450724927.0	CP118592	3625924.0	669	Vibrio harveyi strain fish7 chromosome 1, complete sequence
236657	GGTATTGCGTTGCTCACCCCTTAACAG	0.993865	3.16865	V. cholerae (LeGault et al. 2021)	GGTATTGCGTTGCTCACCCCTTAACAG_601908	gi|2450724927|gb|CP118592.1|	100.0	27.0	0.0	0.0	1.0	27.0	24396.0	24370.0	0.000383	54.0	2450724927.0	CP118592	3625924.0	669	Vibrio harveyi strain fish7 chromosome 1, complete sequence
236658	GGTATTGCGTTGCTCACCCCTTAACAG	0.993865	3.16865	V. cholerae (LeGault et al. 2021)	GGTATTGCGTTGCTCACCCCTTAACAG_601908	gi|2450724927|gb|CP118592.1|	100.0	27.0	0.0	0.0	1.0	27.0	26476.0	26450.0	0.000383	54.0	2450724927.0	CP118592	3625924.0	669	Vibrio harveyi strain fish7 chromosome 1, complete sequence
236659	GGTATTGCGTTGCTCACCCCTTAACAG	0.993865	3.16865	V. cholerae (LeGault et al. 2021)	GGTATTGCGTTGCTCACCCCTTAACAG_601908	gi|2450724927|gb|CP118592.1|	100.0	27.0	0.0	0.0	1.0	27.0	38425.0	38399.0	0.000383	54.0	2450724927.0	CP118592	3625924.0	669	Vibrio harveyi strain fish7 chromosome 1, complete sequence
236660	GGTATTGCGTTGCTCACCCCTTAACAG	0.993865	3.16865	V. cholerae (LeGault et al. 2021)	GGTATTGCGTTGCTCACCCCTTAACAG_601908	gi|2450724927|gb|CP118592.1|	100.0	27.0	0.0	0.0	1.0	27.0	48404.0	48378.0	0.000383	54.0	2450724927.0	CP118592	3625924.0	669	Vibrio harveyi strain fish7 chromosome 1, complete sequence
236661	GGTATTGCGTTGCTCACCCCTTAACAG	0.993865	3.16865	V. cholerae (LeGault et al. 2021)	GGTATTGCGTTGCTCACCCCTTAACAG_601908	gi|2450724927|gb|CP118592.1|	100.0	27.0	0.0	0.0	1.0	27.0	62918.0	62892.0	0.000383	54.0	2450724927.0	CP118592	3625924.0	669	Vibrio harveyi strain fish7 chromosome 1, complete sequence
236662	GGTATTGCGTTGCTCACCCCTTAACAG	0.993865	3.16865	V. cholerae (LeGault et al. 2021)	GGTATTGCGTTGCTCACCCCTTAACAG_601908	gi|2450724927|gb|CP118592.1|	100.0	26.0	0.0	0.0	2.0	27.0	18669.0	18644.0	0.002	52.0	2450724927.0	CP118592	3625924.0	669	Vibrio harveyi strain fish7 chromosome 1, complete sequence
236663	GGTATTGCGTTGCTCACCCCTTAACAG	0.993865	3.16865	V. cholerae (LeGault et al. 2021)	GGTATTGCGTTGCTCACCCCTTAACAG_601908	gi|2450724927|gb|CP118592.1|	100.0	26.0	0.0	0.0	2.0	27.0	27884.0	27859.0	0.002	52.0	2450724927.0	CP118592	3625924.0	669	Vibrio harveyi strain fish7 chromosome 1, complete sequence
236664	GGTATTGCGTTGCTCACCCCTTAACAG	0.993865	3.16865	V. cholerae (LeGault et al. 2021)	GGTATTGCGTTGCTCACCCCTTAACAG_601908	gi|2450724927|gb|CP118592.1|	100.0	26.0	0.0	0.0	2.0	27.0	35420.0	35395.0	0.002	52.0	2450724927.0	CP118592	3625924.0	669	Vibrio harveyi strain fish7 chromosome 1, complete sequence
236665	GGTATTGCGTTGCTCACCCCTTAACAG	0.993865	3.16865	V. cholerae (LeGault et al. 2021)	GGTATTGCGTTGCTCACCCCTTAACAG_601908	gi|2450724927|gb|CP118592.1|	100.0	26.0	0.0	0.0	1.0	26.0	44428.0	44403.0	0.002	52.0	2450724927.0	CP118592	3625924.0	669	Vibrio harveyi strain fish7 chromosome 1, complete sequence
236666	GGTATTGCGTTGCTCACCCCTTAACAG	0.993865	3.16865	V. cholerae (LeGault et al. 2021)	GGTATTGCGTTGCTCACCCCTTAACAG_601908	gi|2450724927|gb|CP118592.1|	100.0	26.0	0.0	0.0	1.0	26.0	54654.0	54629.0	0.002	52.0	2450724927.0	CP118592	3625924.0	669	Vibrio harveyi strain fish7 chromosome 1, complete sequence
236667	GGTATTGCGTTGCTCACCCCTTAACAG	0.993865	3.16865	V. cholerae (LeGault et al. 2021)	GGTATTGCGTTGCTCACCCCTTAACAG_601908	gi|2450724925|gb|CP118584.1|	100.0	27.0	0.0	0.0	1.0	27.0	1564641.0	1564615.0	0.000383	54.0	2450724925.0	CP118584	3651120.0	669	Vibrio harveyi strain fish5 chromosome 1, complete sequence
236668	GGTATTGCGTTGCTCACCCCTTAACAG	0.993865	3.16865	V. cholerae (LeGault et al. 2021)	GGTATTGCGTTGCTCACCCCTTAACAG_601908	gi|2450724925|gb|CP118584.1|	100.0	27.0	0.0	0.0	1.0	27.0	1565089.0	1565063.0	0.000383	54.0	2450724925.0	CP118584	3651120.0	669	Vibrio harveyi strain fish5 chromosome 1, complete sequence
236669	GGTATTGCGTTGCTCACCCCTTAACAG	0.993865	3.16865	V. cholerae (LeGault et al. 2021)	GGTATTGCGTTGCTCACCCCTTAACAG_601908	gi|2450724925|gb|CP118584.1|	100.0	27.0	0.0	0.0	1.0	27.0	1605552.0	1605526.0	0.000383	54.0	2450724925.0	CP118584	3651120.0	669	Vibrio harveyi strain fish5 chromosome 1, complete sequence
236670	GGTATTGCGTTGCTCACCCCTTAACAG	0.993865	3.16865	V. cholerae (LeGault et al. 2021)	GGTATTGCGTTGCTCACCCCTTAACAG_601908	gi|2450724925|gb|CP118584.1|	100.0	27.0	0.0	0.0	1.0	27.0	1606028.0	1606002.0	0.000383	54.0	2450724925.0	CP118584	3651120.0	669	Vibrio harveyi strain fish5 chromosome 1, complete sequence
236671	GGTATTGCGTTGCTCACCCCTTAACAG	0.993865	3.16865	V. cholerae (LeGault et al. 2021)	GGTATTGCGTTGCTCACCCCTTAACAG_601908	gi|2450724925|gb|CP118584.1|	100.0	27.0	0.0	0.0	1.0	27.0	1618613.0	1618587.0	0.000383	54.0	2450724925.0	CP118584	3651120.0	669	Vibrio harveyi strain fish5 chromosome 1, complete sequence
236672	GGTATTGCGTTGCTCACCCCTTAACAG	0.993865	3.16865	V. cholerae (LeGault et al. 2021)	GGTATTGCGTTGCTCACCCCTTAACAG_601908	gi|2450724925|gb|CP118584.1|	100.0	27.0	0.0	0.0	1.0	27.0	1619115.0	1619089.0	0.000383	54.0	2450724925.0	CP118584	3651120.0	669	Vibrio harveyi strain fish5 chromosome 1, complete sequence
236673	GGTATTGCGTTGCTCACCCCTTAACAG	0.993865	3.16865	V. cholerae (LeGault et al. 2021)	GGTATTGCGTTGCTCACCCCTTAACAG_601908	gi|2450724925|gb|CP118584.1|	100.0	27.0	0.0	0.0	1.0	27.0	1620863.0	1620837.0	0.000383	54.0	2450724925.0	CP118584	3651120.0	669	Vibrio harveyi strain fish5 chromosome 1, complete sequence
236674	GGTATTGCGTTGCTCACCCCTTAACAG	0.993865	3.16865	V. cholerae (LeGault et al. 2021)	GGTATTGCGTTGCTCACCCCTTAACAG_601908	gi|2450724925|gb|CP118584.1|	100.0	27.0	0.0	0.0	1.0	27.0	1625115.0	1625089.0	0.000383	54.0	2450724925.0	CP118584	3651120.0	669	Vibrio harveyi strain fish5 chromosome 1, complete sequence
236675	GGTATTGCGTTGCTCACCCCTTAACAG	0.993865	3.16865	V. cholerae (LeGault et al. 2021)	GGTATTGCGTTGCTCACCCCTTAACAG_601908	gi|2450724925|gb|CP118584.1|	100.0	27.0	0.0	0.0	1.0	27.0	1626488.0	1626462.0	0.000383	54.0	2450724925.0	CP118584	3651120.0	669	Vibrio harveyi strain fish5 chromosome 1, complete sequence
236676	GGTATTGCGTTGCTCACCCCTTAACAG	0.993865	3.16865	V. cholerae (LeGault et al. 2021)	GGTATTGCGTTGCTCACCCCTTAACAG_601908	gi|2450724925|gb|CP118584.1|	100.0	27.0	0.0	0.0	1.0	27.0	1626942.0	1626916.0	0.000383	54.0	2450724925.0	CP118584	3651120.0	669	Vibrio harveyi strain fish5 chromosome 1, complete sequence
236677	GGTATTGCGTTGCTCACCCCTTAACAG	0.993865	3.16865	V. cholerae (LeGault et al. 2021)	GGTATTGCGTTGCTCACCCCTTAACAG_601908	gi|2450724925|gb|CP118584.1|	100.0	27.0	0.0	0.0	1.0	27.0	1629463.0	1629437.0	0.000383	54.0	2450724925.0	CP118584	3651120.0	669	Vibrio harveyi strain fish5 chromosome 1, complete sequence
236678	GGTATTGCGTTGCTCACCCCTTAACAG	0.993865	3.16865	V. cholerae (LeGault et al. 2021)	GGTATTGCGTTGCTCACCCCTTAACAG_601908	gi|2450724925|gb|CP118584.1|	100.0	26.0	0.0	0.0	2.0	27.0	1566983.0	1566958.0	0.002	52.0	2450724925.0	CP118584	3651120.0	669	Vibrio harveyi strain fish5 chromosome 1, complete sequence
236679	GGTATTGCGTTGCTCACCCCTTAACAG	0.993865	3.16865	V. cholerae (LeGault et al. 2021)	GGTATTGCGTTGCTCACCCCTTAACAG_601908	gi|2450724925|gb|CP118584.1|	100.0	26.0	0.0	0.0	1.0	26.0	1584978.0	1584953.0	0.002	52.0	2450724925.0	CP118584	3651120.0	669	Vibrio harveyi strain fish5 chromosome 1, complete sequence
236680	GGTATTGCGTTGCTCACCCCTTAACAG	0.993865	3.16865	V. cholerae (LeGault et al. 2021)	GGTATTGCGTTGCTCACCCCTTAACAG_601908	gi|2450724925|gb|CP118584.1|	100.0	26.0	0.0	0.0	2.0	27.0	1610746.0	1610721.0	0.002	52.0	2450724925.0	CP118584	3651120.0	669	Vibrio harveyi strain fish5 chromosome 1, complete sequence
236681	GGTATTGCGTTGCTCACCCCTTAACAG	0.993865	3.16865	V. cholerae (LeGault et al. 2021)	GGTATTGCGTTGCTCACCCCTTAACAG_601908	gi|2450724924|gb|CP118589.1|	100.0	27.0	0.0	0.0	1.0	27.0	2302616.0	2302642.0	0.000383	54.0	2450724924.0	CP118589	2384878.0	669	Vibrio harveyi strain fish11 chromosome 2, complete sequence
236682	GGTATTGCGTTGCTCACCCCTTAACAG	0.993865	3.16865	V. cholerae (LeGault et al. 2021)	GGTATTGCGTTGCTCACCCCTTAACAG_601908	gi|2450724923|gb|CP118588.1|	100.0	27.0	0.0	0.0	1.0	27.0	1344780.0	1344806.0	0.000383	54.0	2450724923.0	CP118588	3645405.0	669	Vibrio harveyi strain fish11 chromosome 1, complete sequence
236683	GGTATTGCGTTGCTCACCCCTTAACAG	0.993865	3.16865	V. cholerae (LeGault et al. 2021)	GGTATTGCGTTGCTCACCCCTTAACAG_601908	gi|2450724923|gb|CP118588.1|	100.0	27.0	0.0	0.0	1.0	27.0	1359300.0	1359326.0	0.000383	54.0	2450724923.0	CP118588	3645405.0	669	Vibrio harveyi strain fish11 chromosome 1, complete sequence
236684	GGTATTGCGTTGCTCACCCCTTAACAG	0.993865	3.16865	V. cholerae (LeGault et al. 2021)	GGTATTGCGTTGCTCACCCCTTAACAG_601908	gi|2450724923|gb|CP118588.1|	100.0	27.0	0.0	0.0	1.0	27.0	1369280.0	1369306.0	0.000383	54.0	2450724923.0	CP118588	3645405.0	669	Vibrio harveyi strain fish11 chromosome 1, complete sequence
236685	GGTATTGCGTTGCTCACCCCTTAACAG	0.993865	3.16865	V. cholerae (LeGault et al. 2021)	GGTATTGCGTTGCTCACCCCTTAACAG_601908	gi|2450724923|gb|CP118588.1|	100.0	27.0	0.0	0.0	1.0	27.0	1374029.0	1374055.0	0.000383	54.0	2450724923.0	CP118588	3645405.0	669	Vibrio harveyi strain fish11 chromosome 1, complete sequence
236686	GGTATTGCGTTGCTCACCCCTTAACAG	0.993865	3.16865	V. cholerae (LeGault et al. 2021)	GGTATTGCGTTGCTCACCCCTTAACAG_601908	gi|2450724923|gb|CP118588.1|	100.0	27.0	0.0	0.0	1.0	27.0	1381238.0	1381264.0	0.000383	54.0	2450724923.0	CP118588	3645405.0	669	Vibrio harveyi strain fish11 chromosome 1, complete sequence
236687	GGTATTGCGTTGCTCACCCCTTAACAG	0.993865	3.16865	V. cholerae (LeGault et al. 2021)	GGTATTGCGTTGCTCACCCCTTAACAG_601908	gi|2450724923|gb|CP118588.1|	100.0	27.0	0.0	0.0	1.0	27.0	1383314.0	1383340.0	0.000383	54.0	2450724923.0	CP118588	3645405.0	669	Vibrio harveyi strain fish11 chromosome 1, complete sequence
236688	GGTATTGCGTTGCTCACCCCTTAACAG	0.993865	3.16865	V. cholerae (LeGault et al. 2021)	GGTATTGCGTTGCTCACCCCTTAACAG_601908	gi|2450724923|gb|CP118588.1|	100.0	27.0	0.0	0.0	1.0	27.0	1385784.0	1385810.0	0.000383	54.0	2450724923.0	CP118588	3645405.0	669	Vibrio harveyi strain fish11 chromosome 1, complete sequence
236689	GGTATTGCGTTGCTCACCCCTTAACAG	0.993865	3.16865	V. cholerae (LeGault et al. 2021)	GGTATTGCGTTGCTCACCCCTTAACAG_601908	gi|2450724923|gb|CP118588.1|	100.0	26.0	0.0	0.0	1.0	26.0	1353044.0	1353069.0	0.002	52.0	2450724923.0	CP118588	3645405.0	669	Vibrio harveyi strain fish11 chromosome 1, complete sequence
236690	GGTATTGCGTTGCTCACCCCTTAACAG	0.993865	3.16865	V. cholerae (LeGault et al. 2021)	GGTATTGCGTTGCTCACCCCTTAACAG_601908	gi|2450724923|gb|CP118588.1|	100.0	26.0	0.0	0.0	1.0	26.0	1363274.0	1363299.0	0.002	52.0	2450724923.0	CP118588	3645405.0	669	Vibrio harveyi strain fish11 chromosome 1, complete sequence
236691	GGTATTGCGTTGCTCACCCCTTAACAG	0.993865	3.16865	V. cholerae (LeGault et al. 2021)	GGTATTGCGTTGCTCACCCCTTAACAG_601908	gi|2450724923|gb|CP118588.1|	100.0	26.0	0.0	0.0	2.0	27.0	1364872.0	1364897.0	0.002	52.0	2450724923.0	CP118588	3645405.0	669	Vibrio harveyi strain fish11 chromosome 1, complete sequence
236692	GGTATTGCGTTGCTCACCCCTTAACAG	0.993865	3.16865	V. cholerae (LeGault et al. 2021)	GGTATTGCGTTGCTCACCCCTTAACAG_601908	gi|2450724923|gb|CP118588.1|	100.0	26.0	0.0	0.0	2.0	27.0	1372288.0	1372313.0	0.002	52.0	2450724923.0	CP118588	3645405.0	669	Vibrio harveyi strain fish11 chromosome 1, complete sequence
236693	GGTATTGCGTTGCTCACCCCTTAACAG	0.993865	3.16865	V. cholerae (LeGault et al. 2021)	GGTATTGCGTTGCTCACCCCTTAACAG_601908	gi|2450724923|gb|CP118588.1|	100.0	26.0	0.0	0.0	2.0	27.0	1379827.0	1379852.0	0.002	52.0	2450724923.0	CP118588	3645405.0	669	Vibrio harveyi strain fish11 chromosome 1, complete sequence
236694	GGTATTGCGTTGCTCACCCCTTAACAG	0.993865	3.16865	V. cholerae (LeGault et al. 2021)	GGTATTGCGTTGCTCACCCCTTAACAG_601908	gi|2450724923|gb|CP118588.1|	100.0	26.0	0.0	0.0	2.0	27.0	1389045.0	1389070.0	0.002	52.0	2450724923.0	CP118588	3645405.0	669	Vibrio harveyi strain fish11 chromosome 1, complete sequence
236695	GGTATTGCGTTGCTCACCCCTTAACAG	0.993865	3.16865	V. cholerae (LeGault et al. 2021)	GGTATTGCGTTGCTCACCCCTTAACAG_601908	gi|2450724922|gb|CP118595.1|	100.0	27.0	0.0	0.0	1.0	27.0	785643.0	785617.0	0.000383	54.0	2450724922.0	CP118595	2281980.0	669	Vibrio harveyi strain fish8 chromosome 2, complete sequence
236696	GGTATTGCGTTGCTCACCCCTTAACAG	0.993865	3.16865	V. cholerae (LeGault et al. 2021)	GGTATTGCGTTGCTCACCCCTTAACAG_601908	gi|2450724922|gb|CP118595.1|	100.0	27.0	0.0	0.0	1.0	27.0	788472.0	788446.0	0.000383	54.0	2450724922.0	CP118595	2281980.0	669	Vibrio harveyi strain fish8 chromosome 2, complete sequence
236697	GGTATTGCGTTGCTCACCCCTTAACAG	0.993865	3.16865	V. cholerae (LeGault et al. 2021)	GGTATTGCGTTGCTCACCCCTTAACAG_601908	gi|2450724922|gb|CP118595.1|	100.0	27.0	0.0	0.0	1.0	27.0	789274.0	789248.0	0.000383	54.0	2450724922.0	CP118595	2281980.0	669	Vibrio harveyi strain fish8 chromosome 2, complete sequence
236698	GGTATTGCGTTGCTCACCCCTTAACAG	0.993865	3.16865	V. cholerae (LeGault et al. 2021)	GGTATTGCGTTGCTCACCCCTTAACAG_601908	gi|2450724922|gb|CP118595.1|	100.0	26.0	0.0	0.0	2.0	27.0	787788.0	787763.0	0.002	52.0	2450724922.0	CP118595	2281980.0	669	Vibrio harveyi strain fish8 chromosome 2, complete sequence
236699	GGTATTGCGTTGCTCACCCCTTAACAG	0.993865	3.16865	V. cholerae (LeGault et al. 2021)	GGTATTGCGTTGCTCACCCCTTAACAG_601908	gi|2450724921|gb|CP118594.1|	100.0	27.0	0.0	0.0	1.0	27.0	2242731.0	2242705.0	0.000383	54.0	2450724921.0	CP118594	3597146.0	669	Vibrio harveyi strain fish8 chromosome 1, complete sequence
236700	GGTATTGCGTTGCTCACCCCTTAACAG	0.993865	3.16865	V. cholerae (LeGault et al. 2021)	GGTATTGCGTTGCTCACCCCTTAACAG_601908	gi|2450724921|gb|CP118594.1|	100.0	27.0	0.0	0.0	1.0	27.0	2246802.0	2246776.0	0.000383	54.0	2450724921.0	CP118594	3597146.0	669	Vibrio harveyi strain fish8 chromosome 1, complete sequence
236701	GGTATTGCGTTGCTCACCCCTTAACAG	0.993865	3.16865	V. cholerae (LeGault et al. 2021)	GGTATTGCGTTGCTCACCCCTTAACAG_601908	gi|2450724921|gb|CP118594.1|	100.0	27.0	0.0	0.0	1.0	27.0	2253386.0	2253360.0	0.000383	54.0	2450724921.0	CP118594	3597146.0	669	Vibrio harveyi strain fish8 chromosome 1, complete sequence
236702	GGTATTGCGTTGCTCACCCCTTAACAG	0.993865	3.16865	V. cholerae (LeGault et al. 2021)	GGTATTGCGTTGCTCACCCCTTAACAG_601908	gi|2450724921|gb|CP118594.1|	100.0	27.0	0.0	0.0	1.0	27.0	2264584.0	2264558.0	0.000383	54.0	2450724921.0	CP118594	3597146.0	669	Vibrio harveyi strain fish8 chromosome 1, complete sequence
236703	GGTATTGCGTTGCTCACCCCTTAACAG	0.993865	3.16865	V. cholerae (LeGault et al. 2021)	GGTATTGCGTTGCTCACCCCTTAACAG_601908	gi|2450724921|gb|CP118594.1|	100.0	27.0	0.0	0.0	1.0	27.0	2266560.0	2266534.0	0.000383	54.0	2450724921.0	CP118594	3597146.0	669	Vibrio harveyi strain fish8 chromosome 1, complete sequence
236704	GGTATTGCGTTGCTCACCCCTTAACAG	0.993865	3.16865	V. cholerae (LeGault et al. 2021)	GGTATTGCGTTGCTCACCCCTTAACAG_601908	gi|2450724921|gb|CP118594.1|	100.0	27.0	0.0	0.0	1.0	27.0	2271344.0	2271318.0	0.000383	54.0	2450724921.0	CP118594	3597146.0	669	Vibrio harveyi strain fish8 chromosome 1, complete sequence
236705	GGTATTGCGTTGCTCACCCCTTAACAG	0.993865	3.16865	V. cholerae (LeGault et al. 2021)	GGTATTGCGTTGCTCACCCCTTAACAG_601908	gi|2450724921|gb|CP118594.1|	100.0	27.0	0.0	0.0	1.0	27.0	2275229.0	2275203.0	0.000383	54.0	2450724921.0	CP118594	3597146.0	669	Vibrio harveyi strain fish8 chromosome 1, complete sequence
236706	GGTATTGCGTTGCTCACCCCTTAACAG	0.993865	3.16865	V. cholerae (LeGault et al. 2021)	GGTATTGCGTTGCTCACCCCTTAACAG_601908	gi|2450724921|gb|CP118594.1|	100.0	27.0	0.0	0.0	1.0	27.0	2288375.0	2288349.0	0.000383	54.0	2450724921.0	CP118594	3597146.0	669	Vibrio harveyi strain fish8 chromosome 1, complete sequence
236707	GGTATTGCGTTGCTCACCCCTTAACAG	0.993865	3.16865	V. cholerae (LeGault et al. 2021)	GGTATTGCGTTGCTCACCCCTTAACAG_601908	gi|2450724921|gb|CP118594.1|	100.0	27.0	0.0	0.0	1.0	27.0	2294002.0	2293976.0	0.000383	54.0	2450724921.0	CP118594	3597146.0	669	Vibrio harveyi strain fish8 chromosome 1, complete sequence
236708	GGTATTGCGTTGCTCACCCCTTAACAG	0.993865	3.16865	V. cholerae (LeGault et al. 2021)	GGTATTGCGTTGCTCACCCCTTAACAG_601908	gi|2450724921|gb|CP118594.1|	100.0	27.0	0.0	0.0	1.0	27.0	2298974.0	2298948.0	0.000383	54.0	2450724921.0	CP118594	3597146.0	669	Vibrio harveyi strain fish8 chromosome 1, complete sequence
236709	GGTATTGCGTTGCTCACCCCTTAACAG	0.993865	3.16865	V. cholerae (LeGault et al. 2021)	GGTATTGCGTTGCTCACCCCTTAACAG_601908	gi|2450724921|gb|CP118594.1|	100.0	27.0	0.0	0.0	1.0	27.0	2307388.0	2307362.0	0.000383	54.0	2450724921.0	CP118594	3597146.0	669	Vibrio harveyi strain fish8 chromosome 1, complete sequence
236710	GGTATTGCGTTGCTCACCCCTTAACAG	0.993865	3.16865	V. cholerae (LeGault et al. 2021)	GGTATTGCGTTGCTCACCCCTTAACAG_601908	gi|2450724921|gb|CP118594.1|	100.0	27.0	0.0	0.0	1.0	27.0	2313538.0	2313512.0	0.000383	54.0	2450724921.0	CP118594	3597146.0	669	Vibrio harveyi strain fish8 chromosome 1, complete sequence
236711	GGTATTGCGTTGCTCACCCCTTAACAG	0.993865	3.16865	V. cholerae (LeGault et al. 2021)	GGTATTGCGTTGCTCACCCCTTAACAG_601908	gi|2450724921|gb|CP118594.1|	100.0	27.0	0.0	0.0	1.0	27.0	2314058.0	2314032.0	0.000383	54.0	2450724921.0	CP118594	3597146.0	669	Vibrio harveyi strain fish8 chromosome 1, complete sequence
236712	GGTATTGCGTTGCTCACCCCTTAACAG	0.993865	3.16865	V. cholerae (LeGault et al. 2021)	GGTATTGCGTTGCTCACCCCTTAACAG_601908	gi|2450724921|gb|CP118594.1|	100.0	27.0	0.0	0.0	1.0	27.0	2314519.0	2314493.0	0.000383	54.0	2450724921.0	CP118594	3597146.0	669	Vibrio harveyi strain fish8 chromosome 1, complete sequence
236713	GGTATTGCGTTGCTCACCCCTTAACAG	0.993865	3.16865	V. cholerae (LeGault et al. 2021)	GGTATTGCGTTGCTCACCCCTTAACAG_601908	gi|2450724921|gb|CP118594.1|	100.0	26.0	0.0	0.0	2.0	27.0	2244303.0	2244278.0	0.002	52.0	2450724921.0	CP118594	3597146.0	669	Vibrio harveyi strain fish8 chromosome 1, complete sequence
236714	GGTATTGCGTTGCTCACCCCTTAACAG	0.993865	3.16865	V. cholerae (LeGault et al. 2021)	GGTATTGCGTTGCTCACCCCTTAACAG_601908	gi|2450724921|gb|CP118594.1|	100.0	26.0	0.0	0.0	2.0	27.0	2247736.0	2247711.0	0.002	52.0	2450724921.0	CP118594	3597146.0	669	Vibrio harveyi strain fish8 chromosome 1, complete sequence
236715	GGTATTGCGTTGCTCACCCCTTAACAG	0.993865	3.16865	V. cholerae (LeGault et al. 2021)	GGTATTGCGTTGCTCACCCCTTAACAG_601908	gi|2450724921|gb|CP118594.1|	100.0	26.0	0.0	0.0	2.0	27.0	2251066.0	2251041.0	0.002	52.0	2450724921.0	CP118594	3597146.0	669	Vibrio harveyi strain fish8 chromosome 1, complete sequence
236716	GGTATTGCGTTGCTCACCCCTTAACAG	0.993865	3.16865	V. cholerae (LeGault et al. 2021)	GGTATTGCGTTGCTCACCCCTTAACAG_601908	gi|2450724921|gb|CP118594.1|	100.0	26.0	0.0	0.0	2.0	27.0	2269212.0	2269187.0	0.002	52.0	2450724921.0	CP118594	3597146.0	669	Vibrio harveyi strain fish8 chromosome 1, complete sequence
236717	GGTATTGCGTTGCTCACCCCTTAACAG	0.993865	3.16865	V. cholerae (LeGault et al. 2021)	GGTATTGCGTTGCTCACCCCTTAACAG_601908	gi|2450724921|gb|CP118594.1|	100.0	26.0	0.0	0.0	2.0	27.0	2297688.0	2297663.0	0.002	52.0	2450724921.0	CP118594	3597146.0	669	Vibrio harveyi strain fish8 chromosome 1, complete sequence
236718	GGTATTGCGTTGCTCACCCCTTAACAG	0.993865	3.16865	V. cholerae (LeGault et al. 2021)	GGTATTGCGTTGCTCACCCCTTAACAG_601908	gi|2450724921|gb|CP118594.1|	100.0	26.0	0.0	0.0	1.0	26.0	2302963.0	2302938.0	0.002	52.0	2450724921.0	CP118594	3597146.0	669	Vibrio harveyi strain fish8 chromosome 1, complete sequence
236719	GGTATTGCGTTGCTCACCCCTTAACAG	0.993865	3.16865	V. cholerae (LeGault et al. 2021)	GGTATTGCGTTGCTCACCCCTTAACAG_601908	gi|2450724921|gb|CP118594.1|	100.0	26.0	0.0	0.0	2.0	27.0	2308002.0	2307977.0	0.002	52.0	2450724921.0	CP118594	3597146.0	669	Vibrio harveyi strain fish8 chromosome 1, complete sequence
236720	GGTATTGCGTTGCTCACCCCTTAACAG	0.993865	3.16865	V. cholerae (LeGault et al. 2021)	GGTATTGCGTTGCTCACCCCTTAACAG_601908	gi|2450724921|gb|CP118594.1|	100.0	26.0	0.0	0.0	2.0	27.0	2308462.0	2308437.0	0.002	52.0	2450724921.0	CP118594	3597146.0	669	Vibrio harveyi strain fish8 chromosome 1, complete sequence
236721	GGTATTGCGTTGCTCACCCCTTAACAG	0.993865	3.16865	V. cholerae (LeGault et al. 2021)	GGTATTGCGTTGCTCACCCCTTAACAG_601908	gi|2450724921|gb|CP118594.1|	100.0	26.0	0.0	0.0	2.0	27.0	2311280.0	2311255.0	0.002	52.0	2450724921.0	CP118594	3597146.0	669	Vibrio harveyi strain fish8 chromosome 1, complete sequence
236722	GGTATTGCGTTGCTCACCCCTTAACAG	0.993865	3.16865	V. cholerae (LeGault et al. 2021)	GGTATTGCGTTGCTCACCCCTTAACAG_601908	gi|2450724921|gb|CP118594.1|	100.0	25.0	0.0	0.0	3.0	27.0	2303450.0	2303426.0	0.006	50.1	2450724921.0	CP118594	3597146.0	669	Vibrio harveyi strain fish8 chromosome 1, complete sequence
236723	GGTATTGCGTTGCTCACCCCTTAACAG	0.993865	3.16865	V. cholerae (LeGault et al. 2021)	GGTATTGCGTTGCTCACCCCTTAACAG_601908	gi|2450724919|gb|CP118590.1|	100.0	27.0	0.0	0.0	1.0	27.0	2523130.0	2523104.0	0.000383	54.0	2450724919.0	CP118590	3689429.0	669	Vibrio harveyi strain fish12 chromosome 1, complete sequence
236724	GGTATTGCGTTGCTCACCCCTTAACAG	0.993865	3.16865	V. cholerae (LeGault et al. 2021)	GGTATTGCGTTGCTCACCCCTTAACAG_601908	gi|2450724919|gb|CP118590.1|	100.0	27.0	0.0	0.0	1.0	27.0	2528229.0	2528203.0	0.000383	54.0	2450724919.0	CP118590	3689429.0	669	Vibrio harveyi strain fish12 chromosome 1, complete sequence
236725	GGTATTGCGTTGCTCACCCCTTAACAG	0.993865	3.16865	V. cholerae (LeGault et al. 2021)	GGTATTGCGTTGCTCACCCCTTAACAG_601908	gi|2450724919|gb|CP118590.1|	100.0	27.0	0.0	0.0	1.0	27.0	2530234.0	2530208.0	0.000383	54.0	2450724919.0	CP118590	3689429.0	669	Vibrio harveyi strain fish12 chromosome 1, complete sequence
236726	GGTATTGCGTTGCTCACCCCTTAACAG	0.993865	3.16865	V. cholerae (LeGault et al. 2021)	GGTATTGCGTTGCTCACCCCTTAACAG_601908	gi|2450724919|gb|CP118590.1|	100.0	27.0	0.0	0.0	1.0	27.0	2530730.0	2530704.0	0.000383	54.0	2450724919.0	CP118590	3689429.0	669	Vibrio harveyi strain fish12 chromosome 1, complete sequence
236727	GGTATTGCGTTGCTCACCCCTTAACAG	0.993865	3.16865	V. cholerae (LeGault et al. 2021)	GGTATTGCGTTGCTCACCCCTTAACAG_601908	gi|2450724919|gb|CP118590.1|	100.0	27.0	0.0	0.0	1.0	27.0	2534380.0	2534354.0	0.000383	54.0	2450724919.0	CP118590	3689429.0	669	Vibrio harveyi strain fish12 chromosome 1, complete sequence
236728	GGTATTGCGTTGCTCACCCCTTAACAG	0.993865	3.16865	V. cholerae (LeGault et al. 2021)	GGTATTGCGTTGCTCACCCCTTAACAG_601908	gi|2450724919|gb|CP118590.1|	100.0	27.0	0.0	0.0	1.0	27.0	2534965.0	2534939.0	0.000383	54.0	2450724919.0	CP118590	3689429.0	669	Vibrio harveyi strain fish12 chromosome 1, complete sequence
236729	GGTATTGCGTTGCTCACCCCTTAACAG	0.993865	3.16865	V. cholerae (LeGault et al. 2021)	GGTATTGCGTTGCTCACCCCTTAACAG_601908	gi|2450724919|gb|CP118590.1|	100.0	27.0	0.0	0.0	1.0	27.0	2540426.0	2540400.0	0.000383	54.0	2450724919.0	CP118590	3689429.0	669	Vibrio harveyi strain fish12 chromosome 1, complete sequence
236730	GGTATTGCGTTGCTCACCCCTTAACAG	0.993865	3.16865	V. cholerae (LeGault et al. 2021)	GGTATTGCGTTGCTCACCCCTTAACAG_601908	gi|2450724919|gb|CP118590.1|	100.0	27.0	0.0	0.0	1.0	27.0	2551004.0	2550978.0	0.000383	54.0	2450724919.0	CP118590	3689429.0	669	Vibrio harveyi strain fish12 chromosome 1, complete sequence
236731	GGTATTGCGTTGCTCACCCCTTAACAG	0.993865	3.16865	V. cholerae (LeGault et al. 2021)	GGTATTGCGTTGCTCACCCCTTAACAG_601908	gi|2450724919|gb|CP118590.1|	100.0	27.0	0.0	0.0	1.0	27.0	2554046.0	2554020.0	0.000383	54.0	2450724919.0	CP118590	3689429.0	669	Vibrio harveyi strain fish12 chromosome 1, complete sequence
236732	GGTATTGCGTTGCTCACCCCTTAACAG	0.993865	3.16865	V. cholerae (LeGault et al. 2021)	GGTATTGCGTTGCTCACCCCTTAACAG_601908	gi|2450724919|gb|CP118590.1|	100.0	27.0	0.0	0.0	1.0	27.0	2562110.0	2562084.0	0.000383	54.0	2450724919.0	CP118590	3689429.0	669	Vibrio harveyi strain fish12 chromosome 1, complete sequence
236733	GGTATTGCGTTGCTCACCCCTTAACAG	0.993865	3.16865	V. cholerae (LeGault et al. 2021)	GGTATTGCGTTGCTCACCCCTTAACAG_601908	gi|2450724919|gb|CP118590.1|	100.0	27.0	0.0	0.0	1.0	27.0	2562733.0	2562707.0	0.000383	54.0	2450724919.0	CP118590	3689429.0	669	Vibrio harveyi strain fish12 chromosome 1, complete sequence
236734	GGTATTGCGTTGCTCACCCCTTAACAG	0.993865	3.16865	V. cholerae (LeGault et al. 2021)	GGTATTGCGTTGCTCACCCCTTAACAG_601908	gi|2450724919|gb|CP118590.1|	100.0	27.0	0.0	0.0	1.0	27.0	2563398.0	2563372.0	0.000383	54.0	2450724919.0	CP118590	3689429.0	669	Vibrio harveyi strain fish12 chromosome 1, complete sequence
236735	GGTATTGCGTTGCTCACCCCTTAACAG	0.993865	3.16865	V. cholerae (LeGault et al. 2021)	GGTATTGCGTTGCTCACCCCTTAACAG_601908	gi|2450724919|gb|CP118590.1|	100.0	27.0	0.0	0.0	1.0	27.0	2565278.0	2565252.0	0.000383	54.0	2450724919.0	CP118590	3689429.0	669	Vibrio harveyi strain fish12 chromosome 1, complete sequence
236736	GGTATTGCGTTGCTCACCCCTTAACAG	0.993865	3.16865	V. cholerae (LeGault et al. 2021)	GGTATTGCGTTGCTCACCCCTTAACAG_601908	gi|2450724919|gb|CP118590.1|	100.0	27.0	0.0	0.0	1.0	27.0	2565846.0	2565820.0	0.000383	54.0	2450724919.0	CP118590	3689429.0	669	Vibrio harveyi strain fish12 chromosome 1, complete sequence
236737	GGTATTGCGTTGCTCACCCCTTAACAG	0.993865	3.16865	V. cholerae (LeGault et al. 2021)	GGTATTGCGTTGCTCACCCCTTAACAG_601908	gi|2450724919|gb|CP118590.1|	100.0	27.0	0.0	0.0	1.0	27.0	2569763.0	2569737.0	0.000383	54.0	2450724919.0	CP118590	3689429.0	669	Vibrio harveyi strain fish12 chromosome 1, complete sequence
236738	GGTATTGCGTTGCTCACCCCTTAACAG	0.993865	3.16865	V. cholerae (LeGault et al. 2021)	GGTATTGCGTTGCTCACCCCTTAACAG_601908	gi|2450724919|gb|CP118590.1|	100.0	27.0	0.0	0.0	1.0	27.0	2586933.0	2586907.0	0.000383	54.0	2450724919.0	CP118590	3689429.0	669	Vibrio harveyi strain fish12 chromosome 1, complete sequence
236739	GGTATTGCGTTGCTCACCCCTTAACAG	0.993865	3.16865	V. cholerae (LeGault et al. 2021)	GGTATTGCGTTGCTCACCCCTTAACAG_601908	gi|2450724919|gb|CP118590.1|	100.0	26.0	0.0	0.0	2.0	27.0	2528818.0	2528793.0	0.002	52.0	2450724919.0	CP118590	3689429.0	669	Vibrio harveyi strain fish12 chromosome 1, complete sequence
236740	GGTATTGCGTTGCTCACCCCTTAACAG	0.993865	3.16865	V. cholerae (LeGault et al. 2021)	GGTATTGCGTTGCTCACCCCTTAACAG_601908	gi|2450724919|gb|CP118590.1|	100.0	26.0	0.0	0.0	1.0	26.0	2540948.0	2540923.0	0.002	52.0	2450724919.0	CP118590	3689429.0	669	Vibrio harveyi strain fish12 chromosome 1, complete sequence
236741	GGTATTGCGTTGCTCACCCCTTAACAG	0.993865	3.16865	V. cholerae (LeGault et al. 2021)	GGTATTGCGTTGCTCACCCCTTAACAG_601908	gi|2450724919|gb|CP118590.1|	100.0	26.0	0.0	0.0	2.0	27.0	2563927.0	2563902.0	0.002	52.0	2450724919.0	CP118590	3689429.0	669	Vibrio harveyi strain fish12 chromosome 1, complete sequence
236742	GGTATTGCGTTGCTCACCCCTTAACAG	0.993865	3.16865	V. cholerae (LeGault et al. 2021)	GGTATTGCGTTGCTCACCCCTTAACAG_601908	gi|2450724919|gb|CP118590.1|	100.0	25.0	0.0	0.0	3.0	27.0	20497.0	20473.0	0.006	50.1	2450724919.0	CP118590	3689429.0	669	Vibrio harveyi strain fish12 chromosome 1, complete sequence
236743	GGTATTGCGTTGCTCACCCCTTAACAG	0.993865	3.16865	V. cholerae (LeGault et al. 2021)	GGTATTGCGTTGCTCACCCCTTAACAG_601908	gi|2450724918|gb|CP118587.1|	100.0	27.0	0.0	0.0	1.0	27.0	12587.0	12561.0	0.000383	54.0	2450724918.0	CP118587	2328756.0	669	Vibrio harveyi strain fish6 chromosome 2, complete sequence
236744	GGTATTGCGTTGCTCACCCCTTAACAG	0.993865	3.16865	V. cholerae (LeGault et al. 2021)	GGTATTGCGTTGCTCACCCCTTAACAG_601908	gi|2450724918|gb|CP118587.1|	100.0	26.0	0.0	0.0	2.0	27.0	21228.0	21203.0	0.002	52.0	2450724918.0	CP118587	2328756.0	669	Vibrio harveyi strain fish6 chromosome 2, complete sequence
236745	GGTATTGCGTTGCTCACCCCTTAACAG	0.993865	3.16865	V. cholerae (LeGault et al. 2021)	GGTATTGCGTTGCTCACCCCTTAACAG_601908	gi|2450724918|gb|CP118587.1|	100.0	25.0	0.0	0.0	3.0	27.0	19975.0	19951.0	0.006	50.1	2450724918.0	CP118587	2328756.0	669	Vibrio harveyi strain fish6 chromosome 2, complete sequence
236746	GGTATTGCGTTGCTCACCCCTTAACAG	0.993865	3.16865	V. cholerae (LeGault et al. 2021)	GGTATTGCGTTGCTCACCCCTTAACAG_601908	gi|2450724917|gb|CP118586.1|	100.0	27.0	0.0	0.0	1.0	27.0	2507771.0	2507745.0	0.000383	54.0	2450724917.0	CP118586	3607898.0	669	Vibrio harveyi strain fish6 chromosome 1, complete sequence
236747	GGTATTGCGTTGCTCACCCCTTAACAG	0.993865	3.16865	V. cholerae (LeGault et al. 2021)	GGTATTGCGTTGCTCACCCCTTAACAG_601908	gi|2450724917|gb|CP118586.1|	100.0	27.0	0.0	0.0	1.0	27.0	2512870.0	2512844.0	0.000383	54.0	2450724917.0	CP118586	3607898.0	669	Vibrio harveyi strain fish6 chromosome 1, complete sequence
236748	GGTATTGCGTTGCTCACCCCTTAACAG	0.993865	3.16865	V. cholerae (LeGault et al. 2021)	GGTATTGCGTTGCTCACCCCTTAACAG_601908	gi|2450724917|gb|CP118586.1|	100.0	27.0	0.0	0.0	1.0	27.0	2514875.0	2514849.0	0.000383	54.0	2450724917.0	CP118586	3607898.0	669	Vibrio harveyi strain fish6 chromosome 1, complete sequence
236749	GGTATTGCGTTGCTCACCCCTTAACAG	0.993865	3.16865	V. cholerae (LeGault et al. 2021)	GGTATTGCGTTGCTCACCCCTTAACAG_601908	gi|2450724917|gb|CP118586.1|	100.0	27.0	0.0	0.0	1.0	27.0	2515371.0	2515345.0	0.000383	54.0	2450724917.0	CP118586	3607898.0	669	Vibrio harveyi strain fish6 chromosome 1, complete sequence
236750	GGTATTGCGTTGCTCACCCCTTAACAG	0.993865	3.16865	V. cholerae (LeGault et al. 2021)	GGTATTGCGTTGCTCACCCCTTAACAG_601908	gi|2450724917|gb|CP118586.1|	100.0	27.0	0.0	0.0	1.0	27.0	2519021.0	2518995.0	0.000383	54.0	2450724917.0	CP118586	3607898.0	669	Vibrio harveyi strain fish6 chromosome 1, complete sequence
236751	GGTATTGCGTTGCTCACCCCTTAACAG	0.993865	3.16865	V. cholerae (LeGault et al. 2021)	GGTATTGCGTTGCTCACCCCTTAACAG_601908	gi|2450724917|gb|CP118586.1|	100.0	27.0	0.0	0.0	1.0	27.0	2519606.0	2519580.0	0.000383	54.0	2450724917.0	CP118586	3607898.0	669	Vibrio harveyi strain fish6 chromosome 1, complete sequence
236752	GGTATTGCGTTGCTCACCCCTTAACAG	0.993865	3.16865	V. cholerae (LeGault et al. 2021)	GGTATTGCGTTGCTCACCCCTTAACAG_601908	gi|2450724917|gb|CP118586.1|	100.0	27.0	0.0	0.0	1.0	27.0	2525067.0	2525041.0	0.000383	54.0	2450724917.0	CP118586	3607898.0	669	Vibrio harveyi strain fish6 chromosome 1, complete sequence
236753	GGTATTGCGTTGCTCACCCCTTAACAG	0.993865	3.16865	V. cholerae (LeGault et al. 2021)	GGTATTGCGTTGCTCACCCCTTAACAG_601908	gi|2450724917|gb|CP118586.1|	100.0	27.0	0.0	0.0	1.0	27.0	2535645.0	2535619.0	0.000383	54.0	2450724917.0	CP118586	3607898.0	669	Vibrio harveyi strain fish6 chromosome 1, complete sequence
236754	GGTATTGCGTTGCTCACCCCTTAACAG	0.993865	3.16865	V. cholerae (LeGault et al. 2021)	GGTATTGCGTTGCTCACCCCTTAACAG_601908	gi|2450724917|gb|CP118586.1|	100.0	27.0	0.0	0.0	1.0	27.0	2538687.0	2538661.0	0.000383	54.0	2450724917.0	CP118586	3607898.0	669	Vibrio harveyi strain fish6 chromosome 1, complete sequence
236755	GGTATTGCGTTGCTCACCCCTTAACAG	0.993865	3.16865	V. cholerae (LeGault et al. 2021)	GGTATTGCGTTGCTCACCCCTTAACAG_601908	gi|2450724917|gb|CP118586.1|	100.0	27.0	0.0	0.0	1.0	27.0	2546751.0	2546725.0	0.000383	54.0	2450724917.0	CP118586	3607898.0	669	Vibrio harveyi strain fish6 chromosome 1, complete sequence
236756	GGTATTGCGTTGCTCACCCCTTAACAG	0.993865	3.16865	V. cholerae (LeGault et al. 2021)	GGTATTGCGTTGCTCACCCCTTAACAG_601908	gi|2450724917|gb|CP118586.1|	100.0	27.0	0.0	0.0	1.0	27.0	2547374.0	2547348.0	0.000383	54.0	2450724917.0	CP118586	3607898.0	669	Vibrio harveyi strain fish6 chromosome 1, complete sequence
236757	GGTATTGCGTTGCTCACCCCTTAACAG	0.993865	3.16865	V. cholerae (LeGault et al. 2021)	GGTATTGCGTTGCTCACCCCTTAACAG_601908	gi|2450724917|gb|CP118586.1|	100.0	27.0	0.0	0.0	1.0	27.0	2548039.0	2548013.0	0.000383	54.0	2450724917.0	CP118586	3607898.0	669	Vibrio harveyi strain fish6 chromosome 1, complete sequence
236758	GGTATTGCGTTGCTCACCCCTTAACAG	0.993865	3.16865	V. cholerae (LeGault et al. 2021)	GGTATTGCGTTGCTCACCCCTTAACAG_601908	gi|2450724917|gb|CP118586.1|	100.0	27.0	0.0	0.0	1.0	27.0	2549919.0	2549893.0	0.000383	54.0	2450724917.0	CP118586	3607898.0	669	Vibrio harveyi strain fish6 chromosome 1, complete sequence
236759	GGTATTGCGTTGCTCACCCCTTAACAG	0.993865	3.16865	V. cholerae (LeGault et al. 2021)	GGTATTGCGTTGCTCACCCCTTAACAG_601908	gi|2450724917|gb|CP118586.1|	100.0	27.0	0.0	0.0	1.0	27.0	2550487.0	2550461.0	0.000383	54.0	2450724917.0	CP118586	3607898.0	669	Vibrio harveyi strain fish6 chromosome 1, complete sequence
236760	GGTATTGCGTTGCTCACCCCTTAACAG	0.993865	3.16865	V. cholerae (LeGault et al. 2021)	GGTATTGCGTTGCTCACCCCTTAACAG_601908	gi|2450724917|gb|CP118586.1|	100.0	27.0	0.0	0.0	1.0	27.0	2554404.0	2554378.0	0.000383	54.0	2450724917.0	CP118586	3607898.0	669	Vibrio harveyi strain fish6 chromosome 1, complete sequence
236761	GGTATTGCGTTGCTCACCCCTTAACAG	0.993865	3.16865	V. cholerae (LeGault et al. 2021)	GGTATTGCGTTGCTCACCCCTTAACAG_601908	gi|2450724917|gb|CP118586.1|	100.0	27.0	0.0	0.0	1.0	27.0	2571574.0	2571548.0	0.000383	54.0	2450724917.0	CP118586	3607898.0	669	Vibrio harveyi strain fish6 chromosome 1, complete sequence
236762	GGTATTGCGTTGCTCACCCCTTAACAG	0.993865	3.16865	V. cholerae (LeGault et al. 2021)	GGTATTGCGTTGCTCACCCCTTAACAG_601908	gi|2450724917|gb|CP118586.1|	100.0	26.0	0.0	0.0	2.0	27.0	2513459.0	2513434.0	0.002	52.0	2450724917.0	CP118586	3607898.0	669	Vibrio harveyi strain fish6 chromosome 1, complete sequence
236763	GGTATTGCGTTGCTCACCCCTTAACAG	0.993865	3.16865	V. cholerae (LeGault et al. 2021)	GGTATTGCGTTGCTCACCCCTTAACAG_601908	gi|2450724917|gb|CP118586.1|	100.0	26.0	0.0	0.0	1.0	26.0	2525589.0	2525564.0	0.002	52.0	2450724917.0	CP118586	3607898.0	669	Vibrio harveyi strain fish6 chromosome 1, complete sequence
236764	GGTATTGCGTTGCTCACCCCTTAACAG	0.993865	3.16865	V. cholerae (LeGault et al. 2021)	GGTATTGCGTTGCTCACCCCTTAACAG_601908	gi|2450724917|gb|CP118586.1|	100.0	26.0	0.0	0.0	2.0	27.0	2548568.0	2548543.0	0.002	52.0	2450724917.0	CP118586	3607898.0	669	Vibrio harveyi strain fish6 chromosome 1, complete sequence
236765	GGTATTGCGTTGCTCACCCCTTAACAG	0.993865	3.16865	V. cholerae (LeGault et al. 2021)	GGTATTGCGTTGCTCACCCCTTAACAG_601908	gi|2450724915|gb|CP118581.1|	100.0	27.0	0.0	0.0	1.0	27.0	564010.0	564036.0	0.000383	54.0	2450724915.0	CP118581	2387702.0	669	Vibrio harveyi strain fish3 chromosome 2, complete sequence
236766	GGTATTGCGTTGCTCACCCCTTAACAG	0.993865	3.16865	V. cholerae (LeGault et al. 2021)	GGTATTGCGTTGCTCACCCCTTAACAG_601908	gi|2450724915|gb|CP118581.1|	100.0	26.0	0.0	0.0	2.0	27.0	555369.0	555394.0	0.002	52.0	2450724915.0	CP118581	2387702.0	669	Vibrio harveyi strain fish3 chromosome 2, complete sequence
236767	GGTATTGCGTTGCTCACCCCTTAACAG	0.993865	3.16865	V. cholerae (LeGault et al. 2021)	GGTATTGCGTTGCTCACCCCTTAACAG_601908	gi|2450724915|gb|CP118581.1|	100.0	25.0	0.0	0.0	3.0	27.0	556622.0	556646.0	0.006	50.1	2450724915.0	CP118581	2387702.0	669	Vibrio harveyi strain fish3 chromosome 2, complete sequence
236768	GGTATTGCGTTGCTCACCCCTTAACAG	0.993865	3.16865	V. cholerae (LeGault et al. 2021)	GGTATTGCGTTGCTCACCCCTTAACAG_601908	gi|2450724914|gb|CP118580.1|	100.0	27.0	0.0	0.0	1.0	27.0	2673791.0	2673765.0	0.000383	54.0	2450724914.0	CP118580	3664586.0	669	Vibrio harveyi strain fish3 chromosome 1, complete sequence
236769	GGTATTGCGTTGCTCACCCCTTAACAG	0.993865	3.16865	V. cholerae (LeGault et al. 2021)	GGTATTGCGTTGCTCACCCCTTAACAG_601908	gi|2450724914|gb|CP118580.1|	100.0	27.0	0.0	0.0	1.0	27.0	2678890.0	2678864.0	0.000383	54.0	2450724914.0	CP118580	3664586.0	669	Vibrio harveyi strain fish3 chromosome 1, complete sequence
236770	GGTATTGCGTTGCTCACCCCTTAACAG	0.993865	3.16865	V. cholerae (LeGault et al. 2021)	GGTATTGCGTTGCTCACCCCTTAACAG_601908	gi|2450724914|gb|CP118580.1|	100.0	27.0	0.0	0.0	1.0	27.0	2680895.0	2680869.0	0.000383	54.0	2450724914.0	CP118580	3664586.0	669	Vibrio harveyi strain fish3 chromosome 1, complete sequence
236771	GGTATTGCGTTGCTCACCCCTTAACAG	0.993865	3.16865	V. cholerae (LeGault et al. 2021)	GGTATTGCGTTGCTCACCCCTTAACAG_601908	gi|2450724914|gb|CP118580.1|	100.0	27.0	0.0	0.0	1.0	27.0	2681391.0	2681365.0	0.000383	54.0	2450724914.0	CP118580	3664586.0	669	Vibrio harveyi strain fish3 chromosome 1, complete sequence
236772	GGTATTGCGTTGCTCACCCCTTAACAG	0.993865	3.16865	V. cholerae (LeGault et al. 2021)	GGTATTGCGTTGCTCACCCCTTAACAG_601908	gi|2450724914|gb|CP118580.1|	100.0	27.0	0.0	0.0	1.0	27.0	2685041.0	2685015.0	0.000383	54.0	2450724914.0	CP118580	3664586.0	669	Vibrio harveyi strain fish3 chromosome 1, complete sequence
236773	GGTATTGCGTTGCTCACCCCTTAACAG	0.993865	3.16865	V. cholerae (LeGault et al. 2021)	GGTATTGCGTTGCTCACCCCTTAACAG_601908	gi|2450724914|gb|CP118580.1|	100.0	27.0	0.0	0.0	1.0	27.0	2685626.0	2685600.0	0.000383	54.0	2450724914.0	CP118580	3664586.0	669	Vibrio harveyi strain fish3 chromosome 1, complete sequence
236774	GGTATTGCGTTGCTCACCCCTTAACAG	0.993865	3.16865	V. cholerae (LeGault et al. 2021)	GGTATTGCGTTGCTCACCCCTTAACAG_601908	gi|2450724914|gb|CP118580.1|	100.0	27.0	0.0	0.0	1.0	27.0	2691087.0	2691061.0	0.000383	54.0	2450724914.0	CP118580	3664586.0	669	Vibrio harveyi strain fish3 chromosome 1, complete sequence
236775	GGTATTGCGTTGCTCACCCCTTAACAG	0.993865	3.16865	V. cholerae (LeGault et al. 2021)	GGTATTGCGTTGCTCACCCCTTAACAG_601908	gi|2450724914|gb|CP118580.1|	100.0	27.0	0.0	0.0	1.0	27.0	2701665.0	2701639.0	0.000383	54.0	2450724914.0	CP118580	3664586.0	669	Vibrio harveyi strain fish3 chromosome 1, complete sequence
236776	GGTATTGCGTTGCTCACCCCTTAACAG	0.993865	3.16865	V. cholerae (LeGault et al. 2021)	GGTATTGCGTTGCTCACCCCTTAACAG_601908	gi|2450724914|gb|CP118580.1|	100.0	27.0	0.0	0.0	1.0	27.0	2704707.0	2704681.0	0.000383	54.0	2450724914.0	CP118580	3664586.0	669	Vibrio harveyi strain fish3 chromosome 1, complete sequence
236777	GGTATTGCGTTGCTCACCCCTTAACAG	0.993865	3.16865	V. cholerae (LeGault et al. 2021)	GGTATTGCGTTGCTCACCCCTTAACAG_601908	gi|2450724914|gb|CP118580.1|	100.0	27.0	0.0	0.0	1.0	27.0	2712771.0	2712745.0	0.000383	54.0	2450724914.0	CP118580	3664586.0	669	Vibrio harveyi strain fish3 chromosome 1, complete sequence
236778	GGTATTGCGTTGCTCACCCCTTAACAG	0.993865	3.16865	V. cholerae (LeGault et al. 2021)	GGTATTGCGTTGCTCACCCCTTAACAG_601908	gi|2450724914|gb|CP118580.1|	100.0	27.0	0.0	0.0	1.0	27.0	2713394.0	2713368.0	0.000383	54.0	2450724914.0	CP118580	3664586.0	669	Vibrio harveyi strain fish3 chromosome 1, complete sequence
236779	GGTATTGCGTTGCTCACCCCTTAACAG	0.993865	3.16865	V. cholerae (LeGault et al. 2021)	GGTATTGCGTTGCTCACCCCTTAACAG_601908	gi|2450724914|gb|CP118580.1|	100.0	27.0	0.0	0.0	1.0	27.0	2714059.0	2714033.0	0.000383	54.0	2450724914.0	CP118580	3664586.0	669	Vibrio harveyi strain fish3 chromosome 1, complete sequence
236780	GGTATTGCGTTGCTCACCCCTTAACAG	0.993865	3.16865	V. cholerae (LeGault et al. 2021)	GGTATTGCGTTGCTCACCCCTTAACAG_601908	gi|2450724914|gb|CP118580.1|	100.0	27.0	0.0	0.0	1.0	27.0	2715939.0	2715913.0	0.000383	54.0	2450724914.0	CP118580	3664586.0	669	Vibrio harveyi strain fish3 chromosome 1, complete sequence
236781	GGTATTGCGTTGCTCACCCCTTAACAG	0.993865	3.16865	V. cholerae (LeGault et al. 2021)	GGTATTGCGTTGCTCACCCCTTAACAG_601908	gi|2450724914|gb|CP118580.1|	100.0	27.0	0.0	0.0	1.0	27.0	2716507.0	2716481.0	0.000383	54.0	2450724914.0	CP118580	3664586.0	669	Vibrio harveyi strain fish3 chromosome 1, complete sequence
236782	GGTATTGCGTTGCTCACCCCTTAACAG	0.993865	3.16865	V. cholerae (LeGault et al. 2021)	GGTATTGCGTTGCTCACCCCTTAACAG_601908	gi|2450724914|gb|CP118580.1|	100.0	27.0	0.0	0.0	1.0	27.0	2720424.0	2720398.0	0.000383	54.0	2450724914.0	CP118580	3664586.0	669	Vibrio harveyi strain fish3 chromosome 1, complete sequence
236783	GGTATTGCGTTGCTCACCCCTTAACAG	0.993865	3.16865	V. cholerae (LeGault et al. 2021)	GGTATTGCGTTGCTCACCCCTTAACAG_601908	gi|2450724914|gb|CP118580.1|	100.0	27.0	0.0	0.0	1.0	27.0	2737594.0	2737568.0	0.000383	54.0	2450724914.0	CP118580	3664586.0	669	Vibrio harveyi strain fish3 chromosome 1, complete sequence
236784	GGTATTGCGTTGCTCACCCCTTAACAG	0.993865	3.16865	V. cholerae (LeGault et al. 2021)	GGTATTGCGTTGCTCACCCCTTAACAG_601908	gi|2450724914|gb|CP118580.1|	100.0	26.0	0.0	0.0	2.0	27.0	2679479.0	2679454.0	0.002	52.0	2450724914.0	CP118580	3664586.0	669	Vibrio harveyi strain fish3 chromosome 1, complete sequence
236785	GGTATTGCGTTGCTCACCCCTTAACAG	0.993865	3.16865	V. cholerae (LeGault et al. 2021)	GGTATTGCGTTGCTCACCCCTTAACAG_601908	gi|2450724914|gb|CP118580.1|	100.0	26.0	0.0	0.0	1.0	26.0	2691609.0	2691584.0	0.002	52.0	2450724914.0	CP118580	3664586.0	669	Vibrio harveyi strain fish3 chromosome 1, complete sequence
236786	GGTATTGCGTTGCTCACCCCTTAACAG	0.993865	3.16865	V. cholerae (LeGault et al. 2021)	GGTATTGCGTTGCTCACCCCTTAACAG_601908	gi|2450724914|gb|CP118580.1|	100.0	26.0	0.0	0.0	2.0	27.0	2714588.0	2714563.0	0.002	52.0	2450724914.0	CP118580	3664586.0	669	Vibrio harveyi strain fish3 chromosome 1, complete sequence
236787	GGTATTGCGTTGCTCACCCCTTAACAG	0.993865	3.16865	V. cholerae (LeGault et al. 2021)	GGTATTGCGTTGCTCACCCCTTAACAG_601908	gi|2450724914|gb|CP118580.1|	100.0	25.0	0.0	0.0	3.0	27.0	128623.0	128599.0	0.006	50.1	2450724914.0	CP118580	3664586.0	669	Vibrio harveyi strain fish3 chromosome 1, complete sequence
236788	GGTATTGCGTTGCTCACCCCTTAACAG	0.993865	3.16865	V. cholerae (LeGault et al. 2021)	GGTATTGCGTTGCTCACCCCTTAACAG_601908	gi|2450724912|gb|CP118596.1|	100.0	27.0	0.0	0.0	1.0	27.0	1605646.0	1605672.0	0.000383	54.0	2450724912.0	CP118596	3798733.0	669	Vibrio harveyi strain fish10 chromosome 1, complete sequence
236789	GGTATTGCGTTGCTCACCCCTTAACAG	0.993865	3.16865	V. cholerae (LeGault et al. 2021)	GGTATTGCGTTGCTCACCCCTTAACAG_601908	gi|2450724912|gb|CP118596.1|	100.0	27.0	0.0	0.0	1.0	27.0	1612441.0	1612467.0	0.000383	54.0	2450724912.0	CP118596	3798733.0	669	Vibrio harveyi strain fish10 chromosome 1, complete sequence
236790	GGTATTGCGTTGCTCACCCCTTAACAG	0.993865	3.16865	V. cholerae (LeGault et al. 2021)	GGTATTGCGTTGCTCACCCCTTAACAG_601908	gi|2450724912|gb|CP118596.1|	100.0	27.0	0.0	0.0	1.0	27.0	1619294.0	1619320.0	0.000383	54.0	2450724912.0	CP118596	3798733.0	669	Vibrio harveyi strain fish10 chromosome 1, complete sequence
236791	GGTATTGCGTTGCTCACCCCTTAACAG	0.993865	3.16865	V. cholerae (LeGault et al. 2021)	GGTATTGCGTTGCTCACCCCTTAACAG_601908	gi|2450724912|gb|CP118596.1|	100.0	27.0	0.0	0.0	1.0	27.0	1622483.0	1622509.0	0.000383	54.0	2450724912.0	CP118596	3798733.0	669	Vibrio harveyi strain fish10 chromosome 1, complete sequence
236792	GGTATTGCGTTGCTCACCCCTTAACAG	0.993865	3.16865	V. cholerae (LeGault et al. 2021)	GGTATTGCGTTGCTCACCCCTTAACAG_601908	gi|2450724912|gb|CP118596.1|	100.0	27.0	0.0	0.0	1.0	27.0	1628739.0	1628765.0	0.000383	54.0	2450724912.0	CP118596	3798733.0	669	Vibrio harveyi strain fish10 chromosome 1, complete sequence
236793	GGTATTGCGTTGCTCACCCCTTAACAG	0.993865	3.16865	V. cholerae (LeGault et al. 2021)	GGTATTGCGTTGCTCACCCCTTAACAG_601908	gi|2450724912|gb|CP118596.1|	100.0	27.0	0.0	0.0	1.0	27.0	1637150.0	1637176.0	0.000383	54.0	2450724912.0	CP118596	3798733.0	669	Vibrio harveyi strain fish10 chromosome 1, complete sequence
236794	GGTATTGCGTTGCTCACCCCTTAACAG	0.993865	3.16865	V. cholerae (LeGault et al. 2021)	GGTATTGCGTTGCTCACCCCTTAACAG_601908	gi|2450724912|gb|CP118596.1|	100.0	27.0	0.0	0.0	1.0	27.0	1646059.0	1646085.0	0.000383	54.0	2450724912.0	CP118596	3798733.0	669	Vibrio harveyi strain fish10 chromosome 1, complete sequence
236795	GGTATTGCGTTGCTCACCCCTTAACAG	0.993865	3.16865	V. cholerae (LeGault et al. 2021)	GGTATTGCGTTGCTCACCCCTTAACAG_601908	gi|2450724912|gb|CP118596.1|	100.0	27.0	0.0	0.0	1.0	27.0	1648540.0	1648566.0	0.000383	54.0	2450724912.0	CP118596	3798733.0	669	Vibrio harveyi strain fish10 chromosome 1, complete sequence
236796	GGTATTGCGTTGCTCACCCCTTAACAG	0.993865	3.16865	V. cholerae (LeGault et al. 2021)	GGTATTGCGTTGCTCACCCCTTAACAG_601908	gi|2450724912|gb|CP118596.1|	100.0	27.0	0.0	0.0	1.0	27.0	1661360.0	1661386.0	0.000383	54.0	2450724912.0	CP118596	3798733.0	669	Vibrio harveyi strain fish10 chromosome 1, complete sequence
236797	GGTATTGCGTTGCTCACCCCTTAACAG	0.993865	3.16865	V. cholerae (LeGault et al. 2021)	GGTATTGCGTTGCTCACCCCTTAACAG_601908	gi|2450724912|gb|CP118596.1|	100.0	27.0	0.0	0.0	1.0	27.0	1662485.0	1662511.0	0.000383	54.0	2450724912.0	CP118596	3798733.0	669	Vibrio harveyi strain fish10 chromosome 1, complete sequence
236798	GGTATTGCGTTGCTCACCCCTTAACAG	0.993865	3.16865	V. cholerae (LeGault et al. 2021)	GGTATTGCGTTGCTCACCCCTTAACAG_601908	gi|2450724912|gb|CP118596.1|	100.0	27.0	0.0	0.0	1.0	27.0	1671817.0	1671843.0	0.000383	54.0	2450724912.0	CP118596	3798733.0	669	Vibrio harveyi strain fish10 chromosome 1, complete sequence
236799	GGTATTGCGTTGCTCACCCCTTAACAG	0.993865	3.16865	V. cholerae (LeGault et al. 2021)	GGTATTGCGTTGCTCACCCCTTAACAG_601908	gi|2450724912|gb|CP118596.1|	100.0	27.0	0.0	0.0	1.0	27.0	1674131.0	1674157.0	0.000383	54.0	2450724912.0	CP118596	3798733.0	669	Vibrio harveyi strain fish10 chromosome 1, complete sequence
236800	GGTATTGCGTTGCTCACCCCTTAACAG	0.993865	3.16865	V. cholerae (LeGault et al. 2021)	GGTATTGCGTTGCTCACCCCTTAACAG_601908	gi|2450724912|gb|CP118596.1|	100.0	26.0	0.0	0.0	2.0	27.0	1606922.0	1606947.0	0.002	52.0	2450724912.0	CP118596	3798733.0	669	Vibrio harveyi strain fish10 chromosome 1, complete sequence
236801	GGTATTGCGTTGCTCACCCCTTAACAG	0.993865	3.16865	V. cholerae (LeGault et al. 2021)	GGTATTGCGTTGCTCACCCCTTAACAG_601908	gi|2450724912|gb|CP118596.1|	100.0	26.0	0.0	0.0	1.0	26.0	1611072.0	1611097.0	0.002	52.0	2450724912.0	CP118596	3798733.0	669	Vibrio harveyi strain fish10 chromosome 1, complete sequence
236802	GGTATTGCGTTGCTCACCCCTTAACAG	0.993865	3.16865	V. cholerae (LeGault et al. 2021)	GGTATTGCGTTGCTCACCCCTTAACAG_601908	gi|2450724912|gb|CP118596.1|	100.0	26.0	0.0	0.0	2.0	27.0	1672265.0	1672290.0	0.002	52.0	2450724912.0	CP118596	3798733.0	669	Vibrio harveyi strain fish10 chromosome 1, complete sequence
236803	GGTATTGCGTTGCTCACCCCTTAACAG	0.993865	3.16865	V. cholerae (LeGault et al. 2021)	GGTATTGCGTTGCTCACCCCTTAACAG_601908	gi|2450724912|gb|CP118596.1|	100.0	26.0	0.0	0.0	2.0	27.0	1682758.0	1682783.0	0.002	52.0	2450724912.0	CP118596	3798733.0	669	Vibrio harveyi strain fish10 chromosome 1, complete sequence
236804	GGTATTGCGTTGCTCACCCCTTAACAG	0.993865	3.16865	V. cholerae (LeGault et al. 2021)	GGTATTGCGTTGCTCACCCCTTAACAG_601908	gi|2450724912|gb|CP118596.1|	100.0	25.0	0.0	0.0	3.0	27.0	1659900.0	1659924.0	0.006	50.1	2450724912.0	CP118596	3798733.0	669	Vibrio harveyi strain fish10 chromosome 1, complete sequence
236805	GGTATTGCGTTGCTCACCCCTTAACAG	0.993865	3.16865	V. cholerae (LeGault et al. 2021)	GGTATTGCGTTGCTCACCCCTTAACAG_601908	gi|2450724912|gb|CP118596.1|	100.0	25.0	0.0	0.0	3.0	27.0	1680417.0	1680441.0	0.006	50.1	2450724912.0	CP118596	3798733.0	669	Vibrio harveyi strain fish10 chromosome 1, complete sequence
236806	GGTATTGCGTTGCTCACCCCTTAACAG	0.993865	3.16865	V. cholerae (LeGault et al. 2021)	GGTATTGCGTTGCTCACCCCTTAACAG_601908	gi|2450724910|gb|CP118578.1|	100.0	27.0	0.0	0.0	1.0	27.0	1885634.0	1885608.0	0.000383	54.0	2450724910.0	CP118578	3649294.0	669	Vibrio harveyi strain fish2 chromosome 1, complete sequence
236807	GGTATTGCGTTGCTCACCCCTTAACAG	0.993865	3.16865	V. cholerae (LeGault et al. 2021)	GGTATTGCGTTGCTCACCCCTTAACAG_601908	gi|2450724910|gb|CP118578.1|	100.0	27.0	0.0	0.0	1.0	27.0	1888197.0	1888171.0	0.000383	54.0	2450724910.0	CP118578	3649294.0	669	Vibrio harveyi strain fish2 chromosome 1, complete sequence
236808	GGTATTGCGTTGCTCACCCCTTAACAG	0.993865	3.16865	V. cholerae (LeGault et al. 2021)	GGTATTGCGTTGCTCACCCCTTAACAG_601908	gi|2450724910|gb|CP118578.1|	100.0	27.0	0.0	0.0	1.0	27.0	1895658.0	1895632.0	0.000383	54.0	2450724910.0	CP118578	3649294.0	669	Vibrio harveyi strain fish2 chromosome 1, complete sequence
236809	GGTATTGCGTTGCTCACCCCTTAACAG	0.993865	3.16865	V. cholerae (LeGault et al. 2021)	GGTATTGCGTTGCTCACCCCTTAACAG_601908	gi|2450724909|gb|CP118577.1|	100.0	27.0	0.0	0.0	1.0	27.0	769829.0	769803.0	0.000383	54.0	2450724909.0	CP118577	2329450.0	669	Vibrio harveyi strain fish1 chromosome 2, complete sequence
236810	GGTATTGCGTTGCTCACCCCTTAACAG	0.993865	3.16865	V. cholerae (LeGault et al. 2021)	GGTATTGCGTTGCTCACCCCTTAACAG_601908	gi|2450724909|gb|CP118577.1|	100.0	27.0	0.0	0.0	1.0	27.0	779559.0	779533.0	0.000383	54.0	2450724909.0	CP118577	2329450.0	669	Vibrio harveyi strain fish1 chromosome 2, complete sequence
236811	GGTATTGCGTTGCTCACCCCTTAACAG	0.993865	3.16865	V. cholerae (LeGault et al. 2021)	GGTATTGCGTTGCTCACCCCTTAACAG_601908	gi|2450724909|gb|CP118577.1|	100.0	27.0	0.0	0.0	1.0	27.0	784571.0	784545.0	0.000383	54.0	2450724909.0	CP118577	2329450.0	669	Vibrio harveyi strain fish1 chromosome 2, complete sequence
236812	GGTATTGCGTTGCTCACCCCTTAACAG	0.993865	3.16865	V. cholerae (LeGault et al. 2021)	GGTATTGCGTTGCTCACCCCTTAACAG_601908	gi|2450724909|gb|CP118577.1|	100.0	26.0	0.0	0.0	1.0	26.0	776899.0	776874.0	0.002	52.0	2450724909.0	CP118577	2329450.0	669	Vibrio harveyi strain fish1 chromosome 2, complete sequence
236813	GGTATTGCGTTGCTCACCCCTTAACAG	0.993865	3.16865	V. cholerae (LeGault et al. 2021)	GGTATTGCGTTGCTCACCCCTTAACAG_601908	gi|2450724909|gb|CP118577.1|	100.0	26.0	0.0	0.0	2.0	27.0	777444.0	777419.0	0.002	52.0	2450724909.0	CP118577	2329450.0	669	Vibrio harveyi strain fish1 chromosome 2, complete sequence
236814	GGTATTGCGTTGCTCACCCCTTAACAG	0.993865	3.16865	V. cholerae (LeGault et al. 2021)	GGTATTGCGTTGCTCACCCCTTAACAG_601908	gi|2450724909|gb|CP118577.1|	100.0	26.0	0.0	0.0	2.0	27.0	782762.0	782737.0	0.002	52.0	2450724909.0	CP118577	2329450.0	669	Vibrio harveyi strain fish1 chromosome 2, complete sequence
236815	GGTATTGCGTTGCTCACCCCTTAACAG	0.993865	3.16865	V. cholerae (LeGault et al. 2021)	GGTATTGCGTTGCTCACCCCTTAACAG_601908	gi|2450724908|gb|CP118576.1|	100.0	27.0	0.0	0.0	1.0	27.0	1533378.0	1533352.0	0.000383	54.0	2450724908.0	CP118576	3544513.0	669	Vibrio harveyi strain fish1 chromosome 1, complete sequence
236816	GGTATTGCGTTGCTCACCCCTTAACAG	0.993865	3.16865	V. cholerae (LeGault et al. 2021)	GGTATTGCGTTGCTCACCCCTTAACAG_601908	gi|2450724908|gb|CP118576.1|	100.0	27.0	0.0	0.0	1.0	27.0	1544528.0	1544502.0	0.000383	54.0	2450724908.0	CP118576	3544513.0	669	Vibrio harveyi strain fish1 chromosome 1, complete sequence
236817	GGTATTGCGTTGCTCACCCCTTAACAG	0.993865	3.16865	V. cholerae (LeGault et al. 2021)	GGTATTGCGTTGCTCACCCCTTAACAG_601908	gi|2450724908|gb|CP118576.1|	100.0	27.0	0.0	0.0	1.0	27.0	1549714.0	1549688.0	0.000383	54.0	2450724908.0	CP118576	3544513.0	669	Vibrio harveyi strain fish1 chromosome 1, complete sequence
236818	GGTATTGCGTTGCTCACCCCTTAACAG	0.993865	3.16865	V. cholerae (LeGault et al. 2021)	GGTATTGCGTTGCTCACCCCTTAACAG_601908	gi|2450724908|gb|CP118576.1|	100.0	27.0	0.0	0.0	1.0	27.0	1550216.0	1550190.0	0.000383	54.0	2450724908.0	CP118576	3544513.0	669	Vibrio harveyi strain fish1 chromosome 1, complete sequence
236819	GGTATTGCGTTGCTCACCCCTTAACAG	0.993865	3.16865	V. cholerae (LeGault et al. 2021)	GGTATTGCGTTGCTCACCCCTTAACAG_601908	gi|2450724908|gb|CP118576.1|	100.0	27.0	0.0	0.0	1.0	27.0	1559716.0	1559690.0	0.000383	54.0	2450724908.0	CP118576	3544513.0	669	Vibrio harveyi strain fish1 chromosome 1, complete sequence
236820	GGTATTGCGTTGCTCACCCCTTAACAG	0.993865	3.16865	V. cholerae (LeGault et al. 2021)	GGTATTGCGTTGCTCACCCCTTAACAG_601908	gi|2450724908|gb|CP118576.1|	100.0	26.0	0.0	0.0	2.0	27.0	1551921.0	1551896.0	0.002	52.0	2450724908.0	CP118576	3544513.0	669	Vibrio harveyi strain fish1 chromosome 1, complete sequence
236821	GGTATTGCGTTGCTCACCCCTTAACAG	0.993865	3.16865	V. cholerae (LeGault et al. 2021)	GGTATTGCGTTGCTCACCCCTTAACAG_601908	gi|2450724908|gb|CP118576.1|	100.0	26.0	0.0	0.0	1.0	26.0	1563417.0	1563392.0	0.002	52.0	2450724908.0	CP118576	3544513.0	669	Vibrio harveyi strain fish1 chromosome 1, complete sequence
236822	GGTATTGCGTTGCTCACCCCTTAACAG	0.993865	3.16865	V. cholerae (LeGault et al. 2021)	GGTATTGCGTTGCTCACCCCTTAACAG_601908	gi|2450724908|gb|CP118576.1|	100.0	24.0	0.0	0.0	4.0	27.0	1572761.0	1572738.0	0.024	48.1	2450724908.0	CP118576	3544513.0	669	Vibrio harveyi strain fish1 chromosome 1, complete sequence
236823	GGTATTGCGTTGCTCACCCCTTAACAG	0.993865	3.16865	V. cholerae (LeGault et al. 2021)	GGTATTGCGTTGCTCACCCCTTAACAG_601908	gi|2450724906|gb|CP118582.1|	100.0	27.0	0.0	0.0	1.0	27.0	2614069.0	2614043.0	0.000383	54.0	2450724906.0	CP118582	3630361.0	669	Vibrio harveyi strain fish4 chromosome 1, complete sequence
236824	GGTATTGCGTTGCTCACCCCTTAACAG	0.993865	3.16865	V. cholerae (LeGault et al. 2021)	GGTATTGCGTTGCTCACCCCTTAACAG_601908	gi|2450724906|gb|CP118582.1|	100.0	27.0	0.0	0.0	1.0	27.0	2616341.0	2616315.0	0.000383	54.0	2450724906.0	CP118582	3630361.0	669	Vibrio harveyi strain fish4 chromosome 1, complete sequence
236825	GGTATTGCGTTGCTCACCCCTTAACAG	0.993865	3.16865	V. cholerae (LeGault et al. 2021)	GGTATTGCGTTGCTCACCCCTTAACAG_601908	gi|2450724906|gb|CP118582.1|	100.0	27.0	0.0	0.0	1.0	27.0	2621269.0	2621243.0	0.000383	54.0	2450724906.0	CP118582	3630361.0	669	Vibrio harveyi strain fish4 chromosome 1, complete sequence
236826	GGTATTGCGTTGCTCACCCCTTAACAG	0.993865	3.16865	V. cholerae (LeGault et al. 2021)	GGTATTGCGTTGCTCACCCCTTAACAG_601908	gi|2450724906|gb|CP118582.1|	100.0	27.0	0.0	0.0	1.0	27.0	2626274.0	2626248.0	0.000383	54.0	2450724906.0	CP118582	3630361.0	669	Vibrio harveyi strain fish4 chromosome 1, complete sequence
236827	GGTATTGCGTTGCTCACCCCTTAACAG	0.993865	3.16865	V. cholerae (LeGault et al. 2021)	GGTATTGCGTTGCTCACCCCTTAACAG_601908	gi|2450724906|gb|CP118582.1|	100.0	27.0	0.0	0.0	1.0	27.0	2635698.0	2635672.0	0.000383	54.0	2450724906.0	CP118582	3630361.0	669	Vibrio harveyi strain fish4 chromosome 1, complete sequence
236828	GGTATTGCGTTGCTCACCCCTTAACAG	0.993865	3.16865	V. cholerae (LeGault et al. 2021)	GGTATTGCGTTGCTCACCCCTTAACAG_601908	gi|2450724906|gb|CP118582.1|	100.0	27.0	0.0	0.0	1.0	27.0	2643180.0	2643154.0	0.000383	54.0	2450724906.0	CP118582	3630361.0	669	Vibrio harveyi strain fish4 chromosome 1, complete sequence
236829	GGTATTGCGTTGCTCACCCCTTAACAG	0.993865	3.16865	V. cholerae (LeGault et al. 2021)	GGTATTGCGTTGCTCACCCCTTAACAG_601908	gi|2450724906|gb|CP118582.1|	100.0	27.0	0.0	0.0	1.0	27.0	2658731.0	2658705.0	0.000383	54.0	2450724906.0	CP118582	3630361.0	669	Vibrio harveyi strain fish4 chromosome 1, complete sequence
236830	GGTATTGCGTTGCTCACCCCTTAACAG	0.993865	3.16865	V. cholerae (LeGault et al. 2021)	GGTATTGCGTTGCTCACCCCTTAACAG_601908	gi|2450724906|gb|CP118582.1|	100.0	27.0	0.0	0.0	1.0	27.0	2663727.0	2663701.0	0.000383	54.0	2450724906.0	CP118582	3630361.0	669	Vibrio harveyi strain fish4 chromosome 1, complete sequence
236831	GGTATTGCGTTGCTCACCCCTTAACAG	0.993865	3.16865	V. cholerae (LeGault et al. 2021)	GGTATTGCGTTGCTCACCCCTTAACAG_601908	gi|2450724906|gb|CP118582.1|	100.0	27.0	0.0	0.0	1.0	27.0	2668994.0	2668968.0	0.000383	54.0	2450724906.0	CP118582	3630361.0	669	Vibrio harveyi strain fish4 chromosome 1, complete sequence
236832	GGTATTGCGTTGCTCACCCCTTAACAG	0.993865	3.16865	V. cholerae (LeGault et al. 2021)	GGTATTGCGTTGCTCACCCCTTAACAG_601908	gi|2450724906|gb|CP118582.1|	100.0	26.0	0.0	0.0	1.0	26.0	2631687.0	2631662.0	0.002	52.0	2450724906.0	CP118582	3630361.0	669	Vibrio harveyi strain fish4 chromosome 1, complete sequence
236833	GGTATTGCGTTGCTCACCCCTTAACAG	0.993865	3.16865	V. cholerae (LeGault et al. 2021)	GGTATTGCGTTGCTCACCCCTTAACAG_601908	gi|2450724906|gb|CP118582.1|	100.0	26.0	0.0	0.0	2.0	27.0	2635203.0	2635178.0	0.002	52.0	2450724906.0	CP118582	3630361.0	669	Vibrio harveyi strain fish4 chromosome 1, complete sequence
236834	GGTATTGCGTTGCTCACCCCTTAACAG	0.993865	3.16865	V. cholerae (LeGault et al. 2021)	GGTATTGCGTTGCTCACCCCTTAACAG_601908	gi|2450724906|gb|CP118582.1|	100.0	26.0	0.0	0.0	2.0	27.0	2660726.0	2660701.0	0.002	52.0	2450724906.0	CP118582	3630361.0	669	Vibrio harveyi strain fish4 chromosome 1, complete sequence
236835	GGTATTGCGTTGCTCACCCCTTAACAG	0.993865	3.16865	V. cholerae (LeGault et al. 2021)	GGTATTGCGTTGCTCACCCCTTAACAG_601908	gi|2450724906|gb|CP118582.1|	100.0	26.0	0.0	0.0	2.0	27.0	2661228.0	2661203.0	0.002	52.0	2450724906.0	CP118582	3630361.0	669	Vibrio harveyi strain fish4 chromosome 1, complete sequence
236836	GGTATTGCGTTGCTCACCCCTTAACAG	0.993865	3.16865	V. cholerae (LeGault et al. 2021)	GGTATTGCGTTGCTCACCCCTTAACAG_601908	gi|2450065521|gb|CP118528.1|	100.0	27.0	0.0	0.0	1.0	27.0	2817877.0	2817903.0	0.000383	54.0	2450065521.0	CP118528	3807944.0	669	Vibrio harveyi strain 94/17 chromosome 1, complete sequence
236837	GGTATTGCGTTGCTCACCCCTTAACAG	0.993865	3.16865	V. cholerae (LeGault et al. 2021)	GGTATTGCGTTGCTCACCCCTTAACAG_601908	gi|2450065521|gb|CP118528.1|	100.0	27.0	0.0	0.0	1.0	27.0	2828055.0	2828081.0	0.000383	54.0	2450065521.0	CP118528	3807944.0	669	Vibrio harveyi strain 94/17 chromosome 1, complete sequence
236838	GGTATTGCGTTGCTCACCCCTTAACAG	0.993865	3.16865	V. cholerae (LeGault et al. 2021)	GGTATTGCGTTGCTCACCCCTTAACAG_601908	gi|2450065521|gb|CP118528.1|	100.0	27.0	0.0	0.0	1.0	27.0	2833516.0	2833542.0	0.000383	54.0	2450065521.0	CP118528	3807944.0	669	Vibrio harveyi strain 94/17 chromosome 1, complete sequence
236839	GGTATTGCGTTGCTCACCCCTTAACAG	0.993865	3.16865	V. cholerae (LeGault et al. 2021)	GGTATTGCGTTGCTCACCCCTTAACAG_601908	gi|2450065521|gb|CP118528.1|	100.0	27.0	0.0	0.0	1.0	27.0	2834101.0	2834127.0	0.000383	54.0	2450065521.0	CP118528	3807944.0	669	Vibrio harveyi strain 94/17 chromosome 1, complete sequence
236840	GGTATTGCGTTGCTCACCCCTTAACAG	0.993865	3.16865	V. cholerae (LeGault et al. 2021)	GGTATTGCGTTGCTCACCCCTTAACAG_601908	gi|2450065521|gb|CP118528.1|	100.0	27.0	0.0	0.0	1.0	27.0	2837751.0	2837777.0	0.000383	54.0	2450065521.0	CP118528	3807944.0	669	Vibrio harveyi strain 94/17 chromosome 1, complete sequence
236841	GGTATTGCGTTGCTCACCCCTTAACAG	0.993865	3.16865	V. cholerae (LeGault et al. 2021)	GGTATTGCGTTGCTCACCCCTTAACAG_601908	gi|2450065521|gb|CP118528.1|	100.0	27.0	0.0	0.0	1.0	27.0	2838247.0	2838273.0	0.000383	54.0	2450065521.0	CP118528	3807944.0	669	Vibrio harveyi strain 94/17 chromosome 1, complete sequence
236842	GGTATTGCGTTGCTCACCCCTTAACAG	0.993865	3.16865	V. cholerae (LeGault et al. 2021)	GGTATTGCGTTGCTCACCCCTTAACAG_601908	gi|2450065521|gb|CP118528.1|	100.0	27.0	0.0	0.0	1.0	27.0	2840252.0	2840278.0	0.000383	54.0	2450065521.0	CP118528	3807944.0	669	Vibrio harveyi strain 94/17 chromosome 1, complete sequence
236843	GGTATTGCGTTGCTCACCCCTTAACAG	0.993865	3.16865	V. cholerae (LeGault et al. 2021)	GGTATTGCGTTGCTCACCCCTTAACAG_601908	gi|2450065521|gb|CP118528.1|	100.0	27.0	0.0	0.0	1.0	27.0	2845352.0	2845378.0	0.000383	54.0	2450065521.0	CP118528	3807944.0	669	Vibrio harveyi strain 94/17 chromosome 1, complete sequence
236844	GGTATTGCGTTGCTCACCCCTTAACAG	0.993865	3.16865	V. cholerae (LeGault et al. 2021)	GGTATTGCGTTGCTCACCCCTTAACAG_601908	gi|2450065521|gb|CP118528.1|	100.0	26.0	0.0	0.0	1.0	26.0	2827533.0	2827558.0	0.002	52.0	2450065521.0	CP118528	3807944.0	669	Vibrio harveyi strain 94/17 chromosome 1, complete sequence
236845	GGTATTGCGTTGCTCACCCCTTAACAG	0.993865	3.16865	V. cholerae (LeGault et al. 2021)	GGTATTGCGTTGCTCACCCCTTAACAG_601908	gi|2450065521|gb|CP118528.1|	100.0	26.0	0.0	0.0	2.0	27.0	2839663.0	2839688.0	0.002	52.0	2450065521.0	CP118528	3807944.0	669	Vibrio harveyi strain 94/17 chromosome 1, complete sequence
236846	GGTATTGCGTTGCTCACCCCTTAACAG	0.993865	3.16865	V. cholerae (LeGault et al. 2021)	GGTATTGCGTTGCTCACCCCTTAACAG_601908	gi|2450065521|gb|CP118528.1|	100.0	25.0	0.0	0.0	3.0	27.0	1663758.0	1663782.0	0.006	50.1	2450065521.0	CP118528	3807944.0	669	Vibrio harveyi strain 94/17 chromosome 1, complete sequence
236847	GGTATTGCGTTGCTCACCCCTTAACAG	0.993865	3.16865	V. cholerae (LeGault et al. 2021)	GGTATTGCGTTGCTCACCCCTTAACAG_601908	gi|2450065520|gb|CP118535.1|	100.0	27.0	0.0	0.0	1.0	27.0	503684.0	503710.0	0.000383	54.0	2450065520.0	CP118535	2341354.0	669	Vibrio harveyi strain 120-19 chromosome 2, complete sequence
236848	GGTATTGCGTTGCTCACCCCTTAACAG	0.993865	3.16865	V. cholerae (LeGault et al. 2021)	GGTATTGCGTTGCTCACCCCTTAACAG_601908	gi|2450065520|gb|CP118535.1|	100.0	27.0	0.0	0.0	1.0	27.0	512325.0	512351.0	0.000383	54.0	2450065520.0	CP118535	2341354.0	669	Vibrio harveyi strain 120-19 chromosome 2, complete sequence
236849	GGTATTGCGTTGCTCACCCCTTAACAG	0.993865	3.16865	V. cholerae (LeGault et al. 2021)	GGTATTGCGTTGCTCACCCCTTAACAG_601908	gi|2450065520|gb|CP118535.1|	100.0	26.0	0.0	0.0	2.0	27.0	496781.0	496806.0	0.002	52.0	2450065520.0	CP118535	2341354.0	669	Vibrio harveyi strain 120-19 chromosome 2, complete sequence
236850	GGTATTGCGTTGCTCACCCCTTAACAG	0.993865	3.16865	V. cholerae (LeGault et al. 2021)	GGTATTGCGTTGCTCACCCCTTAACAG_601908	gi|2450065520|gb|CP118535.1|	100.0	25.0	0.0	0.0	3.0	27.0	504939.0	504963.0	0.006	50.1	2450065520.0	CP118535	2341354.0	669	Vibrio harveyi strain 120-19 chromosome 2, complete sequence
236851	GGTATTGCGTTGCTCACCCCTTAACAG	0.993865	3.16865	V. cholerae (LeGault et al. 2021)	GGTATTGCGTTGCTCACCCCTTAACAG_601908	gi|2450065519|gb|CP118534.1|	100.0	27.0	0.0	0.0	1.0	27.0	616115.0	616089.0	0.000383	54.0	2450065519.0	CP118534	3639226.0	669	Vibrio harveyi strain 120-19 chromosome 1, complete sequence
236852	GGTATTGCGTTGCTCACCCCTTAACAG	0.993865	3.16865	V. cholerae (LeGault et al. 2021)	GGTATTGCGTTGCTCACCCCTTAACAG_601908	gi|2450065519|gb|CP118534.1|	100.0	27.0	0.0	0.0	1.0	27.0	648552.0	648526.0	0.000383	54.0	2450065519.0	CP118534	3639226.0	669	Vibrio harveyi strain 120-19 chromosome 1, complete sequence
236853	GGTATTGCGTTGCTCACCCCTTAACAG	0.993865	3.16865	V. cholerae (LeGault et al. 2021)	GGTATTGCGTTGCTCACCCCTTAACAG_601908	gi|2450065519|gb|CP118534.1|	100.0	27.0	0.0	0.0	1.0	27.0	649100.0	649074.0	0.000383	54.0	2450065519.0	CP118534	3639226.0	669	Vibrio harveyi strain 120-19 chromosome 1, complete sequence
236854	GGTATTGCGTTGCTCACCCCTTAACAG	0.993865	3.16865	V. cholerae (LeGault et al. 2021)	GGTATTGCGTTGCTCACCCCTTAACAG_601908	gi|2450065519|gb|CP118534.1|	100.0	27.0	0.0	0.0	1.0	27.0	652065.0	652039.0	0.000383	54.0	2450065519.0	CP118534	3639226.0	669	Vibrio harveyi strain 120-19 chromosome 1, complete sequence
236855	GGTATTGCGTTGCTCACCCCTTAACAG	0.993865	3.16865	V. cholerae (LeGault et al. 2021)	GGTATTGCGTTGCTCACCCCTTAACAG_601908	gi|2450065519|gb|CP118534.1|	100.0	26.0	0.0	0.0	1.0	26.0	622224.0	622199.0	0.002	52.0	2450065519.0	CP118534	3639226.0	669	Vibrio harveyi strain 120-19 chromosome 1, complete sequence
236856	GGTATTGCGTTGCTCACCCCTTAACAG	0.993865	3.16865	V. cholerae (LeGault et al. 2021)	GGTATTGCGTTGCTCACCCCTTAACAG_601908	gi|2450065519|gb|CP118534.1|	100.0	26.0	0.0	0.0	2.0	27.0	642614.0	642589.0	0.002	52.0	2450065519.0	CP118534	3639226.0	669	Vibrio harveyi strain 120-19 chromosome 1, complete sequence
236857	GGTATTGCGTTGCTCACCCCTTAACAG	0.993865	3.16865	V. cholerae (LeGault et al. 2021)	GGTATTGCGTTGCTCACCCCTTAACAG_601908	gi|2450065519|gb|CP118534.1|	100.0	25.0	0.0	0.0	3.0	27.0	653299.0	653275.0	0.006	50.1	2450065519.0	CP118534	3639226.0	669	Vibrio harveyi strain 120-19 chromosome 1, complete sequence
236858	GGTATTGCGTTGCTCACCCCTTAACAG	0.993865	3.16865	V. cholerae (LeGault et al. 2021)	GGTATTGCGTTGCTCACCCCTTAACAG_601908	gi|2450065519|gb|CP118534.1|	100.0	25.0	0.0	0.0	2.0	26.0	662501.0	662477.0	0.006	50.1	2450065519.0	CP118534	3639226.0	669	Vibrio harveyi strain 120-19 chromosome 1, complete sequence
236859	GGTATTGCGTTGCTCACCCCTTAACAG	0.993865	3.16865	V. cholerae (LeGault et al. 2021)	GGTATTGCGTTGCTCACCCCTTAACAG_601908	gi|2450065518|gb|CP118531.1|	100.0	27.0	0.0	0.0	1.0	27.0	2259720.0	2259746.0	0.000383	54.0	2450065518.0	CP118531	2341613.0	669	Vibrio harveyi strain A2 chromosome 2, complete sequence
236860	GGTATTGCGTTGCTCACCCCTTAACAG	0.993865	3.16865	V. cholerae (LeGault et al. 2021)	GGTATTGCGTTGCTCACCCCTTAACAG_601908	gi|2450065518|gb|CP118531.1|	100.0	27.0	0.0	0.0	1.0	27.0	2268362.0	2268388.0	0.000383	54.0	2450065518.0	CP118531	2341613.0	669	Vibrio harveyi strain A2 chromosome 2, complete sequence
236861	GGTATTGCGTTGCTCACCCCTTAACAG	0.993865	3.16865	V. cholerae (LeGault et al. 2021)	GGTATTGCGTTGCTCACCCCTTAACAG_601908	gi|2450065518|gb|CP118531.1|	100.0	26.0	0.0	0.0	2.0	27.0	2252805.0	2252830.0	0.002	52.0	2450065518.0	CP118531	2341613.0	669	Vibrio harveyi strain A2 chromosome 2, complete sequence
236862	GGTATTGCGTTGCTCACCCCTTAACAG	0.993865	3.16865	V. cholerae (LeGault et al. 2021)	GGTATTGCGTTGCTCACCCCTTAACAG_601908	gi|2450065518|gb|CP118531.1|	100.0	25.0	0.0	0.0	3.0	27.0	2260974.0	2260998.0	0.006	50.1	2450065518.0	CP118531	2341613.0	669	Vibrio harveyi strain A2 chromosome 2, complete sequence
236863	GGTATTGCGTTGCTCACCCCTTAACAG	0.993865	3.16865	V. cholerae (LeGault et al. 2021)	GGTATTGCGTTGCTCACCCCTTAACAG_601908	gi|2450065517|gb|CP118530.1|	100.0	27.0	0.0	0.0	1.0	27.0	1361881.0	1361907.0	0.000383	54.0	2450065517.0	CP118530	3640405.0	669	Vibrio harveyi strain A2 chromosome 1, complete sequence
236864	GGTATTGCGTTGCTCACCCCTTAACAG	0.993865	3.16865	V. cholerae (LeGault et al. 2021)	GGTATTGCGTTGCTCACCCCTTAACAG_601908	gi|2450065517|gb|CP118530.1|	100.0	27.0	0.0	0.0	1.0	27.0	1364846.0	1364872.0	0.000383	54.0	2450065517.0	CP118530	3640405.0	669	Vibrio harveyi strain A2 chromosome 1, complete sequence
236865	GGTATTGCGTTGCTCACCCCTTAACAG	0.993865	3.16865	V. cholerae (LeGault et al. 2021)	GGTATTGCGTTGCTCACCCCTTAACAG_601908	gi|2450065517|gb|CP118530.1|	100.0	27.0	0.0	0.0	1.0	27.0	1365394.0	1365420.0	0.000383	54.0	2450065517.0	CP118530	3640405.0	669	Vibrio harveyi strain A2 chromosome 1, complete sequence
236866	GGTATTGCGTTGCTCACCCCTTAACAG	0.993865	3.16865	V. cholerae (LeGault et al. 2021)	GGTATTGCGTTGCTCACCCCTTAACAG_601908	gi|2450065517|gb|CP118530.1|	100.0	27.0	0.0	0.0	1.0	27.0	1397844.0	1397870.0	0.000383	54.0	2450065517.0	CP118530	3640405.0	669	Vibrio harveyi strain A2 chromosome 1, complete sequence
236867	GGTATTGCGTTGCTCACCCCTTAACAG	0.993865	3.16865	V. cholerae (LeGault et al. 2021)	GGTATTGCGTTGCTCACCCCTTAACAG_601908	gi|2450065517|gb|CP118530.1|	100.0	26.0	0.0	0.0	2.0	27.0	1371334.0	1371359.0	0.002	52.0	2450065517.0	CP118530	3640405.0	669	Vibrio harveyi strain A2 chromosome 1, complete sequence
236868	GGTATTGCGTTGCTCACCCCTTAACAG	0.993865	3.16865	V. cholerae (LeGault et al. 2021)	GGTATTGCGTTGCTCACCCCTTAACAG_601908	gi|2450065517|gb|CP118530.1|	100.0	26.0	0.0	0.0	1.0	26.0	1391729.0	1391754.0	0.002	52.0	2450065517.0	CP118530	3640405.0	669	Vibrio harveyi strain A2 chromosome 1, complete sequence
236869	GGTATTGCGTTGCTCACCCCTTAACAG	0.993865	3.16865	V. cholerae (LeGault et al. 2021)	GGTATTGCGTTGCTCACCCCTTAACAG_601908	gi|2450065517|gb|CP118530.1|	100.0	25.0	0.0	0.0	2.0	26.0	1351438.0	1351462.0	0.006	50.1	2450065517.0	CP118530	3640405.0	669	Vibrio harveyi strain A2 chromosome 1, complete sequence
236870	GGTATTGCGTTGCTCACCCCTTAACAG	0.993865	3.16865	V. cholerae (LeGault et al. 2021)	GGTATTGCGTTGCTCACCCCTTAACAG_601908	gi|2450065517|gb|CP118530.1|	100.0	25.0	0.0	0.0	3.0	27.0	1360647.0	1360671.0	0.006	50.1	2450065517.0	CP118530	3640405.0	669	Vibrio harveyi strain A2 chromosome 1, complete sequence
236871	GGTATTGCGTTGCTCACCCCTTAACAG	0.993865	3.16865	V. cholerae (LeGault et al. 2021)	GGTATTGCGTTGCTCACCCCTTAACAG_601908	gi|2450065516|gb|CP118533.1|	100.0	27.0	0.0	0.0	1.0	27.0	2260005.0	2260031.0	0.000383	54.0	2450065516.0	CP118533	2341913.0	669	Vibrio harveyi strain 160-19 chromosome 2, complete sequence
236872	GGTATTGCGTTGCTCACCCCTTAACAG	0.993865	3.16865	V. cholerae (LeGault et al. 2021)	GGTATTGCGTTGCTCACCCCTTAACAG_601908	gi|2450065516|gb|CP118533.1|	100.0	27.0	0.0	0.0	1.0	27.0	2268647.0	2268673.0	0.000383	54.0	2450065516.0	CP118533	2341913.0	669	Vibrio harveyi strain 160-19 chromosome 2, complete sequence
236873	GGTATTGCGTTGCTCACCCCTTAACAG	0.993865	3.16865	V. cholerae (LeGault et al. 2021)	GGTATTGCGTTGCTCACCCCTTAACAG_601908	gi|2450065516|gb|CP118533.1|	100.0	26.0	0.0	0.0	2.0	27.0	2253090.0	2253115.0	0.002	52.0	2450065516.0	CP118533	2341913.0	669	Vibrio harveyi strain 160-19 chromosome 2, complete sequence
236874	GGTATTGCGTTGCTCACCCCTTAACAG	0.993865	3.16865	V. cholerae (LeGault et al. 2021)	GGTATTGCGTTGCTCACCCCTTAACAG_601908	gi|2450065516|gb|CP118533.1|	100.0	25.0	0.0	0.0	3.0	27.0	2261259.0	2261283.0	0.006	50.1	2450065516.0	CP118533	2341913.0	669	Vibrio harveyi strain 160-19 chromosome 2, complete sequence
236875	CACCTCTAATCAGGTGGCCAAATTCAC	0.995146	3.16047	V. cholerae (LeGault et al. 2021)	CACCTCTAATCAGGTGGCCAAATTCAC_711188	gi|2581488079|gb|CP134780.1|	100.0	27.0	0.0	0.0	1.0	27.0	32112.0	32086.0	0.000383	54.0	2581488079.0	CP134780	3503344.0	184755	Vibrio ruber strain HNIBRBA4764 chromosome 1, complete sequence
236876	CACCTCTAATCAGGTGGCCAAATTCAC	0.995146	3.16047	V. cholerae (LeGault et al. 2021)	CACCTCTAATCAGGTGGCCAAATTCAC_711188	gi|2581488079|gb|CP134780.1|	100.0	27.0	0.0	0.0	1.0	27.0	110081.0	110055.0	0.000383	54.0	2581488079.0	CP134780	3503344.0	184755	Vibrio ruber strain HNIBRBA4764 chromosome 1, complete sequence
236877	CACCTCTAATCAGGTGGCCAAATTCAC	0.995146	3.16047	V. cholerae (LeGault et al. 2021)	CACCTCTAATCAGGTGGCCAAATTCAC_711188	gi|2581488079|gb|CP134780.1|	100.0	27.0	0.0	0.0	1.0	27.0	563483.0	563457.0	0.000383	54.0	2581488079.0	CP134780	3503344.0	184755	Vibrio ruber strain HNIBRBA4764 chromosome 1, complete sequence
236878	CACCTCTAATCAGGTGGCCAAATTCAC	0.995146	3.16047	V. cholerae (LeGault et al. 2021)	CACCTCTAATCAGGTGGCCAAATTCAC_711188	gi|2562530172|gb|CP132184.1|	100.0	27.0	0.0	0.0	1.0	27.0	348711.0	348737.0	0.000383	54.0	2562530172.0	CP132184	2852572.0	666	Vibrio cholerae strain DRC001 chromosome 1, complete sequence
236879	CACCTCTAATCAGGTGGCCAAATTCAC	0.995146	3.16047	V. cholerae (LeGault et al. 2021)	CACCTCTAATCAGGTGGCCAAATTCAC_711188	gi|2562527637|gb|CP132190.1|	100.0	27.0	0.0	0.0	1.0	27.0	969457.0	969431.0	0.000383	54.0	2562527637.0	CP132190	2959192.0	666	Vibrio cholerae strain DRC187 chromosome 1, complete sequence
236880	CACCTCTAATCAGGTGGCCAAATTCAC	0.995146	3.16047	V. cholerae (LeGault et al. 2021)	CACCTCTAATCAGGTGGCCAAATTCAC_711188	gi|2562526642|gb|CP132189.1|	100.0	27.0	0.0	0.0	1.0	27.0	150595.0	150621.0	0.000383	54.0	2562526642.0	CP132189	1107495.0	666	Vibrio cholerae strain DRC187 chromosome 2, complete sequence
236881	CACCTCTAATCAGGTGGCCAAATTCAC	0.995146	3.16047	V. cholerae (LeGault et al. 2021)	CACCTCTAATCAGGTGGCCAAATTCAC_711188	gi|2562526642|gb|CP132189.1|	100.0	27.0	0.0	0.0	1.0	27.0	356560.0	356534.0	0.000383	54.0	2562526642.0	CP132189	1107495.0	666	Vibrio cholerae strain DRC187 chromosome 2, complete sequence
236882	CACCTCTAATCAGGTGGCCAAATTCAC	0.995146	3.16047	V. cholerae (LeGault et al. 2021)	CACCTCTAATCAGGTGGCCAAATTCAC_711188	gi|2562526642|gb|CP132189.1|	100.0	27.0	0.0	0.0	1.0	27.0	402491.0	402465.0	0.000383	54.0	2562526642.0	CP132189	1107495.0	666	Vibrio cholerae strain DRC187 chromosome 2, complete sequence
236883	CACCTCTAATCAGGTGGCCAAATTCAC	0.995146	3.16047	V. cholerae (LeGault et al. 2021)	CACCTCTAATCAGGTGGCCAAATTCAC_711188	gi|2562526642|gb|CP132189.1|	100.0	27.0	0.0	0.0	1.0	27.0	428039.0	428013.0	0.000383	54.0	2562526642.0	CP132189	1107495.0	666	Vibrio cholerae strain DRC187 chromosome 2, complete sequence
236884	CACCTCTAATCAGGTGGCCAAATTCAC	0.995146	3.16047	V. cholerae (LeGault et al. 2021)	CACCTCTAATCAGGTGGCCAAATTCAC_711188	gi|2562526642|gb|CP132189.1|	100.0	27.0	0.0	0.0	1.0	27.0	460194.0	460220.0	0.000383	54.0	2562526642.0	CP132189	1107495.0	666	Vibrio cholerae strain DRC187 chromosome 2, complete sequence
236885	CACCTCTAATCAGGTGGCCAAATTCAC	0.995146	3.16047	V. cholerae (LeGault et al. 2021)	CACCTCTAATCAGGTGGCCAAATTCAC_711188	gi|2562526642|gb|CP132189.1|	100.0	27.0	0.0	0.0	1.0	27.0	833837.0	833811.0	0.000383	54.0	2562526642.0	CP132189	1107495.0	666	Vibrio cholerae strain DRC187 chromosome 2, complete sequence
236886	CACCTCTAATCAGGTGGCCAAATTCAC	0.995146	3.16047	V. cholerae (LeGault et al. 2021)	CACCTCTAATCAGGTGGCCAAATTCAC_711188	gi|2562526642|gb|CP132189.1|	100.0	27.0	0.0	0.0	1.0	27.0	841989.0	842015.0	0.000383	54.0	2562526642.0	CP132189	1107495.0	666	Vibrio cholerae strain DRC187 chromosome 2, complete sequence
236887	CACCTCTAATCAGGTGGCCAAATTCAC	0.995146	3.16047	V. cholerae (LeGault et al. 2021)	CACCTCTAATCAGGTGGCCAAATTCAC_711188	gi|2562523035|gb|CP132182.1|	100.0	27.0	0.0	0.0	1.0	27.0	2700013.0	2699987.0	0.000383	54.0	2562523035.0	CP132182	3060728.0	666	Vibrio cholerae strain DRC072 chromosome 2, complete sequence
236888	CACCTCTAATCAGGTGGCCAAATTCAC	0.995146	3.16047	V. cholerae (LeGault et al. 2021)	CACCTCTAATCAGGTGGCCAAATTCAC_711188	gi|2562519409|gb|CP132187.1|	100.0	27.0	0.0	0.0	1.0	27.0	405514.0	405540.0	0.000383	54.0	2562519409.0	CP132187	3063607.0	666	Vibrio cholerae strain DRC052 chromosome 1, complete sequence
236889	CACCTCTAATCAGGTGGCCAAATTCAC	0.995146	3.16047	V. cholerae (LeGault et al. 2021)	CACCTCTAATCAGGTGGCCAAATTCAC_711188	gi|2562510300|gb|CP132180.1|	100.0	27.0	0.0	0.0	1.0	27.0	405478.0	405504.0	0.000383	54.0	2562510300.0	CP132180	3058770.0	666	Vibrio cholerae strain DRC193A chromosome 1, complete sequence
236890	CACCTCTAATCAGGTGGCCAAATTCAC	0.995146	3.16047	V. cholerae (LeGault et al. 2021)	CACCTCTAATCAGGTGGCCAAATTCAC_711188	gi|2532149904|gb|CP114184.2|	100.0	27.0	0.0	0.0	1.0	27.0	1277084.0	1277058.0	0.000383	54.0	2532149904.0	CP114184	1925290.0	670	Vibrio parahaemolyticus strain PH1339 chromosome 2, complete sequence
236891	CACCTCTAATCAGGTGGCCAAATTCAC	0.995146	3.16047	V. cholerae (LeGault et al. 2021)	CACCTCTAATCAGGTGGCCAAATTCAC_711188	gi|2522634919|gb|CP128206.1|	100.0	27.0	0.0	0.0	1.0	27.0	76669.0	76643.0	0.000383	54.0	2522634919.0	CP128206	85626.0	29494	Vibrio furnissii strain VFBJ05 plasmid pVFBJ05, complete sequence
236892	CACCTCTAATCAGGTGGCCAAATTCAC	0.995146	3.16047	V. cholerae (LeGault et al. 2021)	CACCTCTAATCAGGTGGCCAAATTCAC_711188	gi|2522625182|gb|CP128202.1|	100.0	27.0	0.0	0.0	1.0	27.0	71017.0	70991.0	0.000383	54.0	2522625182.0	CP128202	71247.0	29494	Vibrio furnissii strain VFBJ07 plasmid pVFBJ07-1, complete sequence
236893	CACCTCTAATCAGGTGGCCAAATTCAC	0.995146	3.16047	V. cholerae (LeGault et al. 2021)	CACCTCTAATCAGGTGGCCAAATTCAC_711188	gi|2515373555|gb|CP126699.1|	100.0	27.0	0.0	0.0	1.0	27.0	914755.0	914781.0	0.000383	54.0	2515373555.0	CP126699	1816653.0	672	Vibrio vulnificus strain VV2018 chromosome 2, complete sequence
236894	CACCTCTAATCAGGTGGCCAAATTCAC	0.995146	3.16047	V. cholerae (LeGault et al. 2021)	CACCTCTAATCAGGTGGCCAAATTCAC_711188	gi|2510530969|dbj|AP028130.1|	100.0	27.0	0.0	0.0	1.0	27.0	44928.0	44902.0	0.000383	54.0	2510530969.0	AP028130	370014.0	676	Vibrio fluvialis IDH05335 plasmid pIDH5335-1 DNA, complete sequence
236895	CACCTCTAATCAGGTGGCCAAATTCAC	0.995146	3.16047	V. cholerae (LeGault et al. 2021)	CACCTCTAATCAGGTGGCCAAATTCAC_711188	gi|2510529600|dbj|AP028129.1|	100.0	27.0	0.0	0.0	1.0	27.0	57797.0	57771.0	0.000383	54.0	2510529600.0	AP028129	1465818.0	676	Vibrio fluvialis IDH05335 DNA, chromosome 2, complete sequence
236896	CACCTCTAATCAGGTGGCCAAATTCAC	0.995146	3.16047	V. cholerae (LeGault et al. 2021)	CACCTCTAATCAGGTGGCCAAATTCAC_711188	gi|2510526561|dbj|AP028128.1|	100.0	27.0	0.0	0.0	1.0	27.0	1416949.0	1416975.0	0.000383	54.0	2510526561.0	AP028128	3364569.0	676	Vibrio fluvialis IDH05335 DNA, chromosome 1, complete sequence
236897	CACCTCTAATCAGGTGGCCAAATTCAC	0.995146	3.16047	V. cholerae (LeGault et al. 2021)	CACCTCTAATCAGGTGGCCAAATTCAC_711188	gi|2509225161|gb|CP114187.1|	100.0	27.0	0.0	0.0	1.0	27.0	1726630.0	1726604.0	0.000383	54.0	2509225161.0	CP114187	1889079.0	670	Vibrio parahaemolyticus strain PH1273 chromosome 2, complete sequence
236898	CACCTCTAATCAGGTGGCCAAATTCAC	0.995146	3.16047	V. cholerae (LeGault et al. 2021)	CACCTCTAATCAGGTGGCCAAATTCAC_711188	gi|2509225161|gb|CP114187.1|	100.0	27.0	0.0	0.0	1.0	27.0	1785440.0	1785414.0	0.000383	54.0	2509225161.0	CP114187	1889079.0	670	Vibrio parahaemolyticus strain PH1273 chromosome 2, complete sequence
236899	CACCTCTAATCAGGTGGCCAAATTCAC	0.995146	3.16047	V. cholerae (LeGault et al. 2021)	CACCTCTAATCAGGTGGCCAAATTCAC_711188	gi|2509222088|gb|CP114186.1|	100.0	27.0	0.0	0.0	1.0	27.0	58921.0	58947.0	0.000383	54.0	2509222088.0	CP114186	3411604.0	670	Vibrio parahaemolyticus strain PH1273 chromosome 1, complete sequence
236900	CACCTCTAATCAGGTGGCCAAATTCAC	0.995146	3.16047	V. cholerae (LeGault et al. 2021)	CACCTCTAATCAGGTGGCCAAATTCAC_711188	gi|2509222088|gb|CP114186.1|	100.0	27.0	0.0	0.0	1.0	27.0	1137088.0	1137062.0	0.000383	54.0	2509222088.0	CP114186	3411604.0	670	Vibrio parahaemolyticus strain PH1273 chromosome 1, complete sequence
236901	CACCTCTAATCAGGTGGCCAAATTCAC	0.995146	3.16047	V. cholerae (LeGault et al. 2021)	CACCTCTAATCAGGTGGCCAAATTCAC_711188	gi|2509222088|gb|CP114186.1|	100.0	27.0	0.0	0.0	1.0	27.0	1492227.0	1492253.0	0.000383	54.0	2509222088.0	CP114186	3411604.0	670	Vibrio parahaemolyticus strain PH1273 chromosome 1, complete sequence
236902	CACCTCTAATCAGGTGGCCAAATTCAC	0.995146	3.16047	V. cholerae (LeGault et al. 2021)	CACCTCTAATCAGGTGGCCAAATTCAC_711188	gi|2508599242|gb|CP115189.1|	100.0	27.0	0.0	0.0	1.0	27.0	626337.0	626363.0	0.000383	54.0	2508599242.0	CP115189	1569947.0	29494	Vibrio furnissii strain MT14 chromosome II, complete sequence
236903	CACCTCTAATCAGGTGGCCAAATTCAC	0.995146	3.16047	V. cholerae (LeGault et al. 2021)	CACCTCTAATCAGGTGGCCAAATTCAC_711188	gi|2508596345|gb|CP115188.1|	100.0	27.0	0.0	0.0	1.0	27.0	1809982.0	1809956.0	0.000383	54.0	2508596345.0	CP115188	3277113.0	29494	Vibrio furnissii strain MT14 chromosome I, complete sequence
236904	CACCTCTAATCAGGTGGCCAAATTCAC	0.995146	3.16047	V. cholerae (LeGault et al. 2021)	CACCTCTAATCAGGTGGCCAAATTCAC_711188	gi|2508208010|gb|CP125858.1|	100.0	27.0	0.0	0.0	1.0	27.0	42388.0	42414.0	0.000383	54.0	2508208010.0	CP125858	108296.0	670	Vibrio parahaemolyticus strain G855 plasmid p1, complete sequence
236905	CACCTCTAATCAGGTGGCCAAATTCAC	0.995146	3.16047	V. cholerae (LeGault et al. 2021)	CACCTCTAATCAGGTGGCCAAATTCAC_711188	gi|2508203393|gb|CP125856.1|	100.0	27.0	0.0	0.0	1.0	27.0	1832581.0	1832607.0	0.000383	54.0	2508203393.0	CP125856	3417277.0	670	Vibrio parahaemolyticus strain G855 chromosome 1, complete sequence
236906	CACCTCTAATCAGGTGGCCAAATTCAC	0.995146	3.16047	V. cholerae (LeGault et al. 2021)	CACCTCTAATCAGGTGGCCAAATTCAC_711188	gi|2508203393|gb|CP125856.1|	100.0	27.0	0.0	0.0	1.0	27.0	1860244.0	1860270.0	0.000383	54.0	2508203393.0	CP125856	3417277.0	670	Vibrio parahaemolyticus strain G855 chromosome 1, complete sequence
236907	CACCTCTAATCAGGTGGCCAAATTCAC	0.995146	3.16047	V. cholerae (LeGault et al. 2021)	CACCTCTAATCAGGTGGCCAAATTCAC_711188	gi|2508203393|gb|CP125856.1|	100.0	27.0	0.0	0.0	1.0	27.0	3277993.0	3278019.0	0.000383	54.0	2508203393.0	CP125856	3417277.0	670	Vibrio parahaemolyticus strain G855 chromosome 1, complete sequence
236908	CACCTCTAATCAGGTGGCCAAATTCAC	0.995146	3.16047	V. cholerae (LeGault et al. 2021)	CACCTCTAATCAGGTGGCCAAATTCAC_711188	gi|2501882681|gb|CP071708.1|	100.0	27.0	0.0	0.0	1.0	27.0	2468384.0	2468358.0	0.000383	54.0	2501882681.0	CP071708	3299052.0	2817385	Vibrio sp. ABG19 chromosome 1, complete sequence
236909	CACCTCTAATCAGGTGGCCAAATTCAC	0.995146	3.16047	V. cholerae (LeGault et al. 2021)	CACCTCTAATCAGGTGGCCAAATTCAC_711188	gi|2489122631|gb|CP121837.1|	100.0	27.0	0.0	0.0	1.0	27.0	2164294.0	2164268.0	0.000383	54.0	2489122631.0	CP121837	4693462.0	654	Aeromonas veronii strain ANYA 18263 chromosome, complete genome
236910	CACCTCTAATCAGGTGGCCAAATTCAC	0.995146	3.16047	V. cholerae (LeGault et al. 2021)	CACCTCTAATCAGGTGGCCAAATTCAC_711188	gi|2452160657|gb|CP090378.1|	100.0	27.0	0.0	0.0	1.0	27.0	542789.0	542815.0	0.000383	54.0	2452160657.0	CP090378	3026998.0	666	Vibrio cholerae strain BY369 chromosome 1, complete sequence
236911	CACCTCTAATCAGGTGGCCAAATTCAC	0.995146	3.16047	V. cholerae (LeGault et al. 2021)	CACCTCTAATCAGGTGGCCAAATTCAC_711188	gi|2450739567|gb|CP118600.1|	100.0	27.0	0.0	0.0	1.0	27.0	659770.0	659744.0	0.000383	54.0	2450739567.0	CP118600	1691519.0	676	Vibrio fluvialis strain 10M-VF chromosome 2, complete sequence
236912	CACCTCTAATCAGGTGGCCAAATTCAC	0.995146	3.16047	V. cholerae (LeGault et al. 2021)	CACCTCTAATCAGGTGGCCAAATTCAC_711188	gi|2450736668|gb|CP118599.1|	100.0	27.0	0.0	0.0	1.0	27.0	88476.0	88450.0	0.000383	54.0	2450736668.0	CP118599	3250262.0	676	Vibrio fluvialis strain 10M-VF chromosome 1, complete sequence
236913	CACCTCTAATCAGGTGGCCAAATTCAC	0.995146	3.16047	V. cholerae (LeGault et al. 2021)	CACCTCTAATCAGGTGGCCAAATTCAC_711188	gi|2450736668|gb|CP118599.1|	100.0	27.0	0.0	0.0	1.0	27.0	764654.0	764680.0	0.000383	54.0	2450736668.0	CP118599	3250262.0	676	Vibrio fluvialis strain 10M-VF chromosome 1, complete sequence
236914	CACCTCTAATCAGGTGGCCAAATTCAC	0.995146	3.16047	V. cholerae (LeGault et al. 2021)	CACCTCTAATCAGGTGGCCAAATTCAC_711188	gi|2443217340|gb|CP047989.1|	100.0	27.0	0.0	0.0	1.0	27.0	69370.0	69396.0	0.000383	54.0	2443217340.0	CP047989	106397.0	670	Vibrio parahaemolyticus strain HZ-52 plasmid pHZ52-3, complete sequence
236915	CACCTCTAATCAGGTGGCCAAATTCAC	0.995146	3.16047	V. cholerae (LeGault et al. 2021)	CACCTCTAATCAGGTGGCCAAATTCAC_711188	gi|2441364973|gb|CP117038.1|	100.0	27.0	0.0	0.0	1.0	27.0	1856464.0	1856490.0	0.000383	54.0	2441364973.0	CP117038	1885501.0	670	Vibrio parahaemolyticus strain VP220218 chromosome 1, complete sequence
236916	CACCTCTAATCAGGTGGCCAAATTCAC	0.995146	3.16047	V. cholerae (LeGault et al. 2021)	CACCTCTAATCAGGTGGCCAAATTCAC_711188	gi|2440509759|gb|CP080478.1|	100.0	27.0	0.0	0.0	1.0	27.0	2972607.0	2972581.0	0.000383	54.0	2440509759.0	CP080478	3351532.0	670	Vibrio parahaemolyticus strain Vp2015094 chromosome 1, complete sequence
236917	CACCTCTAATCAGGTGGCCAAATTCAC	0.995146	3.16047	V. cholerae (LeGault et al. 2021)	CACCTCTAATCAGGTGGCCAAATTCAC_711188	gi|2417177275|gb|CP114587.1|	100.0	27.0	0.0	0.0	1.0	27.0	494908.0	494882.0	0.000383	54.0	2417177275.0	CP114587	562514.0	1908198	Salinivibrio kushneri strain TGB4 plasmid unnamed, complete sequence
236918	CACCTCTAATCAGGTGGCCAAATTCAC	0.995146	3.16047	V. cholerae (LeGault et al. 2021)	CACCTCTAATCAGGTGGCCAAATTCAC_711188	gi|2417174444|gb|CP114586.1|	100.0	27.0	0.0	0.0	1.0	27.0	146122.0	146096.0	0.000383	54.0	2417174444.0	CP114586	2747301.0	1908198	Salinivibrio kushneri strain TGB4 chromosome, complete genome
236919	CACCTCTAATCAGGTGGCCAAATTCAC	0.995146	3.16047	V. cholerae (LeGault et al. 2021)	CACCTCTAATCAGGTGGCCAAATTCAC_711188	gi|2417174444|gb|CP114586.1|	100.0	27.0	0.0	0.0	1.0	27.0	1043504.0	1043530.0	0.000383	54.0	2417174444.0	CP114586	2747301.0	1908198	Salinivibrio kushneri strain TGB4 chromosome, complete genome
236920	CACCTCTAATCAGGTGGCCAAATTCAC	0.995146	3.16047	V. cholerae (LeGault et al. 2021)	CACCTCTAATCAGGTGGCCAAATTCAC_711188	gi|2417174444|gb|CP114586.1|	100.0	27.0	0.0	0.0	1.0	27.0	1697664.0	1697638.0	0.000383	54.0	2417174444.0	CP114586	2747301.0	1908198	Salinivibrio kushneri strain TGB4 chromosome, complete genome
236921	CACCTCTAATCAGGTGGCCAAATTCAC	0.995146	3.16047	V. cholerae (LeGault et al. 2021)	CACCTCTAATCAGGTGGCCAAATTCAC_711188	gi|2417174444|gb|CP114586.1|	100.0	27.0	0.0	0.0	1.0	27.0	1787916.0	1787890.0	0.000383	54.0	2417174444.0	CP114586	2747301.0	1908198	Salinivibrio kushneri strain TGB4 chromosome, complete genome
236922	CACCTCTAATCAGGTGGCCAAATTCAC	0.995146	3.16047	V. cholerae (LeGault et al. 2021)	CACCTCTAATCAGGTGGCCAAATTCAC_711188	gi|2417174444|gb|CP114586.1|	100.0	27.0	0.0	0.0	1.0	27.0	2155997.0	2156023.0	0.000383	54.0	2417174444.0	CP114586	2747301.0	1908198	Salinivibrio kushneri strain TGB4 chromosome, complete genome
236923	CACCTCTAATCAGGTGGCCAAATTCAC	0.995146	3.16047	V. cholerae (LeGault et al. 2021)	CACCTCTAATCAGGTGGCCAAATTCAC_711188	gi|2323365062|gb|CP097355.1|	100.0	27.0	0.0	0.0	1.0	27.0	33885.0	33911.0	0.000383	54.0	2323365062.0	CP097355	3355318.0	670	Vibrio parahaemolyticus strain 16-VB00198 chromosome 1, complete sequence
236924	CACCTCTAATCAGGTGGCCAAATTCAC	0.995146	3.16047	V. cholerae (LeGault et al. 2021)	CACCTCTAATCAGGTGGCCAAATTCAC_711188	gi|2323365062|gb|CP097355.1|	100.0	27.0	0.0	0.0	1.0	27.0	1892405.0	1892379.0	0.000383	54.0	2323365062.0	CP097355	3355318.0	670	Vibrio parahaemolyticus strain 16-VB00198 chromosome 1, complete sequence
236925	CACCTCTAATCAGGTGGCCAAATTCAC	0.995146	3.16047	V. cholerae (LeGault et al. 2021)	CACCTCTAATCAGGTGGCCAAATTCAC_711188	gi|2323365062|gb|CP097355.1|	100.0	27.0	0.0	0.0	1.0	27.0	2029648.0	2029622.0	0.000383	54.0	2323365062.0	CP097355	3355318.0	670	Vibrio parahaemolyticus strain 16-VB00198 chromosome 1, complete sequence
236926	CACCTCTAATCAGGTGGCCAAATTCAC	0.995146	3.16047	V. cholerae (LeGault et al. 2021)	CACCTCTAATCAGGTGGCCAAATTCAC_711188	gi|2323365062|gb|CP097355.1|	100.0	27.0	0.0	0.0	1.0	27.0	3098573.0	3098599.0	0.000383	54.0	2323365062.0	CP097355	3355318.0	670	Vibrio parahaemolyticus strain 16-VB00198 chromosome 1, complete sequence
236927	CACCTCTAATCAGGTGGCCAAATTCAC	0.995146	3.16047	V. cholerae (LeGault et al. 2021)	CACCTCTAATCAGGTGGCCAAATTCAC_711188	gi|2277300988|gb|CP050476.1|	100.0	27.0	0.0	0.0	1.0	27.0	1896195.0	1896221.0	0.000383	54.0	2277300988.0	CP050476	1955000.0	680	Vibrio campbellii strain LJC012 chromosome 2, complete sequence
236928	CACCTCTAATCAGGTGGCCAAATTCAC	0.995146	3.16047	V. cholerae (LeGault et al. 2021)	CACCTCTAATCAGGTGGCCAAATTCAC_711188	gi|2277300988|gb|CP050476.1|	100.0	27.0	0.0	0.0	1.0	27.0	1913765.0	1913739.0	0.000383	54.0	2277300988.0	CP050476	1955000.0	680	Vibrio campbellii strain LJC012 chromosome 2, complete sequence
236929	CACCTCTAATCAGGTGGCCAAATTCAC	0.995146	3.16047	V. cholerae (LeGault et al. 2021)	CACCTCTAATCAGGTGGCCAAATTCAC_711188	gi|2277298047|gb|CP050475.1|	100.0	27.0	0.0	0.0	1.0	27.0	3006889.0	3006863.0	0.000383	54.0	2277298047.0	CP050475	3432436.0	680	Vibrio campbellii strain LJC012 chromosome 1, complete sequence
236930	CACCTCTAATCAGGTGGCCAAATTCAC	0.995146	3.16047	V. cholerae (LeGault et al. 2021)	CACCTCTAATCAGGTGGCCAAATTCAC_711188	gi|2277283199|gb|CP050463.1|	100.0	27.0	0.0	0.0	1.0	27.0	1082437.0	1082411.0	0.000383	54.0	2277283199.0	CP050463	3166800.0	680	Vibrio campbellii strain LJC015 chromosome 1, complete sequence
236931	CACCTCTAATCAGGTGGCCAAATTCAC	0.995146	3.16047	V. cholerae (LeGault et al. 2021)	CACCTCTAATCAGGTGGCCAAATTCAC_711188	gi|2271101952|dbj|AP024906.1|	100.0	27.0	0.0	0.0	1.0	27.0	308726.0	308700.0	0.000383	54.0	2271101952.0	AP024906	1217089.0	184755	Vibrio ruber LMG 23124 DNA, chromosome 2, complete sequence
236932	CACCTCTAATCAGGTGGCCAAATTCAC	0.995146	3.16047	V. cholerae (LeGault et al. 2021)	CACCTCTAATCAGGTGGCCAAATTCAC_711188	gi|2271101952|dbj|AP024906.1|	100.0	27.0	0.0	0.0	1.0	27.0	403349.0	403375.0	0.000383	54.0	2271101952.0	AP024906	1217089.0	184755	Vibrio ruber LMG 23124 DNA, chromosome 2, complete sequence
236933	CACCTCTAATCAGGTGGCCAAATTCAC	0.995146	3.16047	V. cholerae (LeGault et al. 2021)	CACCTCTAATCAGGTGGCCAAATTCAC_711188	gi|2271101952|dbj|AP024906.1|	100.0	27.0	0.0	0.0	1.0	27.0	615246.0	615272.0	0.000383	54.0	2271101952.0	AP024906	1217089.0	184755	Vibrio ruber LMG 23124 DNA, chromosome 2, complete sequence
236934	CACCTCTAATCAGGTGGCCAAATTCAC	0.995146	3.16047	V. cholerae (LeGault et al. 2021)	CACCTCTAATCAGGTGGCCAAATTCAC_711188	gi|2271101952|dbj|AP024906.1|	100.0	27.0	0.0	0.0	1.0	27.0	848642.0	848668.0	0.000383	54.0	2271101952.0	AP024906	1217089.0	184755	Vibrio ruber LMG 23124 DNA, chromosome 2, complete sequence
236935	CACCTCTAATCAGGTGGCCAAATTCAC	0.995146	3.16047	V. cholerae (LeGault et al. 2021)	CACCTCTAATCAGGTGGCCAAATTCAC_711188	gi|2271101951|dbj|AP024905.1|	100.0	27.0	0.0	0.0	1.0	27.0	606776.0	606802.0	0.000383	54.0	2271101951.0	AP024905	3470339.0	184755	Vibrio ruber LMG 23124 DNA, chromosome 1, complete sequence
236936	CACCTCTAATCAGGTGGCCAAATTCAC	0.995146	3.16047	V. cholerae (LeGault et al. 2021)	CACCTCTAATCAGGTGGCCAAATTCAC_711188	gi|2271101951|dbj|AP024905.1|	100.0	27.0	0.0	0.0	1.0	27.0	674617.0	674591.0	0.000383	54.0	2271101951.0	AP024905	3470339.0	184755	Vibrio ruber LMG 23124 DNA, chromosome 1, complete sequence
236937	CACCTCTAATCAGGTGGCCAAATTCAC	0.995146	3.16047	V. cholerae (LeGault et al. 2021)	CACCTCTAATCAGGTGGCCAAATTCAC_711188	gi|2271101951|dbj|AP024905.1|	100.0	27.0	0.0	0.0	1.0	27.0	1297521.0	1297547.0	0.000383	54.0	2271101951.0	AP024905	3470339.0	184755	Vibrio ruber LMG 23124 DNA, chromosome 1, complete sequence
236938	CACCTCTAATCAGGTGGCCAAATTCAC	0.995146	3.16047	V. cholerae (LeGault et al. 2021)	CACCTCTAATCAGGTGGCCAAATTCAC_711188	gi|2271101951|dbj|AP024905.1|	100.0	27.0	0.0	0.0	1.0	27.0	1711834.0	1711860.0	0.000383	54.0	2271101951.0	AP024905	3470339.0	184755	Vibrio ruber LMG 23124 DNA, chromosome 1, complete sequence
236939	CACCTCTAATCAGGTGGCCAAATTCAC	0.995146	3.16047	V. cholerae (LeGault et al. 2021)	CACCTCTAATCAGGTGGCCAAATTCAC_711188	gi|2271101951|dbj|AP024905.1|	100.0	27.0	0.0	0.0	1.0	27.0	2554578.0	2554604.0	0.000383	54.0	2271101951.0	AP024905	3470339.0	184755	Vibrio ruber LMG 23124 DNA, chromosome 1, complete sequence
236940	CACCTCTAATCAGGTGGCCAAATTCAC	0.995146	3.16047	V. cholerae (LeGault et al. 2021)	CACCTCTAATCAGGTGGCCAAATTCAC_711188	gi|2271101951|dbj|AP024905.1|	100.0	27.0	0.0	0.0	1.0	27.0	2735362.0	2735388.0	0.000383	54.0	2271101951.0	AP024905	3470339.0	184755	Vibrio ruber LMG 23124 DNA, chromosome 1, complete sequence
236941	CACCTCTAATCAGGTGGCCAAATTCAC	0.995146	3.16047	V. cholerae (LeGault et al. 2021)	CACCTCTAATCAGGTGGCCAAATTCAC_711188	gi|2271101951|dbj|AP024905.1|	100.0	27.0	0.0	0.0	1.0	27.0	3093958.0	3093984.0	0.000383	54.0	2271101951.0	AP024905	3470339.0	184755	Vibrio ruber LMG 23124 DNA, chromosome 1, complete sequence
236942	CACCTCTAATCAGGTGGCCAAATTCAC	0.995146	3.16047	V. cholerae (LeGault et al. 2021)	CACCTCTAATCAGGTGGCCAAATTCAC_711188	gi|2271101951|dbj|AP024905.1|	100.0	27.0	0.0	0.0	1.0	27.0	3418061.0	3418087.0	0.000383	54.0	2271101951.0	AP024905	3470339.0	184755	Vibrio ruber LMG 23124 DNA, chromosome 1, complete sequence
236943	CACCTCTAATCAGGTGGCCAAATTCAC	0.995146	3.16047	V. cholerae (LeGault et al. 2021)	CACCTCTAATCAGGTGGCCAAATTCAC_711188	gi|2271101950|dbj|AP024904.1|	100.0	27.0	0.0	0.0	1.0	27.0	708441.0	708467.0	0.000383	54.0	2271101950.0	AP024904	1051038.0	398736	Vibrio rhizosphaerae LMG 23790 DNA, chromosome 2, complete sequence
236944	CACCTCTAATCAGGTGGCCAAATTCAC	0.995146	3.16047	V. cholerae (LeGault et al. 2021)	CACCTCTAATCAGGTGGCCAAATTCAC_711188	gi|2271101949|dbj|AP024903.1|	100.0	27.0	0.0	0.0	1.0	27.0	1444342.0	1444316.0	0.000383	54.0	2271101949.0	AP024903	3506364.0	398736	Vibrio rhizosphaerae LMG 23790 DNA, chromosome 1, complete sequence
236945	CACCTCTAATCAGGTGGCCAAATTCAC	0.995146	3.16047	V. cholerae (LeGault et al. 2021)	CACCTCTAATCAGGTGGCCAAATTCAC_711188	gi|2271101947|dbj|AP024901.1|	100.0	27.0	0.0	0.0	1.0	27.0	209904.0	209930.0	0.000383	54.0	2271101947.0	AP024901	1007363.0	413403	Vibrio rarus LMG 23674 DNA, chromosome 2, complete sequence
236946	CACCTCTAATCAGGTGGCCAAATTCAC	0.995146	3.16047	V. cholerae (LeGault et al. 2021)	CACCTCTAATCAGGTGGCCAAATTCAC_711188	gi|2271101943|dbj|AP024897.1|	100.0	27.0	0.0	0.0	1.0	27.0	1835833.0	1835807.0	0.000383	54.0	2271101943.0	AP024897	4117920.0	1117707	Vibrio quintilis CECT 7734 DNA, chromosome 1, partial sequence
236947	CACCTCTAATCAGGTGGCCAAATTCAC	0.995146	3.16047	V. cholerae (LeGault et al. 2021)	CACCTCTAATCAGGTGGCCAAATTCAC_711188	gi|2271101940|dbj|AP024894.1|	100.0	27.0	0.0	0.0	1.0	27.0	339928.0	339954.0	0.000383	54.0	2271101940.0	AP024894	1320080.0	664643	Vibrio plantisponsor CECT 7581 DNA, chromosome 2, complete sequence
236948	CACCTCTAATCAGGTGGCCAAATTCAC	0.995146	3.16047	V. cholerae (LeGault et al. 2021)	CACCTCTAATCAGGTGGCCAAATTCAC_711188	gi|2271101940|dbj|AP024894.1|	100.0	27.0	0.0	0.0	1.0	27.0	367026.0	367052.0	0.000383	54.0	2271101940.0	AP024894	1320080.0	664643	Vibrio plantisponsor CECT 7581 DNA, chromosome 2, complete sequence
236949	CACCTCTAATCAGGTGGCCAAATTCAC	0.995146	3.16047	V. cholerae (LeGault et al. 2021)	CACCTCTAATCAGGTGGCCAAATTCAC_711188	gi|2271101940|dbj|AP024894.1|	100.0	27.0	0.0	0.0	1.0	27.0	931538.0	931512.0	0.000383	54.0	2271101940.0	AP024894	1320080.0	664643	Vibrio plantisponsor CECT 7581 DNA, chromosome 2, complete sequence
236950	CACCTCTAATCAGGTGGCCAAATTCAC	0.995146	3.16047	V. cholerae (LeGault et al. 2021)	CACCTCTAATCAGGTGGCCAAATTCAC_711188	gi|2271101939|dbj|AP024893.1|	100.0	27.0	0.0	0.0	1.0	27.0	1099896.0	1099922.0	0.000383	54.0	2271101939.0	AP024893	3189167.0	664643	Vibrio plantisponsor CECT 7581 DNA, chromosome 1, complete sequence
236951	CACCTCTAATCAGGTGGCCAAATTCAC	0.995146	3.16047	V. cholerae (LeGault et al. 2021)	CACCTCTAATCAGGTGGCCAAATTCAC_711188	gi|2271101939|dbj|AP024893.1|	100.0	27.0	0.0	0.0	1.0	27.0	1542059.0	1542085.0	0.000383	54.0	2271101939.0	AP024893	3189167.0	664643	Vibrio plantisponsor CECT 7581 DNA, chromosome 1, complete sequence
236952	CACCTCTAATCAGGTGGCCAAATTCAC	0.995146	3.16047	V. cholerae (LeGault et al. 2021)	CACCTCTAATCAGGTGGCCAAATTCAC_711188	gi|2271101939|dbj|AP024893.1|	100.0	27.0	0.0	0.0	1.0	27.0	2464928.0	2464954.0	0.000383	54.0	2271101939.0	AP024893	3189167.0	664643	Vibrio plantisponsor CECT 7581 DNA, chromosome 1, complete sequence
236953	CACCTCTAATCAGGTGGCCAAATTCAC	0.995146	3.16047	V. cholerae (LeGault et al. 2021)	CACCTCTAATCAGGTGGCCAAATTCAC_711188	gi|2271101911|dbj|AP024865.1|	100.0	27.0	0.0	0.0	1.0	27.0	1093223.0	1093197.0	0.000383	54.0	2271101911.0	AP024865	1381607.0	553239	Vibrio breoganii CAIM 1829 DNA, chromosome 2, complete sequence
236954	CACCTCTAATCAGGTGGCCAAATTCAC	0.995146	3.16047	V. cholerae (LeGault et al. 2021)	CACCTCTAATCAGGTGGCCAAATTCAC_711188	gi|2271101911|dbj|AP024865.1|	100.0	24.0	0.0	0.0	1.0	24.0	883452.0	883429.0	0.024	48.1	2271101911.0	AP024865	1381607.0	553239	Vibrio breoganii CAIM 1829 DNA, chromosome 2, complete sequence
236955	CACCTCTAATCAGGTGGCCAAATTCAC	0.995146	3.16047	V. cholerae (LeGault et al. 2021)	CACCTCTAATCAGGTGGCCAAATTCAC_711188	gi|2264235529|dbj|AP025282.1|	100.0	27.0	0.0	0.0	1.0	27.0	2552159.0	2552185.0	0.000383	54.0	2264235529.0	AP025282	5213210.0	1524258	Amphritea ceti KCTC 42154 DNA, complete genome
236956	CACCTCTAATCAGGTGGCCAAATTCAC	0.995146	3.16047	V. cholerae (LeGault et al. 2021)	CACCTCTAATCAGGTGGCCAAATTCAC_711188	gi|2262643551|gb|CP099717.1|	100.0	27.0	0.0	0.0	1.0	27.0	2279551.0	2279525.0	0.000383	54.0	2262643551.0	CP099717	4450115.0	73010	Aeromonas encheleia strain SOD01 chromosome, complete genome
236957	CACCTCTAATCAGGTGGCCAAATTCAC	0.995146	3.16047	V. cholerae (LeGault et al. 2021)	CACCTCTAATCAGGTGGCCAAATTCAC_711188	gi|2258759385|gb|ON312865.1|	100.0	27.0	0.0	0.0	1.0	27.0	32605.0	32631.0	0.000383	54.0	2258759385.0	ON312865	44206.0	32630	Synthetic construct transposon Tn7000, complete sequence
236958	CACCTCTAATCAGGTGGCCAAATTCAC	0.995146	3.16047	V. cholerae (LeGault et al. 2021)	CACCTCTAATCAGGTGGCCAAATTCAC_711188	gi|2252822737|gb|CP024627.1|	100.0	27.0	0.0	0.0	1.0	27.0	192172.0	192198.0	0.000383	54.0	2252822737.0	CP024627	3304711.0	190893	Vibrio coralliilyticus strain SCSIO 43001 chromosome 1, complete sequence
236959	CACCTCTAATCAGGTGGCCAAATTCAC	0.995146	3.16047	V. cholerae (LeGault et al. 2021)	CACCTCTAATCAGGTGGCCAAATTCAC_711188	gi|2252795947|gb|CP071845.1|	100.0	27.0	0.0	0.0	1.0	27.0	192098.0	192124.0	0.000383	54.0	2252795947.0	CP071845	3304693.0	2819102	Vibrio sp. SCSIO 43139 chromosome 1, complete sequence
236960	CACCTCTAATCAGGTGGCCAAATTCAC	0.995146	3.16047	V. cholerae (LeGault et al. 2021)	CACCTCTAATCAGGTGGCCAAATTCAC_711188	gi|2252794355|gb|CP071849.1|	100.0	27.0	0.0	0.0	1.0	27.0	1247186.0	1247160.0	0.000383	54.0	2252794355.0	CP071849	1808621.0	2819101	Vibrio sp. SCSIO 43136 chromosome 2, complete sequence
236961	CACCTCTAATCAGGTGGCCAAATTCAC	0.995146	3.16047	V. cholerae (LeGault et al. 2021)	CACCTCTAATCAGGTGGCCAAATTCAC_711188	gi|2252791559|gb|CP071848.1|	100.0	27.0	0.0	0.0	1.0	27.0	1868706.0	1868732.0	0.000383	54.0	2252791559.0	CP071848	3166304.0	2819101	Vibrio sp. SCSIO 43136 chromosome 1, complete sequence
236962	GGCGTTGTTCACCCCTTAATTGGGCGT	0.945946	3.14609	V. cholerae (LeGault et al. 2021)	GGCGTTGTTCACCCCTTAATTGGGCGT_700004	gi|2612838907|gb|CP136522.1|	100.0	27.0	0.0	0.0	1.0	27.0	136521.0	136547.0	0.000383	54.0	2612838907.0	CP136522	4343646.0	2999068	Shewanella sp. DAU334 chromosome, complete genome
236963	GGCGTTGTTCACCCCTTAATTGGGCGT	0.945946	3.14609	V. cholerae (LeGault et al. 2021)	GGCGTTGTTCACCCCTTAATTGGGCGT_700004	gi|2609806834|gb|CP137136.1|	100.0	27.0	0.0	0.0	1.0	27.0	298651.0	298677.0	0.000383	54.0	2609806834.0	CP137136	1070870.0	345076	Vibrio cholerae V52 chromosome 2, complete sequence
236964	GGCGTTGTTCACCCCTTAATTGGGCGT	0.945946	3.14609	V. cholerae (LeGault et al. 2021)	GGCGTTGTTCACCCCTTAATTGGGCGT_700004	gi|2609710494|gb|CP137094.1|	100.0	27.0	0.0	0.0	1.0	27.0	349401.0	349427.0	0.000383	54.0	2609710494.0	CP137094	1190479.0	666	Vibrio cholerae strain DL4215 chromosome 2, complete sequence
236965	GGCGTTGTTCACCCCTTAATTGGGCGT	0.945946	3.14609	V. cholerae (LeGault et al. 2021)	GGCGTTGTTCACCCCTTAATTGGGCGT_700004	gi|2609700808|gb|CP137098.1|	100.0	27.0	0.0	0.0	1.0	27.0	307940.0	307966.0	0.000383	54.0	2609700808.0	CP137098	1151013.0	666	Vibrio cholerae strain 1587 chromosome 2, complete sequence
236966	GGCGTTGTTCACCCCTTAATTGGGCGT	0.945946	3.14609	V. cholerae (LeGault et al. 2021)	GGCGTTGTTCACCCCTTAATTGGGCGT_700004	gi|2558594177|gb|CP131589.1|	100.0	27.0	0.0	0.0	1.0	27.0	1332831.0	1332857.0	0.000383	54.0	2558594177.0	CP131589	1510163.0	48408	Photobacterium leiognathi subsp. mandapamensis strain lrivu20.11 chromosome 2
236967	GGCGTTGTTCACCCCTTAATTGGGCGT	0.945946	3.14609	V. cholerae (LeGault et al. 2021)	GGCGTTGTTCACCCCTTAATTGGGCGT_700004	gi|2558594049|gb|CP131593.1|	100.0	27.0	0.0	0.0	1.0	27.0	1130068.0	1130094.0	0.000383	54.0	2558594049.0	CP131593	1526306.0	48408	Photobacterium leiognathi subsp. mandapamensis strain Ik8.2 chromosome 2
236968	GGCGTTGTTCACCCCTTAATTGGGCGT	0.945946	3.14609	V. cholerae (LeGault et al. 2021)	GGCGTTGTTCACCCCTTAATTGGGCGT_700004	gi|2558594049|gb|CP131593.1|	100.0	27.0	0.0	0.0	1.0	27.0	1130962.0	1130988.0	0.000383	54.0	2558594049.0	CP131593	1526306.0	48408	Photobacterium leiognathi subsp. mandapamensis strain Ik8.2 chromosome 2
236969	GGCGTTGTTCACCCCTTAATTGGGCGT	0.945946	3.14609	V. cholerae (LeGault et al. 2021)	GGCGTTGTTCACCCCTTAATTGGGCGT_700004	gi|2532149896|gb|CP114183.2|	100.0	27.0	0.0	0.0	1.0	27.0	1326985.0	1327011.0	0.000383	54.0	2532149896.0	CP114183	3438302.0	670	Vibrio parahaemolyticus strain PH1339 chromosome 1, complete sequence
236970	GGCGTTGTTCACCCCTTAATTGGGCGT	0.945946	3.14609	V. cholerae (LeGault et al. 2021)	GGCGTTGTTCACCCCTTAATTGGGCGT_700004	gi|2532149896|gb|CP114183.2|	100.0	27.0	0.0	0.0	1.0	27.0	1364152.0	1364178.0	0.000383	54.0	2532149896.0	CP114183	3438302.0	670	Vibrio parahaemolyticus strain PH1339 chromosome 1, complete sequence
236971	GGCGTTGTTCACCCCTTAATTGGGCGT	0.945946	3.14609	V. cholerae (LeGault et al. 2021)	GGCGTTGTTCACCCCTTAATTGGGCGT_700004	gi|2532149896|gb|CP114183.2|	100.0	27.0	0.0	0.0	1.0	27.0	1371143.0	1371169.0	0.000383	54.0	2532149896.0	CP114183	3438302.0	670	Vibrio parahaemolyticus strain PH1339 chromosome 1, complete sequence
236972	GGCGTTGTTCACCCCTTAATTGGGCGT	0.945946	3.14609	V. cholerae (LeGault et al. 2021)	GGCGTTGTTCACCCCTTAATTGGGCGT_700004	gi|2532149896|gb|CP114183.2|	100.0	27.0	0.0	0.0	1.0	27.0	1400110.0	1400136.0	0.000383	54.0	2532149896.0	CP114183	3438302.0	670	Vibrio parahaemolyticus strain PH1339 chromosome 1, complete sequence
236973	GGCGTTGTTCACCCCTTAATTGGGCGT	0.945946	3.14609	V. cholerae (LeGault et al. 2021)	GGCGTTGTTCACCCCTTAATTGGGCGT_700004	gi|2532149896|gb|CP114183.2|	100.0	27.0	0.0	0.0	1.0	27.0	1410118.0	1410144.0	0.000383	54.0	2532149896.0	CP114183	3438302.0	670	Vibrio parahaemolyticus strain PH1339 chromosome 1, complete sequence
236974	GGCGTTGTTCACCCCTTAATTGGGCGT	0.945946	3.14609	V. cholerae (LeGault et al. 2021)	GGCGTTGTTCACCCCTTAATTGGGCGT_700004	gi|2509222088|gb|CP114186.1|	100.0	27.0	0.0	0.0	1.0	27.0	1443505.0	1443531.0	0.000383	54.0	2509222088.0	CP114186	3411604.0	670	Vibrio parahaemolyticus strain PH1273 chromosome 1, complete sequence
236975	GGCGTTGTTCACCCCTTAATTGGGCGT	0.945946	3.14609	V. cholerae (LeGault et al. 2021)	GGCGTTGTTCACCCCTTAATTGGGCGT_700004	gi|2509222088|gb|CP114186.1|	100.0	27.0	0.0	0.0	1.0	27.0	1486316.0	1486342.0	0.000383	54.0	2509222088.0	CP114186	3411604.0	670	Vibrio parahaemolyticus strain PH1273 chromosome 1, complete sequence
236976	GGCGTTGTTCACCCCTTAATTGGGCGT	0.945946	3.14609	V. cholerae (LeGault et al. 2021)	GGCGTTGTTCACCCCTTAATTGGGCGT_700004	gi|2508203393|gb|CP125856.1|	100.0	27.0	0.0	0.0	1.0	27.0	1006384.0	1006410.0	0.000383	54.0	2508203393.0	CP125856	3417277.0	670	Vibrio parahaemolyticus strain G855 chromosome 1, complete sequence
236977	GGCGTTGTTCACCCCTTAATTGGGCGT	0.945946	3.14609	V. cholerae (LeGault et al. 2021)	GGCGTTGTTCACCCCTTAATTGGGCGT_700004	gi|2508203393|gb|CP125856.1|	100.0	27.0	0.0	0.0	1.0	27.0	1047241.0	1047267.0	0.000383	54.0	2508203393.0	CP125856	3417277.0	670	Vibrio parahaemolyticus strain G855 chromosome 1, complete sequence
236978	GGCGTTGTTCACCCCTTAATTGGGCGT	0.945946	3.14609	V. cholerae (LeGault et al. 2021)	GGCGTTGTTCACCCCTTAATTGGGCGT_700004	gi|2508203393|gb|CP125856.1|	100.0	27.0	0.0	0.0	1.0	27.0	1055648.0	1055674.0	0.000383	54.0	2508203393.0	CP125856	3417277.0	670	Vibrio parahaemolyticus strain G855 chromosome 1, complete sequence
236979	GGCGTTGTTCACCCCTTAATTGGGCGT	0.945946	3.14609	V. cholerae (LeGault et al. 2021)	GGCGTTGTTCACCCCTTAATTGGGCGT_700004	gi|2505215131|gb|CP106874.1|	100.0	27.0	0.0	0.0	1.0	27.0	4269935.0	4269961.0	0.000383	54.0	2505215131.0	CP106874	4686386.0	332186	Shewanella xiamenensis strain FH-1 chromosome, complete genome
236980	GGCGTTGTTCACCCCTTAATTGGGCGT	0.945946	3.14609	V. cholerae (LeGault et al. 2021)	GGCGTTGTTCACCCCTTAATTGGGCGT_700004	gi|2501479871|gb|CP124613.1|	100.0	27.0	0.0	0.0	1.0	27.0	909160.0	909186.0	0.000383	54.0	2501479871.0	CP124613	1336404.0	3042300	Vibrio sp. YMD68 chromosome 1, complete sequence
236981	GGCGTTGTTCACCCCTTAATTGGGCGT	0.945946	3.14609	V. cholerae (LeGault et al. 2021)	GGCGTTGTTCACCCCTTAATTGGGCGT_700004	gi|2501479871|gb|CP124613.1|	100.0	27.0	0.0	0.0	1.0	27.0	945295.0	945321.0	0.000383	54.0	2501479871.0	CP124613	1336404.0	3042300	Vibrio sp. YMD68 chromosome 1, complete sequence
236982	GGCGTTGTTCACCCCTTAATTGGGCGT	0.945946	3.14609	V. cholerae (LeGault et al. 2021)	GGCGTTGTTCACCCCTTAATTGGGCGT_700004	gi|2501479871|gb|CP124613.1|	100.0	27.0	0.0	0.0	1.0	27.0	946591.0	946617.0	0.000383	54.0	2501479871.0	CP124613	1336404.0	3042300	Vibrio sp. YMD68 chromosome 1, complete sequence
236983	GGCGTTGTTCACCCCTTAATTGGGCGT	0.945946	3.14609	V. cholerae (LeGault et al. 2021)	GGCGTTGTTCACCCCTTAATTGGGCGT_700004	gi|2501479871|gb|CP124613.1|	100.0	27.0	0.0	0.0	1.0	27.0	955407.0	955433.0	0.000383	54.0	2501479871.0	CP124613	1336404.0	3042300	Vibrio sp. YMD68 chromosome 1, complete sequence
236984	GGCGTTGTTCACCCCTTAATTGGGCGT	0.945946	3.14609	V. cholerae (LeGault et al. 2021)	GGCGTTGTTCACCCCTTAATTGGGCGT_700004	gi|2501479871|gb|CP124613.1|	100.0	26.0	0.0	0.0	2.0	27.0	938954.0	938979.0	0.002	52.0	2501479871.0	CP124613	1336404.0	3042300	Vibrio sp. YMD68 chromosome 1, complete sequence
236985	GGCGTTGTTCACCCCTTAATTGGGCGT	0.945946	3.14609	V. cholerae (LeGault et al. 2021)	GGCGTTGTTCACCCCTTAATTGGGCGT_700004	gi|2501479871|gb|CP124613.1|	100.0	26.0	0.0	0.0	2.0	27.0	947175.0	947200.0	0.002	52.0	2501479871.0	CP124613	1336404.0	3042300	Vibrio sp. YMD68 chromosome 1, complete sequence
236986	GGCGTTGTTCACCCCTTAATTGGGCGT	0.945946	3.14609	V. cholerae (LeGault et al. 2021)	GGCGTTGTTCACCCCTTAATTGGGCGT_700004	gi|2496336364|gb|CP118712.1|	100.0	27.0	0.0	0.0	1.0	27.0	206347.0	206373.0	0.000383	54.0	2496336364.0	CP118712	1356972.0	28171	Vibrio aestuarianus strain U17 chromosome 2
236987	GGCGTTGTTCACCCCTTAATTGGGCGT	0.945946	3.14609	V. cholerae (LeGault et al. 2021)	GGCGTTGTTCACCCCTTAATTGGGCGT_700004	gi|2496336364|gb|CP118712.1|	100.0	27.0	0.0	0.0	1.0	27.0	233515.0	233541.0	0.000383	54.0	2496336364.0	CP118712	1356972.0	28171	Vibrio aestuarianus strain U17 chromosome 2
236988	GGCGTTGTTCACCCCTTAATTGGGCGT	0.945946	3.14609	V. cholerae (LeGault et al. 2021)	GGCGTTGTTCACCCCTTAATTGGGCGT_700004	gi|2496336364|gb|CP118712.1|	100.0	27.0	0.0	0.0	1.0	27.0	250036.0	250062.0	0.000383	54.0	2496336364.0	CP118712	1356972.0	28171	Vibrio aestuarianus strain U17 chromosome 2
236989	GGCGTTGTTCACCCCTTAATTGGGCGT	0.945946	3.14609	V. cholerae (LeGault et al. 2021)	GGCGTTGTTCACCCCTTAATTGGGCGT_700004	gi|2496336364|gb|CP118712.1|	100.0	27.0	0.0	0.0	1.0	27.0	263309.0	263335.0	0.000383	54.0	2496336364.0	CP118712	1356972.0	28171	Vibrio aestuarianus strain U17 chromosome 2
236990	GGCGTTGTTCACCCCTTAATTGGGCGT	0.945946	3.14609	V. cholerae (LeGault et al. 2021)	GGCGTTGTTCACCCCTTAATTGGGCGT_700004	gi|2496336364|gb|CP118712.1|	100.0	27.0	0.0	0.0	1.0	27.0	319105.0	319131.0	0.000383	54.0	2496336364.0	CP118712	1356972.0	28171	Vibrio aestuarianus strain U17 chromosome 2
236991	GGCGTTGTTCACCCCTTAATTGGGCGT	0.945946	3.14609	V. cholerae (LeGault et al. 2021)	GGCGTTGTTCACCCCTTAATTGGGCGT_700004	gi|2496336364|gb|CP118712.1|	100.0	26.0	0.0	0.0	2.0	27.0	219697.0	219722.0	0.002	52.0	2496336364.0	CP118712	1356972.0	28171	Vibrio aestuarianus strain U17 chromosome 2
236992	GGCGTTGTTCACCCCTTAATTGGGCGT	0.945946	3.14609	V. cholerae (LeGault et al. 2021)	GGCGTTGTTCACCCCTTAATTGGGCGT_700004	gi|2459463414|gb|CP119522.1|	100.0	27.0	0.0	0.0	1.0	27.0	123613.0	123639.0	0.000383	54.0	2459463414.0	CP119522	1663004.0	29494	Vibrio furnissii strain C1 chromosome 2, complete sequence
236993	GGCGTTGTTCACCCCTTAATTGGGCGT	0.945946	3.14609	V. cholerae (LeGault et al. 2021)	GGCGTTGTTCACCCCTTAATTGGGCGT_700004	gi|2459463414|gb|CP119522.1|	100.0	27.0	0.0	0.0	1.0	27.0	151641.0	151667.0	0.000383	54.0	2459463414.0	CP119522	1663004.0	29494	Vibrio furnissii strain C1 chromosome 2, complete sequence
236994	GGCGTTGTTCACCCCTTAATTGGGCGT	0.945946	3.14609	V. cholerae (LeGault et al. 2021)	GGCGTTGTTCACCCCTTAATTGGGCGT_700004	gi|2459463414|gb|CP119522.1|	100.0	26.0	0.0	0.0	2.0	27.0	140325.0	140350.0	0.002	52.0	2459463414.0	CP119522	1663004.0	29494	Vibrio furnissii strain C1 chromosome 2, complete sequence
236995	GGCGTTGTTCACCCCTTAATTGGGCGT	0.945946	3.14609	V. cholerae (LeGault et al. 2021)	GGCGTTGTTCACCCCTTAATTGGGCGT_700004	gi|2452062249|gb|CP118930.1|	100.0	27.0	0.0	0.0	1.0	27.0	1369905.0	1369931.0	0.000383	54.0	2452062249.0	CP118930	3606067.0	663	Vibrio alginolyticus strain V208 chromosome 1, complete sequence
236996	GGCGTTGTTCACCCCTTAATTGGGCGT	0.945946	3.14609	V. cholerae (LeGault et al. 2021)	GGCGTTGTTCACCCCTTAATTGGGCGT_700004	gi|2452062249|gb|CP118930.1|	100.0	26.0	0.0	0.0	2.0	27.0	1480069.0	1480094.0	0.002	52.0	2452062249.0	CP118930	3606067.0	663	Vibrio alginolyticus strain V208 chromosome 1, complete sequence
236997	GGCGTTGTTCACCCCTTAATTGGGCGT	0.945946	3.14609	V. cholerae (LeGault et al. 2021)	GGCGTTGTTCACCCCTTAATTGGGCGT_700004	gi|2450739567|gb|CP118600.1|	100.0	27.0	0.0	0.0	1.0	27.0	594611.0	594637.0	0.000383	54.0	2450739567.0	CP118600	1691519.0	676	Vibrio fluvialis strain 10M-VF chromosome 2, complete sequence
236998	GGCGTTGTTCACCCCTTAATTGGGCGT	0.945946	3.14609	V. cholerae (LeGault et al. 2021)	GGCGTTGTTCACCCCTTAATTGGGCGT_700004	gi|2450065518|gb|CP118531.1|	100.0	27.0	0.0	0.0	1.0	27.0	2259229.0	2259255.0	0.000383	54.0	2450065518.0	CP118531	2341613.0	669	Vibrio harveyi strain A2 chromosome 2, complete sequence
236999	GGCGTTGTTCACCCCTTAATTGGGCGT	0.945946	3.14609	V. cholerae (LeGault et al. 2021)	GGCGTTGTTCACCCCTTAATTGGGCGT_700004	gi|2450065516|gb|CP118533.1|	100.0	27.0	0.0	0.0	1.0	27.0	2259514.0	2259540.0	0.000383	54.0	2450065516.0	CP118533	2341913.0	669	Vibrio harveyi strain 160-19 chromosome 2, complete sequence
237000	GGCGTTGTTCACCCCTTAATTGGGCGT	0.945946	3.14609	V. cholerae (LeGault et al. 2021)	GGCGTTGTTCACCCCTTAATTGGGCGT_700004	gi|2449448759|gb|CP091994.1|	100.0	27.0	0.0	0.0	1.0	27.0	265741.0	265767.0	0.000383	54.0	2449448759.0	CP091994	1144850.0	28171	Vibrio aestuarianus strain 10_092 7MT1 chromosome 2
237001	GGCGTTGTTCACCCCTTAATTGGGCGT	0.945946	3.14609	V. cholerae (LeGault et al. 2021)	GGCGTTGTTCACCCCTTAATTGGGCGT_700004	gi|2449448759|gb|CP091994.1|	100.0	27.0	0.0	0.0	1.0	27.0	278568.0	278594.0	0.000383	54.0	2449448759.0	CP091994	1144850.0	28171	Vibrio aestuarianus strain 10_092 7MT1 chromosome 2
237002	GGCGTTGTTCACCCCTTAATTGGGCGT	0.945946	3.14609	V. cholerae (LeGault et al. 2021)	GGCGTTGTTCACCCCTTAATTGGGCGT_700004	gi|2449448759|gb|CP091994.1|	100.0	27.0	0.0	0.0	1.0	27.0	289146.0	289172.0	0.000383	54.0	2449448759.0	CP091994	1144850.0	28171	Vibrio aestuarianus strain 10_092 7MT1 chromosome 2
237003	GGCGTTGTTCACCCCTTAATTGGGCGT	0.945946	3.14609	V. cholerae (LeGault et al. 2021)	GGCGTTGTTCACCCCTTAATTGGGCGT_700004	gi|2449448759|gb|CP091994.1|	100.0	27.0	0.0	0.0	1.0	27.0	335456.0	335482.0	0.000383	54.0	2449448759.0	CP091994	1144850.0	28171	Vibrio aestuarianus strain 10_092 7MT1 chromosome 2
237004	GGCGTTGTTCACCCCTTAATTGGGCGT	0.945946	3.14609	V. cholerae (LeGault et al. 2021)	GGCGTTGTTCACCCCTTAATTGGGCGT_700004	gi|2449448759|gb|CP091994.1|	100.0	26.0	0.0	0.0	2.0	27.0	266560.0	266585.0	0.002	52.0	2449448759.0	CP091994	1144850.0	28171	Vibrio aestuarianus strain 10_092 7MT1 chromosome 2
237005	GGCGTTGTTCACCCCTTAATTGGGCGT	0.945946	3.14609	V. cholerae (LeGault et al. 2021)	GGCGTTGTTCACCCCTTAATTGGGCGT_700004	gi|2449448759|gb|CP091994.1|	100.0	26.0	0.0	0.0	2.0	27.0	319619.0	319644.0	0.002	52.0	2449448759.0	CP091994	1144850.0	28171	Vibrio aestuarianus strain 10_092 7MT1 chromosome 2
237006	GGCGTTGTTCACCCCTTAATTGGGCGT	0.945946	3.14609	V. cholerae (LeGault et al. 2021)	GGCGTTGTTCACCCCTTAATTGGGCGT_700004	gi|2449448759|gb|CP091994.1|	100.0	26.0	0.0	0.0	2.0	27.0	320990.0	321015.0	0.002	52.0	2449448759.0	CP091994	1144850.0	28171	Vibrio aestuarianus strain 10_092 7MT1 chromosome 2
237007	GGCGTTGTTCACCCCTTAATTGGGCGT	0.945946	3.14609	V. cholerae (LeGault et al. 2021)	GGCGTTGTTCACCCCTTAATTGGGCGT_700004	gi|2449448759|gb|CP091994.1|	100.0	26.0	0.0	0.0	2.0	27.0	328754.0	328779.0	0.002	52.0	2449448759.0	CP091994	1144850.0	28171	Vibrio aestuarianus strain 10_092 7MT1 chromosome 2
237008	GGCGTTGTTCACCCCTTAATTGGGCGT	0.945946	3.14609	V. cholerae (LeGault et al. 2021)	GGCGTTGTTCACCCCTTAATTGGGCGT_700004	gi|2446180189|gb|CP117988.1|	100.0	27.0	0.0	0.0	1.0	27.0	1529123.0	1529149.0	0.000383	54.0	2446180189.0	CP117988	3659034.0	680	Vibrio campbellii strain 20220413_1 chromosome 1, complete sequence
237009	GGCGTTGTTCACCCCTTAATTGGGCGT	0.945946	3.14609	V. cholerae (LeGault et al. 2021)	GGCGTTGTTCACCCCTTAATTGGGCGT_700004	gi|2441366727|gb|CP117039.1|	100.0	27.0	0.0	0.0	1.0	27.0	1329610.0	1329636.0	0.000383	54.0	2441366727.0	CP117039	3419206.0	670	Vibrio parahaemolyticus strain VP220218 chromosome 2, complete sequence
237010	GGCGTTGTTCACCCCTTAATTGGGCGT	0.945946	3.14609	V. cholerae (LeGault et al. 2021)	GGCGTTGTTCACCCCTTAATTGGGCGT_700004	gi|2441366727|gb|CP117039.1|	100.0	27.0	0.0	0.0	1.0	27.0	1365714.0	1365740.0	0.000383	54.0	2441366727.0	CP117039	3419206.0	670	Vibrio parahaemolyticus strain VP220218 chromosome 2, complete sequence
237011	GGCGTTGTTCACCCCTTAATTGGGCGT	0.945946	3.14609	V. cholerae (LeGault et al. 2021)	GGCGTTGTTCACCCCTTAATTGGGCGT_700004	gi|2441366727|gb|CP117039.1|	100.0	27.0	0.0	0.0	1.0	27.0	1372705.0	1372731.0	0.000383	54.0	2441366727.0	CP117039	3419206.0	670	Vibrio parahaemolyticus strain VP220218 chromosome 2, complete sequence
237012	GGCGTTGTTCACCCCTTAATTGGGCGT	0.945946	3.14609	V. cholerae (LeGault et al. 2021)	GGCGTTGTTCACCCCTTAATTGGGCGT_700004	gi|2441366727|gb|CP117039.1|	100.0	27.0	0.0	0.0	1.0	27.0	1402735.0	1402761.0	0.000383	54.0	2441366727.0	CP117039	3419206.0	670	Vibrio parahaemolyticus strain VP220218 chromosome 2, complete sequence
237013	GGCGTTGTTCACCCCTTAATTGGGCGT	0.945946	3.14609	V. cholerae (LeGault et al. 2021)	GGCGTTGTTCACCCCTTAATTGGGCGT_700004	gi|2441366727|gb|CP117039.1|	100.0	27.0	0.0	0.0	1.0	27.0	1412743.0	1412769.0	0.000383	54.0	2441366727.0	CP117039	3419206.0	670	Vibrio parahaemolyticus strain VP220218 chromosome 2, complete sequence
237014	GGCGTTGTTCACCCCTTAATTGGGCGT	0.945946	3.14609	V. cholerae (LeGault et al. 2021)	GGCGTTGTTCACCCCTTAATTGGGCGT_700004	gi|2440509759|gb|CP080478.1|	100.0	27.0	0.0	0.0	1.0	27.0	1311920.0	1311946.0	0.000383	54.0	2440509759.0	CP080478	3351532.0	670	Vibrio parahaemolyticus strain Vp2015094 chromosome 1, complete sequence
237015	GGCGTTGTTCACCCCTTAATTGGGCGT	0.945946	3.14609	V. cholerae (LeGault et al. 2021)	GGCGTTGTTCACCCCTTAATTGGGCGT_700004	gi|2440509759|gb|CP080478.1|	100.0	27.0	0.0	0.0	1.0	27.0	1317228.0	1317254.0	0.000383	54.0	2440509759.0	CP080478	3351532.0	670	Vibrio parahaemolyticus strain Vp2015094 chromosome 1, complete sequence
237016	GGCGTTGTTCACCCCTTAATTGGGCGT	0.945946	3.14609	V. cholerae (LeGault et al. 2021)	GGCGTTGTTCACCCCTTAATTGGGCGT_700004	gi|2440509759|gb|CP080478.1|	100.0	27.0	0.0	0.0	1.0	27.0	1384027.0	1384053.0	0.000383	54.0	2440509759.0	CP080478	3351532.0	670	Vibrio parahaemolyticus strain Vp2015094 chromosome 1, complete sequence
237017	GGCGTTGTTCACCCCTTAATTGGGCGT	0.945946	3.14609	V. cholerae (LeGault et al. 2021)	GGCGTTGTTCACCCCTTAATTGGGCGT_700004	gi|2440509759|gb|CP080478.1|	100.0	26.0	0.0	0.0	2.0	27.0	1312846.0	1312871.0	0.002	52.0	2440509759.0	CP080478	3351532.0	670	Vibrio parahaemolyticus strain Vp2015094 chromosome 1, complete sequence
237018	GGCGTTGTTCACCCCTTAATTGGGCGT	0.945946	3.14609	V. cholerae (LeGault et al. 2021)	GGCGTTGTTCACCCCTTAATTGGGCGT_700004	gi|2440509759|gb|CP080478.1|	100.0	26.0	0.0	0.0	2.0	27.0	1397437.0	1397462.0	0.002	52.0	2440509759.0	CP080478	3351532.0	670	Vibrio parahaemolyticus strain Vp2015094 chromosome 1, complete sequence
237019	GGCGTTGTTCACCCCTTAATTGGGCGT	0.945946	3.14609	V. cholerae (LeGault et al. 2021)	GGCGTTGTTCACCCCTTAATTGGGCGT_700004	gi|2440392451|emb|OX411212.1|	100.0	27.0	0.0	0.0	1.0	27.0	1501925.0	1501951.0	0.000383	54.0	2440392451.0	OX411212	3734099.0	680	Vibrio campbellii isolate BF5_0283 genome assembly, chromosome: 1
237020	GGCGTTGTTCACCCCTTAATTGGGCGT	0.945946	3.14609	V. cholerae (LeGault et al. 2021)	GGCGTTGTTCACCCCTTAATTGGGCGT_700004	gi|2440392451|emb|OX411212.1|	100.0	27.0	0.0	0.0	1.0	27.0	1519436.0	1519462.0	0.000383	54.0	2440392451.0	OX411212	3734099.0	680	Vibrio campbellii isolate BF5_0283 genome assembly, chromosome: 1
237021	GGCGTTGTTCACCCCTTAATTGGGCGT	0.945946	3.14609	V. cholerae (LeGault et al. 2021)	GGCGTTGTTCACCCCTTAATTGGGCGT_700004	gi|2440392451|emb|OX411212.1|	100.0	26.0	0.0	0.0	2.0	27.0	1996724.0	1996699.0	0.002	52.0	2440392451.0	OX411212	3734099.0	680	Vibrio campbellii isolate BF5_0283 genome assembly, chromosome: 1
237022	GGCGTTGTTCACCCCTTAATTGGGCGT	0.945946	3.14609	V. cholerae (LeGault et al. 2021)	GGCGTTGTTCACCCCTTAATTGGGCGT_700004	gi|2437018563|gb|CP102434.1|	100.0	27.0	0.0	0.0	1.0	27.0	1340048.0	1340074.0	0.000383	54.0	2437018563.0	CP102434	3300152.0	670	Vibrio parahaemolyticus strain RMDVP1 chromosome 1, complete sequence
237023	GGCGTTGTTCACCCCTTAATTGGGCGT	0.945946	3.14609	V. cholerae (LeGault et al. 2021)	GGCGTTGTTCACCCCTTAATTGGGCGT_700004	gi|2609715463|gb|CP137092.1|	100.0	27.0	0.0	0.0	1.0	27.0	849064.0	849038.0	0.000383	54.0	2609715463.0	CP137092	1259910.0	666	Vibrio cholerae strain DL4211 chromosome 2, complete sequence
237024	GGCGTTGTTCACCCCTTAATTGGGCGT	0.945946	3.14609	V. cholerae (LeGault et al. 2021)	GGCGTTGTTCACCCCTTAATTGGGCGT_700004	gi|2609696549|gb|CP137096.1|	100.0	27.0	0.0	0.0	1.0	27.0	357349.0	357323.0	0.000383	54.0	2609696549.0	CP137096	1182784.0	666	Vibrio cholerae strain TP chromosome 2, complete sequence
237025	GGCGTTGTTCACCCCTTAATTGGGCGT	0.945946	3.14609	V. cholerae (LeGault et al. 2021)	GGCGTTGTTCACCCCTTAATTGGGCGT_700004	gi|2609696549|gb|CP137096.1|	100.0	27.0	0.0	0.0	1.0	27.0	367663.0	367637.0	0.000383	54.0	2609696549.0	CP137096	1182784.0	666	Vibrio cholerae strain TP chromosome 2, complete sequence
237026	GGCGTTGTTCACCCCTTAATTGGGCGT	0.945946	3.14609	V. cholerae (LeGault et al. 2021)	GGCGTTGTTCACCCCTTAATTGGGCGT_700004	gi|2605106755|gb|CP136903.1|	100.0	27.0	0.0	0.0	1.0	27.0	2044818.0	2044792.0	0.000383	54.0	2605106755.0	CP136903	3451971.0	670	Vibrio parahaemolyticus strain X1 chromosome I, complete sequence
237027	GGCGTTGTTCACCCCTTAATTGGGCGT	0.945946	3.14609	V. cholerae (LeGault et al. 2021)	GGCGTTGTTCACCCCTTAATTGGGCGT_700004	gi|2605106755|gb|CP136903.1|	100.0	24.0	0.0	0.0	4.0	27.0	2035368.0	2035345.0	0.024	48.1	2605106755.0	CP136903	3451971.0	670	Vibrio parahaemolyticus strain X1 chromosome I, complete sequence
237028	GGCGTTGTTCACCCCTTAATTGGGCGT	0.945946	3.14609	V. cholerae (LeGault et al. 2021)	GGCGTTGTTCACCCCTTAATTGGGCGT_700004	gi|2581483558|gb|CP134783.1|	100.0	27.0	0.0	0.0	1.0	27.0	1715168.0	1715142.0	0.000383	54.0	2581483558.0	CP134783	3216867.0	672	Vibrio vulnificus strain GCU-01 chromosome 1, complete sequence
237029	GGCGTTGTTCACCCCTTAATTGGGCGT	0.945946	3.14609	V. cholerae (LeGault et al. 2021)	GGCGTTGTTCACCCCTTAATTGGGCGT_700004	gi|2581483558|gb|CP134783.1|	100.0	27.0	0.0	0.0	1.0	27.0	1716091.0	1716065.0	0.000383	54.0	2581483558.0	CP134783	3216867.0	672	Vibrio vulnificus strain GCU-01 chromosome 1, complete sequence
237030	GGCGTTGTTCACCCCTTAATTGGGCGT	0.945946	3.14609	V. cholerae (LeGault et al. 2021)	GGCGTTGTTCACCCCTTAATTGGGCGT_700004	gi|2581483558|gb|CP134783.1|	100.0	27.0	0.0	0.0	1.0	27.0	1727469.0	1727443.0	0.000383	54.0	2581483558.0	CP134783	3216867.0	672	Vibrio vulnificus strain GCU-01 chromosome 1, complete sequence
237031	GGCGTTGTTCACCCCTTAATTGGGCGT	0.945946	3.14609	V. cholerae (LeGault et al. 2021)	GGCGTTGTTCACCCCTTAATTGGGCGT_700004	gi|2581483558|gb|CP134783.1|	100.0	27.0	0.0	0.0	1.0	27.0	1735275.0	1735249.0	0.000383	54.0	2581483558.0	CP134783	3216867.0	672	Vibrio vulnificus strain GCU-01 chromosome 1, complete sequence
237032	GGCGTTGTTCACCCCTTAATTGGGCGT	0.945946	3.14609	V. cholerae (LeGault et al. 2021)	GGCGTTGTTCACCCCTTAATTGGGCGT_700004	gi|2581483558|gb|CP134783.1|	100.0	27.0	0.0	0.0	1.0	27.0	1739576.0	1739550.0	0.000383	54.0	2581483558.0	CP134783	3216867.0	672	Vibrio vulnificus strain GCU-01 chromosome 1, complete sequence
237033	GGCGTTGTTCACCCCTTAATTGGGCGT	0.945946	3.14609	V. cholerae (LeGault et al. 2021)	GGCGTTGTTCACCCCTTAATTGGGCGT_700004	gi|2581483558|gb|CP134783.1|	100.0	27.0	0.0	0.0	1.0	27.0	1741845.0	1741819.0	0.000383	54.0	2581483558.0	CP134783	3216867.0	672	Vibrio vulnificus strain GCU-01 chromosome 1, complete sequence
237034	GGCGTTGTTCACCCCTTAATTGGGCGT	0.945946	3.14609	V. cholerae (LeGault et al. 2021)	GGCGTTGTTCACCCCTTAATTGGGCGT_700004	gi|2581483558|gb|CP134783.1|	100.0	27.0	0.0	0.0	1.0	27.0	1748571.0	1748545.0	0.000383	54.0	2581483558.0	CP134783	3216867.0	672	Vibrio vulnificus strain GCU-01 chromosome 1, complete sequence
237035	GGCGTTGTTCACCCCTTAATTGGGCGT	0.945946	3.14609	V. cholerae (LeGault et al. 2021)	GGCGTTGTTCACCCCTTAATTGGGCGT_700004	gi|2581483558|gb|CP134783.1|	100.0	27.0	0.0	0.0	1.0	27.0	1758488.0	1758462.0	0.000383	54.0	2581483558.0	CP134783	3216867.0	672	Vibrio vulnificus strain GCU-01 chromosome 1, complete sequence
237036	GGCGTTGTTCACCCCTTAATTGGGCGT	0.945946	3.14609	V. cholerae (LeGault et al. 2021)	GGCGTTGTTCACCCCTTAATTGGGCGT_700004	gi|2581483558|gb|CP134783.1|	100.0	26.0	0.0	0.0	2.0	27.0	1716943.0	1716918.0	0.002	52.0	2581483558.0	CP134783	3216867.0	672	Vibrio vulnificus strain GCU-01 chromosome 1, complete sequence
237037	GGCGTTGTTCACCCCTTAATTGGGCGT	0.945946	3.14609	V. cholerae (LeGault et al. 2021)	GGCGTTGTTCACCCCTTAATTGGGCGT_700004	gi|2581483558|gb|CP134783.1|	100.0	26.0	0.0	0.0	2.0	27.0	1728626.0	1728601.0	0.002	52.0	2581483558.0	CP134783	3216867.0	672	Vibrio vulnificus strain GCU-01 chromosome 1, complete sequence
237038	GGCGTTGTTCACCCCTTAATTGGGCGT	0.945946	3.14609	V. cholerae (LeGault et al. 2021)	GGCGTTGTTCACCCCTTAATTGGGCGT_700004	gi|2581483558|gb|CP134783.1|	100.0	26.0	0.0	0.0	2.0	27.0	1734273.0	1734248.0	0.002	52.0	2581483558.0	CP134783	3216867.0	672	Vibrio vulnificus strain GCU-01 chromosome 1, complete sequence
237039	GGCGTTGTTCACCCCTTAATTGGGCGT	0.945946	3.14609	V. cholerae (LeGault et al. 2021)	GGCGTTGTTCACCCCTTAATTGGGCGT_700004	gi|2559825156|gb|CP131931.1|	100.0	27.0	0.0	0.0	1.0	27.0	1626213.0	1626187.0	0.000383	54.0	2559825156.0	CP131931	3381975.0	670	Vibrio parahaemolyticus strain RP0132 chromosome 2, complete sequence
237040	GGCGTTGTTCACCCCTTAATTGGGCGT	0.945946	3.14609	V. cholerae (LeGault et al. 2021)	GGCGTTGTTCACCCCTTAATTGGGCGT_700004	gi|2559825156|gb|CP131931.1|	100.0	27.0	0.0	0.0	1.0	27.0	1681454.0	1681428.0	0.000383	54.0	2559825156.0	CP131931	3381975.0	670	Vibrio parahaemolyticus strain RP0132 chromosome 2, complete sequence
237041	GGCGTTGTTCACCCCTTAATTGGGCGT	0.945946	3.14609	V. cholerae (LeGault et al. 2021)	GGCGTTGTTCACCCCTTAATTGGGCGT_700004	gi|2559825156|gb|CP131931.1|	100.0	27.0	0.0	0.0	1.0	27.0	1782315.0	1782289.0	0.000383	54.0	2559825156.0	CP131931	3381975.0	670	Vibrio parahaemolyticus strain RP0132 chromosome 2, complete sequence
237042	GGCGTTGTTCACCCCTTAATTGGGCGT	0.945946	3.14609	V. cholerae (LeGault et al. 2021)	GGCGTTGTTCACCCCTTAATTGGGCGT_700004	gi|2559825156|gb|CP131931.1|	100.0	27.0	0.0	0.0	1.0	27.0	1798422.0	1798396.0	0.000383	54.0	2559825156.0	CP131931	3381975.0	670	Vibrio parahaemolyticus strain RP0132 chromosome 2, complete sequence
237043	GGCGTTGTTCACCCCTTAATTGGGCGT	0.945946	3.14609	V. cholerae (LeGault et al. 2021)	GGCGTTGTTCACCCCTTAATTGGGCGT_700004	gi|2559825156|gb|CP131931.1|	100.0	25.0	0.0	0.0	3.0	27.0	1781737.0	1781713.0	0.006	50.1	2559825156.0	CP131931	3381975.0	670	Vibrio parahaemolyticus strain RP0132 chromosome 2, complete sequence
237044	GGCGTTGTTCACCCCTTAATTGGGCGT	0.945946	3.14609	V. cholerae (LeGault et al. 2021)	GGCGTTGTTCACCCCTTAATTGGGCGT_700004	gi|2558594070|gb|CP131598.1|	100.0	27.0	0.0	0.0	1.0	27.0	2048255.0	2048229.0	0.000383	54.0	2558594070.0	CP131598	3231442.0	48408	Photobacterium leiognathi subsp. mandapamensis strain Ik8.1 chromosome 1
237045	GGCGTTGTTCACCCCTTAATTGGGCGT	0.945946	3.14609	V. cholerae (LeGault et al. 2021)	GGCGTTGTTCACCCCTTAATTGGGCGT_700004	gi|2554516517|gb|CP130651.1|	100.0	27.0	0.0	0.0	1.0	27.0	1939693.0	1939667.0	0.000383	54.0	2554516517.0	CP130651	3305216.0	670	Vibrio parahaemolyticus strain HZ chromosome 1, complete sequence
237046	GGCGTTGTTCACCCCTTAATTGGGCGT	0.945946	3.14609	V. cholerae (LeGault et al. 2021)	GGCGTTGTTCACCCCTTAATTGGGCGT_700004	gi|2522623648|gb|CP128201.1|	100.0	27.0	0.0	0.0	1.0	27.0	672939.0	672913.0	0.000383	54.0	2522623648.0	CP128201	1623969.0	29494	Vibrio furnissii strain VFBJ07 chromosome 2, complete sequence
237047	GGCGTTGTTCACCCCTTAATTGGGCGT	0.945946	3.14609	V. cholerae (LeGault et al. 2021)	GGCGTTGTTCACCCCTTAATTGGGCGT_700004	gi|2522623648|gb|CP128201.1|	100.0	27.0	0.0	0.0	1.0	27.0	674449.0	674423.0	0.000383	54.0	2522623648.0	CP128201	1623969.0	29494	Vibrio furnissii strain VFBJ07 chromosome 2, complete sequence
237048	GGCGTTGTTCACCCCTTAATTGGGCGT	0.945946	3.14609	V. cholerae (LeGault et al. 2021)	GGCGTTGTTCACCCCTTAATTGGGCGT_700004	gi|2522623648|gb|CP128201.1|	100.0	25.0	0.0	0.0	1.0	25.0	658896.0	658872.0	0.006	50.1	2522623648.0	CP128201	1623969.0	29494	Vibrio furnissii strain VFBJ07 chromosome 2, complete sequence
237049	GGCGTTGTTCACCCCTTAATTGGGCGT	0.945946	3.14609	V. cholerae (LeGault et al. 2021)	GGCGTTGTTCACCCCTTAATTGGGCGT_700004	gi|2515370606|gb|CP126698.1|	100.0	27.0	0.0	0.0	1.0	27.0	1651636.0	1651610.0	0.000383	54.0	2515370606.0	CP126698	3264146.0	672	Vibrio vulnificus strain VV2018 chromosome 1, complete sequence
237050	GGCGTTGTTCACCCCTTAATTGGGCGT	0.945946	3.14609	V. cholerae (LeGault et al. 2021)	GGCGTTGTTCACCCCTTAATTGGGCGT_700004	gi|2515370606|gb|CP126698.1|	100.0	27.0	0.0	0.0	1.0	27.0	1656125.0	1656099.0	0.000383	54.0	2515370606.0	CP126698	3264146.0	672	Vibrio vulnificus strain VV2018 chromosome 1, complete sequence
237051	GGCGTTGTTCACCCCTTAATTGGGCGT	0.945946	3.14609	V. cholerae (LeGault et al. 2021)	GGCGTTGTTCACCCCTTAATTGGGCGT_700004	gi|2515370606|gb|CP126698.1|	100.0	27.0	0.0	0.0	1.0	27.0	1682514.0	1682488.0	0.000383	54.0	2515370606.0	CP126698	3264146.0	672	Vibrio vulnificus strain VV2018 chromosome 1, complete sequence
237052	GGCGTTGTTCACCCCTTAATTGGGCGT	0.945946	3.14609	V. cholerae (LeGault et al. 2021)	GGCGTTGTTCACCCCTTAATTGGGCGT_700004	gi|2515370606|gb|CP126698.1|	100.0	27.0	0.0	0.0	1.0	27.0	1687011.0	1686985.0	0.000383	54.0	2515370606.0	CP126698	3264146.0	672	Vibrio vulnificus strain VV2018 chromosome 1, complete sequence
237053	GGCGTTGTTCACCCCTTAATTGGGCGT	0.945946	3.14609	V. cholerae (LeGault et al. 2021)	GGCGTTGTTCACCCCTTAATTGGGCGT_700004	gi|2515370606|gb|CP126698.1|	100.0	27.0	0.0	0.0	1.0	27.0	1722640.0	1722614.0	0.000383	54.0	2515370606.0	CP126698	3264146.0	672	Vibrio vulnificus strain VV2018 chromosome 1, complete sequence
237054	GGCGTTGTTCACCCCTTAATTGGGCGT	0.945946	3.14609	V. cholerae (LeGault et al. 2021)	GGCGTTGTTCACCCCTTAATTGGGCGT_700004	gi|2515370606|gb|CP126698.1|	100.0	27.0	0.0	0.0	1.0	27.0	1726352.0	1726326.0	0.000383	54.0	2515370606.0	CP126698	3264146.0	672	Vibrio vulnificus strain VV2018 chromosome 1, complete sequence
237055	GGCGTTGTTCACCCCTTAATTGGGCGT	0.945946	3.14609	V. cholerae (LeGault et al. 2021)	GGCGTTGTTCACCCCTTAATTGGGCGT_700004	gi|2515370606|gb|CP126698.1|	100.0	27.0	0.0	0.0	1.0	27.0	1729497.0	1729471.0	0.000383	54.0	2515370606.0	CP126698	3264146.0	672	Vibrio vulnificus strain VV2018 chromosome 1, complete sequence
237056	GGCGTTGTTCACCCCTTAATTGGGCGT	0.945946	3.14609	V. cholerae (LeGault et al. 2021)	GGCGTTGTTCACCCCTTAATTGGGCGT_700004	gi|2515370606|gb|CP126698.1|	100.0	27.0	0.0	0.0	1.0	27.0	1742030.0	1742004.0	0.000383	54.0	2515370606.0	CP126698	3264146.0	672	Vibrio vulnificus strain VV2018 chromosome 1, complete sequence
237057	GGCGTTGTTCACCCCTTAATTGGGCGT	0.945946	3.14609	V. cholerae (LeGault et al. 2021)	GGCGTTGTTCACCCCTTAATTGGGCGT_700004	gi|2515370606|gb|CP126698.1|	100.0	26.0	0.0	0.0	2.0	27.0	1658503.0	1658478.0	0.002	52.0	2515370606.0	CP126698	3264146.0	672	Vibrio vulnificus strain VV2018 chromosome 1, complete sequence
237058	GGCGTTGTTCACCCCTTAATTGGGCGT	0.945946	3.14609	V. cholerae (LeGault et al. 2021)	GGCGTTGTTCACCCCTTAATTGGGCGT_700004	gi|2515370606|gb|CP126698.1|	100.0	26.0	0.0	0.0	2.0	27.0	1693168.0	1693143.0	0.002	52.0	2515370606.0	CP126698	3264146.0	672	Vibrio vulnificus strain VV2018 chromosome 1, complete sequence
237059	GGCGTTGTTCACCCCTTAATTGGGCGT	0.945946	3.14609	V. cholerae (LeGault et al. 2021)	GGCGTTGTTCACCCCTTAATTGGGCGT_700004	gi|2508360743|gb|CP093274.1|	100.0	27.0	0.0	0.0	1.0	27.0	1936794.0	1936768.0	0.000383	54.0	2508360743.0	CP093274	3288658.0	670	Vibrio parahaemolyticus strain JX-FB-vp35 chromosome 1
237060	GGCGTTGTTCACCCCTTAATTGGGCGT	0.945946	3.14609	V. cholerae (LeGault et al. 2021)	GGCGTTGTTCACCCCTTAATTGGGCGT_700004	gi|2504378306|gb|CP118438.1|	100.0	27.0	0.0	0.0	1.0	27.0	274653.0	274627.0	0.000383	54.0	2504378306.0	CP118438	3273700.0	672	Vibrio vulnificus strain 1908-10 chromosome 1, complete sequence
237061	GGCGTTGTTCACCCCTTAATTGGGCGT	0.945946	3.14609	V. cholerae (LeGault et al. 2021)	GGCGTTGTTCACCCCTTAATTGGGCGT_700004	gi|2504378306|gb|CP118438.1|	100.0	27.0	0.0	0.0	1.0	27.0	287750.0	287724.0	0.000383	54.0	2504378306.0	CP118438	3273700.0	672	Vibrio vulnificus strain 1908-10 chromosome 1, complete sequence
237062	GGCGTTGTTCACCCCTTAATTGGGCGT	0.945946	3.14609	V. cholerae (LeGault et al. 2021)	GGCGTTGTTCACCCCTTAATTGGGCGT_700004	gi|2504378306|gb|CP118438.1|	100.0	27.0	0.0	0.0	1.0	27.0	329417.0	329391.0	0.000383	54.0	2504378306.0	CP118438	3273700.0	672	Vibrio vulnificus strain 1908-10 chromosome 1, complete sequence
237063	GGCGTTGTTCACCCCTTAATTGGGCGT	0.945946	3.14609	V. cholerae (LeGault et al. 2021)	GGCGTTGTTCACCCCTTAATTGGGCGT_700004	gi|2504378306|gb|CP118438.1|	100.0	27.0	0.0	0.0	1.0	27.0	341157.0	341131.0	0.000383	54.0	2504378306.0	CP118438	3273700.0	672	Vibrio vulnificus strain 1908-10 chromosome 1, complete sequence
237064	GGCGTTGTTCACCCCTTAATTGGGCGT	0.945946	3.14609	V. cholerae (LeGault et al. 2021)	GGCGTTGTTCACCCCTTAATTGGGCGT_700004	gi|2504378306|gb|CP118438.1|	100.0	27.0	0.0	0.0	1.0	27.0	358184.0	358158.0	0.000383	54.0	2504378306.0	CP118438	3273700.0	672	Vibrio vulnificus strain 1908-10 chromosome 1, complete sequence
237065	GGCGTTGTTCACCCCTTAATTGGGCGT	0.945946	3.14609	V. cholerae (LeGault et al. 2021)	GGCGTTGTTCACCCCTTAATTGGGCGT_700004	gi|2504378306|gb|CP118438.1|	100.0	27.0	0.0	0.0	1.0	27.0	371237.0	371211.0	0.000383	54.0	2504378306.0	CP118438	3273700.0	672	Vibrio vulnificus strain 1908-10 chromosome 1, complete sequence
237066	GGCGTTGTTCACCCCTTAATTGGGCGT	0.945946	3.14609	V. cholerae (LeGault et al. 2021)	GGCGTTGTTCACCCCTTAATTGGGCGT_700004	gi|2504378306|gb|CP118438.1|	100.0	27.0	0.0	0.0	1.0	27.0	388327.0	388301.0	0.000383	54.0	2504378306.0	CP118438	3273700.0	672	Vibrio vulnificus strain 1908-10 chromosome 1, complete sequence
237067	GGCGTTGTTCACCCCTTAATTGGGCGT	0.945946	3.14609	V. cholerae (LeGault et al. 2021)	GGCGTTGTTCACCCCTTAATTGGGCGT_700004	gi|2504378306|gb|CP118438.1|	100.0	26.0	0.0	0.0	2.0	27.0	259192.0	259167.0	0.002	52.0	2504378306.0	CP118438	3273700.0	672	Vibrio vulnificus strain 1908-10 chromosome 1, complete sequence
237068	GGCGTTGTTCACCCCTTAATTGGGCGT	0.945946	3.14609	V. cholerae (LeGault et al. 2021)	GGCGTTGTTCACCCCTTAATTGGGCGT_700004	gi|2504378306|gb|CP118438.1|	100.0	26.0	0.0	0.0	2.0	27.0	264911.0	264886.0	0.002	52.0	2504378306.0	CP118438	3273700.0	672	Vibrio vulnificus strain 1908-10 chromosome 1, complete sequence
237069	GGCGTTGTTCACCCCTTAATTGGGCGT	0.945946	3.14609	V. cholerae (LeGault et al. 2021)	GGCGTTGTTCACCCCTTAATTGGGCGT_700004	gi|2504378306|gb|CP118438.1|	100.0	26.0	0.0	0.0	2.0	27.0	265652.0	265627.0	0.002	52.0	2504378306.0	CP118438	3273700.0	672	Vibrio vulnificus strain 1908-10 chromosome 1, complete sequence
237070	GGCGTTGTTCACCCCTTAATTGGGCGT	0.945946	3.14609	V. cholerae (LeGault et al. 2021)	GGCGTTGTTCACCCCTTAATTGGGCGT_700004	gi|2504378306|gb|CP118438.1|	100.0	26.0	0.0	0.0	2.0	27.0	313360.0	313335.0	0.002	52.0	2504378306.0	CP118438	3273700.0	672	Vibrio vulnificus strain 1908-10 chromosome 1, complete sequence
237071	GGCGTTGTTCACCCCTTAATTGGGCGT	0.945946	3.14609	V. cholerae (LeGault et al. 2021)	GGCGTTGTTCACCCCTTAATTGGGCGT_700004	gi|2504378306|gb|CP118438.1|	100.0	26.0	0.0	0.0	2.0	27.0	334870.0	334845.0	0.002	52.0	2504378306.0	CP118438	3273700.0	672	Vibrio vulnificus strain 1908-10 chromosome 1, complete sequence
237072	GGCGTTGTTCACCCCTTAATTGGGCGT	0.945946	3.14609	V. cholerae (LeGault et al. 2021)	GGCGTTGTTCACCCCTTAATTGGGCGT_700004	gi|2496332760|gb|CP118710.1|	100.0	27.0	0.0	0.0	1.0	27.0	654169.0	654143.0	0.000383	54.0	2496332760.0	CP118710	1271687.0	28171	Vibrio aestuarianus strain U29 chromosome 2
237073	GGCGTTGTTCACCCCTTAATTGGGCGT	0.945946	3.14609	V. cholerae (LeGault et al. 2021)	GGCGTTGTTCACCCCTTAATTGGGCGT_700004	gi|2496332760|gb|CP118710.1|	100.0	27.0	0.0	0.0	1.0	27.0	657863.0	657837.0	0.000383	54.0	2496332760.0	CP118710	1271687.0	28171	Vibrio aestuarianus strain U29 chromosome 2
237074	GGCGTTGTTCACCCCTTAATTGGGCGT	0.945946	3.14609	V. cholerae (LeGault et al. 2021)	GGCGTTGTTCACCCCTTAATTGGGCGT_700004	gi|2496332760|gb|CP118710.1|	100.0	27.0	0.0	0.0	1.0	27.0	687072.0	687046.0	0.000383	54.0	2496332760.0	CP118710	1271687.0	28171	Vibrio aestuarianus strain U29 chromosome 2
237075	GGCGTTGTTCACCCCTTAATTGGGCGT	0.945946	3.14609	V. cholerae (LeGault et al. 2021)	GGCGTTGTTCACCCCTTAATTGGGCGT_700004	gi|2496332760|gb|CP118710.1|	100.0	27.0	0.0	0.0	1.0	27.0	690974.0	690948.0	0.000383	54.0	2496332760.0	CP118710	1271687.0	28171	Vibrio aestuarianus strain U29 chromosome 2
237076	GGCGTTGTTCACCCCTTAATTGGGCGT	0.945946	3.14609	V. cholerae (LeGault et al. 2021)	GGCGTTGTTCACCCCTTAATTGGGCGT_700004	gi|2496332760|gb|CP118710.1|	100.0	27.0	0.0	0.0	1.0	27.0	738376.0	738350.0	0.000383	54.0	2496332760.0	CP118710	1271687.0	28171	Vibrio aestuarianus strain U29 chromosome 2
237077	GGCGTTGTTCACCCCTTAATTGGGCGT	0.945946	3.14609	V. cholerae (LeGault et al. 2021)	GGCGTTGTTCACCCCTTAATTGGGCGT_700004	gi|2496332760|gb|CP118710.1|	100.0	27.0	0.0	0.0	1.0	27.0	742143.0	742117.0	0.000383	54.0	2496332760.0	CP118710	1271687.0	28171	Vibrio aestuarianus strain U29 chromosome 2
237078	GGCGTTGTTCACCCCTTAATTGGGCGT	0.945946	3.14609	V. cholerae (LeGault et al. 2021)	GGCGTTGTTCACCCCTTAATTGGGCGT_700004	gi|2496332760|gb|CP118710.1|	100.0	27.0	0.0	0.0	1.0	27.0	743246.0	743220.0	0.000383	54.0	2496332760.0	CP118710	1271687.0	28171	Vibrio aestuarianus strain U29 chromosome 2
237079	GGCGTTGTTCACCCCTTAATTGGGCGT	0.945946	3.14609	V. cholerae (LeGault et al. 2021)	GGCGTTGTTCACCCCTTAATTGGGCGT_700004	gi|2496332760|gb|CP118710.1|	100.0	26.0	0.0	0.0	2.0	27.0	512759.0	512784.0	0.002	52.0	2496332760.0	CP118710	1271687.0	28171	Vibrio aestuarianus strain U29 chromosome 2
237080	GGCGTTGTTCACCCCTTAATTGGGCGT	0.945946	3.14609	V. cholerae (LeGault et al. 2021)	GGCGTTGTTCACCCCTTAATTGGGCGT_700004	gi|2496332760|gb|CP118710.1|	100.0	26.0	0.0	0.0	2.0	27.0	695181.0	695156.0	0.002	52.0	2496332760.0	CP118710	1271687.0	28171	Vibrio aestuarianus strain U29 chromosome 2
237081	GGCGTTGTTCACCCCTTAATTGGGCGT	0.945946	3.14609	V. cholerae (LeGault et al. 2021)	GGCGTTGTTCACCCCTTAATTGGGCGT_700004	gi|2496332760|gb|CP118710.1|	100.0	26.0	0.0	0.0	2.0	27.0	703470.0	703445.0	0.002	52.0	2496332760.0	CP118710	1271687.0	28171	Vibrio aestuarianus strain U29 chromosome 2
237082	GGCGTTGTTCACCCCTTAATTGGGCGT	0.945946	3.14609	V. cholerae (LeGault et al. 2021)	GGCGTTGTTCACCCCTTAATTGGGCGT_700004	gi|2496332760|gb|CP118710.1|	100.0	26.0	0.0	0.0	2.0	27.0	744764.0	744739.0	0.002	52.0	2496332760.0	CP118710	1271687.0	28171	Vibrio aestuarianus strain U29 chromosome 2
237083	GGCGTTGTTCACCCCTTAATTGGGCGT	0.945946	3.14609	V. cholerae (LeGault et al. 2021)	GGCGTTGTTCACCCCTTAATTGGGCGT_700004	gi|2482491404|gb|CP113242.1|	100.0	27.0	0.0	0.0	1.0	27.0	241307.0	241281.0	0.000383	54.0	2482491404.0	CP113242	680248.0	2993714	Vibrio sp. gvc chromosome 2, complete sequence
237084	GGCGTTGTTCACCCCTTAATTGGGCGT	0.945946	3.14609	V. cholerae (LeGault et al. 2021)	GGCGTTGTTCACCCCTTAATTGGGCGT_700004	gi|2473706718|gb|CP120719.1|	100.0	27.0	0.0	0.0	1.0	27.0	2648982.0	2648956.0	0.000383	54.0	2473706718.0	CP120719	3505718.0	190893	Vibrio coralliilyticus strain Rb102 chromosome 1, complete sequence
237085	GGCGTTGTTCACCCCTTAATTGGGCGT	0.945946	3.14609	V. cholerae (LeGault et al. 2021)	GGCGTTGTTCACCCCTTAATTGGGCGT_700004	gi|2473706718|gb|CP120719.1|	100.0	26.0	0.0	0.0	2.0	27.0	2669847.0	2669822.0	0.002	52.0	2473706718.0	CP120719	3505718.0	190893	Vibrio coralliilyticus strain Rb102 chromosome 1, complete sequence
237086	GGCGTTGTTCACCCCTTAATTGGGCGT	0.945946	3.14609	V. cholerae (LeGault et al. 2021)	GGCGTTGTTCACCCCTTAATTGGGCGT_700004	gi|2473706718|gb|CP120719.1|	100.0	24.0	0.0	0.0	4.0	27.0	2649718.0	2649695.0	0.024	48.1	2473706718.0	CP120719	3505718.0	190893	Vibrio coralliilyticus strain Rb102 chromosome 1, complete sequence
237087	GGCGTTGTTCACCCCTTAATTGGGCGT	0.945946	3.14609	V. cholerae (LeGault et al. 2021)	GGCGTTGTTCACCCCTTAATTGGGCGT_700004	gi|2450724925|gb|CP118584.1|	100.0	27.0	0.0	0.0	1.0	27.0	1563987.0	1563961.0	0.000383	54.0	2450724925.0	CP118584	3651120.0	669	Vibrio harveyi strain fish5 chromosome 1, complete sequence
237088	GGCGTTGTTCACCCCTTAATTGGGCGT	0.945946	3.14609	V. cholerae (LeGault et al. 2021)	GGCGTTGTTCACCCCTTAATTGGGCGT_700004	gi|2450724925|gb|CP118584.1|	100.0	27.0	0.0	0.0	1.0	27.0	1583139.0	1583113.0	0.000383	54.0	2450724925.0	CP118584	3651120.0	669	Vibrio harveyi strain fish5 chromosome 1, complete sequence
237089	GGCGTTGTTCACCCCTTAATTGGGCGT	0.945946	3.14609	V. cholerae (LeGault et al. 2021)	GGCGTTGTTCACCCCTTAATTGGGCGT_700004	gi|2450724922|gb|CP118595.1|	100.0	27.0	0.0	0.0	1.0	27.0	787017.0	786991.0	0.000383	54.0	2450724922.0	CP118595	2281980.0	669	Vibrio harveyi strain fish8 chromosome 2, complete sequence
237090	GGCGTTGTTCACCCCTTAATTGGGCGT	0.945946	3.14609	V. cholerae (LeGault et al. 2021)	GGCGTTGTTCACCCCTTAATTGGGCGT_700004	gi|2450724908|gb|CP118576.1|	100.0	27.0	0.0	0.0	1.0	27.0	1543768.0	1543742.0	0.000383	54.0	2450724908.0	CP118576	3544513.0	669	Vibrio harveyi strain fish1 chromosome 1, complete sequence
237091	GGCGTTGTTCACCCCTTAATTGGGCGT	0.945946	3.14609	V. cholerae (LeGault et al. 2021)	GGCGTTGTTCACCCCTTAATTGGGCGT_700004	gi|2449452494|gb|CP091996.1|	100.0	27.0	0.0	0.0	1.0	27.0	912975.0	912949.0	0.000383	54.0	2449452494.0	CP091996	1142475.0	28171	Vibrio aestuarianus strain 08_114_4T3 chromosome 2
237092	GGCGTTGTTCACCCCTTAATTGGGCGT	0.945946	3.14609	V. cholerae (LeGault et al. 2021)	GGCGTTGTTCACCCCTTAATTGGGCGT_700004	gi|2449452494|gb|CP091996.1|	100.0	27.0	0.0	0.0	1.0	27.0	959285.0	959259.0	0.000383	54.0	2449452494.0	CP091996	1142475.0	28171	Vibrio aestuarianus strain 08_114_4T3 chromosome 2
237093	GGCGTTGTTCACCCCTTAATTGGGCGT	0.945946	3.14609	V. cholerae (LeGault et al. 2021)	GGCGTTGTTCACCCCTTAATTGGGCGT_700004	gi|2449452494|gb|CP091996.1|	100.0	27.0	0.0	0.0	1.0	27.0	969863.0	969837.0	0.000383	54.0	2449452494.0	CP091996	1142475.0	28171	Vibrio aestuarianus strain 08_114_4T3 chromosome 2
237094	GGCGTTGTTCACCCCTTAATTGGGCGT	0.945946	3.14609	V. cholerae (LeGault et al. 2021)	GGCGTTGTTCACCCCTTAATTGGGCGT_700004	gi|2449452494|gb|CP091996.1|	100.0	27.0	0.0	0.0	1.0	27.0	982690.0	982664.0	0.000383	54.0	2449452494.0	CP091996	1142475.0	28171	Vibrio aestuarianus strain 08_114_4T3 chromosome 2
237095	GGCGTTGTTCACCCCTTAATTGGGCGT	0.945946	3.14609	V. cholerae (LeGault et al. 2021)	GGCGTTGTTCACCCCTTAATTGGGCGT_700004	gi|2449452494|gb|CP091996.1|	100.0	26.0	0.0	0.0	2.0	27.0	919677.0	919652.0	0.002	52.0	2449452494.0	CP091996	1142475.0	28171	Vibrio aestuarianus strain 08_114_4T3 chromosome 2
237096	GGCGTTGTTCACCCCTTAATTGGGCGT	0.945946	3.14609	V. cholerae (LeGault et al. 2021)	GGCGTTGTTCACCCCTTAATTGGGCGT_700004	gi|2449452494|gb|CP091996.1|	100.0	26.0	0.0	0.0	2.0	27.0	927441.0	927416.0	0.002	52.0	2449452494.0	CP091996	1142475.0	28171	Vibrio aestuarianus strain 08_114_4T3 chromosome 2
237097	GGCGTTGTTCACCCCTTAATTGGGCGT	0.945946	3.14609	V. cholerae (LeGault et al. 2021)	GGCGTTGTTCACCCCTTAATTGGGCGT_700004	gi|2449452494|gb|CP091996.1|	100.0	26.0	0.0	0.0	2.0	27.0	928812.0	928787.0	0.002	52.0	2449452494.0	CP091996	1142475.0	28171	Vibrio aestuarianus strain 08_114_4T3 chromosome 2
237098	GGCGTTGTTCACCCCTTAATTGGGCGT	0.945946	3.14609	V. cholerae (LeGault et al. 2021)	GGCGTTGTTCACCCCTTAATTGGGCGT_700004	gi|2449452494|gb|CP091996.1|	100.0	26.0	0.0	0.0	2.0	27.0	981871.0	981846.0	0.002	52.0	2449452494.0	CP091996	1142475.0	28171	Vibrio aestuarianus strain 08_114_4T3 chromosome 2
237099	GGCGTTGTTCACCCCTTAATTGGGCGT	0.945946	3.14609	V. cholerae (LeGault et al. 2021)	GGCGTTGTTCACCCCTTAATTGGGCGT_700004	gi|2446175657|gb|CP117994.1|	100.0	27.0	0.0	0.0	1.0	27.0	1932428.0	1932402.0	0.000383	54.0	2446175657.0	CP117994	3279207.0	663	Vibrio alginolyticus strain 20220413_2 chromosome 1, complete sequence
237100	GGCGTTGTTCACCCCTTAATTGGGCGT	0.945946	3.14609	V. cholerae (LeGault et al. 2021)	GGCGTTGTTCACCCCTTAATTGGGCGT_700004	gi|2443226279|gb|CP047995.1|	100.0	27.0	0.0	0.0	1.0	27.0	1904599.0	1904573.0	0.000383	54.0	2443226279.0	CP047995	3355242.0	670	Vibrio parahaemolyticus strain 20150710009 chromosome I, complete sequence
237101	GGCGTTGTTCACCCCTTAATTGGGCGT	0.945946	3.14609	V. cholerae (LeGault et al. 2021)	GGCGTTGTTCACCCCTTAATTGGGCGT_700004	gi|2443226279|gb|CP047995.1|	100.0	27.0	0.0	0.0	1.0	27.0	1936579.0	1936553.0	0.000383	54.0	2443226279.0	CP047995	3355242.0	670	Vibrio parahaemolyticus strain 20150710009 chromosome I, complete sequence
237102	GGCGTTGTTCACCCCTTAATTGGGCGT	0.945946	3.14609	V. cholerae (LeGault et al. 2021)	GGCGTTGTTCACCCCTTAATTGGGCGT_700004	gi|2443226279|gb|CP047995.1|	100.0	27.0	0.0	0.0	1.0	27.0	1936979.0	1936953.0	0.000383	54.0	2443226279.0	CP047995	3355242.0	670	Vibrio parahaemolyticus strain 20150710009 chromosome I, complete sequence
237103	GGCGTTGTTCACCCCTTAATTGGGCGT	0.945946	3.14609	V. cholerae (LeGault et al. 2021)	GGCGTTGTTCACCCCTTAATTGGGCGT_700004	gi|2443226279|gb|CP047995.1|	100.0	27.0	0.0	0.0	1.0	27.0	1951451.0	1951425.0	0.000383	54.0	2443226279.0	CP047995	3355242.0	670	Vibrio parahaemolyticus strain 20150710009 chromosome I, complete sequence
237104	GGCGTTGTTCACCCCTTAATTGGGCGT	0.945946	3.14609	V. cholerae (LeGault et al. 2021)	GGCGTTGTTCACCCCTTAATTGGGCGT_700004	gi|2443217485|gb|CP047990.1|	100.0	27.0	0.0	0.0	1.0	27.0	1903938.0	1903912.0	0.000383	54.0	2443217485.0	CP047990	3354580.0	670	Vibrio parahaemolyticus strain 20140723005 chromosome I, complete sequence
237105	GGCGTTGTTCACCCCTTAATTGGGCGT	0.945946	3.14609	V. cholerae (LeGault et al. 2021)	GGCGTTGTTCACCCCTTAATTGGGCGT_700004	gi|2443217485|gb|CP047990.1|	100.0	27.0	0.0	0.0	1.0	27.0	1936982.0	1936956.0	0.000383	54.0	2443217485.0	CP047990	3354580.0	670	Vibrio parahaemolyticus strain 20140723005 chromosome I, complete sequence
237106	GGCGTTGTTCACCCCTTAATTGGGCGT	0.945946	3.14609	V. cholerae (LeGault et al. 2021)	GGCGTTGTTCACCCCTTAATTGGGCGT_700004	gi|2443217485|gb|CP047990.1|	100.0	27.0	0.0	0.0	1.0	27.0	1937382.0	1937356.0	0.000383	54.0	2443217485.0	CP047990	3354580.0	670	Vibrio parahaemolyticus strain 20140723005 chromosome I, complete sequence
237107	GGCGTTGTTCACCCCTTAATTGGGCGT	0.945946	3.14609	V. cholerae (LeGault et al. 2021)	GGCGTTGTTCACCCCTTAATTGGGCGT_700004	gi|2443217485|gb|CP047990.1|	100.0	27.0	0.0	0.0	1.0	27.0	1951853.0	1951827.0	0.000383	54.0	2443217485.0	CP047990	3354580.0	670	Vibrio parahaemolyticus strain 20140723005 chromosome I, complete sequence
237108	GGCGTTGTTCACCCCTTAATTGGGCGT	0.945946	3.14609	V. cholerae (LeGault et al. 2021)	GGCGTTGTTCACCCCTTAATTGGGCGT_700004	gi|2443212283|gb|CP047985.1|	100.0	27.0	0.0	0.0	1.0	27.0	1586337.0	1586311.0	0.000383	54.0	2443212283.0	CP047985	3471189.0	670	Vibrio parahaemolyticus strain HZ-52 chromosome I, complete sequence
237109	GGCGTTGTTCACCCCTTAATTGGGCGT	0.945946	3.14609	V. cholerae (LeGault et al. 2021)	GGCGTTGTTCACCCCTTAATTGGGCGT_700004	gi|2443212283|gb|CP047985.1|	100.0	27.0	0.0	0.0	1.0	27.0	1616676.0	1616650.0	0.000383	54.0	2443212283.0	CP047985	3471189.0	670	Vibrio parahaemolyticus strain HZ-52 chromosome I, complete sequence
237110	GGCGTTGTTCACCCCTTAATTGGGCGT	0.945946	3.14609	V. cholerae (LeGault et al. 2021)	GGCGTTGTTCACCCCTTAATTGGGCGT_700004	gi|2443212283|gb|CP047985.1|	100.0	27.0	0.0	0.0	1.0	27.0	1648836.0	1648810.0	0.000383	54.0	2443212283.0	CP047985	3471189.0	670	Vibrio parahaemolyticus strain HZ-52 chromosome I, complete sequence
237111	GGCGTTGTTCACCCCTTAATTGGGCGT	0.945946	3.14609	V. cholerae (LeGault et al. 2021)	GGCGTTGTTCACCCCTTAATTGGGCGT_700004	gi|2441359533|gb|CP117029.1|	100.0	27.0	0.0	0.0	1.0	27.0	1641836.0	1641810.0	0.000383	54.0	2441359533.0	CP117029	3300914.0	29498	Vibrio tubiashii strain FP17 chromosome 1, complete sequence
237112	GGCGTTGTTCACCCCTTAATTGGGCGT	0.945946	3.14609	V. cholerae (LeGault et al. 2021)	GGCGTTGTTCACCCCTTAATTGGGCGT_700004	gi|2440392454|emb|OX415232.1|	100.0	27.0	0.0	0.0	1.0	27.0	506196.0	506170.0	0.000383	54.0	2440392454.0	OX415232	3729301.0	680	MAG: Vibrio campbellii isolate Mt009_b1 genome assembly, chromosome: 1
237113	GGCGTTGTTCACCCCTTAATTGGGCGT	0.945946	3.14609	V. cholerae (LeGault et al. 2021)	GGCGTTGTTCACCCCTTAATTGGGCGT_700004	gi|2440392454|emb|OX415232.1|	100.0	27.0	0.0	0.0	1.0	27.0	523696.0	523670.0	0.000383	54.0	2440392454.0	OX415232	3729301.0	680	MAG: Vibrio campbellii isolate Mt009_b1 genome assembly, chromosome: 1
237114	GGCGTTGTTCACCCCTTAATTGGGCGT	0.945946	3.14609	V. cholerae (LeGault et al. 2021)	GGCGTTGTTCACCCCTTAATTGGGCGT_700004	gi|2440392454|emb|OX415232.1|	100.0	26.0	0.0	0.0	2.0	27.0	28889.0	28914.0	0.002	52.0	2440392454.0	OX415232	3729301.0	680	MAG: Vibrio campbellii isolate Mt009_b1 genome assembly, chromosome: 1
237115	GGCGTTGTTCACCCCTTAATTGGGCGT	0.945946	3.14609	V. cholerae (LeGault et al. 2021)	GGCGTTGTTCACCCCTTAATTGGGCGT_700004	gi|2417171439|gb|CP114588.1|	100.0	27.0	0.0	0.0	1.0	27.0	1667856.0	1667830.0	0.000383	54.0	2417171439.0	CP114588	2804101.0	1908198	Salinivibrio kushneri strain TGB11 chromosome, complete genome
237116	GGCGTTGTTCACCCCTTAATTGGGCGT	0.945946	3.14609	V. cholerae (LeGault et al. 2021)	GGCGTTGTTCACCCCTTAATTGGGCGT_700004	gi|2415463319|gb|CP114194.1|	100.0	27.0	0.0	0.0	1.0	27.0	1943921.0	1943895.0	0.000383	54.0	2415463319.0	CP114194	3528831.0	670	Vibrio parahaemolyticus strain vp-HL-202005 chromosome 1, complete sequence
237117	GGCGTTGTTCACCCCTTAATTGGGCGT	0.945946	3.14609	V. cholerae (LeGault et al. 2021)	GGCGTTGTTCACCCCTTAATTGGGCGT_700004	gi|2415463319|gb|CP114194.1|	100.0	27.0	0.0	0.0	1.0	27.0	1950141.0	1950115.0	0.000383	54.0	2415463319.0	CP114194	3528831.0	670	Vibrio parahaemolyticus strain vp-HL-202005 chromosome 1, complete sequence
237118	GGCGTTGTTCACCCCTTAATTGGGCGT	0.945946	3.14609	V. cholerae (LeGault et al. 2021)	GGCGTTGTTCACCCCTTAATTGGGCGT_700004	gi|2415463319|gb|CP114194.1|	100.0	27.0	0.0	0.0	1.0	27.0	1950886.0	1950860.0	0.000383	54.0	2415463319.0	CP114194	3528831.0	670	Vibrio parahaemolyticus strain vp-HL-202005 chromosome 1, complete sequence
237119	GGCGTTGTTCACCCCTTAATTGGGCGT	0.945946	3.14609	V. cholerae (LeGault et al. 2021)	GGCGTTGTTCACCCCTTAATTGGGCGT_700004	gi|2415463319|gb|CP114194.1|	100.0	27.0	0.0	0.0	1.0	27.0	1993781.0	1993755.0	0.000383	54.0	2415463319.0	CP114194	3528831.0	670	Vibrio parahaemolyticus strain vp-HL-202005 chromosome 1, complete sequence
237120	GGCGTTGTTCACCCCTTAATTGGGCGT	0.945946	3.14609	V. cholerae (LeGault et al. 2021)	GGCGTTGTTCACCCCTTAATTGGGCGT_700004	gi|2415463319|gb|CP114194.1|	100.0	27.0	0.0	0.0	1.0	27.0	2057046.0	2057020.0	0.000383	54.0	2415463319.0	CP114194	3528831.0	670	Vibrio parahaemolyticus strain vp-HL-202005 chromosome 1, complete sequence
237121	GGCGTTGTTCACCCCTTAATTGGGCGT	0.945946	3.14609	V. cholerae (LeGault et al. 2021)	GGCGTTGTTCACCCCTTAATTGGGCGT_700004	gi|2415463319|gb|CP114194.1|	100.0	27.0	0.0	0.0	1.0	27.0	2093924.0	2093898.0	0.000383	54.0	2415463319.0	CP114194	3528831.0	670	Vibrio parahaemolyticus strain vp-HL-202005 chromosome 1, complete sequence
237122	GGCGTTGTTCACCCCTTAATTGGGCGT	0.945946	3.14609	V. cholerae (LeGault et al. 2021)	GGCGTTGTTCACCCCTTAATTGGGCGT_700004	gi|2415463319|gb|CP114194.1|	100.0	26.0	0.0	0.0	2.0	27.0	1945932.0	1945907.0	0.002	52.0	2415463319.0	CP114194	3528831.0	670	Vibrio parahaemolyticus strain vp-HL-202005 chromosome 1, complete sequence
237123	GGCGTTGTTCACCCCTTAATTGGGCGT	0.945946	3.14609	V. cholerae (LeGault et al. 2021)	GGCGTTGTTCACCCCTTAATTGGGCGT_700004	gi|2415463319|gb|CP114194.1|	100.0	26.0	0.0	0.0	2.0	27.0	2062278.0	2062253.0	0.002	52.0	2415463319.0	CP114194	3528831.0	670	Vibrio parahaemolyticus strain vp-HL-202005 chromosome 1, complete sequence
237124	GGCGTTGTTCACCCCTTAATTGGGCGT	0.945946	3.14609	V. cholerae (LeGault et al. 2021)	GGCGTTGTTCACCCCTTAATTGGGCGT_700004	gi|2415463319|gb|CP114194.1|	100.0	26.0	0.0	0.0	2.0	27.0	2098291.0	2098266.0	0.002	52.0	2415463319.0	CP114194	3528831.0	670	Vibrio parahaemolyticus strain vp-HL-202005 chromosome 1, complete sequence
237125	GGCGTTGTTCACCCCTTAATTGGGCGT	0.945946	3.14609	V. cholerae (LeGault et al. 2021)	GGCGTTGTTCACCCCTTAATTGGGCGT_700004	gi|2385483849|gb|CP085857.1|	100.0	27.0	0.0	0.0	1.0	27.0	1911636.0	1911610.0	0.000383	54.0	2385483849.0	CP085857	3356699.0	670	Vibrio parahaemolyticus strain LH214 chromosome LH214_1, complete sequence
237126	GGCGTTGTTCACCCCTTAATTGGGCGT	0.945946	3.14609	V. cholerae (LeGault et al. 2021)	GGCGTTGTTCACCCCTTAATTGGGCGT_700004	gi|2385483849|gb|CP085857.1|	100.0	27.0	0.0	0.0	1.0	27.0	1985922.0	1985896.0	0.000383	54.0	2385483849.0	CP085857	3356699.0	670	Vibrio parahaemolyticus strain LH214 chromosome LH214_1, complete sequence
237127	GGCGTTGTTCACCCCTTAATTGGGCGT	0.945946	3.14609	V. cholerae (LeGault et al. 2021)	GGCGTTGTTCACCCCTTAATTGGGCGT_700004	gi|2385483849|gb|CP085857.1|	100.0	27.0	0.0	0.0	1.0	27.0	1990462.0	1990436.0	0.000383	54.0	2385483849.0	CP085857	3356699.0	670	Vibrio parahaemolyticus strain LH214 chromosome LH214_1, complete sequence
237128	GGCGTTGTTCACCCCTTAATTGGGCGT	0.945946	3.14609	V. cholerae (LeGault et al. 2021)	GGCGTTGTTCACCCCTTAATTGGGCGT_700004	gi|2385483849|gb|CP085857.1|	100.0	27.0	0.0	0.0	1.0	27.0	2006157.0	2006131.0	0.000383	54.0	2385483849.0	CP085857	3356699.0	670	Vibrio parahaemolyticus strain LH214 chromosome LH214_1, complete sequence
237129	GGCGTTGTTCACCCCTTAATTGGGCGT	0.945946	3.14609	V. cholerae (LeGault et al. 2021)	GGCGTTGTTCACCCCTTAATTGGGCGT_700004	gi|2385483849|gb|CP085857.1|	100.0	27.0	0.0	0.0	1.0	27.0	2020684.0	2020658.0	0.000383	54.0	2385483849.0	CP085857	3356699.0	670	Vibrio parahaemolyticus strain LH214 chromosome LH214_1, complete sequence
237130	GGCGTTGTTCACCCCTTAATTGGGCGT	0.945946	3.14609	V. cholerae (LeGault et al. 2021)	GGCGTTGTTCACCCCTTAATTGGGCGT_700004	gi|2385483849|gb|CP085857.1|	100.0	27.0	0.0	0.0	1.0	27.0	2032132.0	2032106.0	0.000383	54.0	2385483849.0	CP085857	3356699.0	670	Vibrio parahaemolyticus strain LH214 chromosome LH214_1, complete sequence
237131	GGCGTTGTTCACCCCTTAATTGGGCGT	0.945946	3.14609	V. cholerae (LeGault et al. 2021)	GGCGTTGTTCACCCCTTAATTGGGCGT_700004	gi|2385483849|gb|CP085857.1|	100.0	26.0	0.0	0.0	2.0	27.0	1958382.0	1958357.0	0.002	52.0	2385483849.0	CP085857	3356699.0	670	Vibrio parahaemolyticus strain LH214 chromosome LH214_1, complete sequence
237132	GGCGTTGTTCACCCCTTAATTGGGCGT	0.945946	3.14609	V. cholerae (LeGault et al. 2021)	GGCGTTGTTCACCCCTTAATTGGGCGT_700004	gi|2385483849|gb|CP085857.1|	100.0	26.0	0.0	0.0	2.0	27.0	1975350.0	1975325.0	0.002	52.0	2385483849.0	CP085857	3356699.0	670	Vibrio parahaemolyticus strain LH214 chromosome LH214_1, complete sequence
237133	AAAACTGCGCATTGTGGATCGCCAAGC	0.913484	3.14386	V. cholerae (LeGault et al. 2021)	AAAACTGCGCATTGTGGATCGCCAAGC_616048	gi|2609708096|gb|CP137093.1|	100.0	27.0	0.0	0.0	1.0	27.0	779785.0	779759.0	0.000383	54.0	2609708096.0	CP137093	2890380.0	666	Vibrio cholerae strain DL4215 chromosome 1, complete sequence
237134	AAAACTGCGCATTGTGGATCGCCAAGC	0.913484	3.14386	V. cholerae (LeGault et al. 2021)	AAAACTGCGCATTGTGGATCGCCAAGC_616048	gi|2609704169|gb|CP137089.1|	100.0	27.0	0.0	0.0	1.0	27.0	819412.0	819386.0	0.000383	54.0	2609704169.0	CP137089	2689271.0	650003	Vibrio paracholerae strain SIO chromosome 2, complete sequence
237135	AAAACTGCGCATTGTGGATCGCCAAGC	0.913484	3.14386	V. cholerae (LeGault et al. 2021)	AAAACTGCGCATTGTGGATCGCCAAGC_616048	gi|2562527637|gb|CP132190.1|	100.0	27.0	0.0	0.0	1.0	27.0	2178484.0	2178458.0	0.000383	54.0	2562527637.0	CP132190	2959192.0	666	Vibrio cholerae strain DRC187 chromosome 1, complete sequence
237136	AAAACTGCGCATTGTGGATCGCCAAGC	0.913484	3.14386	V. cholerae (LeGault et al. 2021)	AAAACTGCGCATTGTGGATCGCCAAGC_616048	gi|2562523035|gb|CP132182.1|	100.0	27.0	0.0	0.0	1.0	27.0	807840.0	807814.0	0.000383	54.0	2562523035.0	CP132182	3060728.0	666	Vibrio cholerae strain DRC072 chromosome 2, complete sequence
237137	AAAACTGCGCATTGTGGATCGCCAAGC	0.913484	3.14386	V. cholerae (LeGault et al. 2021)	AAAACTGCGCATTGTGGATCGCCAAGC_616048	gi|2508484405|gb|CP077060.1|	100.0	27.0	0.0	0.0	1.0	27.0	760452.0	760426.0	0.000383	54.0	2508484405.0	CP077060	2962973.0	666	Vibrio cholerae strain MS84A chromosome I, complete sequence
237138	AAAACTGCGCATTGTGGATCGCCAAGC	0.913484	3.14386	V. cholerae (LeGault et al. 2021)	AAAACTGCGCATTGTGGATCGCCAAGC_616048	gi|2325655317|gb|CP110188.1|	100.0	27.0	0.0	0.0	1.0	27.0	759054.0	759028.0	0.000383	54.0	2325655317.0	CP110188	2971001.0	666	Vibrio cholerae strain E1 chromosome 1, complete sequence
237139	AAAACTGCGCATTGTGGATCGCCAAGC	0.913484	3.14386	V. cholerae (LeGault et al. 2021)	AAAACTGCGCATTGTGGATCGCCAAGC_616048	gi|2306467286|emb|OW443150.1|	100.0	27.0	0.0	0.0	1.0	27.0	812153.0	812127.0	0.000383	54.0	2306467286.0	OW443150	3095527.0	666	Vibrio cholerae strain CNRVC190247 genome assembly, chromosome: 1
237140	AAAACTGCGCATTGTGGATCGCCAAGC	0.913484	3.14386	V. cholerae (LeGault et al. 2021)	AAAACTGCGCATTGTGGATCGCCAAGC_616048	gi|2306463434|emb|OW443147.1|	100.0	27.0	0.0	0.0	1.0	27.0	754696.0	754670.0	0.000383	54.0	2306463434.0	OW443147	3046494.0	666	Vibrio cholerae strain CNRVC190243 genome assembly, chromosome: 1
237141	AAAACTGCGCATTGTGGATCGCCAAGC	0.913484	3.14386	V. cholerae (LeGault et al. 2021)	AAAACTGCGCATTGTGGATCGCCAAGC_616048	gi|2304787428|gb|CP104356.1|	100.0	27.0	0.0	0.0	1.0	27.0	754862.0	754836.0	0.000383	54.0	2304787428.0	CP104356	2956142.0	666	Vibrio cholerae strain PNUSAV001141 chromosome 1, complete sequence
237142	AAAACTGCGCATTGTGGATCGCCAAGC	0.913484	3.14386	V. cholerae (LeGault et al. 2021)	AAAACTGCGCATTGTGGATCGCCAAGC_616048	gi|2304773403|gb|CP104354.1|	100.0	27.0	0.0	0.0	1.0	27.0	754862.0	754836.0	0.000383	54.0	2304773403.0	CP104354	2956142.0	666	Vibrio cholerae strain PNUSAV001140 chromosome 1, complete sequence
237143	AAAACTGCGCATTGTGGATCGCCAAGC	0.913484	3.14386	V. cholerae (LeGault et al. 2021)	AAAACTGCGCATTGTGGATCGCCAAGC_616048	gi|2288974259|gb|CP102927.1|	100.0	27.0	0.0	0.0	1.0	27.0	754716.0	754690.0	0.000383	54.0	2288974259.0	CP102927	3046907.0	666	Vibrio cholerae strain N1252 chromosome 1, complete sequence
237144	AAAACTGCGCATTGTGGATCGCCAAGC	0.913484	3.14386	V. cholerae (LeGault et al. 2021)	AAAACTGCGCATTGTGGATCGCCAAGC_616048	gi|2217779589|dbj|AP023385.1|	100.0	27.0	0.0	0.0	1.0	27.0	790408.0	790382.0	0.000383	54.0	2217779589.0	AP023385	2887793.0	666	Vibrio cholerae O96 RIMD 2214334 DNA, chromosome 1, complete genome
237145	AAAACTGCGCATTGTGGATCGCCAAGC	0.913484	3.14386	V. cholerae (LeGault et al. 2021)	AAAACTGCGCATTGTGGATCGCCAAGC_616048	gi|2217775976|dbj|AP023383.1|	100.0	27.0	0.0	0.0	1.0	27.0	1033777.0	1033751.0	0.000383	54.0	2217775976.0	AP023383	3064657.0	666	Vibrio cholerae O77 RIMD 2214315 DNA, chromosome 1, complete genome
237146	AAAACTGCGCATTGTGGATCGCCAAGC	0.913484	3.14386	V. cholerae (LeGault et al. 2021)	AAAACTGCGCATTGTGGATCGCCAAGC_616048	gi|2217771038|dbj|AP023381.1|	100.0	27.0	0.0	0.0	1.0	27.0	817636.0	817610.0	0.000383	54.0	2217771038.0	AP023381	2869733.0	666	Vibrio cholerae O63 RIMD 2214301 DNA, chromosome 1, complete genome
237147	AAAACTGCGCATTGTGGATCGCCAAGC	0.913484	3.14386	V. cholerae (LeGault et al. 2021)	AAAACTGCGCATTGTGGATCGCCAAGC_616048	gi|2217766341|dbj|AP023379.1|	100.0	27.0	0.0	0.0	1.0	27.0	790033.0	790007.0	0.000383	54.0	2217766341.0	AP023379	2967527.0	666	Vibrio cholerae O51 RIMD 2214289 DNA, chromosome 1, complete genome
237148	AAAACTGCGCATTGTGGATCGCCAAGC	0.913484	3.14386	V. cholerae (LeGault et al. 2021)	AAAACTGCGCATTGTGGATCGCCAAGC_616048	gi|2217758102|dbj|AP023375.1|	100.0	27.0	0.0	0.0	1.0	27.0	832799.0	832773.0	0.000383	54.0	2217758102.0	AP023375	3021501.0	666	Vibrio cholerae O45 RIMD 2214283 DNA, chromosome 1, complete genome
237149	AAAACTGCGCATTGTGGATCGCCAAGC	0.913484	3.14386	V. cholerae (LeGault et al. 2021)	AAAACTGCGCATTGTGGATCGCCAAGC_616048	gi|2217752797|dbj|AP023373.1|	100.0	27.0	0.0	0.0	1.0	27.0	772733.0	772707.0	0.000383	54.0	2217752797.0	AP023373	2868058.0	666	Vibrio cholerae O207 RIMD 2214445 DNA, chromosome 1, complete genome
237150	AAAACTGCGCATTGTGGATCGCCAAGC	0.913484	3.14386	V. cholerae (LeGault et al. 2021)	AAAACTGCGCATTGTGGATCGCCAAGC_616048	gi|2217738609|dbj|AP023331.1|	100.0	27.0	0.0	0.0	1.0	27.0	784783.0	784757.0	0.000383	54.0	2217738609.0	AP023331	2874693.0	666	Vibrio cholerae O102 RIMD 2214340 DNA, chromosome 1, complete genome
237151	AAAACTGCGCATTGTGGATCGCCAAGC	0.913484	3.14386	V. cholerae (LeGault et al. 2021)	AAAACTGCGCATTGTGGATCGCCAAGC_616048	gi|2215582720|dbj|AP024967.1|	100.0	27.0	0.0	0.0	1.0	27.0	800309.0	800283.0	0.000383	54.0	2215582720.0	AP024967	3070648.0	666	Vibrio cholerae V130003 DNA, chromosome 1, complete sequence
237152	AAAACTGCGCATTGTGGATCGCCAAGC	0.913484	3.14386	V. cholerae (LeGault et al. 2021)	AAAACTGCGCATTGTGGATCGCCAAGC_616048	gi|2210577337|gb|CP093426.1|	100.0	27.0	0.0	0.0	1.0	27.0	1849165.0	1849139.0	0.000383	54.0	2210577337.0	CP093426	2905436.0	686	Vibrio cholerae O1 biovar El Tor strain Inaba chromosome 1, complete sequence
237153	AAAACTGCGCATTGTGGATCGCCAAGC	0.913484	3.14386	V. cholerae (LeGault et al. 2021)	AAAACTGCGCATTGTGGATCGCCAAGC_616048	gi|2176109310|gb|CP090387.1|	100.0	27.0	0.0	0.0	1.0	27.0	757080.0	757054.0	0.000383	54.0	2176109310.0	CP090387	3079090.0	666	Vibrio cholerae strain GXFL1-4 chromosome 2, complete sequence
237154	AAAACTGCGCATTGTGGATCGCCAAGC	0.913484	3.14386	V. cholerae (LeGault et al. 2021)	AAAACTGCGCATTGTGGATCGCCAAGC_616048	gi|2176086866|gb|CP090399.1|	100.0	27.0	0.0	0.0	1.0	27.0	756196.0	756170.0	0.000383	54.0	2176086866.0	CP090399	2994890.0	666	Vibrio cholerae strain PanChol chromosome 1, complete sequence
237155	AAAACTGCGCATTGTGGATCGCCAAGC	0.913484	3.14386	V. cholerae (LeGault et al. 2021)	AAAACTGCGCATTGTGGATCGCCAAGC_616048	gi|2077954350|gb|CP077197.1|	100.0	27.0	0.0	0.0	1.0	27.0	741172.0	741146.0	0.000383	54.0	2077954350.0	CP077197	2784636.0	666	Vibrio cholerae strain PS-4 chromosome I, complete sequence
237156	AAAACTGCGCATTGTGGATCGCCAAGC	0.913484	3.14386	V. cholerae (LeGault et al. 2021)	AAAACTGCGCATTGTGGATCGCCAAGC_616048	gi|2077325866|gb|CP080462.1|	100.0	27.0	0.0	0.0	1.0	27.0	784050.0	784024.0	0.000383	54.0	2077325866.0	CP080462	3145023.0	666	Vibrio cholerae strain ICDC-VC702 chromosome 1, complete sequence
237157	AAAACTGCGCATTGTGGATCGCCAAGC	0.913484	3.14386	V. cholerae (LeGault et al. 2021)	AAAACTGCGCATTGTGGATCGCCAAGC_616048	gi|2077325863|gb|CP080465.1|	100.0	27.0	0.0	0.0	1.0	27.0	792241.0	792215.0	0.000383	54.0	2077325863.0	CP080465	3007795.0	666	Vibrio cholerae strain ICDC-VC3741 chromosome 1, complete sequence
237158	AAAACTGCGCATTGTGGATCGCCAAGC	0.913484	3.14386	V. cholerae (LeGault et al. 2021)	AAAACTGCGCATTGTGGATCGCCAAGC_616048	gi|2069588885|gb|CP078727.1|	100.0	27.0	0.0	0.0	1.0	27.0	1304513.0	1304487.0	0.000383	54.0	2069588885.0	CP078727	3149584.0	666	Vibrio cholerae strain Colony11 chromosome 1
237159	AAAACTGCGCATTGTGGATCGCCAAGC	0.913484	3.14386	V. cholerae (LeGault et al. 2021)	AAAACTGCGCATTGTGGATCGCCAAGC_616048	gi|2069588881|gb|CP078725.1|	100.0	27.0	0.0	0.0	1.0	27.0	1304513.0	1304487.0	0.000383	54.0	2069588881.0	CP078725	3149584.0	666	Vibrio cholerae strain Colony605 chromosome 1
237160	AAAACTGCGCATTGTGGATCGCCAAGC	0.913484	3.14386	V. cholerae (LeGault et al. 2021)	AAAACTGCGCATTGTGGATCGCCAAGC_616048	gi|2069588879|gb|CP078719.1|	100.0	27.0	0.0	0.0	1.0	27.0	1304513.0	1304487.0	0.000383	54.0	2069588879.0	CP078719	3149584.0	666	Vibrio cholerae strain Colony98 chromosome 1
237161	AAAACTGCGCATTGTGGATCGCCAAGC	0.913484	3.14386	V. cholerae (LeGault et al. 2021)	AAAACTGCGCATTGTGGATCGCCAAGC_616048	gi|2069588877|gb|CP078723.1|	100.0	27.0	0.0	0.0	1.0	27.0	1304513.0	1304487.0	0.000383	54.0	2069588877.0	CP078723	3149584.0	666	Vibrio cholerae strain Colony268 chromosome 1
237162	AAAACTGCGCATTGTGGATCGCCAAGC	0.913484	3.14386	V. cholerae (LeGault et al. 2021)	AAAACTGCGCATTGTGGATCGCCAAGC_616048	gi|2069588867|gb|CP078721.1|	100.0	27.0	0.0	0.0	1.0	27.0	7641.0	7615.0	0.000383	54.0	2069588867.0	CP078721	743577.0	666	Vibrio cholerae strain Colony94 chromosome 1
237163	AAAACTGCGCATTGTGGATCGCCAAGC	0.913484	3.14386	V. cholerae (LeGault et al. 2021)	AAAACTGCGCATTGTGGATCGCCAAGC_616048	gi|2046371358|dbj|AP024555.1|	100.0	27.0	0.0	0.0	1.0	27.0	1467783.0	1467757.0	0.000383	54.0	2046371358.0	AP024555	3026055.0	666	Vibrio cholerae IDH-03506 DNA, chromosome 1, complete sequence
237164	AAAACTGCGCATTGTGGATCGCCAAGC	0.913484	3.14386	V. cholerae (LeGault et al. 2021)	AAAACTGCGCATTGTGGATCGCCAAGC_616048	gi|2046371356|dbj|AP024553.1|	100.0	27.0	0.0	0.0	1.0	27.0	789659.0	789633.0	0.000383	54.0	2046371356.0	AP024553	3047641.0	666	Vibrio cholerae IDH-03329 DNA, chromosome 1, complete sequence
237165	AAAACTGCGCATTGTGGATCGCCAAGC	0.913484	3.14386	V. cholerae (LeGault et al. 2021)	AAAACTGCGCATTGTGGATCGCCAAGC_616048	gi|2046371352|dbj|AP024549.1|	100.0	27.0	0.0	0.0	1.0	27.0	1050729.0	1050703.0	0.000383	54.0	2046371352.0	AP024549	2991699.0	666	Vibrio cholerae IDH-00113 DNA, chromosome 1, complete sequence
237166	AAAACTGCGCATTGTGGATCGCCAAGC	0.913484	3.14386	V. cholerae (LeGault et al. 2021)	AAAACTGCGCATTGTGGATCGCCAAGC_616048	gi|2046371350|dbj|AP024547.1|	100.0	27.0	0.0	0.0	1.0	27.0	1044842.0	1044816.0	0.000383	54.0	2046371350.0	AP024547	3040126.0	666	Vibrio cholerae BCH-01536 DNA, chromosome 1, complete sequence
237167	AAAACTGCGCATTGTGGATCGCCAAGC	0.913484	3.14386	V. cholerae (LeGault et al. 2021)	AAAACTGCGCATTGTGGATCGCCAAGC_616048	gi|2034570724|gb|CP047305.1|	100.0	27.0	0.0	0.0	1.0	27.0	759488.0	759462.0	0.000383	54.0	2034570724.0	CP047305	2945491.0	185332	Vibrio cholerae O37 strain ATCC 25872 chromosome 1, complete sequence
237168	AAAACTGCGCATTGTGGATCGCCAAGC	0.913484	3.14386	V. cholerae (LeGault et al. 2021)	AAAACTGCGCATTGTGGATCGCCAAGC_616048	gi|2025712997|gb|CP072849.1|	100.0	27.0	0.0	0.0	1.0	27.0	759148.0	759122.0	0.000383	54.0	2025712997.0	CP072849	3035563.0	345072	Vibrio cholerae MO10 chromosome 1, complete sequence
237169	AAAACTGCGCATTGTGGATCGCCAAGC	0.913484	3.14386	V. cholerae (LeGault et al. 2021)	AAAACTGCGCATTGTGGATCGCCAAGC_616048	gi|1927712664|gb|CP063420.1|	100.0	27.0	0.0	0.0	1.0	27.0	760582.0	760556.0	0.000383	54.0	1927712664.0	CP063420	3040054.0	666	Vibrio cholerae strain VC_hf7 chromosome 1, complete sequence
237170	AAAACTGCGCATTGTGGATCGCCAAGC	0.913484	3.14386	V. cholerae (LeGault et al. 2021)	AAAACTGCGCATTGTGGATCGCCAAGC_616048	gi|2609804108|gb|CP137135.1|	100.0	27.0	0.0	0.0	1.0	27.0	1932432.0	1932458.0	0.000383	54.0	2609804108.0	CP137135	2975778.0	345076	Vibrio cholerae V52 chromosome 1, complete sequence
237171	AAAACTGCGCATTGTGGATCGCCAAGC	0.913484	3.14386	V. cholerae (LeGault et al. 2021)	AAAACTGCGCATTGTGGATCGCCAAGC_616048	gi|2609698611|gb|CP137097.1|	100.0	27.0	0.0	0.0	1.0	27.0	2210994.0	2211020.0	0.000383	54.0	2609698611.0	CP137097	3020579.0	666	Vibrio cholerae strain 1587 chromosome 1, complete sequence
237172	AAAACTGCGCATTGTGGATCGCCAAGC	0.913484	3.14386	V. cholerae (LeGault et al. 2021)	AAAACTGCGCATTGTGGATCGCCAAGC_616048	gi|2609694448|gb|CP137095.1|	100.0	27.0	0.0	0.0	1.0	27.0	539194.0	539220.0	0.000383	54.0	2609694448.0	CP137095	2939878.0	666	Vibrio cholerae strain TP chromosome 1, complete sequence
237173	AAAACTGCGCATTGTGGATCGCCAAGC	0.913484	3.14386	V. cholerae (LeGault et al. 2021)	AAAACTGCGCATTGTGGATCGCCAAGC_616048	gi|2562530172|gb|CP132184.1|	100.0	27.0	0.0	0.0	1.0	27.0	2237612.0	2237638.0	0.000383	54.0	2562530172.0	CP132184	2852572.0	666	Vibrio cholerae strain DRC001 chromosome 1, complete sequence
237174	AAAACTGCGCATTGTGGATCGCCAAGC	0.913484	3.14386	V. cholerae (LeGault et al. 2021)	AAAACTGCGCATTGTGGATCGCCAAGC_616048	gi|2562519409|gb|CP132187.1|	100.0	27.0	0.0	0.0	1.0	27.0	2300567.0	2300593.0	0.000383	54.0	2562519409.0	CP132187	3063607.0	666	Vibrio cholerae strain DRC052 chromosome 1, complete sequence
237175	AAAACTGCGCATTGTGGATCGCCAAGC	0.913484	3.14386	V. cholerae (LeGault et al. 2021)	AAAACTGCGCATTGTGGATCGCCAAGC_616048	gi|2562510300|gb|CP132180.1|	100.0	27.0	0.0	0.0	1.0	27.0	2295695.0	2295721.0	0.000383	54.0	2562510300.0	CP132180	3058770.0	666	Vibrio cholerae strain DRC193A chromosome 1, complete sequence
237176	AAAACTGCGCATTGTGGATCGCCAAGC	0.913484	3.14386	V. cholerae (LeGault et al. 2021)	AAAACTGCGCATTGTGGATCGCCAAGC_616048	gi|2475330362|dbj|AP026558.1|	100.0	27.0	0.0	0.0	1.0	27.0	1779392.0	1779418.0	0.000383	54.0	2475330362.0	AP026558	2927104.0	666	Vibrio cholerae man9 DNA, chromosome 1, complete sequence
237177	AAAACTGCGCATTGTGGATCGCCAAGC	0.913484	3.14386	V. cholerae (LeGault et al. 2021)	AAAACTGCGCATTGTGGATCGCCAAGC_616048	gi|2452160657|gb|CP090378.1|	100.0	27.0	0.0	0.0	1.0	27.0	2389346.0	2389372.0	0.000383	54.0	2452160657.0	CP090378	3026998.0	666	Vibrio cholerae strain BY369 chromosome 1, complete sequence
237178	AAAACTGCGCATTGTGGATCGCCAAGC	0.913484	3.14386	V. cholerae (LeGault et al. 2021)	AAAACTGCGCATTGTGGATCGCCAAGC_616048	gi|2217747447|dbj|AP023371.1|	100.0	27.0	0.0	0.0	1.0	27.0	2190181.0	2190207.0	0.000383	54.0	2217747447.0	AP023371	2939341.0	666	Vibrio cholerae O17 RIMD 2214255 DNA, chromosome 1, complete genome
237179	AAAACTGCGCATTGTGGATCGCCAAGC	0.913484	3.14386	V. cholerae (LeGault et al. 2021)	AAAACTGCGCATTGTGGATCGCCAAGC_616048	gi|2217743904|dbj|AP023369.1|	100.0	27.0	0.0	0.0	1.0	27.0	2082365.0	2082391.0	0.000383	54.0	2217743904.0	AP023369	2966062.0	666	Vibrio cholerae O162 RIMD 2214400 DNA, chromosome 1, complete genome
237180	AAAACTGCGCATTGTGGATCGCCAAGC	0.913484	3.14386	V. cholerae (LeGault et al. 2021)	AAAACTGCGCATTGTGGATCGCCAAGC_616048	gi|2046371354|dbj|AP024551.1|	100.0	27.0	0.0	0.0	1.0	27.0	1732649.0	1732675.0	0.000383	54.0	2046371354.0	AP024551	3117466.0	666	Vibrio cholerae IDH-02387 DNA, chromosome 1, complete sequence
237181	AAAACTGCGCATTGTGGATCGCCAAGC	0.913484	3.14386	V. cholerae (LeGault et al. 2021)	AAAACTGCGCATTGTGGATCGCCAAGC_616048	gi|2025708070|gb|CP072847.1|	100.0	27.0	0.0	0.0	1.0	27.0	2100633.0	2100659.0	0.000383	54.0	2025708070.0	CP072847	3016351.0	666	Vibrio cholerae strain A1552 chromosome 1, complete sequence
237182	AAAACTGCGCATTGTGGATCGCCAAGC	0.913484	3.14386	V. cholerae (LeGault et al. 2021)	AAAACTGCGCATTGTGGATCGCCAAGC_616048	gi|1932138598|gb|CP064350.1|	100.0	27.0	0.0	0.0	1.0	27.0	2053225.0	2053251.0	0.000383	54.0	1932138598.0	CP064350	3015051.0	948564	Vibrio cholerae C6706 chromosome I, complete sequence
237183	ACTATACCCAAACTACTTGGAGTTGCA	0.971461	3.13695	V. cholerae (LeGault et al. 2021)	ACTATACCCAAACTACTTGGAGTTGCA_294035	gi|1858882544|gb|CP053794.1|	100.0	27.0	0.0	0.0	1.0	27.0	848377.0	848351.0	0.000383	54.0	1858882544.0	CP053794	3033188.0	666	Vibrio cholerae strain W10G chromosome 1, complete sequence
237184	ACTATACCCAAACTACTTGGAGTTGCA	0.971461	3.13695	V. cholerae (LeGault et al. 2021)	ACTATACCCAAACTACTTGGAGTTGCA_294035	gi|1858882544|gb|CP053794.1|	100.0	25.0	0.0	0.0	3.0	27.0	602639.0	602615.0	0.006	50.1	1858882544.0	CP053794	3033188.0	666	Vibrio cholerae strain W10G chromosome 1, complete sequence
237185	ACTATACCCAAACTACTTGGAGTTGCA	0.971461	3.13695	V. cholerae (LeGault et al. 2021)	ACTATACCCAAACTACTTGGAGTTGCA_294035	gi|1858882544|gb|CP053794.1|	100.0	25.0	0.0	0.0	3.0	27.0	806043.0	806019.0	0.006	50.1	1858882544.0	CP053794	3033188.0	666	Vibrio cholerae strain W10G chromosome 1, complete sequence
237186	ACTATACCCAAACTACTTGGAGTTGCA	0.971461	3.13695	V. cholerae (LeGault et al. 2021)	ACTATACCCAAACTACTTGGAGTTGCA_294035	gi|1858882544|gb|CP053794.1|	100.0	25.0	0.0	0.0	3.0	27.0	1120996.0	1120972.0	0.006	50.1	1858882544.0	CP053794	3033188.0	666	Vibrio cholerae strain W10G chromosome 1, complete sequence
237187	ACTATACCCAAACTACTTGGAGTTGCA	0.971461	3.13695	V. cholerae (LeGault et al. 2021)	ACTATACCCAAACTACTTGGAGTTGCA_294035	gi|1858882544|gb|CP053794.1|	100.0	25.0	0.0	0.0	3.0	27.0	1738096.0	1738120.0	0.006	50.1	1858882544.0	CP053794	3033188.0	666	Vibrio cholerae strain W10G chromosome 1, complete sequence
237188	ACTATACCCAAACTACTTGGAGTTGCA	0.971461	3.13695	V. cholerae (LeGault et al. 2021)	ACTATACCCAAACTACTTGGAGTTGCA_294035	gi|1858882544|gb|CP053794.1|	100.0	25.0	0.0	0.0	3.0	27.0	1742606.0	1742630.0	0.006	50.1	1858882544.0	CP053794	3033188.0	666	Vibrio cholerae strain W10G chromosome 1, complete sequence
237189	ACTATACCCAAACTACTTGGAGTTGCA	0.971461	3.13695	V. cholerae (LeGault et al. 2021)	ACTATACCCAAACTACTTGGAGTTGCA_294035	gi|1858882544|gb|CP053794.1|	100.0	25.0	0.0	0.0	3.0	27.0	1746067.0	1746091.0	0.006	50.1	1858882544.0	CP053794	3033188.0	666	Vibrio cholerae strain W10G chromosome 1, complete sequence
237190	ACTATACCCAAACTACTTGGAGTTGCA	0.971461	3.13695	V. cholerae (LeGault et al. 2021)	ACTATACCCAAACTACTTGGAGTTGCA_294035	gi|1858882544|gb|CP053794.1|	100.0	25.0	0.0	0.0	3.0	27.0	2229203.0	2229227.0	0.006	50.1	1858882544.0	CP053794	3033188.0	666	Vibrio cholerae strain W10G chromosome 1, complete sequence
237191	ACTATACCCAAACTACTTGGAGTTGCA	0.971461	3.13695	V. cholerae (LeGault et al. 2021)	ACTATACCCAAACTACTTGGAGTTGCA_294035	gi|1858882544|gb|CP053794.1|	100.0	24.0	0.0	0.0	4.0	27.0	1483919.0	1483896.0	0.024	48.1	1858882544.0	CP053794	3033188.0	666	Vibrio cholerae strain W10G chromosome 1, complete sequence
237192	ACTATACCCAAACTACTTGGAGTTGCA	0.971461	3.13695	V. cholerae (LeGault et al. 2021)	ACTATACCCAAACTACTTGGAGTTGCA_294035	gi|1858878921|gb|CP053796.1|	100.0	27.0	0.0	0.0	1.0	27.0	189526.0	189500.0	0.000383	54.0	1858878921.0	CP053796	2954462.0	666	Vibrio cholerae strain SL4G chromosome 1, complete sequence
237193	ACTATACCCAAACTACTTGGAGTTGCA	0.971461	3.13695	V. cholerae (LeGault et al. 2021)	ACTATACCCAAACTACTTGGAGTTGCA_294035	gi|1858878921|gb|CP053796.1|	100.0	26.0	0.0	0.0	2.0	27.0	1263879.0	1263854.0	0.002	52.0	1858878921.0	CP053796	2954462.0	666	Vibrio cholerae strain SL4G chromosome 1, complete sequence
237194	ACTATACCCAAACTACTTGGAGTTGCA	0.971461	3.13695	V. cholerae (LeGault et al. 2021)	ACTATACCCAAACTACTTGGAGTTGCA_294035	gi|1858878921|gb|CP053796.1|	100.0	25.0	0.0	0.0	3.0	27.0	197320.0	197296.0	0.006	50.1	1858878921.0	CP053796	2954462.0	666	Vibrio cholerae strain SL4G chromosome 1, complete sequence
237195	ACTATACCCAAACTACTTGGAGTTGCA	0.971461	3.13695	V. cholerae (LeGault et al. 2021)	ACTATACCCAAACTACTTGGAGTTGCA_294035	gi|1858878921|gb|CP053796.1|	100.0	25.0	0.0	0.0	3.0	27.0	1347475.0	1347451.0	0.006	50.1	1858878921.0	CP053796	2954462.0	666	Vibrio cholerae strain SL4G chromosome 1, complete sequence
237196	ACTATACCCAAACTACTTGGAGTTGCA	0.971461	3.13695	V. cholerae (LeGault et al. 2021)	ACTATACCCAAACTACTTGGAGTTGCA_294035	gi|1858878921|gb|CP053796.1|	100.0	25.0	0.0	0.0	3.0	27.0	1710017.0	1710041.0	0.006	50.1	1858878921.0	CP053796	2954462.0	666	Vibrio cholerae strain SL4G chromosome 1, complete sequence
237197	ACTATACCCAAACTACTTGGAGTTGCA	0.971461	3.13695	V. cholerae (LeGault et al. 2021)	ACTATACCCAAACTACTTGGAGTTGCA_294035	gi|1858878921|gb|CP053796.1|	100.0	25.0	0.0	0.0	3.0	27.0	1714563.0	1714587.0	0.006	50.1	1858878921.0	CP053796	2954462.0	666	Vibrio cholerae strain SL4G chromosome 1, complete sequence
237198	ACTATACCCAAACTACTTGGAGTTGCA	0.971461	3.13695	V. cholerae (LeGault et al. 2021)	ACTATACCCAAACTACTTGGAGTTGCA_294035	gi|1858878921|gb|CP053796.1|	100.0	25.0	0.0	0.0	3.0	27.0	2186568.0	2186592.0	0.006	50.1	1858878921.0	CP053796	2954462.0	666	Vibrio cholerae strain SL4G chromosome 1, complete sequence
237199	ACTATACCCAAACTACTTGGAGTTGCA	0.971461	3.13695	V. cholerae (LeGault et al. 2021)	ACTATACCCAAACTACTTGGAGTTGCA_294035	gi|1858875361|gb|CP053798.1|	100.0	27.0	0.0	0.0	1.0	27.0	189531.0	189505.0	0.000383	54.0	1858875361.0	CP053798	2947299.0	666	Vibrio cholerae strain SL5Y chromosome 1, complete sequence
237200	ACTATACCCAAACTACTTGGAGTTGCA	0.971461	3.13695	V. cholerae (LeGault et al. 2021)	ACTATACCCAAACTACTTGGAGTTGCA_294035	gi|1858875361|gb|CP053798.1|	100.0	26.0	0.0	0.0	2.0	27.0	1261706.0	1261681.0	0.002	52.0	1858875361.0	CP053798	2947299.0	666	Vibrio cholerae strain SL5Y chromosome 1, complete sequence
237201	ACTATACCCAAACTACTTGGAGTTGCA	0.971461	3.13695	V. cholerae (LeGault et al. 2021)	ACTATACCCAAACTACTTGGAGTTGCA_294035	gi|1858875361|gb|CP053798.1|	100.0	25.0	0.0	0.0	3.0	27.0	197325.0	197301.0	0.006	50.1	1858875361.0	CP053798	2947299.0	666	Vibrio cholerae strain SL5Y chromosome 1, complete sequence
237202	ACTATACCCAAACTACTTGGAGTTGCA	0.971461	3.13695	V. cholerae (LeGault et al. 2021)	ACTATACCCAAACTACTTGGAGTTGCA_294035	gi|1858875361|gb|CP053798.1|	100.0	25.0	0.0	0.0	3.0	27.0	804308.0	804284.0	0.006	50.1	1858875361.0	CP053798	2947299.0	666	Vibrio cholerae strain SL5Y chromosome 1, complete sequence
237203	ACTATACCCAAACTACTTGGAGTTGCA	0.971461	3.13695	V. cholerae (LeGault et al. 2021)	ACTATACCCAAACTACTTGGAGTTGCA_294035	gi|1858875361|gb|CP053798.1|	100.0	25.0	0.0	0.0	3.0	27.0	1345152.0	1345128.0	0.006	50.1	1858875361.0	CP053798	2947299.0	666	Vibrio cholerae strain SL5Y chromosome 1, complete sequence
237204	ACTATACCCAAACTACTTGGAGTTGCA	0.971461	3.13695	V. cholerae (LeGault et al. 2021)	ACTATACCCAAACTACTTGGAGTTGCA_294035	gi|1858875361|gb|CP053798.1|	100.0	25.0	0.0	0.0	3.0	27.0	1409811.0	1409787.0	0.006	50.1	1858875361.0	CP053798	2947299.0	666	Vibrio cholerae strain SL5Y chromosome 1, complete sequence
237205	ACTATACCCAAACTACTTGGAGTTGCA	0.971461	3.13695	V. cholerae (LeGault et al. 2021)	ACTATACCCAAACTACTTGGAGTTGCA_294035	gi|1858875361|gb|CP053798.1|	100.0	25.0	0.0	0.0	3.0	27.0	1710148.0	1710172.0	0.006	50.1	1858875361.0	CP053798	2947299.0	666	Vibrio cholerae strain SL5Y chromosome 1, complete sequence
237206	ACTATACCCAAACTACTTGGAGTTGCA	0.971461	3.13695	V. cholerae (LeGault et al. 2021)	ACTATACCCAAACTACTTGGAGTTGCA_294035	gi|1858875361|gb|CP053798.1|	100.0	25.0	0.0	0.0	3.0	27.0	1714694.0	1714718.0	0.006	50.1	1858875361.0	CP053798	2947299.0	666	Vibrio cholerae strain SL5Y chromosome 1, complete sequence
237207	ACTATACCCAAACTACTTGGAGTTGCA	0.971461	3.13695	V. cholerae (LeGault et al. 2021)	ACTATACCCAAACTACTTGGAGTTGCA_294035	gi|1858875361|gb|CP053798.1|	100.0	25.0	0.0	0.0	3.0	27.0	2149143.0	2149167.0	0.006	50.1	1858875361.0	CP053798	2947299.0	666	Vibrio cholerae strain SL5Y chromosome 1, complete sequence
237208	ACTATACCCAAACTACTTGGAGTTGCA	0.971461	3.13695	V. cholerae (LeGault et al. 2021)	ACTATACCCAAACTACTTGGAGTTGCA_294035	gi|1858871712|gb|CP053800.1|	100.0	27.0	0.0	0.0	1.0	27.0	422337.0	422311.0	0.000383	54.0	1858871712.0	CP053800	2947270.0	666	Vibrio cholerae strain SO5Y chromosome 1, complete sequence
237209	ACTATACCCAAACTACTTGGAGTTGCA	0.971461	3.13695	V. cholerae (LeGault et al. 2021)	ACTATACCCAAACTACTTGGAGTTGCA_294035	gi|1858871712|gb|CP053800.1|	100.0	27.0	0.0	0.0	1.0	27.0	851538.0	851512.0	0.000383	54.0	1858871712.0	CP053800	2947270.0	666	Vibrio cholerae strain SO5Y chromosome 1, complete sequence
237210	ACTATACCCAAACTACTTGGAGTTGCA	0.971461	3.13695	V. cholerae (LeGault et al. 2021)	ACTATACCCAAACTACTTGGAGTTGCA_294035	gi|1858871712|gb|CP053800.1|	100.0	26.0	0.0	0.0	2.0	27.0	951247.0	951222.0	0.002	52.0	1858871712.0	CP053800	2947270.0	666	Vibrio cholerae strain SO5Y chromosome 1, complete sequence
237211	ACTATACCCAAACTACTTGGAGTTGCA	0.971461	3.13695	V. cholerae (LeGault et al. 2021)	ACTATACCCAAACTACTTGGAGTTGCA_294035	gi|1858871712|gb|CP053800.1|	100.0	26.0	0.0	0.0	2.0	27.0	1256453.0	1256428.0	0.002	52.0	1858871712.0	CP053800	2947270.0	666	Vibrio cholerae strain SO5Y chromosome 1, complete sequence
237212	ACTATACCCAAACTACTTGGAGTTGCA	0.971461	3.13695	V. cholerae (LeGault et al. 2021)	ACTATACCCAAACTACTTGGAGTTGCA_294035	gi|1858871712|gb|CP053800.1|	100.0	25.0	0.0	0.0	3.0	27.0	133663.0	133639.0	0.006	50.1	1858871712.0	CP053800	2947270.0	666	Vibrio cholerae strain SO5Y chromosome 1, complete sequence
237213	ACTATACCCAAACTACTTGGAGTTGCA	0.971461	3.13695	V. cholerae (LeGault et al. 2021)	ACTATACCCAAACTACTTGGAGTTGCA_294035	gi|1858871712|gb|CP053800.1|	100.0	25.0	0.0	0.0	3.0	27.0	198894.0	198870.0	0.006	50.1	1858871712.0	CP053800	2947270.0	666	Vibrio cholerae strain SO5Y chromosome 1, complete sequence
237214	ACTATACCCAAACTACTTGGAGTTGCA	0.971461	3.13695	V. cholerae (LeGault et al. 2021)	ACTATACCCAAACTACTTGGAGTTGCA_294035	gi|1858871712|gb|CP053800.1|	100.0	25.0	0.0	0.0	3.0	27.0	605500.0	605476.0	0.006	50.1	1858871712.0	CP053800	2947270.0	666	Vibrio cholerae strain SO5Y chromosome 1, complete sequence
237215	ACTATACCCAAACTACTTGGAGTTGCA	0.971461	3.13695	V. cholerae (LeGault et al. 2021)	ACTATACCCAAACTACTTGGAGTTGCA_294035	gi|1858871712|gb|CP053800.1|	100.0	25.0	0.0	0.0	3.0	27.0	809821.0	809797.0	0.006	50.1	1858871712.0	CP053800	2947270.0	666	Vibrio cholerae strain SO5Y chromosome 1, complete sequence
237216	ACTATACCCAAACTACTTGGAGTTGCA	0.971461	3.13695	V. cholerae (LeGault et al. 2021)	ACTATACCCAAACTACTTGGAGTTGCA_294035	gi|1858871712|gb|CP053800.1|	100.0	25.0	0.0	0.0	3.0	27.0	1342438.0	1342414.0	0.006	50.1	1858871712.0	CP053800	2947270.0	666	Vibrio cholerae strain SO5Y chromosome 1, complete sequence
237217	ACTATACCCAAACTACTTGGAGTTGCA	0.971461	3.13695	V. cholerae (LeGault et al. 2021)	ACTATACCCAAACTACTTGGAGTTGCA_294035	gi|1858871712|gb|CP053800.1|	100.0	25.0	0.0	0.0	3.0	27.0	1706671.0	1706695.0	0.006	50.1	1858871712.0	CP053800	2947270.0	666	Vibrio cholerae strain SO5Y chromosome 1, complete sequence
237218	ACTATACCCAAACTACTTGGAGTTGCA	0.971461	3.13695	V. cholerae (LeGault et al. 2021)	ACTATACCCAAACTACTTGGAGTTGCA_294035	gi|1858871712|gb|CP053800.1|	100.0	25.0	0.0	0.0	3.0	27.0	1711216.0	1711240.0	0.006	50.1	1858871712.0	CP053800	2947270.0	666	Vibrio cholerae strain SO5Y chromosome 1, complete sequence
237219	ACTATACCCAAACTACTTGGAGTTGCA	0.971461	3.13695	V. cholerae (LeGault et al. 2021)	ACTATACCCAAACTACTTGGAGTTGCA_294035	gi|1858871712|gb|CP053800.1|	100.0	25.0	0.0	0.0	3.0	27.0	1714737.0	1714761.0	0.006	50.1	1858871712.0	CP053800	2947270.0	666	Vibrio cholerae strain SO5Y chromosome 1, complete sequence
237220	ACTATACCCAAACTACTTGGAGTTGCA	0.971461	3.13695	V. cholerae (LeGault et al. 2021)	ACTATACCCAAACTACTTGGAGTTGCA_294035	gi|1858871712|gb|CP053800.1|	100.0	25.0	0.0	0.0	3.0	27.0	2135624.0	2135648.0	0.006	50.1	1858871712.0	CP053800	2947270.0	666	Vibrio cholerae strain SO5Y chromosome 1, complete sequence
237221	ACTATACCCAAACTACTTGGAGTTGCA	0.971461	3.13695	V. cholerae (LeGault et al. 2021)	ACTATACCCAAACTACTTGGAGTTGCA_294035	gi|1858867049|gb|CP053802.1|	100.0	27.0	0.0	0.0	1.0	27.0	851651.0	851625.0	0.000383	54.0	1858867049.0	CP053802	2829740.0	666	Vibrio cholerae strain L6G chromosome 1, complete sequence
237222	ACTATACCCAAACTACTTGGAGTTGCA	0.971461	3.13695	V. cholerae (LeGault et al. 2021)	ACTATACCCAAACTACTTGGAGTTGCA_294035	gi|1858867049|gb|CP053802.1|	100.0	26.0	0.0	0.0	2.0	27.0	1150230.0	1150205.0	0.002	52.0	1858867049.0	CP053802	2829740.0	666	Vibrio cholerae strain L6G chromosome 1, complete sequence
237223	ACTATACCCAAACTACTTGGAGTTGCA	0.971461	3.13695	V. cholerae (LeGault et al. 2021)	ACTATACCCAAACTACTTGGAGTTGCA_294035	gi|1858867049|gb|CP053802.1|	100.0	25.0	0.0	0.0	3.0	27.0	197210.0	197186.0	0.006	50.1	1858867049.0	CP053802	2829740.0	666	Vibrio cholerae strain L6G chromosome 1, complete sequence
237224	ACTATACCCAAACTACTTGGAGTTGCA	0.971461	3.13695	V. cholerae (LeGault et al. 2021)	ACTATACCCAAACTACTTGGAGTTGCA_294035	gi|1858867049|gb|CP053802.1|	100.0	25.0	0.0	0.0	3.0	27.0	764299.0	764275.0	0.006	50.1	1858867049.0	CP053802	2829740.0	666	Vibrio cholerae strain L6G chromosome 1, complete sequence
237225	ACTATACCCAAACTACTTGGAGTTGCA	0.971461	3.13695	V. cholerae (LeGault et al. 2021)	ACTATACCCAAACTACTTGGAGTTGCA_294035	gi|1858867049|gb|CP053802.1|	100.0	25.0	0.0	0.0	3.0	27.0	809915.0	809891.0	0.006	50.1	1858867049.0	CP053802	2829740.0	666	Vibrio cholerae strain L6G chromosome 1, complete sequence
237226	ACTATACCCAAACTACTTGGAGTTGCA	0.971461	3.13695	V. cholerae (LeGault et al. 2021)	ACTATACCCAAACTACTTGGAGTTGCA_294035	gi|1858867049|gb|CP053802.1|	100.0	25.0	0.0	0.0	3.0	27.0	1277244.0	1277220.0	0.006	50.1	1858867049.0	CP053802	2829740.0	666	Vibrio cholerae strain L6G chromosome 1, complete sequence
237227	ACTATACCCAAACTACTTGGAGTTGCA	0.971461	3.13695	V. cholerae (LeGault et al. 2021)	ACTATACCCAAACTACTTGGAGTTGCA_294035	gi|1858867049|gb|CP053802.1|	100.0	25.0	0.0	0.0	3.0	27.0	1630556.0	1630580.0	0.006	50.1	1858867049.0	CP053802	2829740.0	666	Vibrio cholerae strain L6G chromosome 1, complete sequence
237228	ACTATACCCAAACTACTTGGAGTTGCA	0.971461	3.13695	V. cholerae (LeGault et al. 2021)	ACTATACCCAAACTACTTGGAGTTGCA_294035	gi|1858867049|gb|CP053802.1|	100.0	25.0	0.0	0.0	3.0	27.0	1638562.0	1638586.0	0.006	50.1	1858867049.0	CP053802	2829740.0	666	Vibrio cholerae strain L6G chromosome 1, complete sequence
237229	ACTATACCCAAACTACTTGGAGTTGCA	0.971461	3.13695	V. cholerae (LeGault et al. 2021)	ACTATACCCAAACTACTTGGAGTTGCA_294035	gi|1858867049|gb|CP053802.1|	100.0	25.0	0.0	0.0	3.0	27.0	2050613.0	2050637.0	0.006	50.1	1858867049.0	CP053802	2829740.0	666	Vibrio cholerae strain L6G chromosome 1, complete sequence
237230	ACTATACCCAAACTACTTGGAGTTGCA	0.971461	3.13695	V. cholerae (LeGault et al. 2021)	ACTATACCCAAACTACTTGGAGTTGCA_294035	gi|1858862310|gb|CP053804.1|	100.0	27.0	0.0	0.0	1.0	27.0	856208.0	856182.0	0.000383	54.0	1858862310.0	CP053804	2900064.0	666	Vibrio cholerae strain SL6Y chromosome 1, complete sequence
237231	ACTATACCCAAACTACTTGGAGTTGCA	0.971461	3.13695	V. cholerae (LeGault et al. 2021)	ACTATACCCAAACTACTTGGAGTTGCA_294035	gi|1858862310|gb|CP053804.1|	100.0	25.0	0.0	0.0	3.0	27.0	199696.0	199672.0	0.006	50.1	1858862310.0	CP053804	2900064.0	666	Vibrio cholerae strain SL6Y chromosome 1, complete sequence
237232	ACTATACCCAAACTACTTGGAGTTGCA	0.971461	3.13695	V. cholerae (LeGault et al. 2021)	ACTATACCCAAACTACTTGGAGTTGCA_294035	gi|1858862310|gb|CP053804.1|	100.0	25.0	0.0	0.0	3.0	27.0	767376.0	767352.0	0.006	50.1	1858862310.0	CP053804	2900064.0	666	Vibrio cholerae strain SL6Y chromosome 1, complete sequence
237233	ACTATACCCAAACTACTTGGAGTTGCA	0.971461	3.13695	V. cholerae (LeGault et al. 2021)	ACTATACCCAAACTACTTGGAGTTGCA_294035	gi|1858862310|gb|CP053804.1|	100.0	25.0	0.0	0.0	3.0	27.0	1561758.0	1561782.0	0.006	50.1	1858862310.0	CP053804	2900064.0	666	Vibrio cholerae strain SL6Y chromosome 1, complete sequence
237234	ACTATACCCAAACTACTTGGAGTTGCA	0.971461	3.13695	V. cholerae (LeGault et al. 2021)	ACTATACCCAAACTACTTGGAGTTGCA_294035	gi|1858862310|gb|CP053804.1|	100.0	25.0	0.0	0.0	3.0	27.0	1701025.0	1701049.0	0.006	50.1	1858862310.0	CP053804	2900064.0	666	Vibrio cholerae strain SL6Y chromosome 1, complete sequence
237235	ACTATACCCAAACTACTTGGAGTTGCA	0.971461	3.13695	V. cholerae (LeGault et al. 2021)	ACTATACCCAAACTACTTGGAGTTGCA_294035	gi|1858862310|gb|CP053804.1|	100.0	25.0	0.0	0.0	3.0	27.0	1705571.0	1705595.0	0.006	50.1	1858862310.0	CP053804	2900064.0	666	Vibrio cholerae strain SL6Y chromosome 1, complete sequence
237236	ACTATACCCAAACTACTTGGAGTTGCA	0.971461	3.13695	V. cholerae (LeGault et al. 2021)	ACTATACCCAAACTACTTGGAGTTGCA_294035	gi|1858862310|gb|CP053804.1|	100.0	25.0	0.0	0.0	3.0	27.0	1709086.0	1709110.0	0.006	50.1	1858862310.0	CP053804	2900064.0	666	Vibrio cholerae strain SL6Y chromosome 1, complete sequence
237237	ACTATACCCAAACTACTTGGAGTTGCA	0.971461	3.13695	V. cholerae (LeGault et al. 2021)	ACTATACCCAAACTACTTGGAGTTGCA_294035	gi|1858862310|gb|CP053804.1|	100.0	25.0	0.0	0.0	3.0	27.0	2121201.0	2121225.0	0.006	50.1	1858862310.0	CP053804	2900064.0	666	Vibrio cholerae strain SL6Y chromosome 1, complete sequence
237238	ACTATACCCAAACTACTTGGAGTTGCA	0.971461	3.13695	V. cholerae (LeGault et al. 2021)	ACTATACCCAAACTACTTGGAGTTGCA_294035	gi|1858862310|gb|CP053804.1|	100.0	24.0	0.0	0.0	4.0	27.0	1350201.0	1350178.0	0.024	48.1	1858862310.0	CP053804	2900064.0	666	Vibrio cholerae strain SL6Y chromosome 1, complete sequence
237239	ACTATACCCAAACTACTTGGAGTTGCA	0.971461	3.13695	V. cholerae (LeGault et al. 2021)	ACTATACCCAAACTACTTGGAGTTGCA_294035	gi|1858862310|gb|CP053804.1|	100.0	24.0	0.0	0.0	4.0	27.0	1463148.0	1463125.0	0.024	48.1	1858862310.0	CP053804	2900064.0	666	Vibrio cholerae strain SL6Y chromosome 1, complete sequence
237240	ACTATACCCAAACTACTTGGAGTTGCA	0.971461	3.13695	V. cholerae (LeGault et al. 2021)	ACTATACCCAAACTACTTGGAGTTGCA_294035	gi|1858858636|gb|CP053806.1|	100.0	27.0	0.0	0.0	1.0	27.0	863416.0	863390.0	0.000383	54.0	1858858636.0	CP053806	2947818.0	666	Vibrio cholerae strain SP6G chromosome 1, complete sequence
237241	ACTATACCCAAACTACTTGGAGTTGCA	0.971461	3.13695	V. cholerae (LeGault et al. 2021)	ACTATACCCAAACTACTTGGAGTTGCA_294035	gi|1858858636|gb|CP053806.1|	100.0	26.0	0.0	0.0	2.0	27.0	1239709.0	1239684.0	0.002	52.0	1858858636.0	CP053806	2947818.0	666	Vibrio cholerae strain SP6G chromosome 1, complete sequence
237242	ACTATACCCAAACTACTTGGAGTTGCA	0.971461	3.13695	V. cholerae (LeGault et al. 2021)	ACTATACCCAAACTACTTGGAGTTGCA_294035	gi|1858858636|gb|CP053806.1|	100.0	26.0	0.0	0.0	2.0	27.0	1277861.0	1277836.0	0.002	52.0	1858858636.0	CP053806	2947818.0	666	Vibrio cholerae strain SP6G chromosome 1, complete sequence
237243	ACTATACCCAAACTACTTGGAGTTGCA	0.971461	3.13695	V. cholerae (LeGault et al. 2021)	ACTATACCCAAACTACTTGGAGTTGCA_294035	gi|1858858636|gb|CP053806.1|	100.0	25.0	0.0	0.0	3.0	27.0	133672.0	133648.0	0.006	50.1	1858858636.0	CP053806	2947818.0	666	Vibrio cholerae strain SP6G chromosome 1, complete sequence
237244	ACTATACCCAAACTACTTGGAGTTGCA	0.971461	3.13695	V. cholerae (LeGault et al. 2021)	ACTATACCCAAACTACTTGGAGTTGCA_294035	gi|1858858636|gb|CP053806.1|	100.0	25.0	0.0	0.0	3.0	27.0	198221.0	198197.0	0.006	50.1	1858858636.0	CP053806	2947818.0	666	Vibrio cholerae strain SP6G chromosome 1, complete sequence
237245	ACTATACCCAAACTACTTGGAGTTGCA	0.971461	3.13695	V. cholerae (LeGault et al. 2021)	ACTATACCCAAACTACTTGGAGTTGCA_294035	gi|1858858636|gb|CP053806.1|	100.0	25.0	0.0	0.0	3.0	27.0	606330.0	606306.0	0.006	50.1	1858858636.0	CP053806	2947818.0	666	Vibrio cholerae strain SP6G chromosome 1, complete sequence
237246	ACTATACCCAAACTACTTGGAGTTGCA	0.971461	3.13695	V. cholerae (LeGault et al. 2021)	ACTATACCCAAACTACTTGGAGTTGCA_294035	gi|1858858636|gb|CP053806.1|	100.0	25.0	0.0	0.0	3.0	27.0	764613.0	764589.0	0.006	50.1	1858858636.0	CP053806	2947818.0	666	Vibrio cholerae strain SP6G chromosome 1, complete sequence
237247	ACTATACCCAAACTACTTGGAGTTGCA	0.971461	3.13695	V. cholerae (LeGault et al. 2021)	ACTATACCCAAACTACTTGGAGTTGCA_294035	gi|1858858636|gb|CP053806.1|	100.0	25.0	0.0	0.0	3.0	27.0	821685.0	821661.0	0.006	50.1	1858858636.0	CP053806	2947818.0	666	Vibrio cholerae strain SP6G chromosome 1, complete sequence
237248	ACTATACCCAAACTACTTGGAGTTGCA	0.971461	3.13695	V. cholerae (LeGault et al. 2021)	ACTATACCCAAACTACTTGGAGTTGCA_294035	gi|1858858636|gb|CP053806.1|	100.0	25.0	0.0	0.0	3.0	27.0	1367857.0	1367833.0	0.006	50.1	1858858636.0	CP053806	2947818.0	666	Vibrio cholerae strain SP6G chromosome 1, complete sequence
237249	ACTATACCCAAACTACTTGGAGTTGCA	0.971461	3.13695	V. cholerae (LeGault et al. 2021)	ACTATACCCAAACTACTTGGAGTTGCA_294035	gi|1858858636|gb|CP053806.1|	100.0	25.0	0.0	0.0	3.0	27.0	1442805.0	1442781.0	0.006	50.1	1858858636.0	CP053806	2947818.0	666	Vibrio cholerae strain SP6G chromosome 1, complete sequence
237250	ACTATACCCAAACTACTTGGAGTTGCA	0.971461	3.13695	V. cholerae (LeGault et al. 2021)	ACTATACCCAAACTACTTGGAGTTGCA_294035	gi|1858858636|gb|CP053806.1|	100.0	25.0	0.0	0.0	3.0	27.0	1741529.0	1741553.0	0.006	50.1	1858858636.0	CP053806	2947818.0	666	Vibrio cholerae strain SP6G chromosome 1, complete sequence
237251	ACTATACCCAAACTACTTGGAGTTGCA	0.971461	3.13695	V. cholerae (LeGault et al. 2021)	ACTATACCCAAACTACTTGGAGTTGCA_294035	gi|1858858636|gb|CP053806.1|	100.0	25.0	0.0	0.0	3.0	27.0	1746076.0	1746100.0	0.006	50.1	1858858636.0	CP053806	2947818.0	666	Vibrio cholerae strain SP6G chromosome 1, complete sequence
237252	ACTATACCCAAACTACTTGGAGTTGCA	0.971461	3.13695	V. cholerae (LeGault et al. 2021)	ACTATACCCAAACTACTTGGAGTTGCA_294035	gi|1858858636|gb|CP053806.1|	100.0	25.0	0.0	0.0	3.0	27.0	1749598.0	1749622.0	0.006	50.1	1858858636.0	CP053806	2947818.0	666	Vibrio cholerae strain SP6G chromosome 1, complete sequence
237253	ACTATACCCAAACTACTTGGAGTTGCA	0.971461	3.13695	V. cholerae (LeGault et al. 2021)	ACTATACCCAAACTACTTGGAGTTGCA_294035	gi|1858858636|gb|CP053806.1|	100.0	25.0	0.0	0.0	3.0	27.0	2163290.0	2163314.0	0.006	50.1	1858858636.0	CP053806	2947818.0	666	Vibrio cholerae strain SP6G chromosome 1, complete sequence
237254	ACTATACCCAAACTACTTGGAGTTGCA	0.971461	3.13695	V. cholerae (LeGault et al. 2021)	ACTATACCCAAACTACTTGGAGTTGCA_294035	gi|1858858636|gb|CP053806.1|	100.0	24.0	0.0	0.0	4.0	27.0	1486228.0	1486205.0	0.024	48.1	1858858636.0	CP053806	2947818.0	666	Vibrio cholerae strain SP6G chromosome 1, complete sequence
237255	ACTATACCCAAACTACTTGGAGTTGCA	0.971461	3.13695	V. cholerae (LeGault et al. 2021)	ACTATACCCAAACTACTTGGAGTTGCA_294035	gi|1858855023|gb|CP053808.1|	100.0	27.0	0.0	0.0	1.0	27.0	848180.0	848154.0	0.000383	54.0	1858855023.0	CP053808	2868038.0	666	Vibrio cholerae strain SP7G chromosome 1, complete sequence
237256	ACTATACCCAAACTACTTGGAGTTGCA	0.971461	3.13695	V. cholerae (LeGault et al. 2021)	ACTATACCCAAACTACTTGGAGTTGCA_294035	gi|1858855023|gb|CP053808.1|	100.0	25.0	0.0	0.0	3.0	27.0	196799.0	196775.0	0.006	50.1	1858855023.0	CP053808	2868038.0	666	Vibrio cholerae strain SP7G chromosome 1, complete sequence
237257	ACTATACCCAAACTACTTGGAGTTGCA	0.971461	3.13695	V. cholerae (LeGault et al. 2021)	ACTATACCCAAACTACTTGGAGTTGCA_294035	gi|1858855023|gb|CP053808.1|	100.0	25.0	0.0	0.0	3.0	27.0	602135.0	602111.0	0.006	50.1	1858855023.0	CP053808	2868038.0	666	Vibrio cholerae strain SP7G chromosome 1, complete sequence
237258	ACTATACCCAAACTACTTGGAGTTGCA	0.971461	3.13695	V. cholerae (LeGault et al. 2021)	ACTATACCCAAACTACTTGGAGTTGCA_294035	gi|1858855023|gb|CP053808.1|	100.0	25.0	0.0	0.0	3.0	27.0	760211.0	760187.0	0.006	50.1	1858855023.0	CP053808	2868038.0	666	Vibrio cholerae strain SP7G chromosome 1, complete sequence
237259	ACTATACCCAAACTACTTGGAGTTGCA	0.971461	3.13695	V. cholerae (LeGault et al. 2021)	ACTATACCCAAACTACTTGGAGTTGCA_294035	gi|1858855023|gb|CP053808.1|	100.0	25.0	0.0	0.0	3.0	27.0	806450.0	806426.0	0.006	50.1	1858855023.0	CP053808	2868038.0	666	Vibrio cholerae strain SP7G chromosome 1, complete sequence
237260	ACTATACCCAAACTACTTGGAGTTGCA	0.971461	3.13695	V. cholerae (LeGault et al. 2021)	ACTATACCCAAACTACTTGGAGTTGCA_294035	gi|1858855023|gb|CP053808.1|	100.0	25.0	0.0	0.0	3.0	27.0	1339586.0	1339562.0	0.006	50.1	1858855023.0	CP053808	2868038.0	666	Vibrio cholerae strain SP7G chromosome 1, complete sequence
237261	ACTATACCCAAACTACTTGGAGTTGCA	0.971461	3.13695	V. cholerae (LeGault et al. 2021)	ACTATACCCAAACTACTTGGAGTTGCA_294035	gi|1858855023|gb|CP053808.1|	100.0	25.0	0.0	0.0	3.0	27.0	1632006.0	1632030.0	0.006	50.1	1858855023.0	CP053808	2868038.0	666	Vibrio cholerae strain SP7G chromosome 1, complete sequence
237262	ACTATACCCAAACTACTTGGAGTTGCA	0.971461	3.13695	V. cholerae (LeGault et al. 2021)	ACTATACCCAAACTACTTGGAGTTGCA_294035	gi|1858855023|gb|CP053808.1|	100.0	25.0	0.0	0.0	3.0	27.0	1635522.0	1635546.0	0.006	50.1	1858855023.0	CP053808	2868038.0	666	Vibrio cholerae strain SP7G chromosome 1, complete sequence
237263	ACTATACCCAAACTACTTGGAGTTGCA	0.971461	3.13695	V. cholerae (LeGault et al. 2021)	ACTATACCCAAACTACTTGGAGTTGCA_294035	gi|1858855023|gb|CP053808.1|	100.0	25.0	0.0	0.0	3.0	27.0	2085102.0	2085126.0	0.006	50.1	1858855023.0	CP053808	2868038.0	666	Vibrio cholerae strain SP7G chromosome 1, complete sequence
237264	ACTATACCCAAACTACTTGGAGTTGCA	0.971461	3.13695	V. cholerae (LeGault et al. 2021)	ACTATACCCAAACTACTTGGAGTTGCA_294035	gi|1858855023|gb|CP053808.1|	100.0	24.0	0.0	0.0	4.0	27.0	1273423.0	1273400.0	0.024	48.1	1858855023.0	CP053808	2868038.0	666	Vibrio cholerae strain SP7G chromosome 1, complete sequence
237265	ACTATACCCAAACTACTTGGAGTTGCA	0.971461	3.13695	V. cholerae (LeGault et al. 2021)	ACTATACCCAAACTACTTGGAGTTGCA_294035	gi|1858850966|gb|CP053810.1|	100.0	27.0	0.0	0.0	1.0	27.0	849482.0	849456.0	0.000383	54.0	1858850966.0	CP053810	2967360.0	666	Vibrio cholerae strain W6G chromosome 1, complete sequence
237266	ACTATACCCAAACTACTTGGAGTTGCA	0.971461	3.13695	V. cholerae (LeGault et al. 2021)	ACTATACCCAAACTACTTGGAGTTGCA_294035	gi|1858850966|gb|CP053810.1|	100.0	25.0	0.0	0.0	3.0	27.0	133694.0	133670.0	0.006	50.1	1858850966.0	CP053810	2967360.0	666	Vibrio cholerae strain W6G chromosome 1, complete sequence
237267	ACTATACCCAAACTACTTGGAGTTGCA	0.971461	3.13695	V. cholerae (LeGault et al. 2021)	ACTATACCCAAACTACTTGGAGTTGCA_294035	gi|1858850966|gb|CP053810.1|	100.0	25.0	0.0	0.0	3.0	27.0	198225.0	198201.0	0.006	50.1	1858850966.0	CP053810	2967360.0	666	Vibrio cholerae strain W6G chromosome 1, complete sequence
237268	ACTATACCCAAACTACTTGGAGTTGCA	0.971461	3.13695	V. cholerae (LeGault et al. 2021)	ACTATACCCAAACTACTTGGAGTTGCA_294035	gi|1858850966|gb|CP053810.1|	100.0	25.0	0.0	0.0	3.0	27.0	762132.0	762108.0	0.006	50.1	1858850966.0	CP053810	2967360.0	666	Vibrio cholerae strain W6G chromosome 1, complete sequence
237269	ACTATACCCAAACTACTTGGAGTTGCA	0.971461	3.13695	V. cholerae (LeGault et al. 2021)	ACTATACCCAAACTACTTGGAGTTGCA_294035	gi|1858850966|gb|CP053810.1|	100.0	25.0	0.0	0.0	3.0	27.0	807729.0	807705.0	0.006	50.1	1858850966.0	CP053810	2967360.0	666	Vibrio cholerae strain W6G chromosome 1, complete sequence
237270	ACTATACCCAAACTACTTGGAGTTGCA	0.971461	3.13695	V. cholerae (LeGault et al. 2021)	ACTATACCCAAACTACTTGGAGTTGCA_294035	gi|1858850966|gb|CP053810.1|	100.0	25.0	0.0	0.0	3.0	27.0	1455647.0	1455623.0	0.006	50.1	1858850966.0	CP053810	2967360.0	666	Vibrio cholerae strain W6G chromosome 1, complete sequence
237271	ACTATACCCAAACTACTTGGAGTTGCA	0.971461	3.13695	V. cholerae (LeGault et al. 2021)	ACTATACCCAAACTACTTGGAGTTGCA_294035	gi|1858850966|gb|CP053810.1|	100.0	25.0	0.0	0.0	3.0	27.0	1754105.0	1754129.0	0.006	50.1	1858850966.0	CP053810	2967360.0	666	Vibrio cholerae strain W6G chromosome 1, complete sequence
237272	ACTATACCCAAACTACTTGGAGTTGCA	0.971461	3.13695	V. cholerae (LeGault et al. 2021)	ACTATACCCAAACTACTTGGAGTTGCA_294035	gi|1858850966|gb|CP053810.1|	100.0	25.0	0.0	0.0	3.0	27.0	1762175.0	1762199.0	0.006	50.1	1858850966.0	CP053810	2967360.0	666	Vibrio cholerae strain W6G chromosome 1, complete sequence
237273	ACTATACCCAAACTACTTGGAGTTGCA	0.971461	3.13695	V. cholerae (LeGault et al. 2021)	ACTATACCCAAACTACTTGGAGTTGCA_294035	gi|1858850966|gb|CP053810.1|	100.0	25.0	0.0	0.0	3.0	27.0	2177020.0	2177044.0	0.006	50.1	1858850966.0	CP053810	2967360.0	666	Vibrio cholerae strain W6G chromosome 1, complete sequence
237274	ACTATACCCAAACTACTTGGAGTTGCA	0.971461	3.13695	V. cholerae (LeGault et al. 2021)	ACTATACCCAAACTACTTGGAGTTGCA_294035	gi|1858850966|gb|CP053810.1|	100.0	24.0	0.0	0.0	4.0	27.0	1385964.0	1385941.0	0.024	48.1	1858850966.0	CP053810	2967360.0	666	Vibrio cholerae strain W6G chromosome 1, complete sequence
237275	ACTATACCCAAACTACTTGGAGTTGCA	0.971461	3.13695	V. cholerae (LeGault et al. 2021)	ACTATACCCAAACTACTTGGAGTTGCA_294035	gi|1858846917|gb|CP053813.1|	100.0	27.0	0.0	0.0	1.0	27.0	849488.0	849462.0	0.000383	54.0	1858846917.0	CP053813	2967793.0	666	Vibrio cholerae strain W7G chromosome 1, complete sequence
237276	ACTATACCCAAACTACTTGGAGTTGCA	0.971461	3.13695	V. cholerae (LeGault et al. 2021)	ACTATACCCAAACTACTTGGAGTTGCA_294035	gi|1858846917|gb|CP053813.1|	100.0	25.0	0.0	0.0	3.0	27.0	133694.0	133670.0	0.006	50.1	1858846917.0	CP053813	2967793.0	666	Vibrio cholerae strain W7G chromosome 1, complete sequence
237277	ACTATACCCAAACTACTTGGAGTTGCA	0.971461	3.13695	V. cholerae (LeGault et al. 2021)	ACTATACCCAAACTACTTGGAGTTGCA_294035	gi|1858846917|gb|CP053813.1|	100.0	25.0	0.0	0.0	3.0	27.0	198224.0	198200.0	0.006	50.1	1858846917.0	CP053813	2967793.0	666	Vibrio cholerae strain W7G chromosome 1, complete sequence
237278	ACTATACCCAAACTACTTGGAGTTGCA	0.971461	3.13695	V. cholerae (LeGault et al. 2021)	ACTATACCCAAACTACTTGGAGTTGCA_294035	gi|1858846917|gb|CP053813.1|	100.0	25.0	0.0	0.0	3.0	27.0	762138.0	762114.0	0.006	50.1	1858846917.0	CP053813	2967793.0	666	Vibrio cholerae strain W7G chromosome 1, complete sequence
237279	ACTATACCCAAACTACTTGGAGTTGCA	0.971461	3.13695	V. cholerae (LeGault et al. 2021)	ACTATACCCAAACTACTTGGAGTTGCA_294035	gi|1858846917|gb|CP053813.1|	100.0	25.0	0.0	0.0	3.0	27.0	807735.0	807711.0	0.006	50.1	1858846917.0	CP053813	2967793.0	666	Vibrio cholerae strain W7G chromosome 1, complete sequence
237280	ACTATACCCAAACTACTTGGAGTTGCA	0.971461	3.13695	V. cholerae (LeGault et al. 2021)	ACTATACCCAAACTACTTGGAGTTGCA_294035	gi|1858846917|gb|CP053813.1|	100.0	25.0	0.0	0.0	3.0	27.0	1456059.0	1456035.0	0.006	50.1	1858846917.0	CP053813	2967793.0	666	Vibrio cholerae strain W7G chromosome 1, complete sequence
237281	ACTATACCCAAACTACTTGGAGTTGCA	0.971461	3.13695	V. cholerae (LeGault et al. 2021)	ACTATACCCAAACTACTTGGAGTTGCA_294035	gi|1858846917|gb|CP053813.1|	100.0	25.0	0.0	0.0	3.0	27.0	1754522.0	1754546.0	0.006	50.1	1858846917.0	CP053813	2967793.0	666	Vibrio cholerae strain W7G chromosome 1, complete sequence
237282	ACTATACCCAAACTACTTGGAGTTGCA	0.971461	3.13695	V. cholerae (LeGault et al. 2021)	ACTATACCCAAACTACTTGGAGTTGCA_294035	gi|1858846917|gb|CP053813.1|	100.0	25.0	0.0	0.0	3.0	27.0	1762592.0	1762616.0	0.006	50.1	1858846917.0	CP053813	2967793.0	666	Vibrio cholerae strain W7G chromosome 1, complete sequence
237283	ACTATACCCAAACTACTTGGAGTTGCA	0.971461	3.13695	V. cholerae (LeGault et al. 2021)	ACTATACCCAAACTACTTGGAGTTGCA_294035	gi|1858846917|gb|CP053813.1|	100.0	25.0	0.0	0.0	3.0	27.0	2177442.0	2177466.0	0.006	50.1	1858846917.0	CP053813	2967793.0	666	Vibrio cholerae strain W7G chromosome 1, complete sequence
237284	ACTATACCCAAACTACTTGGAGTTGCA	0.971461	3.13695	V. cholerae (LeGault et al. 2021)	ACTATACCCAAACTACTTGGAGTTGCA_294035	gi|1858846917|gb|CP053813.1|	100.0	24.0	0.0	0.0	4.0	27.0	1385974.0	1385951.0	0.024	48.1	1858846917.0	CP053813	2967793.0	666	Vibrio cholerae strain W7G chromosome 1, complete sequence
237285	ACTATACCCAAACTACTTGGAGTTGCA	0.971461	3.13695	V. cholerae (LeGault et al. 2021)	ACTATACCCAAACTACTTGGAGTTGCA_294035	gi|1858843110|gb|CP053822.1|	100.0	27.0	0.0	0.0	1.0	27.0	863880.0	863854.0	0.000383	54.0	1858843110.0	CP053822	3000460.0	666	Vibrio cholerae strain E7G chromosome 1, complete sequence
237286	ACTATACCCAAACTACTTGGAGTTGCA	0.971461	3.13695	V. cholerae (LeGault et al. 2021)	ACTATACCCAAACTACTTGGAGTTGCA_294035	gi|1858843110|gb|CP053822.1|	100.0	26.0	0.0	0.0	2.0	27.0	1200695.0	1200670.0	0.002	52.0	1858843110.0	CP053822	3000460.0	666	Vibrio cholerae strain E7G chromosome 1, complete sequence
237287	ACTATACCCAAACTACTTGGAGTTGCA	0.971461	3.13695	V. cholerae (LeGault et al. 2021)	ACTATACCCAAACTACTTGGAGTTGCA_294035	gi|1858843110|gb|CP053822.1|	100.0	25.0	0.0	0.0	3.0	27.0	202435.0	202411.0	0.006	50.1	1858843110.0	CP053822	3000460.0	666	Vibrio cholerae strain E7G chromosome 1, complete sequence
237288	ACTATACCCAAACTACTTGGAGTTGCA	0.971461	3.13695	V. cholerae (LeGault et al. 2021)	ACTATACCCAAACTACTTGGAGTTGCA_294035	gi|1858843110|gb|CP053822.1|	100.0	25.0	0.0	0.0	3.0	27.0	765067.0	765043.0	0.006	50.1	1858843110.0	CP053822	3000460.0	666	Vibrio cholerae strain E7G chromosome 1, complete sequence
237289	ACTATACCCAAACTACTTGGAGTTGCA	0.971461	3.13695	V. cholerae (LeGault et al. 2021)	ACTATACCCAAACTACTTGGAGTTGCA_294035	gi|1858843110|gb|CP053822.1|	100.0	25.0	0.0	0.0	3.0	27.0	822146.0	822122.0	0.006	50.1	1858843110.0	CP053822	3000460.0	666	Vibrio cholerae strain E7G chromosome 1, complete sequence
237290	ACTATACCCAAACTACTTGGAGTTGCA	0.971461	3.13695	V. cholerae (LeGault et al. 2021)	ACTATACCCAAACTACTTGGAGTTGCA_294035	gi|1858843110|gb|CP053822.1|	100.0	25.0	0.0	0.0	3.0	27.0	1332515.0	1332491.0	0.006	50.1	1858843110.0	CP053822	3000460.0	666	Vibrio cholerae strain E7G chromosome 1, complete sequence
237291	ACTATACCCAAACTACTTGGAGTTGCA	0.971461	3.13695	V. cholerae (LeGault et al. 2021)	ACTATACCCAAACTACTTGGAGTTGCA_294035	gi|1858843110|gb|CP053822.1|	100.0	25.0	0.0	0.0	3.0	27.0	1735784.0	1735808.0	0.006	50.1	1858843110.0	CP053822	3000460.0	666	Vibrio cholerae strain E7G chromosome 1, complete sequence
237292	ACTATACCCAAACTACTTGGAGTTGCA	0.971461	3.13695	V. cholerae (LeGault et al. 2021)	ACTATACCCAAACTACTTGGAGTTGCA_294035	gi|1858843110|gb|CP053822.1|	100.0	25.0	0.0	0.0	3.0	27.0	1739246.0	1739270.0	0.006	50.1	1858843110.0	CP053822	3000460.0	666	Vibrio cholerae strain E7G chromosome 1, complete sequence
237293	ACTATACCCAAACTACTTGGAGTTGCA	0.971461	3.13695	V. cholerae (LeGault et al. 2021)	ACTATACCCAAACTACTTGGAGTTGCA_294035	gi|1858843110|gb|CP053822.1|	100.0	25.0	0.0	0.0	3.0	27.0	2167531.0	2167555.0	0.006	50.1	1858843110.0	CP053822	3000460.0	666	Vibrio cholerae strain E7G chromosome 1, complete sequence
237294	ACTATACCCAAACTACTTGGAGTTGCA	0.971461	3.13695	V. cholerae (LeGault et al. 2021)	ACTATACCCAAACTACTTGGAGTTGCA_294035	gi|1858839217|gb|CP053816.1|	100.0	27.0	0.0	0.0	1.0	27.0	863893.0	863867.0	0.000383	54.0	1858839217.0	CP053816	3004584.0	666	Vibrio cholerae strain SA7G chromosome 1, complete sequence
237295	ACTATACCCAAACTACTTGGAGTTGCA	0.971461	3.13695	V. cholerae (LeGault et al. 2021)	ACTATACCCAAACTACTTGGAGTTGCA_294035	gi|1858839217|gb|CP053816.1|	100.0	26.0	0.0	0.0	2.0	27.0	1200702.0	1200677.0	0.002	52.0	1858839217.0	CP053816	3004584.0	666	Vibrio cholerae strain SA7G chromosome 1, complete sequence
237296	ACTATACCCAAACTACTTGGAGTTGCA	0.971461	3.13695	V. cholerae (LeGault et al. 2021)	ACTATACCCAAACTACTTGGAGTTGCA_294035	gi|1858839217|gb|CP053816.1|	100.0	25.0	0.0	0.0	3.0	27.0	202436.0	202412.0	0.006	50.1	1858839217.0	CP053816	3004584.0	666	Vibrio cholerae strain SA7G chromosome 1, complete sequence
237297	ACTATACCCAAACTACTTGGAGTTGCA	0.971461	3.13695	V. cholerae (LeGault et al. 2021)	ACTATACCCAAACTACTTGGAGTTGCA_294035	gi|1858839217|gb|CP053816.1|	100.0	25.0	0.0	0.0	3.0	27.0	765080.0	765056.0	0.006	50.1	1858839217.0	CP053816	3004584.0	666	Vibrio cholerae strain SA7G chromosome 1, complete sequence
237298	ACTATACCCAAACTACTTGGAGTTGCA	0.971461	3.13695	V. cholerae (LeGault et al. 2021)	ACTATACCCAAACTACTTGGAGTTGCA_294035	gi|1858839217|gb|CP053816.1|	100.0	25.0	0.0	0.0	3.0	27.0	822159.0	822135.0	0.006	50.1	1858839217.0	CP053816	3004584.0	666	Vibrio cholerae strain SA7G chromosome 1, complete sequence
237299	ACTATACCCAAACTACTTGGAGTTGCA	0.971461	3.13695	V. cholerae (LeGault et al. 2021)	ACTATACCCAAACTACTTGGAGTTGCA_294035	gi|1858839217|gb|CP053816.1|	100.0	25.0	0.0	0.0	3.0	27.0	1332522.0	1332498.0	0.006	50.1	1858839217.0	CP053816	3004584.0	666	Vibrio cholerae strain SA7G chromosome 1, complete sequence
237300	ACTATACCCAAACTACTTGGAGTTGCA	0.971461	3.13695	V. cholerae (LeGault et al. 2021)	ACTATACCCAAACTACTTGGAGTTGCA_294035	gi|1858839217|gb|CP053816.1|	100.0	25.0	0.0	0.0	3.0	27.0	1739903.0	1739927.0	0.006	50.1	1858839217.0	CP053816	3004584.0	666	Vibrio cholerae strain SA7G chromosome 1, complete sequence
237301	ACTATACCCAAACTACTTGGAGTTGCA	0.971461	3.13695	V. cholerae (LeGault et al. 2021)	ACTATACCCAAACTACTTGGAGTTGCA_294035	gi|1858839217|gb|CP053816.1|	100.0	25.0	0.0	0.0	3.0	27.0	1743365.0	1743389.0	0.006	50.1	1858839217.0	CP053816	3004584.0	666	Vibrio cholerae strain SA7G chromosome 1, complete sequence
237302	ACTATACCCAAACTACTTGGAGTTGCA	0.971461	3.13695	V. cholerae (LeGault et al. 2021)	ACTATACCCAAACTACTTGGAGTTGCA_294035	gi|1858839217|gb|CP053816.1|	100.0	25.0	0.0	0.0	3.0	27.0	2171650.0	2171674.0	0.006	50.1	1858839217.0	CP053816	3004584.0	666	Vibrio cholerae strain SA7G chromosome 1, complete sequence
237303	ACTATACCCAAACTACTTGGAGTTGCA	0.971461	3.13695	V. cholerae (LeGault et al. 2021)	ACTATACCCAAACTACTTGGAGTTGCA_294035	gi|1858835488|gb|CP053820.1|	100.0	27.0	0.0	0.0	1.0	27.0	883405.0	883379.0	0.000383	54.0	1858835488.0	CP053820	3010605.0	666	Vibrio cholerae strain SA10G chromosome 1, complete sequence
237304	ACTATACCCAAACTACTTGGAGTTGCA	0.971461	3.13695	V. cholerae (LeGault et al. 2021)	ACTATACCCAAACTACTTGGAGTTGCA_294035	gi|1858835488|gb|CP053820.1|	100.0	26.0	0.0	0.0	2.0	27.0	1187533.0	1187508.0	0.002	52.0	1858835488.0	CP053820	3010605.0	666	Vibrio cholerae strain SA10G chromosome 1, complete sequence
237305	ACTATACCCAAACTACTTGGAGTTGCA	0.971461	3.13695	V. cholerae (LeGault et al. 2021)	ACTATACCCAAACTACTTGGAGTTGCA_294035	gi|1858835488|gb|CP053820.1|	100.0	26.0	0.0	0.0	2.0	27.0	1225719.0	1225694.0	0.002	52.0	1858835488.0	CP053820	3010605.0	666	Vibrio cholerae strain SA10G chromosome 1, complete sequence
237306	ACTATACCCAAACTACTTGGAGTTGCA	0.971461	3.13695	V. cholerae (LeGault et al. 2021)	ACTATACCCAAACTACTTGGAGTTGCA_294035	gi|1858835488|gb|CP053820.1|	100.0	25.0	0.0	0.0	3.0	27.0	221897.0	221873.0	0.006	50.1	1858835488.0	CP053820	3010605.0	666	Vibrio cholerae strain SA10G chromosome 1, complete sequence
237307	ACTATACCCAAACTACTTGGAGTTGCA	0.971461	3.13695	V. cholerae (LeGault et al. 2021)	ACTATACCCAAACTACTTGGAGTTGCA_294035	gi|1858835488|gb|CP053820.1|	100.0	25.0	0.0	0.0	3.0	27.0	784593.0	784569.0	0.006	50.1	1858835488.0	CP053820	3010605.0	666	Vibrio cholerae strain SA10G chromosome 1, complete sequence
237308	ACTATACCCAAACTACTTGGAGTTGCA	0.971461	3.13695	V. cholerae (LeGault et al. 2021)	ACTATACCCAAACTACTTGGAGTTGCA_294035	gi|1858835488|gb|CP053820.1|	100.0	25.0	0.0	0.0	3.0	27.0	841671.0	841647.0	0.006	50.1	1858835488.0	CP053820	3010605.0	666	Vibrio cholerae strain SA10G chromosome 1, complete sequence
237309	ACTATACCCAAACTACTTGGAGTTGCA	0.971461	3.13695	V. cholerae (LeGault et al. 2021)	ACTATACCCAAACTACTTGGAGTTGCA_294035	gi|1858835488|gb|CP053820.1|	100.0	25.0	0.0	0.0	3.0	27.0	1319427.0	1319403.0	0.006	50.1	1858835488.0	CP053820	3010605.0	666	Vibrio cholerae strain SA10G chromosome 1, complete sequence
237310	ACTATACCCAAACTACTTGGAGTTGCA	0.971461	3.13695	V. cholerae (LeGault et al. 2021)	ACTATACCCAAACTACTTGGAGTTGCA_294035	gi|1858835488|gb|CP053820.1|	100.0	25.0	0.0	0.0	3.0	27.0	1717254.0	1717278.0	0.006	50.1	1858835488.0	CP053820	3010605.0	666	Vibrio cholerae strain SA10G chromosome 1, complete sequence
237311	ACTATACCCAAACTACTTGGAGTTGCA	0.971461	3.13695	V. cholerae (LeGault et al. 2021)	ACTATACCCAAACTACTTGGAGTTGCA_294035	gi|1858835488|gb|CP053820.1|	100.0	25.0	0.0	0.0	3.0	27.0	1720716.0	1720740.0	0.006	50.1	1858835488.0	CP053820	3010605.0	666	Vibrio cholerae strain SA10G chromosome 1, complete sequence
237312	ACTATACCCAAACTACTTGGAGTTGCA	0.971461	3.13695	V. cholerae (LeGault et al. 2021)	ACTATACCCAAACTACTTGGAGTTGCA_294035	gi|1858835488|gb|CP053820.1|	100.0	25.0	0.0	0.0	3.0	27.0	2157343.0	2157367.0	0.006	50.1	1858835488.0	CP053820	3010605.0	666	Vibrio cholerae strain SA10G chromosome 1, complete sequence
237313	ACTATACCCAAACTACTTGGAGTTGCA	0.971461	3.13695	V. cholerae (LeGault et al. 2021)	ACTATACCCAAACTACTTGGAGTTGCA_294035	gi|1858831836|gb|CP053744.1|	100.0	27.0	0.0	0.0	1.0	27.0	202703.0	202677.0	0.000383	54.0	1858831836.0	CP053744	3020084.0	666	Vibrio cholerae strain SA3G chromosome 1, complete sequence
237314	ACTATACCCAAACTACTTGGAGTTGCA	0.971461	3.13695	V. cholerae (LeGault et al. 2021)	ACTATACCCAAACTACTTGGAGTTGCA_294035	gi|1858831836|gb|CP053744.1|	100.0	27.0	0.0	0.0	1.0	27.0	438124.0	438098.0	0.000383	54.0	1858831836.0	CP053744	3020084.0	666	Vibrio cholerae strain SA3G chromosome 1, complete sequence
237315	ACTATACCCAAACTACTTGGAGTTGCA	0.971461	3.13695	V. cholerae (LeGault et al. 2021)	ACTATACCCAAACTACTTGGAGTTGCA_294035	gi|1858831836|gb|CP053744.1|	100.0	27.0	0.0	0.0	1.0	27.0	866577.0	866551.0	0.000383	54.0	1858831836.0	CP053744	3020084.0	666	Vibrio cholerae strain SA3G chromosome 1, complete sequence
237316	ACTATACCCAAACTACTTGGAGTTGCA	0.971461	3.13695	V. cholerae (LeGault et al. 2021)	ACTATACCCAAACTACTTGGAGTTGCA_294035	gi|1858831836|gb|CP053744.1|	100.0	25.0	0.0	0.0	3.0	27.0	779230.0	779206.0	0.006	50.1	1858831836.0	CP053744	3020084.0	666	Vibrio cholerae strain SA3G chromosome 1, complete sequence
237317	ACTATACCCAAACTACTTGGAGTTGCA	0.971461	3.13695	V. cholerae (LeGault et al. 2021)	ACTATACCCAAACTACTTGGAGTTGCA_294035	gi|1858831836|gb|CP053744.1|	100.0	25.0	0.0	0.0	3.0	27.0	824853.0	824829.0	0.006	50.1	1858831836.0	CP053744	3020084.0	666	Vibrio cholerae strain SA3G chromosome 1, complete sequence
237318	ACTATACCCAAACTACTTGGAGTTGCA	0.971461	3.13695	V. cholerae (LeGault et al. 2021)	ACTATACCCAAACTACTTGGAGTTGCA_294035	gi|1858831836|gb|CP053744.1|	100.0	25.0	0.0	0.0	3.0	27.0	1371440.0	1371416.0	0.006	50.1	1858831836.0	CP053744	3020084.0	666	Vibrio cholerae strain SA3G chromosome 1, complete sequence
237319	ACTATACCCAAACTACTTGGAGTTGCA	0.971461	3.13695	V. cholerae (LeGault et al. 2021)	ACTATACCCAAACTACTTGGAGTTGCA_294035	gi|1858831836|gb|CP053744.1|	100.0	25.0	0.0	0.0	3.0	27.0	1736797.0	1736821.0	0.006	50.1	1858831836.0	CP053744	3020084.0	666	Vibrio cholerae strain SA3G chromosome 1, complete sequence
237320	ACTATACCCAAACTACTTGGAGTTGCA	0.971461	3.13695	V. cholerae (LeGault et al. 2021)	ACTATACCCAAACTACTTGGAGTTGCA_294035	gi|1858831836|gb|CP053744.1|	100.0	25.0	0.0	0.0	3.0	27.0	1741343.0	1741367.0	0.006	50.1	1858831836.0	CP053744	3020084.0	666	Vibrio cholerae strain SA3G chromosome 1, complete sequence
237321	ACTATACCCAAACTACTTGGAGTTGCA	0.971461	3.13695	V. cholerae (LeGault et al. 2021)	ACTATACCCAAACTACTTGGAGTTGCA_294035	gi|1858831836|gb|CP053744.1|	100.0	25.0	0.0	0.0	3.0	27.0	1744802.0	1744826.0	0.006	50.1	1858831836.0	CP053744	3020084.0	666	Vibrio cholerae strain SA3G chromosome 1, complete sequence
237322	ACTATACCCAAACTACTTGGAGTTGCA	0.971461	3.13695	V. cholerae (LeGault et al. 2021)	ACTATACCCAAACTACTTGGAGTTGCA_294035	gi|1858831836|gb|CP053744.1|	100.0	25.0	0.0	0.0	3.0	27.0	2172983.0	2173007.0	0.006	50.1	1858831836.0	CP053744	3020084.0	666	Vibrio cholerae strain SA3G chromosome 1, complete sequence
237323	ACTATACCCAAACTACTTGGAGTTGCA	0.971461	3.13695	V. cholerae (LeGault et al. 2021)	ACTATACCCAAACTACTTGGAGTTGCA_294035	gi|1829779336|emb|LT992490.1|	100.0	27.0	0.0	0.0	1.0	27.0	890409.0	890383.0	0.000383	54.0	1829779336.0	LT992490	3029538.0	666	Vibrio cholerae strain 4295STDY6534200 genome assembly, chromosome: 1
237324	ACTATACCCAAACTACTTGGAGTTGCA	0.971461	3.13695	V. cholerae (LeGault et al. 2021)	ACTATACCCAAACTACTTGGAGTTGCA_294035	gi|1829779336|emb|LT992490.1|	100.0	27.0	0.0	0.0	1.0	27.0	1434899.0	1434873.0	0.000383	54.0	1829779336.0	LT992490	3029538.0	666	Vibrio cholerae strain 4295STDY6534200 genome assembly, chromosome: 1
237325	ACTATACCCAAACTACTTGGAGTTGCA	0.971461	3.13695	V. cholerae (LeGault et al. 2021)	ACTATACCCAAACTACTTGGAGTTGCA_294035	gi|1829779336|emb|LT992490.1|	100.0	25.0	0.0	0.0	3.0	27.0	1315666.0	1315642.0	0.006	50.1	1829779336.0	LT992490	3029538.0	666	Vibrio cholerae strain 4295STDY6534200 genome assembly, chromosome: 1
237326	ACTATACCCAAACTACTTGGAGTTGCA	0.971461	3.13695	V. cholerae (LeGault et al. 2021)	ACTATACCCAAACTACTTGGAGTTGCA_294035	gi|1829779336|emb|LT992490.1|	100.0	25.0	0.0	0.0	3.0	27.0	1682628.0	1682652.0	0.006	50.1	1829779336.0	LT992490	3029538.0	666	Vibrio cholerae strain 4295STDY6534200 genome assembly, chromosome: 1
237327	ACTATACCCAAACTACTTGGAGTTGCA	0.971461	3.13695	V. cholerae (LeGault et al. 2021)	ACTATACCCAAACTACTTGGAGTTGCA_294035	gi|1829779336|emb|LT992490.1|	100.0	25.0	0.0	0.0	3.0	27.0	1684255.0	1684279.0	0.006	50.1	1829779336.0	LT992490	3029538.0	666	Vibrio cholerae strain 4295STDY6534200 genome assembly, chromosome: 1
237328	ACTATACCCAAACTACTTGGAGTTGCA	0.971461	3.13695	V. cholerae (LeGault et al. 2021)	ACTATACCCAAACTACTTGGAGTTGCA_294035	gi|1829779336|emb|LT992490.1|	100.0	25.0	0.0	0.0	3.0	27.0	2131861.0	2131885.0	0.006	50.1	1829779336.0	LT992490	3029538.0	666	Vibrio cholerae strain 4295STDY6534200 genome assembly, chromosome: 1
237329	ACTATACCCAAACTACTTGGAGTTGCA	0.971461	3.13695	V. cholerae (LeGault et al. 2021)	ACTATACCCAAACTACTTGGAGTTGCA_294035	gi|1818227119|gb|CP049331.1|	100.0	27.0	0.0	0.0	1.0	27.0	183963.0	183937.0	0.000383	54.0	1818227119.0	CP049331	3207372.0	2711221	Vibrio ziniensis strain ZWAL4003 chromosome 1, complete sequence
237330	ACTATACCCAAACTACTTGGAGTTGCA	0.971461	3.13695	V. cholerae (LeGault et al. 2021)	ACTATACCCAAACTACTTGGAGTTGCA_294035	gi|1818227119|gb|CP049331.1|	100.0	24.0	0.0	0.0	4.0	27.0	293400.0	293377.0	0.024	48.1	1818227119.0	CP049331	3207372.0	2711221	Vibrio ziniensis strain ZWAL4003 chromosome 1, complete sequence
237331	ACTATACCCAAACTACTTGGAGTTGCA	0.971461	3.13695	V. cholerae (LeGault et al. 2021)	ACTATACCCAAACTACTTGGAGTTGCA_294035	gi|1785416970|gb|CP046837.1|	100.0	27.0	0.0	0.0	1.0	27.0	1234211.0	1234185.0	0.000383	54.0	1785416970.0	CP046837	3034533.0	666	Vibrio cholerae strain 2011V-1043 chromosome 1, complete sequence
237332	ACTATACCCAAACTACTTGGAGTTGCA	0.971461	3.13695	V. cholerae (LeGault et al. 2021)	ACTATACCCAAACTACTTGGAGTTGCA_294035	gi|1785416970|gb|CP046837.1|	100.0	27.0	0.0	0.0	1.0	27.0	1781963.0	1781937.0	0.000383	54.0	1785416970.0	CP046837	3034533.0	666	Vibrio cholerae strain 2011V-1043 chromosome 1, complete sequence
237333	ACTATACCCAAACTACTTGGAGTTGCA	0.971461	3.13695	V. cholerae (LeGault et al. 2021)	ACTATACCCAAACTACTTGGAGTTGCA_294035	gi|1785416970|gb|CP046837.1|	100.0	27.0	0.0	0.0	1.0	27.0	1917493.0	1917467.0	0.000383	54.0	1785416970.0	CP046837	3034533.0	666	Vibrio cholerae strain 2011V-1043 chromosome 1, complete sequence
237334	ACTATACCCAAACTACTTGGAGTTGCA	0.971461	3.13695	V. cholerae (LeGault et al. 2021)	ACTATACCCAAACTACTTGGAGTTGCA_294035	gi|1785416970|gb|CP046837.1|	100.0	27.0	0.0	0.0	1.0	27.0	2406734.0	2406708.0	0.000383	54.0	1785416970.0	CP046837	3034533.0	666	Vibrio cholerae strain 2011V-1043 chromosome 1, complete sequence
237335	ACTATACCCAAACTACTTGGAGTTGCA	0.971461	3.13695	V. cholerae (LeGault et al. 2021)	ACTATACCCAAACTACTTGGAGTTGCA_294035	gi|1785416970|gb|CP046837.1|	100.0	26.0	0.0	0.0	2.0	27.0	2286450.0	2286425.0	0.002	52.0	1785416970.0	CP046837	3034533.0	666	Vibrio cholerae strain 2011V-1043 chromosome 1, complete sequence
237336	ACTATACCCAAACTACTTGGAGTTGCA	0.971461	3.13695	V. cholerae (LeGault et al. 2021)	ACTATACCCAAACTACTTGGAGTTGCA_294035	gi|1785416970|gb|CP046837.1|	100.0	25.0	0.0	0.0	3.0	27.0	1244517.0	1244493.0	0.006	50.1	1785416970.0	CP046837	3034533.0	666	Vibrio cholerae strain 2011V-1043 chromosome 1, complete sequence
237337	ACTATACCCAAACTACTTGGAGTTGCA	0.971461	3.13695	V. cholerae (LeGault et al. 2021)	ACTATACCCAAACTACTTGGAGTTGCA_294035	gi|1785416970|gb|CP046837.1|	100.0	25.0	0.0	0.0	3.0	27.0	1825777.0	1825753.0	0.006	50.1	1785416970.0	CP046837	3034533.0	666	Vibrio cholerae strain 2011V-1043 chromosome 1, complete sequence
237338	ACTATACCCAAACTACTTGGAGTTGCA	0.971461	3.13695	V. cholerae (LeGault et al. 2021)	ACTATACCCAAACTACTTGGAGTTGCA_294035	gi|1785416970|gb|CP046837.1|	100.0	25.0	0.0	0.0	3.0	27.0	1874337.0	1874313.0	0.006	50.1	1785416970.0	CP046837	3034533.0	666	Vibrio cholerae strain 2011V-1043 chromosome 1, complete sequence
237339	ACTATACCCAAACTACTTGGAGTTGCA	0.971461	3.13695	V. cholerae (LeGault et al. 2021)	ACTATACCCAAACTACTTGGAGTTGCA_294035	gi|1785416970|gb|CP046837.1|	100.0	25.0	0.0	0.0	3.0	27.0	2483763.0	2483739.0	0.006	50.1	1785416970.0	CP046837	3034533.0	666	Vibrio cholerae strain 2011V-1043 chromosome 1, complete sequence
237340	ACTATACCCAAACTACTTGGAGTTGCA	0.971461	3.13695	V. cholerae (LeGault et al. 2021)	ACTATACCCAAACTACTTGGAGTTGCA_294035	gi|1785416970|gb|CP046837.1|	100.0	25.0	0.0	0.0	3.0	27.0	190285.0	190309.0	0.006	50.1	1785416970.0	CP046837	3034533.0	666	Vibrio cholerae strain 2011V-1043 chromosome 1, complete sequence
237341	ACTATACCCAAACTACTTGGAGTTGCA	0.971461	3.13695	V. cholerae (LeGault et al. 2021)	ACTATACCCAAACTACTTGGAGTTGCA_294035	gi|1785416970|gb|CP046837.1|	100.0	25.0	0.0	0.0	3.0	27.0	2796014.0	2796038.0	0.006	50.1	1785416970.0	CP046837	3034533.0	666	Vibrio cholerae strain 2011V-1043 chromosome 1, complete sequence
237342	ACTATACCCAAACTACTTGGAGTTGCA	0.971461	3.13695	V. cholerae (LeGault et al. 2021)	ACTATACCCAAACTACTTGGAGTTGCA_294035	gi|1785416970|gb|CP046837.1|	100.0	25.0	0.0	0.0	3.0	27.0	2800559.0	2800583.0	0.006	50.1	1785416970.0	CP046837	3034533.0	666	Vibrio cholerae strain 2011V-1043 chromosome 1, complete sequence
237343	ACTATACCCAAACTACTTGGAGTTGCA	0.971461	3.13695	V. cholerae (LeGault et al. 2021)	ACTATACCCAAACTACTTGGAGTTGCA_294035	gi|1785416970|gb|CP046837.1|	100.0	25.0	0.0	0.0	3.0	27.0	2804018.0	2804042.0	0.006	50.1	1785416970.0	CP046837	3034533.0	666	Vibrio cholerae strain 2011V-1043 chromosome 1, complete sequence
237344	ACTATACCCAAACTACTTGGAGTTGCA	0.971461	3.13695	V. cholerae (LeGault et al. 2021)	ACTATACCCAAACTACTTGGAGTTGCA_294035	gi|1785416956|gb|CP046817.1|	100.0	27.0	0.0	0.0	1.0	27.0	1823480.0	1823454.0	0.000383	54.0	1785416956.0	CP046817	2877867.0	1481663	Vibrio metoecus strain 06-2478 chromosome 1, complete sequence
237345	ACTATACCCAAACTACTTGGAGTTGCA	0.971461	3.13695	V. cholerae (LeGault et al. 2021)	ACTATACCCAAACTACTTGGAGTTGCA_294035	gi|1785416956|gb|CP046817.1|	100.0	26.0	0.0	0.0	2.0	27.0	2334781.0	2334756.0	0.002	52.0	1785416956.0	CP046817	2877867.0	1481663	Vibrio metoecus strain 06-2478 chromosome 1, complete sequence
237346	ACTATACCCAAACTACTTGGAGTTGCA	0.971461	3.13695	V. cholerae (LeGault et al. 2021)	ACTATACCCAAACTACTTGGAGTTGCA_294035	gi|1785416956|gb|CP046817.1|	100.0	25.0	0.0	0.0	3.0	27.0	2239622.0	2239598.0	0.006	50.1	1785416956.0	CP046817	2877867.0	1481663	Vibrio metoecus strain 06-2478 chromosome 1, complete sequence
237347	ACTATACCCAAACTACTTGGAGTTGCA	0.971461	3.13695	V. cholerae (LeGault et al. 2021)	ACTATACCCAAACTACTTGGAGTTGCA_294035	gi|2609708096|gb|CP137093.1|	100.0	27.0	0.0	0.0	1.0	27.0	198372.0	198346.0	0.000383	54.0	2609708096.0	CP137093	2890380.0	666	Vibrio cholerae strain DL4215 chromosome 1, complete sequence
237348	ACTATACCCAAACTACTTGGAGTTGCA	0.971461	3.13695	V. cholerae (LeGault et al. 2021)	ACTATACCCAAACTACTTGGAGTTGCA_294035	gi|2609708096|gb|CP137093.1|	100.0	27.0	0.0	0.0	1.0	27.0	869761.0	869735.0	0.000383	54.0	2609708096.0	CP137093	2890380.0	666	Vibrio cholerae strain DL4215 chromosome 1, complete sequence
237349	ACTATACCCAAACTACTTGGAGTTGCA	0.971461	3.13695	V. cholerae (LeGault et al. 2021)	ACTATACCCAAACTACTTGGAGTTGCA_294035	gi|2609708096|gb|CP137093.1|	100.0	26.0	0.0	0.0	2.0	27.0	1175096.0	1175071.0	0.002	52.0	2609708096.0	CP137093	2890380.0	666	Vibrio cholerae strain DL4215 chromosome 1, complete sequence
237350	ACTATACCCAAACTACTTGGAGTTGCA	0.971461	3.13695	V. cholerae (LeGault et al. 2021)	ACTATACCCAAACTACTTGGAGTTGCA_294035	gi|2609708096|gb|CP137093.1|	100.0	26.0	0.0	0.0	2.0	27.0	1213197.0	1213172.0	0.002	52.0	2609708096.0	CP137093	2890380.0	666	Vibrio cholerae strain DL4215 chromosome 1, complete sequence
237351	ACTATACCCAAACTACTTGGAGTTGCA	0.971461	3.13695	V. cholerae (LeGault et al. 2021)	ACTATACCCAAACTACTTGGAGTTGCA_294035	gi|2609708096|gb|CP137093.1|	100.0	25.0	0.0	0.0	3.0	27.0	207166.0	207142.0	0.006	50.1	2609708096.0	CP137093	2890380.0	666	Vibrio cholerae strain DL4215 chromosome 1, complete sequence
237352	ACTATACCCAAACTACTTGGAGTTGCA	0.971461	3.13695	V. cholerae (LeGault et al. 2021)	ACTATACCCAAACTACTTGGAGTTGCA_294035	gi|2609708096|gb|CP137093.1|	100.0	25.0	0.0	0.0	3.0	27.0	782414.0	782390.0	0.006	50.1	2609708096.0	CP137093	2890380.0	666	Vibrio cholerae strain DL4215 chromosome 1, complete sequence
237353	ACTATACCCAAACTACTTGGAGTTGCA	0.971461	3.13695	V. cholerae (LeGault et al. 2021)	ACTATACCCAAACTACTTGGAGTTGCA_294035	gi|2609708096|gb|CP137093.1|	100.0	25.0	0.0	0.0	3.0	27.0	828034.0	828010.0	0.006	50.1	2609708096.0	CP137093	2890380.0	666	Vibrio cholerae strain DL4215 chromosome 1, complete sequence
237354	ACTATACCCAAACTACTTGGAGTTGCA	0.971461	3.13695	V. cholerae (LeGault et al. 2021)	ACTATACCCAAACTACTTGGAGTTGCA_294035	gi|2609708096|gb|CP137093.1|	100.0	25.0	0.0	0.0	3.0	27.0	1301515.0	1301491.0	0.006	50.1	2609708096.0	CP137093	2890380.0	666	Vibrio cholerae strain DL4215 chromosome 1, complete sequence
237355	ACTATACCCAAACTACTTGGAGTTGCA	0.971461	3.13695	V. cholerae (LeGault et al. 2021)	ACTATACCCAAACTACTTGGAGTTGCA_294035	gi|2609708096|gb|CP137093.1|	100.0	25.0	0.0	0.0	3.0	27.0	1453053.0	1453077.0	0.006	50.1	2609708096.0	CP137093	2890380.0	666	Vibrio cholerae strain DL4215 chromosome 1, complete sequence
237356	ACTATACCCAAACTACTTGGAGTTGCA	0.971461	3.13695	V. cholerae (LeGault et al. 2021)	ACTATACCCAAACTACTTGGAGTTGCA_294035	gi|2609708096|gb|CP137093.1|	100.0	25.0	0.0	0.0	3.0	27.0	1666568.0	1666592.0	0.006	50.1	2609708096.0	CP137093	2890380.0	666	Vibrio cholerae strain DL4215 chromosome 1, complete sequence
237357	ACTATACCCAAACTACTTGGAGTTGCA	0.971461	3.13695	V. cholerae (LeGault et al. 2021)	ACTATACCCAAACTACTTGGAGTTGCA_294035	gi|2609708096|gb|CP137093.1|	100.0	25.0	0.0	0.0	3.0	27.0	1671113.0	1671137.0	0.006	50.1	2609708096.0	CP137093	2890380.0	666	Vibrio cholerae strain DL4215 chromosome 1, complete sequence
237358	ACTATACCCAAACTACTTGGAGTTGCA	0.971461	3.13695	V. cholerae (LeGault et al. 2021)	ACTATACCCAAACTACTTGGAGTTGCA_294035	gi|2609708096|gb|CP137093.1|	100.0	25.0	0.0	0.0	3.0	27.0	1674572.0	1674596.0	0.006	50.1	2609708096.0	CP137093	2890380.0	666	Vibrio cholerae strain DL4215 chromosome 1, complete sequence
237359	ACTATACCCAAACTACTTGGAGTTGCA	0.971461	3.13695	V. cholerae (LeGault et al. 2021)	ACTATACCCAAACTACTTGGAGTTGCA_294035	gi|2609708096|gb|CP137093.1|	100.0	25.0	0.0	0.0	3.0	27.0	2097356.0	2097380.0	0.006	50.1	2609708096.0	CP137093	2890380.0	666	Vibrio cholerae strain DL4215 chromosome 1, complete sequence
237360	ACTATACCCAAACTACTTGGAGTTGCA	0.971461	3.13695	V. cholerae (LeGault et al. 2021)	ACTATACCCAAACTACTTGGAGTTGCA_294035	gi|2609704169|gb|CP137089.1|	100.0	27.0	0.0	0.0	1.0	27.0	909514.0	909488.0	0.000383	54.0	2609704169.0	CP137089	2689271.0	650003	Vibrio paracholerae strain SIO chromosome 2, complete sequence
237361	ACTATACCCAAACTACTTGGAGTTGCA	0.971461	3.13695	V. cholerae (LeGault et al. 2021)	ACTATACCCAAACTACTTGGAGTTGCA_294035	gi|2609704169|gb|CP137089.1|	100.0	27.0	0.0	0.0	1.0	27.0	1504169.0	1504195.0	0.000383	54.0	2609704169.0	CP137089	2689271.0	650003	Vibrio paracholerae strain SIO chromosome 2, complete sequence
237362	ACTATACCCAAACTACTTGGAGTTGCA	0.971461	3.13695	V. cholerae (LeGault et al. 2021)	ACTATACCCAAACTACTTGGAGTTGCA_294035	gi|2609704169|gb|CP137089.1|	100.0	26.0	0.0	0.0	2.0	27.0	1354960.0	1354935.0	0.002	52.0	2609704169.0	CP137089	2689271.0	650003	Vibrio paracholerae strain SIO chromosome 2, complete sequence
237363	ACTATACCCAAACTACTTGGAGTTGCA	0.971461	3.13695	V. cholerae (LeGault et al. 2021)	ACTATACCCAAACTACTTGGAGTTGCA_294035	gi|2609704169|gb|CP137089.1|	100.0	26.0	0.0	0.0	2.0	27.0	1408902.0	1408877.0	0.002	52.0	2609704169.0	CP137089	2689271.0	650003	Vibrio paracholerae strain SIO chromosome 2, complete sequence
237364	ACTATACCCAAACTACTTGGAGTTGCA	0.971461	3.13695	V. cholerae (LeGault et al. 2021)	ACTATACCCAAACTACTTGGAGTTGCA_294035	gi|2609704169|gb|CP137089.1|	100.0	25.0	0.0	0.0	3.0	27.0	240034.0	240010.0	0.006	50.1	2609704169.0	CP137089	2689271.0	650003	Vibrio paracholerae strain SIO chromosome 2, complete sequence
237365	ACTATACCCAAACTACTTGGAGTTGCA	0.971461	3.13695	V. cholerae (LeGault et al. 2021)	ACTATACCCAAACTACTTGGAGTTGCA_294035	gi|2609704169|gb|CP137089.1|	100.0	25.0	0.0	0.0	3.0	27.0	822041.0	822017.0	0.006	50.1	2609704169.0	CP137089	2689271.0	650003	Vibrio paracholerae strain SIO chromosome 2, complete sequence
237366	ACTATACCCAAACTACTTGGAGTTGCA	0.971461	3.13695	V. cholerae (LeGault et al. 2021)	ACTATACCCAAACTACTTGGAGTTGCA_294035	gi|2609704169|gb|CP137089.1|	100.0	25.0	0.0	0.0	3.0	27.0	867782.0	867758.0	0.006	50.1	2609704169.0	CP137089	2689271.0	650003	Vibrio paracholerae strain SIO chromosome 2, complete sequence
237367	ACTATACCCAAACTACTTGGAGTTGCA	0.971461	3.13695	V. cholerae (LeGault et al. 2021)	ACTATACCCAAACTACTTGGAGTTGCA_294035	gi|2609704169|gb|CP137089.1|	100.0	25.0	0.0	0.0	3.0	27.0	1260447.0	1260423.0	0.006	50.1	2609704169.0	CP137089	2689271.0	650003	Vibrio paracholerae strain SIO chromosome 2, complete sequence
237368	ACTATACCCAAACTACTTGGAGTTGCA	0.971461	3.13695	V. cholerae (LeGault et al. 2021)	ACTATACCCAAACTACTTGGAGTTGCA_294035	gi|2609704169|gb|CP137089.1|	100.0	25.0	0.0	0.0	3.0	27.0	1262073.0	1262049.0	0.006	50.1	2609704169.0	CP137089	2689271.0	650003	Vibrio paracholerae strain SIO chromosome 2, complete sequence
237369	ACTATACCCAAACTACTTGGAGTTGCA	0.971461	3.13695	V. cholerae (LeGault et al. 2021)	ACTATACCCAAACTACTTGGAGTTGCA_294035	gi|2609704169|gb|CP137089.1|	100.0	25.0	0.0	0.0	3.0	27.0	1622448.0	1622472.0	0.006	50.1	2609704169.0	CP137089	2689271.0	650003	Vibrio paracholerae strain SIO chromosome 2, complete sequence
237370	ACTATACCCAAACTACTTGGAGTTGCA	0.971461	3.13695	V. cholerae (LeGault et al. 2021)	ACTATACCCAAACTACTTGGAGTTGCA_294035	gi|2609704169|gb|CP137089.1|	100.0	25.0	0.0	0.0	3.0	27.0	2148615.0	2148639.0	0.006	50.1	2609704169.0	CP137089	2689271.0	650003	Vibrio paracholerae strain SIO chromosome 2, complete sequence
237371	ACTATACCCAAACTACTTGGAGTTGCA	0.971461	3.13695	V. cholerae (LeGault et al. 2021)	ACTATACCCAAACTACTTGGAGTTGCA_294035	gi|2609704169|gb|CP137089.1|	100.0	24.0	0.0	0.0	3.0	26.0	1963575.0	1963598.0	0.024	48.1	2609704169.0	CP137089	2689271.0	650003	Vibrio paracholerae strain SIO chromosome 2, complete sequence
237372	ACTATACCCAAACTACTTGGAGTTGCA	0.971461	3.13695	V. cholerae (LeGault et al. 2021)	ACTATACCCAAACTACTTGGAGTTGCA_294035	gi|2562527637|gb|CP132190.1|	100.0	27.0	0.0	0.0	1.0	27.0	2268447.0	2268421.0	0.000383	54.0	2562527637.0	CP132190	2959192.0	666	Vibrio cholerae strain DRC187 chromosome 1, complete sequence
237373	ACTATACCCAAACTACTTGGAGTTGCA	0.971461	3.13695	V. cholerae (LeGault et al. 2021)	ACTATACCCAAACTACTTGGAGTTGCA_294035	gi|2562527637|gb|CP132190.1|	100.0	27.0	0.0	0.0	1.0	27.0	2873267.0	2873293.0	0.000383	54.0	2562527637.0	CP132190	2959192.0	666	Vibrio cholerae strain DRC187 chromosome 1, complete sequence
237374	ACTATACCCAAACTACTTGGAGTTGCA	0.971461	3.13695	V. cholerae (LeGault et al. 2021)	ACTATACCCAAACTACTTGGAGTTGCA_294035	gi|2562527637|gb|CP132190.1|	100.0	26.0	0.0	0.0	2.0	27.0	122449.0	122474.0	0.002	52.0	2562527637.0	CP132190	2959192.0	666	Vibrio cholerae strain DRC187 chromosome 1, complete sequence
237375	ACTATACCCAAACTACTTGGAGTTGCA	0.971461	3.13695	V. cholerae (LeGault et al. 2021)	ACTATACCCAAACTACTTGGAGTTGCA_294035	gi|2562527637|gb|CP132190.1|	100.0	25.0	0.0	0.0	3.0	27.0	1529453.0	1529429.0	0.006	50.1	2562527637.0	CP132190	2959192.0	666	Vibrio cholerae strain DRC187 chromosome 1, complete sequence
237376	ACTATACCCAAACTACTTGGAGTTGCA	0.971461	3.13695	V. cholerae (LeGault et al. 2021)	ACTATACCCAAACTACTTGGAGTTGCA_294035	gi|2562527637|gb|CP132190.1|	100.0	25.0	0.0	0.0	3.0	27.0	2226663.0	2226639.0	0.006	50.1	2562527637.0	CP132190	2959192.0	666	Vibrio cholerae strain DRC187 chromosome 1, complete sequence
237377	ACTATACCCAAACTACTTGGAGTTGCA	0.971461	3.13695	V. cholerae (LeGault et al. 2021)	ACTATACCCAAACTACTTGGAGTTGCA_294035	gi|2562527637|gb|CP132190.1|	100.0	25.0	0.0	0.0	3.0	27.0	2596960.0	2596936.0	0.006	50.1	2562527637.0	CP132190	2959192.0	666	Vibrio cholerae strain DRC187 chromosome 1, complete sequence
237378	ACTATACCCAAACTACTTGGAGTTGCA	0.971461	3.13695	V. cholerae (LeGault et al. 2021)	ACTATACCCAAACTACTTGGAGTTGCA_294035	gi|2562527637|gb|CP132190.1|	100.0	25.0	0.0	0.0	3.0	27.0	2598587.0	2598563.0	0.006	50.1	2562527637.0	CP132190	2959192.0	666	Vibrio cholerae strain DRC187 chromosome 1, complete sequence
237379	ACTATACCCAAACTACTTGGAGTTGCA	0.971461	3.13695	V. cholerae (LeGault et al. 2021)	ACTATACCCAAACTACTTGGAGTTGCA_294035	gi|2562527637|gb|CP132190.1|	100.0	25.0	0.0	0.0	3.0	27.0	5425.0	5449.0	0.006	50.1	2562527637.0	CP132190	2959192.0	666	Vibrio cholerae strain DRC187 chromosome 1, complete sequence
237380	ACTATACCCAAACTACTTGGAGTTGCA	0.971461	3.13695	V. cholerae (LeGault et al. 2021)	ACTATACCCAAACTACTTGGAGTTGCA_294035	gi|2562527637|gb|CP132190.1|	100.0	25.0	0.0	0.0	3.0	27.0	2906680.0	2906704.0	0.006	50.1	2562527637.0	CP132190	2959192.0	666	Vibrio cholerae strain DRC187 chromosome 1, complete sequence
237381	ACTATACCCAAACTACTTGGAGTTGCA	0.971461	3.13695	V. cholerae (LeGault et al. 2021)	ACTATACCCAAACTACTTGGAGTTGCA_294035	gi|2562526642|gb|CP132189.1|	100.0	27.0	0.0	0.0	1.0	27.0	100888.0	100862.0	0.000383	54.0	2562526642.0	CP132189	1107495.0	666	Vibrio cholerae strain DRC187 chromosome 2, complete sequence
237382	ACTATACCCAAACTACTTGGAGTTGCA	0.971461	3.13695	V. cholerae (LeGault et al. 2021)	ACTATACCCAAACTACTTGGAGTTGCA_294035	gi|2562526642|gb|CP132189.1|	100.0	26.0	0.0	0.0	2.0	27.0	104785.0	104760.0	0.002	52.0	2562526642.0	CP132189	1107495.0	666	Vibrio cholerae strain DRC187 chromosome 2, complete sequence
237383	ACTATACCCAAACTACTTGGAGTTGCA	0.971461	3.13695	V. cholerae (LeGault et al. 2021)	ACTATACCCAAACTACTTGGAGTTGCA_294035	gi|2562526642|gb|CP132189.1|	100.0	26.0	0.0	0.0	2.0	27.0	680480.0	680505.0	0.002	52.0	2562526642.0	CP132189	1107495.0	666	Vibrio cholerae strain DRC187 chromosome 2, complete sequence
237384	ACTATACCCAAACTACTTGGAGTTGCA	0.971461	3.13695	V. cholerae (LeGault et al. 2021)	ACTATACCCAAACTACTTGGAGTTGCA_294035	gi|2562526642|gb|CP132189.1|	100.0	25.0	0.0	0.0	3.0	27.0	96803.0	96779.0	0.006	50.1	2562526642.0	CP132189	1107495.0	666	Vibrio cholerae strain DRC187 chromosome 2, complete sequence
237385	ACTATACCCAAACTACTTGGAGTTGCA	0.971461	3.13695	V. cholerae (LeGault et al. 2021)	ACTATACCCAAACTACTTGGAGTTGCA_294035	gi|2562526642|gb|CP132189.1|	100.0	25.0	0.0	0.0	3.0	27.0	656767.0	656791.0	0.006	50.1	2562526642.0	CP132189	1107495.0	666	Vibrio cholerae strain DRC187 chromosome 2, complete sequence
237386	ACTATACCCAAACTACTTGGAGTTGCA	0.971461	3.13695	V. cholerae (LeGault et al. 2021)	ACTATACCCAAACTACTTGGAGTTGCA_294035	gi|2562526642|gb|CP132189.1|	100.0	24.0	0.0	0.0	3.0	26.0	114013.0	113990.0	0.024	48.1	2562526642.0	CP132189	1107495.0	666	Vibrio cholerae strain DRC187 chromosome 2, complete sequence
237387	ACTATACCCAAACTACTTGGAGTTGCA	0.971461	3.13695	V. cholerae (LeGault et al. 2021)	ACTATACCCAAACTACTTGGAGTTGCA_294035	gi|2562526642|gb|CP132189.1|	100.0	24.0	0.0	0.0	4.0	27.0	678902.0	678925.0	0.024	48.1	2562526642.0	CP132189	1107495.0	666	Vibrio cholerae strain DRC187 chromosome 2, complete sequence
237388	ACTATACCCAAACTACTTGGAGTTGCA	0.971461	3.13695	V. cholerae (LeGault et al. 2021)	ACTATACCCAAACTACTTGGAGTTGCA_294035	gi|2556688018|gb|CP129421.1|	100.0	27.0	0.0	0.0	1.0	27.0	188385.0	188359.0	0.000383	54.0	2556688018.0	CP129421	2877945.0	1481663	Vibrio metoecus strain ZF102 chromosome 1, complete sequence
237389	ACTATACCCAAACTACTTGGAGTTGCA	0.971461	3.13695	V. cholerae (LeGault et al. 2021)	ACTATACCCAAACTACTTGGAGTTGCA_294035	gi|2325655317|gb|CP110188.1|	100.0	27.0	0.0	0.0	1.0	27.0	849034.0	849008.0	0.000383	54.0	2325655317.0	CP110188	2971001.0	666	Vibrio cholerae strain E1 chromosome 1, complete sequence
237390	ACTATACCCAAACTACTTGGAGTTGCA	0.971461	3.13695	V. cholerae (LeGault et al. 2021)	ACTATACCCAAACTACTTGGAGTTGCA_294035	gi|2325655317|gb|CP110188.1|	100.0	26.0	0.0	0.0	2.0	27.0	1227012.0	1226987.0	0.002	52.0	2325655317.0	CP110188	2971001.0	666	Vibrio cholerae strain E1 chromosome 1, complete sequence
237391	ACTATACCCAAACTACTTGGAGTTGCA	0.971461	3.13695	V. cholerae (LeGault et al. 2021)	ACTATACCCAAACTACTTGGAGTTGCA_294035	gi|2325655317|gb|CP110188.1|	100.0	25.0	0.0	0.0	3.0	27.0	198192.0	198168.0	0.006	50.1	2325655317.0	CP110188	2971001.0	666	Vibrio cholerae strain E1 chromosome 1, complete sequence
237392	ACTATACCCAAACTACTTGGAGTTGCA	0.971461	3.13695	V. cholerae (LeGault et al. 2021)	ACTATACCCAAACTACTTGGAGTTGCA_294035	gi|2325655317|gb|CP110188.1|	100.0	25.0	0.0	0.0	3.0	27.0	761683.0	761659.0	0.006	50.1	2325655317.0	CP110188	2971001.0	666	Vibrio cholerae strain E1 chromosome 1, complete sequence
237393	ACTATACCCAAACTACTTGGAGTTGCA	0.971461	3.13695	V. cholerae (LeGault et al. 2021)	ACTATACCCAAACTACTTGGAGTTGCA_294035	gi|2325655317|gb|CP110188.1|	100.0	25.0	0.0	0.0	3.0	27.0	807298.0	807274.0	0.006	50.1	2325655317.0	CP110188	2971001.0	666	Vibrio cholerae strain E1 chromosome 1, complete sequence
237394	ACTATACCCAAACTACTTGGAGTTGCA	0.971461	3.13695	V. cholerae (LeGault et al. 2021)	ACTATACCCAAACTACTTGGAGTTGCA_294035	gi|2325655317|gb|CP110188.1|	100.0	25.0	0.0	0.0	3.0	27.0	1123894.0	1123870.0	0.006	50.1	2325655317.0	CP110188	2971001.0	666	Vibrio cholerae strain E1 chromosome 1, complete sequence
237395	ACTATACCCAAACTACTTGGAGTTGCA	0.971461	3.13695	V. cholerae (LeGault et al. 2021)	ACTATACCCAAACTACTTGGAGTTGCA_294035	gi|2325655317|gb|CP110188.1|	100.0	25.0	0.0	0.0	3.0	27.0	1692538.0	1692562.0	0.006	50.1	2325655317.0	CP110188	2971001.0	666	Vibrio cholerae strain E1 chromosome 1, complete sequence
237396	ACTATACCCAAACTACTTGGAGTTGCA	0.971461	3.13695	V. cholerae (LeGault et al. 2021)	ACTATACCCAAACTACTTGGAGTTGCA_294035	gi|2325655317|gb|CP110188.1|	100.0	25.0	0.0	0.0	3.0	27.0	1700606.0	1700630.0	0.006	50.1	2325655317.0	CP110188	2971001.0	666	Vibrio cholerae strain E1 chromosome 1, complete sequence
237397	ACTATACCCAAACTACTTGGAGTTGCA	0.971461	3.13695	V. cholerae (LeGault et al. 2021)	ACTATACCCAAACTACTTGGAGTTGCA_294035	gi|2325655317|gb|CP110188.1|	100.0	25.0	0.0	0.0	3.0	27.0	1902258.0	1902282.0	0.006	50.1	2325655317.0	CP110188	2971001.0	666	Vibrio cholerae strain E1 chromosome 1, complete sequence
237398	ACTATACCCAAACTACTTGGAGTTGCA	0.971461	3.13695	V. cholerae (LeGault et al. 2021)	ACTATACCCAAACTACTTGGAGTTGCA_294035	gi|2325655317|gb|CP110188.1|	100.0	25.0	0.0	0.0	3.0	27.0	2149448.0	2149472.0	0.006	50.1	2325655317.0	CP110188	2971001.0	666	Vibrio cholerae strain E1 chromosome 1, complete sequence
237399	ACTATACCCAAACTACTTGGAGTTGCA	0.971461	3.13695	V. cholerae (LeGault et al. 2021)	ACTATACCCAAACTACTTGGAGTTGCA_294035	gi|2325655317|gb|CP110188.1|	100.0	24.0	0.0	0.0	4.0	27.0	1451253.0	1451230.0	0.024	48.1	2325655317.0	CP110188	2971001.0	666	Vibrio cholerae strain E1 chromosome 1, complete sequence
237400	ACTATACCCAAACTACTTGGAGTTGCA	0.971461	3.13695	V. cholerae (LeGault et al. 2021)	ACTATACCCAAACTACTTGGAGTTGCA_294035	gi|2306467286|emb|OW443150.1|	100.0	27.0	0.0	0.0	1.0	27.0	471845.0	471819.0	0.000383	54.0	2306467286.0	OW443150	3095527.0	666	Vibrio cholerae strain CNRVC190247 genome assembly, chromosome: 1
237401	ACTATACCCAAACTACTTGGAGTTGCA	0.971461	3.13695	V. cholerae (LeGault et al. 2021)	ACTATACCCAAACTACTTGGAGTTGCA_294035	gi|2306467286|emb|OW443150.1|	100.0	27.0	0.0	0.0	1.0	27.0	913613.0	913587.0	0.000383	54.0	2306467286.0	OW443150	3095527.0	666	Vibrio cholerae strain CNRVC190247 genome assembly, chromosome: 1
237402	ACTATACCCAAACTACTTGGAGTTGCA	0.971461	3.13695	V. cholerae (LeGault et al. 2021)	ACTATACCCAAACTACTTGGAGTTGCA_294035	gi|2306467286|emb|OW443150.1|	100.0	26.0	0.0	0.0	2.0	27.0	1343791.0	1343766.0	0.002	52.0	2306467286.0	OW443150	3095527.0	666	Vibrio cholerae strain CNRVC190247 genome assembly, chromosome: 1
237403	ACTATACCCAAACTACTTGGAGTTGCA	0.971461	3.13695	V. cholerae (LeGault et al. 2021)	ACTATACCCAAACTACTTGGAGTTGCA_294035	gi|2306467286|emb|OW443150.1|	100.0	25.0	0.0	0.0	3.0	27.0	237232.0	237208.0	0.006	50.1	2306467286.0	OW443150	3095527.0	666	Vibrio cholerae strain CNRVC190247 genome assembly, chromosome: 1
237404	ACTATACCCAAACTACTTGGAGTTGCA	0.971461	3.13695	V. cholerae (LeGault et al. 2021)	ACTATACCCAAACTACTTGGAGTTGCA_294035	gi|2306467286|emb|OW443150.1|	100.0	25.0	0.0	0.0	3.0	27.0	654016.0	653992.0	0.006	50.1	2306467286.0	OW443150	3095527.0	666	Vibrio cholerae strain CNRVC190247 genome assembly, chromosome: 1
237405	ACTATACCCAAACTACTTGGAGTTGCA	0.971461	3.13695	V. cholerae (LeGault et al. 2021)	ACTATACCCAAACTACTTGGAGTTGCA_294035	gi|2306467286|emb|OW443150.1|	100.0	25.0	0.0	0.0	3.0	27.0	814777.0	814753.0	0.006	50.1	2306467286.0	OW443150	3095527.0	666	Vibrio cholerae strain CNRVC190247 genome assembly, chromosome: 1
237406	ACTATACCCAAACTACTTGGAGTTGCA	0.971461	3.13695	V. cholerae (LeGault et al. 2021)	ACTATACCCAAACTACTTGGAGTTGCA_294035	gi|2306467286|emb|OW443150.1|	100.0	25.0	0.0	0.0	3.0	27.0	871886.0	871862.0	0.006	50.1	2306467286.0	OW443150	3095527.0	666	Vibrio cholerae strain CNRVC190247 genome assembly, chromosome: 1
237407	ACTATACCCAAACTACTTGGAGTTGCA	0.971461	3.13695	V. cholerae (LeGault et al. 2021)	ACTATACCCAAACTACTTGGAGTTGCA_294035	gi|2306467286|emb|OW443150.1|	100.0	25.0	0.0	0.0	3.0	27.0	1431744.0	1431720.0	0.006	50.1	2306467286.0	OW443150	3095527.0	666	Vibrio cholerae strain CNRVC190247 genome assembly, chromosome: 1
237408	ACTATACCCAAACTACTTGGAGTTGCA	0.971461	3.13695	V. cholerae (LeGault et al. 2021)	ACTATACCCAAACTACTTGGAGTTGCA_294035	gi|2306467286|emb|OW443150.1|	100.0	25.0	0.0	0.0	3.0	27.0	1762771.0	1762795.0	0.006	50.1	2306467286.0	OW443150	3095527.0	666	Vibrio cholerae strain CNRVC190247 genome assembly, chromosome: 1
237409	ACTATACCCAAACTACTTGGAGTTGCA	0.971461	3.13695	V. cholerae (LeGault et al. 2021)	ACTATACCCAAACTACTTGGAGTTGCA_294035	gi|2306467286|emb|OW443150.1|	100.0	25.0	0.0	0.0	3.0	27.0	1768754.0	1768778.0	0.006	50.1	2306467286.0	OW443150	3095527.0	666	Vibrio cholerae strain CNRVC190247 genome assembly, chromosome: 1
237410	ACTATACCCAAACTACTTGGAGTTGCA	0.971461	3.13695	V. cholerae (LeGault et al. 2021)	ACTATACCCAAACTACTTGGAGTTGCA_294035	gi|2306467286|emb|OW443150.1|	100.0	25.0	0.0	0.0	3.0	27.0	1772308.0	1772332.0	0.006	50.1	2306467286.0	OW443150	3095527.0	666	Vibrio cholerae strain CNRVC190247 genome assembly, chromosome: 1
237411	ACTATACCCAAACTACTTGGAGTTGCA	0.971461	3.13695	V. cholerae (LeGault et al. 2021)	ACTATACCCAAACTACTTGGAGTTGCA_294035	gi|2306467286|emb|OW443150.1|	100.0	25.0	0.0	0.0	3.0	27.0	2191756.0	2191780.0	0.006	50.1	2306467286.0	OW443150	3095527.0	666	Vibrio cholerae strain CNRVC190247 genome assembly, chromosome: 1
237412	ACTATACCCAAACTACTTGGAGTTGCA	0.971461	3.13695	V. cholerae (LeGault et al. 2021)	ACTATACCCAAACTACTTGGAGTTGCA_294035	gi|2304787428|gb|CP104356.1|	100.0	27.0	0.0	0.0	1.0	27.0	856909.0	856883.0	0.000383	54.0	2304787428.0	CP104356	2956142.0	666	Vibrio cholerae strain PNUSAV001141 chromosome 1, complete sequence
237413	ACTATACCCAAACTACTTGGAGTTGCA	0.971461	3.13695	V. cholerae (LeGault et al. 2021)	ACTATACCCAAACTACTTGGAGTTGCA_294035	gi|2304787428|gb|CP104356.1|	100.0	26.0	0.0	0.0	2.0	27.0	1253326.0	1253301.0	0.002	52.0	2304787428.0	CP104356	2956142.0	666	Vibrio cholerae strain PNUSAV001141 chromosome 1, complete sequence
237414	ACTATACCCAAACTACTTGGAGTTGCA	0.971461	3.13695	V. cholerae (LeGault et al. 2021)	ACTATACCCAAACTACTTGGAGTTGCA_294035	gi|2304787428|gb|CP104356.1|	100.0	26.0	0.0	0.0	2.0	27.0	1293037.0	1293012.0	0.002	52.0	2304787428.0	CP104356	2956142.0	666	Vibrio cholerae strain PNUSAV001141 chromosome 1, complete sequence
237415	ACTATACCCAAACTACTTGGAGTTGCA	0.971461	3.13695	V. cholerae (LeGault et al. 2021)	ACTATACCCAAACTACTTGGAGTTGCA_294035	gi|2304787428|gb|CP104356.1|	100.0	25.0	0.0	0.0	3.0	27.0	192789.0	192765.0	0.006	50.1	2304787428.0	CP104356	2956142.0	666	Vibrio cholerae strain PNUSAV001141 chromosome 1, complete sequence
237416	ACTATACCCAAACTACTTGGAGTTGCA	0.971461	3.13695	V. cholerae (LeGault et al. 2021)	ACTATACCCAAACTACTTGGAGTTGCA_294035	gi|2304787428|gb|CP104356.1|	100.0	25.0	0.0	0.0	3.0	27.0	757491.0	757467.0	0.006	50.1	2304787428.0	CP104356	2956142.0	666	Vibrio cholerae strain PNUSAV001141 chromosome 1, complete sequence
237417	ACTATACCCAAACTACTTGGAGTTGCA	0.971461	3.13695	V. cholerae (LeGault et al. 2021)	ACTATACCCAAACTACTTGGAGTTGCA_294035	gi|2304787428|gb|CP104356.1|	100.0	25.0	0.0	0.0	3.0	27.0	815178.0	815154.0	0.006	50.1	2304787428.0	CP104356	2956142.0	666	Vibrio cholerae strain PNUSAV001141 chromosome 1, complete sequence
237418	ACTATACCCAAACTACTTGGAGTTGCA	0.971461	3.13695	V. cholerae (LeGault et al. 2021)	ACTATACCCAAACTACTTGGAGTTGCA_294035	gi|2304787428|gb|CP104356.1|	100.0	25.0	0.0	0.0	3.0	27.0	1385035.0	1385011.0	0.006	50.1	2304787428.0	CP104356	2956142.0	666	Vibrio cholerae strain PNUSAV001141 chromosome 1, complete sequence
237419	ACTATACCCAAACTACTTGGAGTTGCA	0.971461	3.13695	V. cholerae (LeGault et al. 2021)	ACTATACCCAAACTACTTGGAGTTGCA_294035	gi|2304787428|gb|CP104356.1|	100.0	25.0	0.0	0.0	3.0	27.0	1450813.0	1450789.0	0.006	50.1	2304787428.0	CP104356	2956142.0	666	Vibrio cholerae strain PNUSAV001141 chromosome 1, complete sequence
237420	ACTATACCCAAACTACTTGGAGTTGCA	0.971461	3.13695	V. cholerae (LeGault et al. 2021)	ACTATACCCAAACTACTTGGAGTTGCA_294035	gi|2304787428|gb|CP104356.1|	100.0	25.0	0.0	0.0	3.0	27.0	1730829.0	1730853.0	0.006	50.1	2304787428.0	CP104356	2956142.0	666	Vibrio cholerae strain PNUSAV001141 chromosome 1, complete sequence
237421	ACTATACCCAAACTACTTGGAGTTGCA	0.971461	3.13695	V. cholerae (LeGault et al. 2021)	ACTATACCCAAACTACTTGGAGTTGCA_294035	gi|2304787428|gb|CP104356.1|	100.0	25.0	0.0	0.0	3.0	27.0	1735363.0	1735387.0	0.006	50.1	2304787428.0	CP104356	2956142.0	666	Vibrio cholerae strain PNUSAV001141 chromosome 1, complete sequence
237422	ACTATACCCAAACTACTTGGAGTTGCA	0.971461	3.13695	V. cholerae (LeGault et al. 2021)	ACTATACCCAAACTACTTGGAGTTGCA_294035	gi|2304787428|gb|CP104356.1|	100.0	25.0	0.0	0.0	3.0	27.0	1738817.0	1738841.0	0.006	50.1	2304787428.0	CP104356	2956142.0	666	Vibrio cholerae strain PNUSAV001141 chromosome 1, complete sequence
237423	ACTATACCCAAACTACTTGGAGTTGCA	0.971461	3.13695	V. cholerae (LeGault et al. 2021)	ACTATACCCAAACTACTTGGAGTTGCA_294035	gi|2304787428|gb|CP104356.1|	100.0	25.0	0.0	0.0	3.0	27.0	2150143.0	2150167.0	0.006	50.1	2304787428.0	CP104356	2956142.0	666	Vibrio cholerae strain PNUSAV001141 chromosome 1, complete sequence
237424	ACTATACCCAAACTACTTGGAGTTGCA	0.971461	3.13695	V. cholerae (LeGault et al. 2021)	ACTATACCCAAACTACTTGGAGTTGCA_294035	gi|2304773403|gb|CP104354.1|	100.0	27.0	0.0	0.0	1.0	27.0	856909.0	856883.0	0.000383	54.0	2304773403.0	CP104354	2956142.0	666	Vibrio cholerae strain PNUSAV001140 chromosome 1, complete sequence
237425	ACTATACCCAAACTACTTGGAGTTGCA	0.971461	3.13695	V. cholerae (LeGault et al. 2021)	ACTATACCCAAACTACTTGGAGTTGCA_294035	gi|2304773403|gb|CP104354.1|	100.0	26.0	0.0	0.0	2.0	27.0	1253326.0	1253301.0	0.002	52.0	2304773403.0	CP104354	2956142.0	666	Vibrio cholerae strain PNUSAV001140 chromosome 1, complete sequence
237426	ACTATACCCAAACTACTTGGAGTTGCA	0.971461	3.13695	V. cholerae (LeGault et al. 2021)	ACTATACCCAAACTACTTGGAGTTGCA_294035	gi|2304773403|gb|CP104354.1|	100.0	26.0	0.0	0.0	2.0	27.0	1293037.0	1293012.0	0.002	52.0	2304773403.0	CP104354	2956142.0	666	Vibrio cholerae strain PNUSAV001140 chromosome 1, complete sequence
237427	ACTATACCCAAACTACTTGGAGTTGCA	0.971461	3.13695	V. cholerae (LeGault et al. 2021)	ACTATACCCAAACTACTTGGAGTTGCA_294035	gi|2304773403|gb|CP104354.1|	100.0	25.0	0.0	0.0	3.0	27.0	192789.0	192765.0	0.006	50.1	2304773403.0	CP104354	2956142.0	666	Vibrio cholerae strain PNUSAV001140 chromosome 1, complete sequence
237428	ACTATACCCAAACTACTTGGAGTTGCA	0.971461	3.13695	V. cholerae (LeGault et al. 2021)	ACTATACCCAAACTACTTGGAGTTGCA_294035	gi|2304773403|gb|CP104354.1|	100.0	25.0	0.0	0.0	3.0	27.0	757491.0	757467.0	0.006	50.1	2304773403.0	CP104354	2956142.0	666	Vibrio cholerae strain PNUSAV001140 chromosome 1, complete sequence
237429	ACTATACCCAAACTACTTGGAGTTGCA	0.971461	3.13695	V. cholerae (LeGault et al. 2021)	ACTATACCCAAACTACTTGGAGTTGCA_294035	gi|2304773403|gb|CP104354.1|	100.0	25.0	0.0	0.0	3.0	27.0	815178.0	815154.0	0.006	50.1	2304773403.0	CP104354	2956142.0	666	Vibrio cholerae strain PNUSAV001140 chromosome 1, complete sequence
237430	ACTATACCCAAACTACTTGGAGTTGCA	0.971461	3.13695	V. cholerae (LeGault et al. 2021)	ACTATACCCAAACTACTTGGAGTTGCA_294035	gi|2304773403|gb|CP104354.1|	100.0	25.0	0.0	0.0	3.0	27.0	1385035.0	1385011.0	0.006	50.1	2304773403.0	CP104354	2956142.0	666	Vibrio cholerae strain PNUSAV001140 chromosome 1, complete sequence
237431	ACTATACCCAAACTACTTGGAGTTGCA	0.971461	3.13695	V. cholerae (LeGault et al. 2021)	ACTATACCCAAACTACTTGGAGTTGCA_294035	gi|2304773403|gb|CP104354.1|	100.0	25.0	0.0	0.0	3.0	27.0	1450813.0	1450789.0	0.006	50.1	2304773403.0	CP104354	2956142.0	666	Vibrio cholerae strain PNUSAV001140 chromosome 1, complete sequence
237432	ACTATACCCAAACTACTTGGAGTTGCA	0.971461	3.13695	V. cholerae (LeGault et al. 2021)	ACTATACCCAAACTACTTGGAGTTGCA_294035	gi|2304773403|gb|CP104354.1|	100.0	25.0	0.0	0.0	3.0	27.0	1730829.0	1730853.0	0.006	50.1	2304773403.0	CP104354	2956142.0	666	Vibrio cholerae strain PNUSAV001140 chromosome 1, complete sequence
237433	ACTATACCCAAACTACTTGGAGTTGCA	0.971461	3.13695	V. cholerae (LeGault et al. 2021)	ACTATACCCAAACTACTTGGAGTTGCA_294035	gi|2304773403|gb|CP104354.1|	100.0	25.0	0.0	0.0	3.0	27.0	1735363.0	1735387.0	0.006	50.1	2304773403.0	CP104354	2956142.0	666	Vibrio cholerae strain PNUSAV001140 chromosome 1, complete sequence
237434	ACTATACCCAAACTACTTGGAGTTGCA	0.971461	3.13695	V. cholerae (LeGault et al. 2021)	ACTATACCCAAACTACTTGGAGTTGCA_294035	gi|2304773403|gb|CP104354.1|	100.0	25.0	0.0	0.0	3.0	27.0	1738817.0	1738841.0	0.006	50.1	2304773403.0	CP104354	2956142.0	666	Vibrio cholerae strain PNUSAV001140 chromosome 1, complete sequence
237435	ACTATACCCAAACTACTTGGAGTTGCA	0.971461	3.13695	V. cholerae (LeGault et al. 2021)	ACTATACCCAAACTACTTGGAGTTGCA_294035	gi|2304773403|gb|CP104354.1|	100.0	25.0	0.0	0.0	3.0	27.0	2150143.0	2150167.0	0.006	50.1	2304773403.0	CP104354	2956142.0	666	Vibrio cholerae strain PNUSAV001140 chromosome 1, complete sequence
237436	ACTATACCCAAACTACTTGGAGTTGCA	0.971461	3.13695	V. cholerae (LeGault et al. 2021)	ACTATACCCAAACTACTTGGAGTTGCA_294035	gi|2217779589|dbj|AP023385.1|	100.0	27.0	0.0	0.0	1.0	27.0	881835.0	881809.0	0.000383	54.0	2217779589.0	AP023385	2887793.0	666	Vibrio cholerae O96 RIMD 2214334 DNA, chromosome 1, complete genome
237437	ACTATACCCAAACTACTTGGAGTTGCA	0.971461	3.13695	V. cholerae (LeGault et al. 2021)	ACTATACCCAAACTACTTGGAGTTGCA_294035	gi|2217779589|dbj|AP023385.1|	100.0	26.0	0.0	0.0	2.0	27.0	1174604.0	1174579.0	0.002	52.0	2217779589.0	AP023385	2887793.0	666	Vibrio cholerae O96 RIMD 2214334 DNA, chromosome 1, complete genome
237438	ACTATACCCAAACTACTTGGAGTTGCA	0.971461	3.13695	V. cholerae (LeGault et al. 2021)	ACTATACCCAAACTACTTGGAGTTGCA_294035	gi|2217779589|dbj|AP023385.1|	100.0	26.0	0.0	0.0	2.0	27.0	1212927.0	1212902.0	0.002	52.0	2217779589.0	AP023385	2887793.0	666	Vibrio cholerae O96 RIMD 2214334 DNA, chromosome 1, complete genome
237439	ACTATACCCAAACTACTTGGAGTTGCA	0.971461	3.13695	V. cholerae (LeGault et al. 2021)	ACTATACCCAAACTACTTGGAGTTGCA_294035	gi|2217779589|dbj|AP023385.1|	100.0	25.0	0.0	0.0	3.0	27.0	220417.0	220393.0	0.006	50.1	2217779589.0	AP023385	2887793.0	666	Vibrio cholerae O96 RIMD 2214334 DNA, chromosome 1, complete genome
237440	ACTATACCCAAACTACTTGGAGTTGCA	0.971461	3.13695	V. cholerae (LeGault et al. 2021)	ACTATACCCAAACTACTTGGAGTTGCA_294035	gi|2217779589|dbj|AP023385.1|	100.0	25.0	0.0	0.0	3.0	27.0	630714.0	630690.0	0.006	50.1	2217779589.0	AP023385	2887793.0	666	Vibrio cholerae O96 RIMD 2214334 DNA, chromosome 1, complete genome
237441	ACTATACCCAAACTACTTGGAGTTGCA	0.971461	3.13695	V. cholerae (LeGault et al. 2021)	ACTATACCCAAACTACTTGGAGTTGCA_294035	gi|2217779589|dbj|AP023385.1|	100.0	25.0	0.0	0.0	3.0	27.0	793033.0	793009.0	0.006	50.1	2217779589.0	AP023385	2887793.0	666	Vibrio cholerae O96 RIMD 2214334 DNA, chromosome 1, complete genome
237442	ACTATACCCAAACTACTTGGAGTTGCA	0.971461	3.13695	V. cholerae (LeGault et al. 2021)	ACTATACCCAAACTACTTGGAGTTGCA_294035	gi|2217779589|dbj|AP023385.1|	100.0	25.0	0.0	0.0	3.0	27.0	838685.0	838661.0	0.006	50.1	2217779589.0	AP023385	2887793.0	666	Vibrio cholerae O96 RIMD 2214334 DNA, chromosome 1, complete genome
237443	ACTATACCCAAACTACTTGGAGTTGCA	0.971461	3.13695	V. cholerae (LeGault et al. 2021)	ACTATACCCAAACTACTTGGAGTTGCA_294035	gi|2217779589|dbj|AP023385.1|	100.0	25.0	0.0	0.0	3.0	27.0	1299634.0	1299610.0	0.006	50.1	2217779589.0	AP023385	2887793.0	666	Vibrio cholerae O96 RIMD 2214334 DNA, chromosome 1, complete genome
237444	ACTATACCCAAACTACTTGGAGTTGCA	0.971461	3.13695	V. cholerae (LeGault et al. 2021)	ACTATACCCAAACTACTTGGAGTTGCA_294035	gi|2217779589|dbj|AP023385.1|	100.0	25.0	0.0	0.0	3.0	27.0	1647632.0	1647656.0	0.006	50.1	2217779589.0	AP023385	2887793.0	666	Vibrio cholerae O96 RIMD 2214334 DNA, chromosome 1, complete genome
237445	ACTATACCCAAACTACTTGGAGTTGCA	0.971461	3.13695	V. cholerae (LeGault et al. 2021)	ACTATACCCAAACTACTTGGAGTTGCA_294035	gi|2217779589|dbj|AP023385.1|	100.0	25.0	0.0	0.0	3.0	27.0	1652178.0	1652202.0	0.006	50.1	2217779589.0	AP023385	2887793.0	666	Vibrio cholerae O96 RIMD 2214334 DNA, chromosome 1, complete genome
237446	ACTATACCCAAACTACTTGGAGTTGCA	0.971461	3.13695	V. cholerae (LeGault et al. 2021)	ACTATACCCAAACTACTTGGAGTTGCA_294035	gi|2217779589|dbj|AP023385.1|	100.0	25.0	0.0	0.0	3.0	27.0	1655704.0	1655728.0	0.006	50.1	2217779589.0	AP023385	2887793.0	666	Vibrio cholerae O96 RIMD 2214334 DNA, chromosome 1, complete genome
237447	ACTATACCCAAACTACTTGGAGTTGCA	0.971461	3.13695	V. cholerae (LeGault et al. 2021)	ACTATACCCAAACTACTTGGAGTTGCA_294035	gi|2217779589|dbj|AP023385.1|	100.0	25.0	0.0	0.0	3.0	27.0	2080079.0	2080103.0	0.006	50.1	2217779589.0	AP023385	2887793.0	666	Vibrio cholerae O96 RIMD 2214334 DNA, chromosome 1, complete genome
237448	ACTATACCCAAACTACTTGGAGTTGCA	0.971461	3.13695	V. cholerae (LeGault et al. 2021)	ACTATACCCAAACTACTTGGAGTTGCA_294035	gi|2217779589|dbj|AP023385.1|	100.0	24.0	0.0	0.0	4.0	27.0	1396562.0	1396539.0	0.024	48.1	2217779589.0	AP023385	2887793.0	666	Vibrio cholerae O96 RIMD 2214334 DNA, chromosome 1, complete genome
237449	ACTATACCCAAACTACTTGGAGTTGCA	0.971461	3.13695	V. cholerae (LeGault et al. 2021)	ACTATACCCAAACTACTTGGAGTTGCA_294035	gi|2217775976|dbj|AP023383.1|	100.0	27.0	0.0	0.0	1.0	27.0	1123745.0	1123719.0	0.000383	54.0	2217775976.0	AP023383	3064657.0	666	Vibrio cholerae O77 RIMD 2214315 DNA, chromosome 1, complete genome
237450	ACTATACCCAAACTACTTGGAGTTGCA	0.971461	3.13695	V. cholerae (LeGault et al. 2021)	ACTATACCCAAACTACTTGGAGTTGCA_294035	gi|2217775976|dbj|AP023383.1|	100.0	26.0	0.0	0.0	2.0	27.0	1591658.0	1591633.0	0.002	52.0	2217775976.0	AP023383	3064657.0	666	Vibrio cholerae O77 RIMD 2214315 DNA, chromosome 1, complete genome
237451	ACTATACCCAAACTACTTGGAGTTGCA	0.971461	3.13695	V. cholerae (LeGault et al. 2021)	ACTATACCCAAACTACTTGGAGTTGCA_294035	gi|2217775976|dbj|AP023383.1|	100.0	25.0	0.0	0.0	3.0	27.0	473050.0	473026.0	0.006	50.1	2217775976.0	AP023383	3064657.0	666	Vibrio cholerae O77 RIMD 2214315 DNA, chromosome 1, complete genome
237452	ACTATACCCAAACTACTTGGAGTTGCA	0.971461	3.13695	V. cholerae (LeGault et al. 2021)	ACTATACCCAAACTACTTGGAGTTGCA_294035	gi|2217775976|dbj|AP023383.1|	100.0	25.0	0.0	0.0	3.0	27.0	1036401.0	1036377.0	0.006	50.1	2217775976.0	AP023383	3064657.0	666	Vibrio cholerae O77 RIMD 2214315 DNA, chromosome 1, complete genome
237453	ACTATACCCAAACTACTTGGAGTTGCA	0.971461	3.13695	V. cholerae (LeGault et al. 2021)	ACTATACCCAAACTACTTGGAGTTGCA_294035	gi|2217775976|dbj|AP023383.1|	100.0	25.0	0.0	0.0	3.0	27.0	1676336.0	1676312.0	0.006	50.1	2217775976.0	AP023383	3064657.0	666	Vibrio cholerae O77 RIMD 2214315 DNA, chromosome 1, complete genome
237454	ACTATACCCAAACTACTTGGAGTTGCA	0.971461	3.13695	V. cholerae (LeGault et al. 2021)	ACTATACCCAAACTACTTGGAGTTGCA_294035	gi|2217775976|dbj|AP023383.1|	100.0	25.0	0.0	0.0	3.0	27.0	2003837.0	2003861.0	0.006	50.1	2217775976.0	AP023383	3064657.0	666	Vibrio cholerae O77 RIMD 2214315 DNA, chromosome 1, complete genome
237455	ACTATACCCAAACTACTTGGAGTTGCA	0.971461	3.13695	V. cholerae (LeGault et al. 2021)	ACTATACCCAAACTACTTGGAGTTGCA_294035	gi|2217775976|dbj|AP023383.1|	100.0	25.0	0.0	0.0	3.0	27.0	2008383.0	2008407.0	0.006	50.1	2217775976.0	AP023383	3064657.0	666	Vibrio cholerae O77 RIMD 2214315 DNA, chromosome 1, complete genome
237456	ACTATACCCAAACTACTTGGAGTTGCA	0.971461	3.13695	V. cholerae (LeGault et al. 2021)	ACTATACCCAAACTACTTGGAGTTGCA_294035	gi|2217775976|dbj|AP023383.1|	100.0	25.0	0.0	0.0	3.0	27.0	2011838.0	2011862.0	0.006	50.1	2217775976.0	AP023383	3064657.0	666	Vibrio cholerae O77 RIMD 2214315 DNA, chromosome 1, complete genome
237457	ACTATACCCAAACTACTTGGAGTTGCA	0.971461	3.13695	V. cholerae (LeGault et al. 2021)	ACTATACCCAAACTACTTGGAGTTGCA_294035	gi|2217775976|dbj|AP023383.1|	100.0	25.0	0.0	0.0	3.0	27.0	2436497.0	2436521.0	0.006	50.1	2217775976.0	AP023383	3064657.0	666	Vibrio cholerae O77 RIMD 2214315 DNA, chromosome 1, complete genome
237458	ACTATACCCAAACTACTTGGAGTTGCA	0.971461	3.13695	V. cholerae (LeGault et al. 2021)	ACTATACCCAAACTACTTGGAGTTGCA_294035	gi|2217775976|dbj|AP023383.1|	100.0	24.0	0.0	0.0	4.0	27.0	1768691.0	1768668.0	0.024	48.1	2217775976.0	AP023383	3064657.0	666	Vibrio cholerae O77 RIMD 2214315 DNA, chromosome 1, complete genome
237459	ACTATACCCAAACTACTTGGAGTTGCA	0.971461	3.13695	V. cholerae (LeGault et al. 2021)	ACTATACCCAAACTACTTGGAGTTGCA_294035	gi|2217771038|dbj|AP023381.1|	100.0	27.0	0.0	0.0	1.0	27.0	908222.0	908196.0	0.000383	54.0	2217771038.0	AP023381	2869733.0	666	Vibrio cholerae O63 RIMD 2214301 DNA, chromosome 1, complete genome
237460	ACTATACCCAAACTACTTGGAGTTGCA	0.971461	3.13695	V. cholerae (LeGault et al. 2021)	ACTATACCCAAACTACTTGGAGTTGCA_294035	gi|2217771038|dbj|AP023381.1|	100.0	27.0	0.0	0.0	1.0	27.0	1282915.0	1282941.0	0.000383	54.0	2217771038.0	AP023381	2869733.0	666	Vibrio cholerae O63 RIMD 2214301 DNA, chromosome 1, complete genome
237461	ACTATACCCAAACTACTTGGAGTTGCA	0.971461	3.13695	V. cholerae (LeGault et al. 2021)	ACTATACCCAAACTACTTGGAGTTGCA_294035	gi|2217771038|dbj|AP023381.1|	100.0	26.0	0.0	0.0	2.0	27.0	1007937.0	1007912.0	0.002	52.0	2217771038.0	AP023381	2869733.0	666	Vibrio cholerae O63 RIMD 2214301 DNA, chromosome 1, complete genome
237462	ACTATACCCAAACTACTTGGAGTTGCA	0.971461	3.13695	V. cholerae (LeGault et al. 2021)	ACTATACCCAAACTACTTGGAGTTGCA_294035	gi|2217771038|dbj|AP023381.1|	100.0	25.0	0.0	0.0	3.0	27.0	221968.0	221944.0	0.006	50.1	2217771038.0	AP023381	2869733.0	666	Vibrio cholerae O63 RIMD 2214301 DNA, chromosome 1, complete genome
237463	ACTATACCCAAACTACTTGGAGTTGCA	0.971461	3.13695	V. cholerae (LeGault et al. 2021)	ACTATACCCAAACTACTTGGAGTTGCA_294035	gi|2217771038|dbj|AP023381.1|	100.0	25.0	0.0	0.0	3.0	27.0	820259.0	820235.0	0.006	50.1	2217771038.0	AP023381	2869733.0	666	Vibrio cholerae O63 RIMD 2214301 DNA, chromosome 1, complete genome
237464	ACTATACCCAAACTACTTGGAGTTGCA	0.971461	3.13695	V. cholerae (LeGault et al. 2021)	ACTATACCCAAACTACTTGGAGTTGCA_294035	gi|2217771038|dbj|AP023381.1|	100.0	25.0	0.0	0.0	3.0	27.0	866498.0	866474.0	0.006	50.1	2217771038.0	AP023381	2869733.0	666	Vibrio cholerae O63 RIMD 2214301 DNA, chromosome 1, complete genome
237465	ACTATACCCAAACTACTTGGAGTTGCA	0.971461	3.13695	V. cholerae (LeGault et al. 2021)	ACTATACCCAAACTACTTGGAGTTGCA_294035	gi|2217771038|dbj|AP023381.1|	100.0	25.0	0.0	0.0	3.0	27.0	1180979.0	1180955.0	0.006	50.1	2217771038.0	AP023381	2869733.0	666	Vibrio cholerae O63 RIMD 2214301 DNA, chromosome 1, complete genome
237466	ACTATACCCAAACTACTTGGAGTTGCA	0.971461	3.13695	V. cholerae (LeGault et al. 2021)	ACTATACCCAAACTACTTGGAGTTGCA_294035	gi|2217771038|dbj|AP023381.1|	100.0	25.0	0.0	0.0	3.0	27.0	1674065.0	1674089.0	0.006	50.1	2217771038.0	AP023381	2869733.0	666	Vibrio cholerae O63 RIMD 2214301 DNA, chromosome 1, complete genome
237467	ACTATACCCAAACTACTTGGAGTTGCA	0.971461	3.13695	V. cholerae (LeGault et al. 2021)	ACTATACCCAAACTACTTGGAGTTGCA_294035	gi|2217771038|dbj|AP023381.1|	100.0	25.0	0.0	0.0	3.0	27.0	1678610.0	1678634.0	0.006	50.1	2217771038.0	AP023381	2869733.0	666	Vibrio cholerae O63 RIMD 2214301 DNA, chromosome 1, complete genome
237468	ACTATACCCAAACTACTTGGAGTTGCA	0.971461	3.13695	V. cholerae (LeGault et al. 2021)	ACTATACCCAAACTACTTGGAGTTGCA_294035	gi|2217771038|dbj|AP023381.1|	100.0	25.0	0.0	0.0	3.0	27.0	2101335.0	2101359.0	0.006	50.1	2217771038.0	AP023381	2869733.0	666	Vibrio cholerae O63 RIMD 2214301 DNA, chromosome 1, complete genome
237469	ACTATACCCAAACTACTTGGAGTTGCA	0.971461	3.13695	V. cholerae (LeGault et al. 2021)	ACTATACCCAAACTACTTGGAGTTGCA_294035	gi|2217771038|dbj|AP023381.1|	100.0	24.0	0.0	0.0	4.0	27.0	1427172.0	1427149.0	0.024	48.1	2217771038.0	AP023381	2869733.0	666	Vibrio cholerae O63 RIMD 2214301 DNA, chromosome 1, complete genome
237470	ACTATACCCAAACTACTTGGAGTTGCA	0.971461	3.13695	V. cholerae (LeGault et al. 2021)	ACTATACCCAAACTACTTGGAGTTGCA_294035	gi|2217766341|dbj|AP023379.1|	100.0	27.0	0.0	0.0	1.0	27.0	452152.0	452126.0	0.000383	54.0	2217766341.0	AP023379	2967527.0	666	Vibrio cholerae O51 RIMD 2214289 DNA, chromosome 1, complete genome
237471	ACTATACCCAAACTACTTGGAGTTGCA	0.971461	3.13695	V. cholerae (LeGault et al. 2021)	ACTATACCCAAACTACTTGGAGTTGCA_294035	gi|2217766341|dbj|AP023379.1|	100.0	26.0	0.0	0.0	2.0	27.0	1307706.0	1307681.0	0.002	52.0	2217766341.0	AP023379	2967527.0	666	Vibrio cholerae O51 RIMD 2214289 DNA, chromosome 1, complete genome
237472	ACTATACCCAAACTACTTGGAGTTGCA	0.971461	3.13695	V. cholerae (LeGault et al. 2021)	ACTATACCCAAACTACTTGGAGTTGCA_294035	gi|2217766341|dbj|AP023379.1|	100.0	25.0	0.0	0.0	3.0	27.0	223167.0	223143.0	0.006	50.1	2217766341.0	AP023379	2967527.0	666	Vibrio cholerae O51 RIMD 2214289 DNA, chromosome 1, complete genome
237473	ACTATACCCAAACTACTTGGAGTTGCA	0.971461	3.13695	V. cholerae (LeGault et al. 2021)	ACTATACCCAAACTACTTGGAGTTGCA_294035	gi|2217766341|dbj|AP023379.1|	100.0	25.0	0.0	0.0	3.0	27.0	792658.0	792634.0	0.006	50.1	2217766341.0	AP023379	2967527.0	666	Vibrio cholerae O51 RIMD 2214289 DNA, chromosome 1, complete genome
237474	ACTATACCCAAACTACTTGGAGTTGCA	0.971461	3.13695	V. cholerae (LeGault et al. 2021)	ACTATACCCAAACTACTTGGAGTTGCA_294035	gi|2217766341|dbj|AP023379.1|	100.0	25.0	0.0	0.0	3.0	27.0	839740.0	839716.0	0.006	50.1	2217766341.0	AP023379	2967527.0	666	Vibrio cholerae O51 RIMD 2214289 DNA, chromosome 1, complete genome
237475	ACTATACCCAAACTACTTGGAGTTGCA	0.971461	3.13695	V. cholerae (LeGault et al. 2021)	ACTATACCCAAACTACTTGGAGTTGCA_294035	gi|2217766341|dbj|AP023379.1|	100.0	25.0	0.0	0.0	3.0	27.0	1389271.0	1389247.0	0.006	50.1	2217766341.0	AP023379	2967527.0	666	Vibrio cholerae O51 RIMD 2214289 DNA, chromosome 1, complete genome
237476	ACTATACCCAAACTACTTGGAGTTGCA	0.971461	3.13695	V. cholerae (LeGault et al. 2021)	ACTATACCCAAACTACTTGGAGTTGCA_294035	gi|2217766341|dbj|AP023379.1|	100.0	25.0	0.0	0.0	3.0	27.0	1721388.0	1721412.0	0.006	50.1	2217766341.0	AP023379	2967527.0	666	Vibrio cholerae O51 RIMD 2214289 DNA, chromosome 1, complete genome
237477	ACTATACCCAAACTACTTGGAGTTGCA	0.971461	3.13695	V. cholerae (LeGault et al. 2021)	ACTATACCCAAACTACTTGGAGTTGCA_294035	gi|2217766341|dbj|AP023379.1|	100.0	25.0	0.0	0.0	3.0	27.0	1725934.0	1725958.0	0.006	50.1	2217766341.0	AP023379	2967527.0	666	Vibrio cholerae O51 RIMD 2214289 DNA, chromosome 1, complete genome
237478	ACTATACCCAAACTACTTGGAGTTGCA	0.971461	3.13695	V. cholerae (LeGault et al. 2021)	ACTATACCCAAACTACTTGGAGTTGCA_294035	gi|2217766341|dbj|AP023379.1|	100.0	25.0	0.0	0.0	3.0	27.0	1727561.0	1727585.0	0.006	50.1	2217766341.0	AP023379	2967527.0	666	Vibrio cholerae O51 RIMD 2214289 DNA, chromosome 1, complete genome
237479	ACTATACCCAAACTACTTGGAGTTGCA	0.971461	3.13695	V. cholerae (LeGault et al. 2021)	ACTATACCCAAACTACTTGGAGTTGCA_294035	gi|2217766341|dbj|AP023379.1|	100.0	25.0	0.0	0.0	3.0	27.0	2151141.0	2151165.0	0.006	50.1	2217766341.0	AP023379	2967527.0	666	Vibrio cholerae O51 RIMD 2214289 DNA, chromosome 1, complete genome
237480	ACTATACCCAAACTACTTGGAGTTGCA	0.971461	3.13695	V. cholerae (LeGault et al. 2021)	ACTATACCCAAACTACTTGGAGTTGCA_294035	gi|2217761885|dbj|AP023377.1|	100.0	27.0	0.0	0.0	1.0	27.0	432687.0	432661.0	0.000383	54.0	2217761885.0	AP023377	2952352.0	666	Vibrio cholerae O5 RIMD 2214243 DNA, chromosome 1, complete genome
237481	ACTATACCCAAACTACTTGGAGTTGCA	0.971461	3.13695	V. cholerae (LeGault et al. 2021)	ACTATACCCAAACTACTTGGAGTTGCA_294035	gi|2217761885|dbj|AP023377.1|	100.0	26.0	0.0	0.0	2.0	27.0	1268669.0	1268644.0	0.002	52.0	2217761885.0	AP023377	2952352.0	666	Vibrio cholerae O5 RIMD 2214243 DNA, chromosome 1, complete genome
237482	ACTATACCCAAACTACTTGGAGTTGCA	0.971461	3.13695	V. cholerae (LeGault et al. 2021)	ACTATACCCAAACTACTTGGAGTTGCA_294035	gi|2217761885|dbj|AP023377.1|	100.0	25.0	0.0	0.0	3.0	27.0	142580.0	142556.0	0.006	50.1	2217761885.0	AP023377	2952352.0	666	Vibrio cholerae O5 RIMD 2214243 DNA, chromosome 1, complete genome
237483	ACTATACCCAAACTACTTGGAGTTGCA	0.971461	3.13695	V. cholerae (LeGault et al. 2021)	ACTATACCCAAACTACTTGGAGTTGCA_294035	gi|2217761885|dbj|AP023377.1|	100.0	25.0	0.0	0.0	3.0	27.0	207035.0	207011.0	0.006	50.1	2217761885.0	AP023377	2952352.0	666	Vibrio cholerae O5 RIMD 2214243 DNA, chromosome 1, complete genome
237484	ACTATACCCAAACTACTTGGAGTTGCA	0.971461	3.13695	V. cholerae (LeGault et al. 2021)	ACTATACCCAAACTACTTGGAGTTGCA_294035	gi|2217761885|dbj|AP023377.1|	100.0	25.0	0.0	0.0	3.0	27.0	615370.0	615346.0	0.006	50.1	2217761885.0	AP023377	2952352.0	666	Vibrio cholerae O5 RIMD 2214243 DNA, chromosome 1, complete genome
237485	ACTATACCCAAACTACTTGGAGTTGCA	0.971461	3.13695	V. cholerae (LeGault et al. 2021)	ACTATACCCAAACTACTTGGAGTTGCA_294035	gi|2217761885|dbj|AP023377.1|	100.0	25.0	0.0	0.0	3.0	27.0	732425.0	732401.0	0.006	50.1	2217761885.0	AP023377	2952352.0	666	Vibrio cholerae O5 RIMD 2214243 DNA, chromosome 1, complete genome
237486	ACTATACCCAAACTACTTGGAGTTGCA	0.971461	3.13695	V. cholerae (LeGault et al. 2021)	ACTATACCCAAACTACTTGGAGTTGCA_294035	gi|2217761885|dbj|AP023377.1|	100.0	25.0	0.0	0.0	3.0	27.0	773713.0	773689.0	0.006	50.1	2217761885.0	AP023377	2952352.0	666	Vibrio cholerae O5 RIMD 2214243 DNA, chromosome 1, complete genome
237487	ACTATACCCAAACTACTTGGAGTTGCA	0.971461	3.13695	V. cholerae (LeGault et al. 2021)	ACTATACCCAAACTACTTGGAGTTGCA_294035	gi|2217761885|dbj|AP023377.1|	100.0	25.0	0.0	0.0	3.0	27.0	1352279.0	1352255.0	0.006	50.1	2217761885.0	AP023377	2952352.0	666	Vibrio cholerae O5 RIMD 2214243 DNA, chromosome 1, complete genome
237488	ACTATACCCAAACTACTTGGAGTTGCA	0.971461	3.13695	V. cholerae (LeGault et al. 2021)	ACTATACCCAAACTACTTGGAGTTGCA_294035	gi|2217761885|dbj|AP023377.1|	100.0	25.0	0.0	0.0	3.0	27.0	1414733.0	1414709.0	0.006	50.1	2217761885.0	AP023377	2952352.0	666	Vibrio cholerae O5 RIMD 2214243 DNA, chromosome 1, complete genome
237489	ACTATACCCAAACTACTTGGAGTTGCA	0.971461	3.13695	V. cholerae (LeGault et al. 2021)	ACTATACCCAAACTACTTGGAGTTGCA_294035	gi|2217761885|dbj|AP023377.1|	100.0	25.0	0.0	0.0	3.0	27.0	1448049.0	1448025.0	0.006	50.1	2217761885.0	AP023377	2952352.0	666	Vibrio cholerae O5 RIMD 2214243 DNA, chromosome 1, complete genome
237490	ACTATACCCAAACTACTTGGAGTTGCA	0.971461	3.13695	V. cholerae (LeGault et al. 2021)	ACTATACCCAAACTACTTGGAGTTGCA_294035	gi|2217761885|dbj|AP023377.1|	100.0	25.0	0.0	0.0	3.0	27.0	1719319.0	1719343.0	0.006	50.1	2217761885.0	AP023377	2952352.0	666	Vibrio cholerae O5 RIMD 2214243 DNA, chromosome 1, complete genome
237491	ACTATACCCAAACTACTTGGAGTTGCA	0.971461	3.13695	V. cholerae (LeGault et al. 2021)	ACTATACCCAAACTACTTGGAGTTGCA_294035	gi|2217761885|dbj|AP023377.1|	100.0	25.0	0.0	0.0	3.0	27.0	1723865.0	1723889.0	0.006	50.1	2217761885.0	AP023377	2952352.0	666	Vibrio cholerae O5 RIMD 2214243 DNA, chromosome 1, complete genome
237492	ACTATACCCAAACTACTTGGAGTTGCA	0.971461	3.13695	V. cholerae (LeGault et al. 2021)	ACTATACCCAAACTACTTGGAGTTGCA_294035	gi|2217761885|dbj|AP023377.1|	100.0	25.0	0.0	0.0	3.0	27.0	1727324.0	1727348.0	0.006	50.1	2217761885.0	AP023377	2952352.0	666	Vibrio cholerae O5 RIMD 2214243 DNA, chromosome 1, complete genome
237493	ACTATACCCAAACTACTTGGAGTTGCA	0.971461	3.13695	V. cholerae (LeGault et al. 2021)	ACTATACCCAAACTACTTGGAGTTGCA_294035	gi|2217761885|dbj|AP023377.1|	100.0	25.0	0.0	0.0	3.0	27.0	2158252.0	2158276.0	0.006	50.1	2217761885.0	AP023377	2952352.0	666	Vibrio cholerae O5 RIMD 2214243 DNA, chromosome 1, complete genome
237494	ACTATACCCAAACTACTTGGAGTTGCA	0.971461	3.13695	V. cholerae (LeGault et al. 2021)	ACTATACCCAAACTACTTGGAGTTGCA_294035	gi|2217761885|dbj|AP023377.1|	100.0	24.0	0.0	0.0	4.0	27.0	1455686.0	1455663.0	0.024	48.1	2217761885.0	AP023377	2952352.0	666	Vibrio cholerae O5 RIMD 2214243 DNA, chromosome 1, complete genome
237495	ACTATACCCAAACTACTTGGAGTTGCA	0.971461	3.13695	V. cholerae (LeGault et al. 2021)	ACTATACCCAAACTACTTGGAGTTGCA_294035	gi|2217758102|dbj|AP023375.1|	100.0	27.0	0.0	0.0	1.0	27.0	922780.0	922754.0	0.000383	54.0	2217758102.0	AP023375	3021501.0	666	Vibrio cholerae O45 RIMD 2214283 DNA, chromosome 1, complete genome
237496	ACTATACCCAAACTACTTGGAGTTGCA	0.971461	3.13695	V. cholerae (LeGault et al. 2021)	ACTATACCCAAACTACTTGGAGTTGCA_294035	gi|2217758102|dbj|AP023375.1|	100.0	26.0	0.0	0.0	2.0	27.0	1271456.0	1271431.0	0.002	52.0	2217758102.0	AP023375	3021501.0	666	Vibrio cholerae O45 RIMD 2214283 DNA, chromosome 1, complete genome
237497	ACTATACCCAAACTACTTGGAGTTGCA	0.971461	3.13695	V. cholerae (LeGault et al. 2021)	ACTATACCCAAACTACTTGGAGTTGCA_294035	gi|2217758102|dbj|AP023375.1|	100.0	26.0	0.0	0.0	2.0	27.0	1309686.0	1309661.0	0.002	52.0	2217758102.0	AP023375	3021501.0	666	Vibrio cholerae O45 RIMD 2214283 DNA, chromosome 1, complete genome
237498	ACTATACCCAAACTACTTGGAGTTGCA	0.971461	3.13695	V. cholerae (LeGault et al. 2021)	ACTATACCCAAACTACTTGGAGTTGCA_294035	gi|2217758102|dbj|AP023375.1|	100.0	25.0	0.0	0.0	3.0	27.0	270583.0	270559.0	0.006	50.1	2217758102.0	AP023375	3021501.0	666	Vibrio cholerae O45 RIMD 2214283 DNA, chromosome 1, complete genome
237499	ACTATACCCAAACTACTTGGAGTTGCA	0.971461	3.13695	V. cholerae (LeGault et al. 2021)	ACTATACCCAAACTACTTGGAGTTGCA_294035	gi|2217758102|dbj|AP023375.1|	100.0	25.0	0.0	0.0	3.0	27.0	677364.0	677340.0	0.006	50.1	2217758102.0	AP023375	3021501.0	666	Vibrio cholerae O45 RIMD 2214283 DNA, chromosome 1, complete genome
237500	ACTATACCCAAACTACTTGGAGTTGCA	0.971461	3.13695	V. cholerae (LeGault et al. 2021)	ACTATACCCAAACTACTTGGAGTTGCA_294035	gi|2217758102|dbj|AP023375.1|	100.0	25.0	0.0	0.0	3.0	27.0	835428.0	835404.0	0.006	50.1	2217758102.0	AP023375	3021501.0	666	Vibrio cholerae O45 RIMD 2214283 DNA, chromosome 1, complete genome
237501	ACTATACCCAAACTACTTGGAGTTGCA	0.971461	3.13695	V. cholerae (LeGault et al. 2021)	ACTATACCCAAACTACTTGGAGTTGCA_294035	gi|2217758102|dbj|AP023375.1|	100.0	25.0	0.0	0.0	3.0	27.0	881050.0	881026.0	0.006	50.1	2217758102.0	AP023375	3021501.0	666	Vibrio cholerae O45 RIMD 2214283 DNA, chromosome 1, complete genome
237502	ACTATACCCAAACTACTTGGAGTTGCA	0.971461	3.13695	V. cholerae (LeGault et al. 2021)	ACTATACCCAAACTACTTGGAGTTGCA_294035	gi|2217758102|dbj|AP023375.1|	100.0	25.0	0.0	0.0	3.0	27.0	1396274.0	1396250.0	0.006	50.1	2217758102.0	AP023375	3021501.0	666	Vibrio cholerae O45 RIMD 2214283 DNA, chromosome 1, complete genome
237503	ACTATACCCAAACTACTTGGAGTTGCA	0.971461	3.13695	V. cholerae (LeGault et al. 2021)	ACTATACCCAAACTACTTGGAGTTGCA_294035	gi|2217758102|dbj|AP023375.1|	100.0	25.0	0.0	0.0	3.0	27.0	1737287.0	1737311.0	0.006	50.1	2217758102.0	AP023375	3021501.0	666	Vibrio cholerae O45 RIMD 2214283 DNA, chromosome 1, complete genome
237504	ACTATACCCAAACTACTTGGAGTTGCA	0.971461	3.13695	V. cholerae (LeGault et al. 2021)	ACTATACCCAAACTACTTGGAGTTGCA_294035	gi|2217758102|dbj|AP023375.1|	100.0	25.0	0.0	0.0	3.0	27.0	1741832.0	1741856.0	0.006	50.1	2217758102.0	AP023375	3021501.0	666	Vibrio cholerae O45 RIMD 2214283 DNA, chromosome 1, complete genome
237505	ACTATACCCAAACTACTTGGAGTTGCA	0.971461	3.13695	V. cholerae (LeGault et al. 2021)	ACTATACCCAAACTACTTGGAGTTGCA_294035	gi|2217758102|dbj|AP023375.1|	100.0	25.0	0.0	0.0	3.0	27.0	1745351.0	1745375.0	0.006	50.1	2217758102.0	AP023375	3021501.0	666	Vibrio cholerae O45 RIMD 2214283 DNA, chromosome 1, complete genome
237506	ACTATACCCAAACTACTTGGAGTTGCA	0.971461	3.13695	V. cholerae (LeGault et al. 2021)	ACTATACCCAAACTACTTGGAGTTGCA_294035	gi|2217758102|dbj|AP023375.1|	100.0	25.0	0.0	0.0	3.0	27.0	2168342.0	2168366.0	0.006	50.1	2217758102.0	AP023375	3021501.0	666	Vibrio cholerae O45 RIMD 2214283 DNA, chromosome 1, complete genome
237507	ACTATACCCAAACTACTTGGAGTTGCA	0.971461	3.13695	V. cholerae (LeGault et al. 2021)	ACTATACCCAAACTACTTGGAGTTGCA_294035	gi|2217747447|dbj|AP023371.1|	100.0	27.0	0.0	0.0	1.0	27.0	452489.0	452463.0	0.000383	54.0	2217747447.0	AP023371	2939341.0	666	Vibrio cholerae O17 RIMD 2214255 DNA, chromosome 1, complete genome
237508	ACTATACCCAAACTACTTGGAGTTGCA	0.971461	3.13695	V. cholerae (LeGault et al. 2021)	ACTATACCCAAACTACTTGGAGTTGCA_294035	gi|2217747447|dbj|AP023371.1|	100.0	27.0	0.0	0.0	1.0	27.0	2100163.0	2100189.0	0.000383	54.0	2217747447.0	AP023371	2939341.0	666	Vibrio cholerae O17 RIMD 2214255 DNA, chromosome 1, complete genome
237509	ACTATACCCAAACTACTTGGAGTTGCA	0.971461	3.13695	V. cholerae (LeGault et al. 2021)	ACTATACCCAAACTACTTGGAGTTGCA_294035	gi|2217747447|dbj|AP023371.1|	100.0	26.0	0.0	0.0	2.0	27.0	1683001.0	1683026.0	0.002	52.0	2217747447.0	AP023371	2939341.0	666	Vibrio cholerae O17 RIMD 2214255 DNA, chromosome 1, complete genome
237510	ACTATACCCAAACTACTTGGAGTTGCA	0.971461	3.13695	V. cholerae (LeGault et al. 2021)	ACTATACCCAAACTACTTGGAGTTGCA_294035	gi|2217747447|dbj|AP023371.1|	100.0	25.0	0.0	0.0	3.0	27.0	761364.0	761340.0	0.006	50.1	2217747447.0	AP023371	2939341.0	666	Vibrio cholerae O17 RIMD 2214255 DNA, chromosome 1, complete genome
237511	ACTATACCCAAACTACTTGGAGTTGCA	0.971461	3.13695	V. cholerae (LeGault et al. 2021)	ACTATACCCAAACTACTTGGAGTTGCA_294035	gi|2217747447|dbj|AP023371.1|	100.0	25.0	0.0	0.0	3.0	27.0	813628.0	813604.0	0.006	50.1	2217747447.0	AP023371	2939341.0	666	Vibrio cholerae O17 RIMD 2214255 DNA, chromosome 1, complete genome
237512	ACTATACCCAAACTACTTGGAGTTGCA	0.971461	3.13695	V. cholerae (LeGault et al. 2021)	ACTATACCCAAACTACTTGGAGTTGCA_294035	gi|2217747447|dbj|AP023371.1|	100.0	25.0	0.0	0.0	3.0	27.0	1251472.0	1251448.0	0.006	50.1	2217747447.0	AP023371	2939341.0	666	Vibrio cholerae O17 RIMD 2214255 DNA, chromosome 1, complete genome
237513	ACTATACCCAAACTACTTGGAGTTGCA	0.971461	3.13695	V. cholerae (LeGault et al. 2021)	ACTATACCCAAACTACTTGGAGTTGCA_294035	gi|2217747447|dbj|AP023371.1|	100.0	25.0	0.0	0.0	3.0	27.0	1256018.0	1255994.0	0.006	50.1	2217747447.0	AP023371	2939341.0	666	Vibrio cholerae O17 RIMD 2214255 DNA, chromosome 1, complete genome
237514	ACTATACCCAAACTACTTGGAGTTGCA	0.971461	3.13695	V. cholerae (LeGault et al. 2021)	ACTATACCCAAACTACTTGGAGTTGCA_294035	gi|2217747447|dbj|AP023371.1|	100.0	25.0	0.0	0.0	3.0	27.0	2141914.0	2141938.0	0.006	50.1	2217747447.0	AP023371	2939341.0	666	Vibrio cholerae O17 RIMD 2214255 DNA, chromosome 1, complete genome
237515	ACTATACCCAAACTACTTGGAGTTGCA	0.971461	3.13695	V. cholerae (LeGault et al. 2021)	ACTATACCCAAACTACTTGGAGTTGCA_294035	gi|2217747447|dbj|AP023371.1|	100.0	25.0	0.0	0.0	3.0	27.0	2345633.0	2345657.0	0.006	50.1	2217747447.0	AP023371	2939341.0	666	Vibrio cholerae O17 RIMD 2214255 DNA, chromosome 1, complete genome
237516	ACTATACCCAAACTACTTGGAGTTGCA	0.971461	3.13695	V. cholerae (LeGault et al. 2021)	ACTATACCCAAACTACTTGGAGTTGCA_294035	gi|2215582720|dbj|AP024967.1|	100.0	27.0	0.0	0.0	1.0	27.0	458582.0	458556.0	0.000383	54.0	2215582720.0	AP024967	3070648.0	666	Vibrio cholerae V130003 DNA, chromosome 1, complete sequence
237517	ACTATACCCAAACTACTTGGAGTTGCA	0.971461	3.13695	V. cholerae (LeGault et al. 2021)	ACTATACCCAAACTACTTGGAGTTGCA_294035	gi|2215582720|dbj|AP024967.1|	100.0	27.0	0.0	0.0	1.0	27.0	901766.0	901740.0	0.000383	54.0	2215582720.0	AP024967	3070648.0	666	Vibrio cholerae V130003 DNA, chromosome 1, complete sequence
237518	ACTATACCCAAACTACTTGGAGTTGCA	0.971461	3.13695	V. cholerae (LeGault et al. 2021)	ACTATACCCAAACTACTTGGAGTTGCA_294035	gi|2215582720|dbj|AP024967.1|	100.0	26.0	0.0	0.0	2.0	27.0	1304734.0	1304709.0	0.002	52.0	2215582720.0	AP024967	3070648.0	666	Vibrio cholerae V130003 DNA, chromosome 1, complete sequence
237519	ACTATACCCAAACTACTTGGAGTTGCA	0.971461	3.13695	V. cholerae (LeGault et al. 2021)	ACTATACCCAAACTACTTGGAGTTGCA_294035	gi|2215582720|dbj|AP024967.1|	100.0	25.0	0.0	0.0	3.0	27.0	223956.0	223932.0	0.006	50.1	2215582720.0	AP024967	3070648.0	666	Vibrio cholerae V130003 DNA, chromosome 1, complete sequence
237520	ACTATACCCAAACTACTTGGAGTTGCA	0.971461	3.13695	V. cholerae (LeGault et al. 2021)	ACTATACCCAAACTACTTGGAGTTGCA_294035	gi|2215582720|dbj|AP024967.1|	100.0	25.0	0.0	0.0	3.0	27.0	642168.0	642144.0	0.006	50.1	2215582720.0	AP024967	3070648.0	666	Vibrio cholerae V130003 DNA, chromosome 1, complete sequence
237521	ACTATACCCAAACTACTTGGAGTTGCA	0.971461	3.13695	V. cholerae (LeGault et al. 2021)	ACTATACCCAAACTACTTGGAGTTGCA_294035	gi|2215582720|dbj|AP024967.1|	100.0	25.0	0.0	0.0	3.0	27.0	802933.0	802909.0	0.006	50.1	2215582720.0	AP024967	3070648.0	666	Vibrio cholerae V130003 DNA, chromosome 1, complete sequence
237522	ACTATACCCAAACTACTTGGAGTTGCA	0.971461	3.13695	V. cholerae (LeGault et al. 2021)	ACTATACCCAAACTACTTGGAGTTGCA_294035	gi|2215582720|dbj|AP024967.1|	100.0	25.0	0.0	0.0	3.0	27.0	860040.0	860016.0	0.006	50.1	2215582720.0	AP024967	3070648.0	666	Vibrio cholerae V130003 DNA, chromosome 1, complete sequence
237523	ACTATACCCAAACTACTTGGAGTTGCA	0.971461	3.13695	V. cholerae (LeGault et al. 2021)	ACTATACCCAAACTACTTGGAGTTGCA_294035	gi|2215582720|dbj|AP024967.1|	100.0	25.0	0.0	0.0	3.0	27.0	1392670.0	1392646.0	0.006	50.1	2215582720.0	AP024967	3070648.0	666	Vibrio cholerae V130003 DNA, chromosome 1, complete sequence
237524	ACTATACCCAAACTACTTGGAGTTGCA	0.971461	3.13695	V. cholerae (LeGault et al. 2021)	ACTATACCCAAACTACTTGGAGTTGCA_294035	gi|2215582720|dbj|AP024967.1|	100.0	25.0	0.0	0.0	3.0	27.0	1734937.0	1734961.0	0.006	50.1	2215582720.0	AP024967	3070648.0	666	Vibrio cholerae V130003 DNA, chromosome 1, complete sequence
237525	ACTATACCCAAACTACTTGGAGTTGCA	0.971461	3.13695	V. cholerae (LeGault et al. 2021)	ACTATACCCAAACTACTTGGAGTTGCA_294035	gi|2215582720|dbj|AP024967.1|	100.0	25.0	0.0	0.0	3.0	27.0	1740920.0	1740944.0	0.006	50.1	2215582720.0	AP024967	3070648.0	666	Vibrio cholerae V130003 DNA, chromosome 1, complete sequence
237526	ACTATACCCAAACTACTTGGAGTTGCA	0.971461	3.13695	V. cholerae (LeGault et al. 2021)	ACTATACCCAAACTACTTGGAGTTGCA_294035	gi|2215582720|dbj|AP024967.1|	100.0	25.0	0.0	0.0	3.0	27.0	1744474.0	1744498.0	0.006	50.1	2215582720.0	AP024967	3070648.0	666	Vibrio cholerae V130003 DNA, chromosome 1, complete sequence
237527	ACTATACCCAAACTACTTGGAGTTGCA	0.971461	3.13695	V. cholerae (LeGault et al. 2021)	ACTATACCCAAACTACTTGGAGTTGCA_294035	gi|2215582720|dbj|AP024967.1|	100.0	25.0	0.0	0.0	3.0	27.0	2162347.0	2162371.0	0.006	50.1	2215582720.0	AP024967	3070648.0	666	Vibrio cholerae V130003 DNA, chromosome 1, complete sequence
237528	ACTATACCCAAACTACTTGGAGTTGCA	0.971461	3.13695	V. cholerae (LeGault et al. 2021)	ACTATACCCAAACTACTTGGAGTTGCA_294035	gi|2077325866|gb|CP080462.1|	100.0	27.0	0.0	0.0	1.0	27.0	742823.0	742797.0	0.000383	54.0	2077325866.0	CP080462	3145023.0	666	Vibrio cholerae strain ICDC-VC702 chromosome 1, complete sequence
237529	ACTATACCCAAACTACTTGGAGTTGCA	0.971461	3.13695	V. cholerae (LeGault et al. 2021)	ACTATACCCAAACTACTTGGAGTTGCA_294035	gi|2077325866|gb|CP080462.1|	100.0	27.0	0.0	0.0	1.0	27.0	874006.0	873980.0	0.000383	54.0	2077325866.0	CP080462	3145023.0	666	Vibrio cholerae strain ICDC-VC702 chromosome 1, complete sequence
237530	ACTATACCCAAACTACTTGGAGTTGCA	0.971461	3.13695	V. cholerae (LeGault et al. 2021)	ACTATACCCAAACTACTTGGAGTTGCA_294035	gi|2077325866|gb|CP080462.1|	100.0	25.0	0.0	0.0	3.0	27.0	221080.0	221056.0	0.006	50.1	2077325866.0	CP080462	3145023.0	666	Vibrio cholerae strain ICDC-VC702 chromosome 1, complete sequence
237531	ACTATACCCAAACTACTTGGAGTTGCA	0.971461	3.13695	V. cholerae (LeGault et al. 2021)	ACTATACCCAAACTACTTGGAGTTGCA_294035	gi|2077325866|gb|CP080462.1|	100.0	25.0	0.0	0.0	3.0	27.0	786679.0	786655.0	0.006	50.1	2077325866.0	CP080462	3145023.0	666	Vibrio cholerae strain ICDC-VC702 chromosome 1, complete sequence
237532	ACTATACCCAAACTACTTGGAGTTGCA	0.971461	3.13695	V. cholerae (LeGault et al. 2021)	ACTATACCCAAACTACTTGGAGTTGCA_294035	gi|2077325866|gb|CP080462.1|	100.0	25.0	0.0	0.0	3.0	27.0	832293.0	832269.0	0.006	50.1	2077325866.0	CP080462	3145023.0	666	Vibrio cholerae strain ICDC-VC702 chromosome 1, complete sequence
237533	ACTATACCCAAACTACTTGGAGTTGCA	0.971461	3.13695	V. cholerae (LeGault et al. 2021)	ACTATACCCAAACTACTTGGAGTTGCA_294035	gi|2077325866|gb|CP080462.1|	100.0	25.0	0.0	0.0	3.0	27.0	1186358.0	1186334.0	0.006	50.1	2077325866.0	CP080462	3145023.0	666	Vibrio cholerae strain ICDC-VC702 chromosome 1, complete sequence
237534	ACTATACCCAAACTACTTGGAGTTGCA	0.971461	3.13695	V. cholerae (LeGault et al. 2021)	ACTATACCCAAACTACTTGGAGTTGCA_294035	gi|2077325866|gb|CP080462.1|	100.0	25.0	0.0	0.0	3.0	27.0	1398164.0	1398140.0	0.006	50.1	2077325866.0	CP080462	3145023.0	666	Vibrio cholerae strain ICDC-VC702 chromosome 1, complete sequence
237535	ACTATACCCAAACTACTTGGAGTTGCA	0.971461	3.13695	V. cholerae (LeGault et al. 2021)	ACTATACCCAAACTACTTGGAGTTGCA_294035	gi|2077325866|gb|CP080462.1|	100.0	25.0	0.0	0.0	3.0	27.0	1760006.0	1760030.0	0.006	50.1	2077325866.0	CP080462	3145023.0	666	Vibrio cholerae strain ICDC-VC702 chromosome 1, complete sequence
237536	ACTATACCCAAACTACTTGGAGTTGCA	0.971461	3.13695	V. cholerae (LeGault et al. 2021)	ACTATACCCAAACTACTTGGAGTTGCA_294035	gi|2077325866|gb|CP080462.1|	100.0	25.0	0.0	0.0	3.0	27.0	1764551.0	1764575.0	0.006	50.1	2077325866.0	CP080462	3145023.0	666	Vibrio cholerae strain ICDC-VC702 chromosome 1, complete sequence
237537	ACTATACCCAAACTACTTGGAGTTGCA	0.971461	3.13695	V. cholerae (LeGault et al. 2021)	ACTATACCCAAACTACTTGGAGTTGCA_294035	gi|2077325866|gb|CP080462.1|	100.0	25.0	0.0	0.0	3.0	27.0	1768010.0	1768034.0	0.006	50.1	2077325866.0	CP080462	3145023.0	666	Vibrio cholerae strain ICDC-VC702 chromosome 1, complete sequence
237538	ACTATACCCAAACTACTTGGAGTTGCA	0.971461	3.13695	V. cholerae (LeGault et al. 2021)	ACTATACCCAAACTACTTGGAGTTGCA_294035	gi|2077325866|gb|CP080462.1|	100.0	25.0	0.0	0.0	3.0	27.0	2339025.0	2339049.0	0.006	50.1	2077325866.0	CP080462	3145023.0	666	Vibrio cholerae strain ICDC-VC702 chromosome 1, complete sequence
237539	ACTATACCCAAACTACTTGGAGTTGCA	0.971461	3.13695	V. cholerae (LeGault et al. 2021)	ACTATACCCAAACTACTTGGAGTTGCA_294035	gi|2077325866|gb|CP080462.1|	100.0	24.0	0.0	0.0	4.0	27.0	1500481.0	1500458.0	0.024	48.1	2077325866.0	CP080462	3145023.0	666	Vibrio cholerae strain ICDC-VC702 chromosome 1, complete sequence
237540	ACTATACCCAAACTACTTGGAGTTGCA	0.971461	3.13695	V. cholerae (LeGault et al. 2021)	ACTATACCCAAACTACTTGGAGTTGCA_294035	gi|2069588885|gb|CP078727.1|	100.0	27.0	0.0	0.0	1.0	27.0	1230214.0	1230188.0	0.000383	54.0	2069588885.0	CP078727	3149584.0	666	Vibrio cholerae strain Colony11 chromosome 1
237541	ACTATACCCAAACTACTTGGAGTTGCA	0.971461	3.13695	V. cholerae (LeGault et al. 2021)	ACTATACCCAAACTACTTGGAGTTGCA_294035	gi|2069588885|gb|CP078727.1|	100.0	26.0	0.0	0.0	2.0	27.0	1838319.0	1838294.0	0.002	52.0	2069588885.0	CP078727	3149584.0	666	Vibrio cholerae strain Colony11 chromosome 1
237542	ACTATACCCAAACTACTTGGAGTTGCA	0.971461	3.13695	V. cholerae (LeGault et al. 2021)	ACTATACCCAAACTACTTGGAGTTGCA_294035	gi|2069588885|gb|CP078727.1|	100.0	25.0	0.0	0.0	3.0	27.0	709240.0	709216.0	0.006	50.1	2069588885.0	CP078727	3149584.0	666	Vibrio cholerae strain Colony11 chromosome 1
237543	ACTATACCCAAACTACTTGGAGTTGCA	0.971461	3.13695	V. cholerae (LeGault et al. 2021)	ACTATACCCAAACTACTTGGAGTTGCA_294035	gi|2069588885|gb|CP078727.1|	100.0	25.0	0.0	0.0	3.0	27.0	1115950.0	1115926.0	0.006	50.1	2069588885.0	CP078727	3149584.0	666	Vibrio cholerae strain Colony11 chromosome 1
237544	ACTATACCCAAACTACTTGGAGTTGCA	0.971461	3.13695	V. cholerae (LeGault et al. 2021)	ACTATACCCAAACTACTTGGAGTTGCA_294035	gi|2069588885|gb|CP078727.1|	100.0	25.0	0.0	0.0	3.0	27.0	1307142.0	1307118.0	0.006	50.1	2069588885.0	CP078727	3149584.0	666	Vibrio cholerae strain Colony11 chromosome 1
237545	ACTATACCCAAACTACTTGGAGTTGCA	0.971461	3.13695	V. cholerae (LeGault et al. 2021)	ACTATACCCAAACTACTTGGAGTTGCA_294035	gi|2069588885|gb|CP078727.1|	100.0	25.0	0.0	0.0	3.0	27.0	1922137.0	1922113.0	0.006	50.1	2069588885.0	CP078727	3149584.0	666	Vibrio cholerae strain Colony11 chromosome 1
237546	ACTATACCCAAACTACTTGGAGTTGCA	0.971461	3.13695	V. cholerae (LeGault et al. 2021)	ACTATACCCAAACTACTTGGAGTTGCA_294035	gi|2069588885|gb|CP078727.1|	100.0	25.0	0.0	0.0	3.0	27.0	2284362.0	2284386.0	0.006	50.1	2069588885.0	CP078727	3149584.0	666	Vibrio cholerae strain Colony11 chromosome 1
237547	ACTATACCCAAACTACTTGGAGTTGCA	0.971461	3.13695	V. cholerae (LeGault et al. 2021)	ACTATACCCAAACTACTTGGAGTTGCA_294035	gi|2069588885|gb|CP078727.1|	100.0	25.0	0.0	0.0	3.0	27.0	2288872.0	2288896.0	0.006	50.1	2069588885.0	CP078727	3149584.0	666	Vibrio cholerae strain Colony11 chromosome 1
237548	ACTATACCCAAACTACTTGGAGTTGCA	0.971461	3.13695	V. cholerae (LeGault et al. 2021)	ACTATACCCAAACTACTTGGAGTTGCA_294035	gi|2069588885|gb|CP078727.1|	100.0	25.0	0.0	0.0	3.0	27.0	2292332.0	2292356.0	0.006	50.1	2069588885.0	CP078727	3149584.0	666	Vibrio cholerae strain Colony11 chromosome 1
237549	ACTATACCCAAACTACTTGGAGTTGCA	0.971461	3.13695	V. cholerae (LeGault et al. 2021)	ACTATACCCAAACTACTTGGAGTTGCA_294035	gi|2069588885|gb|CP078727.1|	100.0	25.0	0.0	0.0	3.0	27.0	2711031.0	2711055.0	0.006	50.1	2069588885.0	CP078727	3149584.0	666	Vibrio cholerae strain Colony11 chromosome 1
237550	ACTATACCCAAACTACTTGGAGTTGCA	0.971461	3.13695	V. cholerae (LeGault et al. 2021)	ACTATACCCAAACTACTTGGAGTTGCA_294035	gi|2069588885|gb|CP078727.1|	100.0	24.0	0.0	0.0	4.0	27.0	2020693.0	2020670.0	0.024	48.1	2069588885.0	CP078727	3149584.0	666	Vibrio cholerae strain Colony11 chromosome 1
237551	ACTATACCCAAACTACTTGGAGTTGCA	0.971461	3.13695	V. cholerae (LeGault et al. 2021)	ACTATACCCAAACTACTTGGAGTTGCA_294035	gi|2069588880|gb|CP078720.1|	100.0	27.0	0.0	0.0	1.0	27.0	329689.0	329663.0	0.000383	54.0	2069588880.0	CP078720	1086784.0	666	Vibrio cholerae strain Colony98 chromosome 2
237552	ACTATACCCAAACTACTTGGAGTTGCA	0.971461	3.13695	V. cholerae (LeGault et al. 2021)	ACTATACCCAAACTACTTGGAGTTGCA_294035	gi|2069588880|gb|CP078720.1|	100.0	25.0	0.0	0.0	3.0	27.0	383856.0	383832.0	0.006	50.1	2069588880.0	CP078720	1086784.0	666	Vibrio cholerae strain Colony98 chromosome 2
237553	ACTATACCCAAACTACTTGGAGTTGCA	0.971461	3.13695	V. cholerae (LeGault et al. 2021)	ACTATACCCAAACTACTTGGAGTTGCA_294035	gi|2069588880|gb|CP078720.1|	100.0	25.0	0.0	0.0	3.0	27.0	467327.0	467303.0	0.006	50.1	2069588880.0	CP078720	1086784.0	666	Vibrio cholerae strain Colony98 chromosome 2
237554	ACTATACCCAAACTACTTGGAGTTGCA	0.971461	3.13695	V. cholerae (LeGault et al. 2021)	ACTATACCCAAACTACTTGGAGTTGCA_294035	gi|2069588880|gb|CP078720.1|	100.0	24.0	0.0	0.0	2.0	25.0	445773.0	445750.0	0.024	48.1	2069588880.0	CP078720	1086784.0	666	Vibrio cholerae strain Colony98 chromosome 2
237555	ACTATACCCAAACTACTTGGAGTTGCA	0.971461	3.13695	V. cholerae (LeGault et al. 2021)	ACTATACCCAAACTACTTGGAGTTGCA_294035	gi|2069588879|gb|CP078719.1|	100.0	27.0	0.0	0.0	1.0	27.0	1230214.0	1230188.0	0.000383	54.0	2069588879.0	CP078719	3149584.0	666	Vibrio cholerae strain Colony98 chromosome 1
237556	ACTATACCCAAACTACTTGGAGTTGCA	0.971461	3.13695	V. cholerae (LeGault et al. 2021)	ACTATACCCAAACTACTTGGAGTTGCA_294035	gi|2069588879|gb|CP078719.1|	100.0	27.0	0.0	0.0	1.0	27.0	1394390.0	1394364.0	0.000383	54.0	2069588879.0	CP078719	3149584.0	666	Vibrio cholerae strain Colony98 chromosome 1
237557	ACTATACCCAAACTACTTGGAGTTGCA	0.971461	3.13695	V. cholerae (LeGault et al. 2021)	ACTATACCCAAACTACTTGGAGTTGCA_294035	gi|2069588879|gb|CP078719.1|	100.0	26.0	0.0	0.0	2.0	27.0	1838319.0	1838294.0	0.002	52.0	2069588879.0	CP078719	3149584.0	666	Vibrio cholerae strain Colony98 chromosome 1
237558	ACTATACCCAAACTACTTGGAGTTGCA	0.971461	3.13695	V. cholerae (LeGault et al. 2021)	ACTATACCCAAACTACTTGGAGTTGCA_294035	gi|2069588879|gb|CP078719.1|	100.0	25.0	0.0	0.0	3.0	27.0	1307142.0	1307118.0	0.006	50.1	2069588879.0	CP078719	3149584.0	666	Vibrio cholerae strain Colony98 chromosome 1
237559	ACTATACCCAAACTACTTGGAGTTGCA	0.971461	3.13695	V. cholerae (LeGault et al. 2021)	ACTATACCCAAACTACTTGGAGTTGCA_294035	gi|2069588879|gb|CP078719.1|	100.0	25.0	0.0	0.0	3.0	27.0	1922137.0	1922113.0	0.006	50.1	2069588879.0	CP078719	3149584.0	666	Vibrio cholerae strain Colony98 chromosome 1
237560	ACTATACCCAAACTACTTGGAGTTGCA	0.971461	3.13695	V. cholerae (LeGault et al. 2021)	ACTATACCCAAACTACTTGGAGTTGCA_294035	gi|2069588879|gb|CP078719.1|	100.0	25.0	0.0	0.0	3.0	27.0	2284362.0	2284386.0	0.006	50.1	2069588879.0	CP078719	3149584.0	666	Vibrio cholerae strain Colony98 chromosome 1
237561	ACTATACCCAAACTACTTGGAGTTGCA	0.971461	3.13695	V. cholerae (LeGault et al. 2021)	ACTATACCCAAACTACTTGGAGTTGCA_294035	gi|2069588879|gb|CP078719.1|	100.0	25.0	0.0	0.0	3.0	27.0	2711031.0	2711055.0	0.006	50.1	2069588879.0	CP078719	3149584.0	666	Vibrio cholerae strain Colony98 chromosome 1
237562	ACTATACCCAAACTACTTGGAGTTGCA	0.971461	3.13695	V. cholerae (LeGault et al. 2021)	ACTATACCCAAACTACTTGGAGTTGCA_294035	gi|2069588879|gb|CP078719.1|	100.0	24.0	0.0	0.0	4.0	27.0	2020693.0	2020670.0	0.024	48.1	2069588879.0	CP078719	3149584.0	666	Vibrio cholerae strain Colony98 chromosome 1
237563	ACTATACCCAAACTACTTGGAGTTGCA	0.971461	3.13695	V. cholerae (LeGault et al. 2021)	ACTATACCCAAACTACTTGGAGTTGCA_294035	gi|2069588877|gb|CP078723.1|	100.0	27.0	0.0	0.0	1.0	27.0	1230214.0	1230188.0	0.000383	54.0	2069588877.0	CP078723	3149584.0	666	Vibrio cholerae strain Colony268 chromosome 1
237564	ACTATACCCAAACTACTTGGAGTTGCA	0.971461	3.13695	V. cholerae (LeGault et al. 2021)	ACTATACCCAAACTACTTGGAGTTGCA_294035	gi|2069588877|gb|CP078723.1|	100.0	26.0	0.0	0.0	2.0	27.0	1838319.0	1838294.0	0.002	52.0	2069588877.0	CP078723	3149584.0	666	Vibrio cholerae strain Colony268 chromosome 1
237565	ACTATACCCAAACTACTTGGAGTTGCA	0.971461	3.13695	V. cholerae (LeGault et al. 2021)	ACTATACCCAAACTACTTGGAGTTGCA_294035	gi|2069588877|gb|CP078723.1|	100.0	25.0	0.0	0.0	3.0	27.0	709240.0	709216.0	0.006	50.1	2069588877.0	CP078723	3149584.0	666	Vibrio cholerae strain Colony268 chromosome 1
237566	ACTATACCCAAACTACTTGGAGTTGCA	0.971461	3.13695	V. cholerae (LeGault et al. 2021)	ACTATACCCAAACTACTTGGAGTTGCA_294035	gi|2069588877|gb|CP078723.1|	100.0	25.0	0.0	0.0	3.0	27.0	1115950.0	1115926.0	0.006	50.1	2069588877.0	CP078723	3149584.0	666	Vibrio cholerae strain Colony268 chromosome 1
237567	ACTATACCCAAACTACTTGGAGTTGCA	0.971461	3.13695	V. cholerae (LeGault et al. 2021)	ACTATACCCAAACTACTTGGAGTTGCA_294035	gi|2069588877|gb|CP078723.1|	100.0	25.0	0.0	0.0	3.0	27.0	1307142.0	1307118.0	0.006	50.1	2069588877.0	CP078723	3149584.0	666	Vibrio cholerae strain Colony268 chromosome 1
237568	ACTATACCCAAACTACTTGGAGTTGCA	0.971461	3.13695	V. cholerae (LeGault et al. 2021)	ACTATACCCAAACTACTTGGAGTTGCA_294035	gi|2069588877|gb|CP078723.1|	100.0	25.0	0.0	0.0	3.0	27.0	1922137.0	1922113.0	0.006	50.1	2069588877.0	CP078723	3149584.0	666	Vibrio cholerae strain Colony268 chromosome 1
237569	ACTATACCCAAACTACTTGGAGTTGCA	0.971461	3.13695	V. cholerae (LeGault et al. 2021)	ACTATACCCAAACTACTTGGAGTTGCA_294035	gi|2069588877|gb|CP078723.1|	100.0	25.0	0.0	0.0	3.0	27.0	2284362.0	2284386.0	0.006	50.1	2069588877.0	CP078723	3149584.0	666	Vibrio cholerae strain Colony268 chromosome 1
237570	ACTATACCCAAACTACTTGGAGTTGCA	0.971461	3.13695	V. cholerae (LeGault et al. 2021)	ACTATACCCAAACTACTTGGAGTTGCA_294035	gi|2069588877|gb|CP078723.1|	100.0	25.0	0.0	0.0	3.0	27.0	2288872.0	2288896.0	0.006	50.1	2069588877.0	CP078723	3149584.0	666	Vibrio cholerae strain Colony268 chromosome 1
237571	ACTATACCCAAACTACTTGGAGTTGCA	0.971461	3.13695	V. cholerae (LeGault et al. 2021)	ACTATACCCAAACTACTTGGAGTTGCA_294035	gi|2069588877|gb|CP078723.1|	100.0	25.0	0.0	0.0	3.0	27.0	2292332.0	2292356.0	0.006	50.1	2069588877.0	CP078723	3149584.0	666	Vibrio cholerae strain Colony268 chromosome 1
237572	ACTATACCCAAACTACTTGGAGTTGCA	0.971461	3.13695	V. cholerae (LeGault et al. 2021)	ACTATACCCAAACTACTTGGAGTTGCA_294035	gi|2069588877|gb|CP078723.1|	100.0	25.0	0.0	0.0	3.0	27.0	2711031.0	2711055.0	0.006	50.1	2069588877.0	CP078723	3149584.0	666	Vibrio cholerae strain Colony268 chromosome 1
237573	ACTATACCCAAACTACTTGGAGTTGCA	0.971461	3.13695	V. cholerae (LeGault et al. 2021)	ACTATACCCAAACTACTTGGAGTTGCA_294035	gi|2069588877|gb|CP078723.1|	100.0	24.0	0.0	0.0	4.0	27.0	2020693.0	2020670.0	0.024	48.1	2069588877.0	CP078723	3149584.0	666	Vibrio cholerae strain Colony268 chromosome 1
237574	ACTATACCCAAACTACTTGGAGTTGCA	0.971461	3.13695	V. cholerae (LeGault et al. 2021)	ACTATACCCAAACTACTTGGAGTTGCA_294035	gi|1927712664|gb|CP063420.1|	100.0	27.0	0.0	0.0	1.0	27.0	183139.0	183113.0	0.000383	54.0	1927712664.0	CP063420	3040054.0	666	Vibrio cholerae strain VC_hf7 chromosome 1, complete sequence
237575	ACTATACCCAAACTACTTGGAGTTGCA	0.971461	3.13695	V. cholerae (LeGault et al. 2021)	ACTATACCCAAACTACTTGGAGTTGCA_294035	gi|1927712664|gb|CP063420.1|	100.0	26.0	0.0	0.0	2.0	27.0	1262054.0	1262029.0	0.002	52.0	1927712664.0	CP063420	3040054.0	666	Vibrio cholerae strain VC_hf7 chromosome 1, complete sequence
237576	ACTATACCCAAACTACTTGGAGTTGCA	0.971461	3.13695	V. cholerae (LeGault et al. 2021)	ACTATACCCAAACTACTTGGAGTTGCA_294035	gi|1927712664|gb|CP063420.1|	100.0	25.0	0.0	0.0	3.0	27.0	763211.0	763187.0	0.006	50.1	1927712664.0	CP063420	3040054.0	666	Vibrio cholerae strain VC_hf7 chromosome 1, complete sequence
237577	ACTATACCCAAACTACTTGGAGTTGCA	0.971461	3.13695	V. cholerae (LeGault et al. 2021)	ACTATACCCAAACTACTTGGAGTTGCA_294035	gi|1927712664|gb|CP063420.1|	100.0	25.0	0.0	0.0	3.0	27.0	1345649.0	1345625.0	0.006	50.1	1927712664.0	CP063420	3040054.0	666	Vibrio cholerae strain VC_hf7 chromosome 1, complete sequence
237578	ACTATACCCAAACTACTTGGAGTTGCA	0.971461	3.13695	V. cholerae (LeGault et al. 2021)	ACTATACCCAAACTACTTGGAGTTGCA_294035	gi|1927712664|gb|CP063420.1|	100.0	25.0	0.0	0.0	3.0	27.0	1434525.0	1434501.0	0.006	50.1	1927712664.0	CP063420	3040054.0	666	Vibrio cholerae strain VC_hf7 chromosome 1, complete sequence
237579	ACTATACCCAAACTACTTGGAGTTGCA	0.971461	3.13695	V. cholerae (LeGault et al. 2021)	ACTATACCCAAACTACTTGGAGTTGCA_294035	gi|1927712664|gb|CP063420.1|	100.0	25.0	0.0	0.0	3.0	27.0	1698027.0	1698051.0	0.006	50.1	1927712664.0	CP063420	3040054.0	666	Vibrio cholerae strain VC_hf7 chromosome 1, complete sequence
237580	ACTATACCCAAACTACTTGGAGTTGCA	0.971461	3.13695	V. cholerae (LeGault et al. 2021)	ACTATACCCAAACTACTTGGAGTTGCA_294035	gi|1927712664|gb|CP063420.1|	100.0	25.0	0.0	0.0	3.0	27.0	1702561.0	1702585.0	0.006	50.1	1927712664.0	CP063420	3040054.0	666	Vibrio cholerae strain VC_hf7 chromosome 1, complete sequence
237581	ACTATACCCAAACTACTTGGAGTTGCA	0.971461	3.13695	V. cholerae (LeGault et al. 2021)	ACTATACCCAAACTACTTGGAGTTGCA_294035	gi|1927712664|gb|CP063420.1|	100.0	25.0	0.0	0.0	3.0	27.0	1908638.0	1908662.0	0.006	50.1	1927712664.0	CP063420	3040054.0	666	Vibrio cholerae strain VC_hf7 chromosome 1, complete sequence
237582	ACTATACCCAAACTACTTGGAGTTGCA	0.971461	3.13695	V. cholerae (LeGault et al. 2021)	ACTATACCCAAACTACTTGGAGTTGCA_294035	gi|1927712664|gb|CP063420.1|	100.0	25.0	0.0	0.0	3.0	27.0	2125781.0	2125805.0	0.006	50.1	1927712664.0	CP063420	3040054.0	666	Vibrio cholerae strain VC_hf7 chromosome 1, complete sequence
237583	ACTATACCCAAACTACTTGGAGTTGCA	0.971461	3.13695	V. cholerae (LeGault et al. 2021)	ACTATACCCAAACTACTTGGAGTTGCA_294035	gi|1927712664|gb|CP063420.1|	100.0	24.0	0.0	0.0	4.0	27.0	1442162.0	1442139.0	0.024	48.1	1927712664.0	CP063420	3040054.0	666	Vibrio cholerae strain VC_hf7 chromosome 1, complete sequence
237584	ACTATACCCAAACTACTTGGAGTTGCA	0.971461	3.13695	V. cholerae (LeGault et al. 2021)	ACTATACCCAAACTACTTGGAGTTGCA_294035	gi|1802537766|gb|CP042299.1|	100.0	27.0	0.0	0.0	1.0	27.0	2393916.0	2393942.0	0.000383	54.0	1802537766.0	CP042299	2961008.0	127906	Vibrio cholerae O1 strain AAS91 chromosome 1, complete sequence
237585	ACTATACCCAAACTACTTGGAGTTGCA	0.971461	3.13695	V. cholerae (LeGault et al. 2021)	ACTATACCCAAACTACTTGGAGTTGCA_294035	gi|1802537766|gb|CP042299.1|	100.0	26.0	0.0	0.0	2.0	27.0	1340122.0	1340147.0	0.002	52.0	1802537766.0	CP042299	2961008.0	127906	Vibrio cholerae O1 strain AAS91 chromosome 1, complete sequence
237586	ACTATACCCAAACTACTTGGAGTTGCA	0.971461	3.13695	V. cholerae (LeGault et al. 2021)	ACTATACCCAAACTACTTGGAGTTGCA_294035	gi|1802537766|gb|CP042299.1|	100.0	25.0	0.0	0.0	3.0	27.0	349330.0	349306.0	0.006	50.1	1802537766.0	CP042299	2961008.0	127906	Vibrio cholerae O1 strain AAS91 chromosome 1, complete sequence
237587	ACTATACCCAAACTACTTGGAGTTGCA	0.971461	3.13695	V. cholerae (LeGault et al. 2021)	ACTATACCCAAACTACTTGGAGTTGCA_294035	gi|1802537766|gb|CP042299.1|	100.0	25.0	0.0	0.0	3.0	27.0	458523.0	458499.0	0.006	50.1	1802537766.0	CP042299	2961008.0	127906	Vibrio cholerae O1 strain AAS91 chromosome 1, complete sequence
237588	ACTATACCCAAACTACTTGGAGTTGCA	0.971461	3.13695	V. cholerae (LeGault et al. 2021)	ACTATACCCAAACTACTTGGAGTTGCA_294035	gi|1802537766|gb|CP042299.1|	100.0	25.0	0.0	0.0	3.0	27.0	878172.0	878148.0	0.006	50.1	1802537766.0	CP042299	2961008.0	127906	Vibrio cholerae O1 strain AAS91 chromosome 1, complete sequence
237589	ACTATACCCAAACTACTTGGAGTTGCA	0.971461	3.13695	V. cholerae (LeGault et al. 2021)	ACTATACCCAAACTACTTGGAGTTGCA_294035	gi|1802537766|gb|CP042299.1|	100.0	25.0	0.0	0.0	3.0	27.0	886142.0	886118.0	0.006	50.1	1802537766.0	CP042299	2961008.0	127906	Vibrio cholerae O1 strain AAS91 chromosome 1, complete sequence
237590	ACTATACCCAAACTACTTGGAGTTGCA	0.971461	3.13695	V. cholerae (LeGault et al. 2021)	ACTATACCCAAACTACTTGGAGTTGCA_294035	gi|1802537766|gb|CP042299.1|	100.0	25.0	0.0	0.0	3.0	27.0	1819711.0	1819735.0	0.006	50.1	1802537766.0	CP042299	2961008.0	127906	Vibrio cholerae O1 strain AAS91 chromosome 1, complete sequence
237591	ACTATACCCAAACTACTTGGAGTTGCA	0.971461	3.13695	V. cholerae (LeGault et al. 2021)	ACTATACCCAAACTACTTGGAGTTGCA_294035	gi|1802537766|gb|CP042299.1|	100.0	25.0	0.0	0.0	3.0	27.0	2385123.0	2385147.0	0.006	50.1	1802537766.0	CP042299	2961008.0	127906	Vibrio cholerae O1 strain AAS91 chromosome 1, complete sequence
237592	ACTATACCCAAACTACTTGGAGTTGCA	0.971461	3.13695	V. cholerae (LeGault et al. 2021)	ACTATACCCAAACTACTTGGAGTTGCA_294035	gi|1802537766|gb|CP042299.1|	100.0	24.0	0.0	0.0	4.0	27.0	1154276.0	1154299.0	0.024	48.1	1802537766.0	CP042299	2961008.0	127906	Vibrio cholerae O1 strain AAS91 chromosome 1, complete sequence
237593	ACTATACCCAAACTACTTGGAGTTGCA	0.971461	3.13695	V. cholerae (LeGault et al. 2021)	ACTATACCCAAACTACTTGGAGTTGCA_294035	gi|2609712835|gb|CP137091.1|	100.0	27.0	0.0	0.0	1.0	27.0	2023272.0	2023298.0	0.000383	54.0	2609712835.0	CP137091	2879665.0	666	Vibrio cholerae strain DL4211 chromosome 1, complete sequence
237594	ACTATACCCAAACTACTTGGAGTTGCA	0.971461	3.13695	V. cholerae (LeGault et al. 2021)	ACTATACCCAAACTACTTGGAGTTGCA_294035	gi|2609712835|gb|CP137091.1|	100.0	26.0	0.0	0.0	2.0	27.0	1923624.0	1923649.0	0.002	52.0	2609712835.0	CP137091	2879665.0	666	Vibrio cholerae strain DL4211 chromosome 1, complete sequence
237595	ACTATACCCAAACTACTTGGAGTTGCA	0.971461	3.13695	V. cholerae (LeGault et al. 2021)	ACTATACCCAAACTACTTGGAGTTGCA_294035	gi|2609712835|gb|CP137091.1|	100.0	25.0	0.0	0.0	3.0	27.0	779288.0	779264.0	0.006	50.1	2609712835.0	CP137091	2879665.0	666	Vibrio cholerae strain DL4211 chromosome 1, complete sequence
237596	ACTATACCCAAACTACTTGGAGTTGCA	0.971461	3.13695	V. cholerae (LeGault et al. 2021)	ACTATACCCAAACTACTTGGAGTTGCA_294035	gi|2609712835|gb|CP137091.1|	100.0	25.0	0.0	0.0	3.0	27.0	1194415.0	1194391.0	0.006	50.1	2609712835.0	CP137091	2879665.0	666	Vibrio cholerae strain DL4211 chromosome 1, complete sequence
237597	ACTATACCCAAACTACTTGGAGTTGCA	0.971461	3.13695	V. cholerae (LeGault et al. 2021)	ACTATACCCAAACTACTTGGAGTTGCA_294035	gi|2609712835|gb|CP137091.1|	100.0	25.0	0.0	0.0	3.0	27.0	1197931.0	1197907.0	0.006	50.1	2609712835.0	CP137091	2879665.0	666	Vibrio cholerae strain DL4211 chromosome 1, complete sequence
237598	ACTATACCCAAACTACTTGGAGTTGCA	0.971461	3.13695	V. cholerae (LeGault et al. 2021)	ACTATACCCAAACTACTTGGAGTTGCA_294035	gi|2609712835|gb|CP137091.1|	100.0	25.0	0.0	0.0	3.0	27.0	1586986.0	1587010.0	0.006	50.1	2609712835.0	CP137091	2879665.0	666	Vibrio cholerae strain DL4211 chromosome 1, complete sequence
237599	ACTATACCCAAACTACTTGGAGTTGCA	0.971461	3.13695	V. cholerae (LeGault et al. 2021)	ACTATACCCAAACTACTTGGAGTTGCA_294035	gi|2609712835|gb|CP137091.1|	100.0	25.0	0.0	0.0	3.0	27.0	2065011.0	2065035.0	0.006	50.1	2609712835.0	CP137091	2879665.0	666	Vibrio cholerae strain DL4211 chromosome 1, complete sequence
237600	ACTATACCCAAACTACTTGGAGTTGCA	0.971461	3.13695	V. cholerae (LeGault et al. 2021)	ACTATACCCAAACTACTTGGAGTTGCA_294035	gi|2609712835|gb|CP137091.1|	100.0	25.0	0.0	0.0	3.0	27.0	2110679.0	2110703.0	0.006	50.1	2609712835.0	CP137091	2879665.0	666	Vibrio cholerae strain DL4211 chromosome 1, complete sequence
237601	ACTATACCCAAACTACTTGGAGTTGCA	0.971461	3.13695	V. cholerae (LeGault et al. 2021)	ACTATACCCAAACTACTTGGAGTTGCA_294035	gi|2609712835|gb|CP137091.1|	100.0	25.0	0.0	0.0	3.0	27.0	2673123.0	2673147.0	0.006	50.1	2609712835.0	CP137091	2879665.0	666	Vibrio cholerae strain DL4211 chromosome 1, complete sequence
237602	ACTATACCCAAACTACTTGGAGTTGCA	0.971461	3.13695	V. cholerae (LeGault et al. 2021)	ACTATACCCAAACTACTTGGAGTTGCA_294035	gi|2609702952|gb|CP137088.1|	100.0	27.0	0.0	0.0	1.0	27.0	839838.0	839864.0	0.000383	54.0	2609702952.0	CP137088	1122576.0	650003	Vibrio paracholerae strain SIO chromosome 1, complete sequence
237603	ACTATACCCAAACTACTTGGAGTTGCA	0.971461	3.13695	V. cholerae (LeGault et al. 2021)	ACTATACCCAAACTACTTGGAGTTGCA_294035	gi|2609702952|gb|CP137088.1|	100.0	26.0	0.0	0.0	2.0	27.0	125237.0	125212.0	0.002	52.0	2609702952.0	CP137088	1122576.0	650003	Vibrio paracholerae strain SIO chromosome 1, complete sequence
237604	ACTATACCCAAACTACTTGGAGTTGCA	0.971461	3.13695	V. cholerae (LeGault et al. 2021)	ACTATACCCAAACTACTTGGAGTTGCA_294035	gi|2609702952|gb|CP137088.1|	100.0	26.0	0.0	0.0	2.0	27.0	675337.0	675362.0	0.002	52.0	2609702952.0	CP137088	1122576.0	650003	Vibrio paracholerae strain SIO chromosome 1, complete sequence
237605	ACTATACCCAAACTACTTGGAGTTGCA	0.971461	3.13695	V. cholerae (LeGault et al. 2021)	ACTATACCCAAACTACTTGGAGTTGCA_294035	gi|2609702952|gb|CP137088.1|	100.0	25.0	0.0	0.0	3.0	27.0	117931.0	117907.0	0.006	50.1	2609702952.0	CP137088	1122576.0	650003	Vibrio paracholerae strain SIO chromosome 1, complete sequence
237606	ACTATACCCAAACTACTTGGAGTTGCA	0.971461	3.13695	V. cholerae (LeGault et al. 2021)	ACTATACCCAAACTACTTGGAGTTGCA_294035	gi|2609702952|gb|CP137088.1|	100.0	25.0	0.0	0.0	3.0	27.0	211090.0	211066.0	0.006	50.1	2609702952.0	CP137088	1122576.0	650003	Vibrio paracholerae strain SIO chromosome 1, complete sequence
237607	ACTATACCCAAACTACTTGGAGTTGCA	0.971461	3.13695	V. cholerae (LeGault et al. 2021)	ACTATACCCAAACTACTTGGAGTTGCA_294035	gi|2609702952|gb|CP137088.1|	100.0	25.0	0.0	0.0	3.0	27.0	658963.0	658987.0	0.006	50.1	2609702952.0	CP137088	1122576.0	650003	Vibrio paracholerae strain SIO chromosome 1, complete sequence
237608	ACTATACCCAAACTACTTGGAGTTGCA	0.971461	3.13695	V. cholerae (LeGault et al. 2021)	ACTATACCCAAACTACTTGGAGTTGCA_294035	gi|2609694448|gb|CP137095.1|	100.0	27.0	0.0	0.0	1.0	27.0	449314.0	449340.0	0.000383	54.0	2609694448.0	CP137095	2939878.0	666	Vibrio cholerae strain TP chromosome 1, complete sequence
237609	ACTATACCCAAACTACTTGGAGTTGCA	0.971461	3.13695	V. cholerae (LeGault et al. 2021)	ACTATACCCAAACTACTTGGAGTTGCA_294035	gi|2609694448|gb|CP137095.1|	100.0	25.0	0.0	0.0	3.0	27.0	2127001.0	2126977.0	0.006	50.1	2609694448.0	CP137095	2939878.0	666	Vibrio cholerae strain TP chromosome 1, complete sequence
237610	ACTATACCCAAACTACTTGGAGTTGCA	0.971461	3.13695	V. cholerae (LeGault et al. 2021)	ACTATACCCAAACTACTTGGAGTTGCA_294035	gi|2609694448|gb|CP137095.1|	100.0	25.0	0.0	0.0	3.0	27.0	2581230.0	2581206.0	0.006	50.1	2609694448.0	CP137095	2939878.0	666	Vibrio cholerae strain TP chromosome 1, complete sequence
237611	ACTATACCCAAACTACTTGGAGTTGCA	0.971461	3.13695	V. cholerae (LeGault et al. 2021)	ACTATACCCAAACTACTTGGAGTTGCA_294035	gi|2609694448|gb|CP137095.1|	100.0	25.0	0.0	0.0	3.0	27.0	2589238.0	2589214.0	0.006	50.1	2609694448.0	CP137095	2939878.0	666	Vibrio cholerae strain TP chromosome 1, complete sequence
237612	ACTATACCCAAACTACTTGGAGTTGCA	0.971461	3.13695	V. cholerae (LeGault et al. 2021)	ACTATACCCAAACTACTTGGAGTTGCA_294035	gi|2609694448|gb|CP137095.1|	100.0	25.0	0.0	0.0	3.0	27.0	2795523.0	2795499.0	0.006	50.1	2609694448.0	CP137095	2939878.0	666	Vibrio cholerae strain TP chromosome 1, complete sequence
237613	ACTATACCCAAACTACTTGGAGTTGCA	0.971461	3.13695	V. cholerae (LeGault et al. 2021)	ACTATACCCAAACTACTTGGAGTTGCA_294035	gi|2609694448|gb|CP137095.1|	100.0	25.0	0.0	0.0	3.0	27.0	536565.0	536589.0	0.006	50.1	2609694448.0	CP137095	2939878.0	666	Vibrio cholerae strain TP chromosome 1, complete sequence
237614	ACTATACCCAAACTACTTGGAGTTGCA	0.971461	3.13695	V. cholerae (LeGault et al. 2021)	ACTATACCCAAACTACTTGGAGTTGCA_294035	gi|2609694448|gb|CP137095.1|	100.0	25.0	0.0	0.0	3.0	27.0	1100642.0	1100666.0	0.006	50.1	2609694448.0	CP137095	2939878.0	666	Vibrio cholerae strain TP chromosome 1, complete sequence
237615	ACTATACCCAAACTACTTGGAGTTGCA	0.971461	3.13695	V. cholerae (LeGault et al. 2021)	ACTATACCCAAACTACTTGGAGTTGCA_294035	gi|2609694448|gb|CP137095.1|	100.0	25.0	0.0	0.0	3.0	27.0	1165247.0	1165271.0	0.006	50.1	2609694448.0	CP137095	2939878.0	666	Vibrio cholerae strain TP chromosome 1, complete sequence
237616	ACTATACCCAAACTACTTGGAGTTGCA	0.971461	3.13695	V. cholerae (LeGault et al. 2021)	ACTATACCCAAACTACTTGGAGTTGCA_294035	gi|2609694448|gb|CP137095.1|	100.0	24.0	0.0	0.0	4.0	27.0	11974.0	11997.0	0.024	48.1	2609694448.0	CP137095	2939878.0	666	Vibrio cholerae strain TP chromosome 1, complete sequence
237617	ACTATACCCAAACTACTTGGAGTTGCA	0.971461	3.13695	V. cholerae (LeGault et al. 2021)	ACTATACCCAAACTACTTGGAGTTGCA_294035	gi|2496330098|gb|CP118709.1|	100.0	27.0	0.0	0.0	1.0	27.0	2134629.0	2134655.0	0.000383	54.0	2496330098.0	CP118709	3115187.0	28171	Vibrio aestuarianus strain U29 chromosome 1
237618	ACTATACCCAAACTACTTGGAGTTGCA	0.971461	3.13695	V. cholerae (LeGault et al. 2021)	ACTATACCCAAACTACTTGGAGTTGCA_294035	gi|2496330098|gb|CP118709.1|	100.0	26.0	0.0	0.0	2.0	27.0	735309.0	735284.0	0.002	52.0	2496330098.0	CP118709	3115187.0	28171	Vibrio aestuarianus strain U29 chromosome 1
237619	ACTATACCCAAACTACTTGGAGTTGCA	0.971461	3.13695	V. cholerae (LeGault et al. 2021)	ACTATACCCAAACTACTTGGAGTTGCA_294035	gi|2217752797|dbj|AP023373.1|	100.0	27.0	0.0	0.0	1.0	27.0	1227866.0	1227892.0	0.000383	54.0	2217752797.0	AP023373	2868058.0	666	Vibrio cholerae O207 RIMD 2214445 DNA, chromosome 1, complete genome
237620	ACTATACCCAAACTACTTGGAGTTGCA	0.971461	3.13695	V. cholerae (LeGault et al. 2021)	ACTATACCCAAACTACTTGGAGTTGCA_294035	gi|2217752797|dbj|AP023373.1|	100.0	26.0	0.0	0.0	2.0	27.0	962322.0	962297.0	0.002	52.0	2217752797.0	AP023373	2868058.0	666	Vibrio cholerae O207 RIMD 2214445 DNA, chromosome 1, complete genome
237621	ACTATACCCAAACTACTTGGAGTTGCA	0.971461	3.13695	V. cholerae (LeGault et al. 2021)	ACTATACCCAAACTACTTGGAGTTGCA_294035	gi|2217752797|dbj|AP023373.1|	100.0	25.0	0.0	0.0	3.0	27.0	205611.0	205587.0	0.006	50.1	2217752797.0	AP023373	2868058.0	666	Vibrio cholerae O207 RIMD 2214445 DNA, chromosome 1, complete genome
237622	ACTATACCCAAACTACTTGGAGTTGCA	0.971461	3.13695	V. cholerae (LeGault et al. 2021)	ACTATACCCAAACTACTTGGAGTTGCA_294035	gi|2217752797|dbj|AP023373.1|	100.0	25.0	0.0	0.0	3.0	27.0	775362.0	775338.0	0.006	50.1	2217752797.0	AP023373	2868058.0	666	Vibrio cholerae O207 RIMD 2214445 DNA, chromosome 1, complete genome
237623	ACTATACCCAAACTACTTGGAGTTGCA	0.971461	3.13695	V. cholerae (LeGault et al. 2021)	ACTATACCCAAACTACTTGGAGTTGCA_294035	gi|2217752797|dbj|AP023373.1|	100.0	25.0	0.0	0.0	3.0	27.0	820862.0	820838.0	0.006	50.1	2217752797.0	AP023373	2868058.0	666	Vibrio cholerae O207 RIMD 2214445 DNA, chromosome 1, complete genome
237624	ACTATACCCAAACTACTTGGAGTTGCA	0.971461	3.13695	V. cholerae (LeGault et al. 2021)	ACTATACCCAAACTACTTGGAGTTGCA_294035	gi|2217752797|dbj|AP023373.1|	100.0	25.0	0.0	0.0	3.0	27.0	1286689.0	1286665.0	0.006	50.1	2217752797.0	AP023373	2868058.0	666	Vibrio cholerae O207 RIMD 2214445 DNA, chromosome 1, complete genome
237625	ACTATACCCAAACTACTTGGAGTTGCA	0.971461	3.13695	V. cholerae (LeGault et al. 2021)	ACTATACCCAAACTACTTGGAGTTGCA_294035	gi|2217752797|dbj|AP023373.1|	100.0	25.0	0.0	0.0	3.0	27.0	1648493.0	1648517.0	0.006	50.1	2217752797.0	AP023373	2868058.0	666	Vibrio cholerae O207 RIMD 2214445 DNA, chromosome 1, complete genome
237626	ACTATACCCAAACTACTTGGAGTTGCA	0.971461	3.13695	V. cholerae (LeGault et al. 2021)	ACTATACCCAAACTACTTGGAGTTGCA_294035	gi|2217752797|dbj|AP023373.1|	100.0	25.0	0.0	0.0	3.0	27.0	1653039.0	1653063.0	0.006	50.1	2217752797.0	AP023373	2868058.0	666	Vibrio cholerae O207 RIMD 2214445 DNA, chromosome 1, complete genome
237627	ACTATACCCAAACTACTTGGAGTTGCA	0.971461	3.13695	V. cholerae (LeGault et al. 2021)	ACTATACCCAAACTACTTGGAGTTGCA_294035	gi|2217752797|dbj|AP023373.1|	100.0	25.0	0.0	0.0	3.0	27.0	1656501.0	1656525.0	0.006	50.1	2217752797.0	AP023373	2868058.0	666	Vibrio cholerae O207 RIMD 2214445 DNA, chromosome 1, complete genome
237628	ACTATACCCAAACTACTTGGAGTTGCA	0.971461	3.13695	V. cholerae (LeGault et al. 2021)	ACTATACCCAAACTACTTGGAGTTGCA_294035	gi|2217752797|dbj|AP023373.1|	100.0	25.0	0.0	0.0	3.0	27.0	2069969.0	2069993.0	0.006	50.1	2217752797.0	AP023373	2868058.0	666	Vibrio cholerae O207 RIMD 2214445 DNA, chromosome 1, complete genome
237629	ACTATACCCAAACTACTTGGAGTTGCA	0.971461	3.13695	V. cholerae (LeGault et al. 2021)	ACTATACCCAAACTACTTGGAGTTGCA_294035	gi|2217746460|dbj|AP023370.1|	100.0	27.0	0.0	0.0	1.0	27.0	983410.0	983436.0	0.000383	54.0	2217746460.0	AP023370	1094700.0	666	Vibrio cholerae O162 RIMD 2214400 DNA, chromosome 2, complete genome
237630	ACTATACCCAAACTACTTGGAGTTGCA	0.971461	3.13695	V. cholerae (LeGault et al. 2021)	ACTATACCCAAACTACTTGGAGTTGCA_294035	gi|2217746460|dbj|AP023370.1|	100.0	26.0	0.0	0.0	2.0	27.0	227120.0	227095.0	0.002	52.0	2217746460.0	AP023370	1094700.0	666	Vibrio cholerae O162 RIMD 2214400 DNA, chromosome 2, complete genome
237631	ACTATACCCAAACTACTTGGAGTTGCA	0.971461	3.13695	V. cholerae (LeGault et al. 2021)	ACTATACCCAAACTACTTGGAGTTGCA_294035	gi|2217746460|dbj|AP023370.1|	100.0	25.0	0.0	0.0	3.0	27.0	405421.0	405397.0	0.006	50.1	2217746460.0	AP023370	1094700.0	666	Vibrio cholerae O162 RIMD 2214400 DNA, chromosome 2, complete genome
237632	ACTATACCCAAACTACTTGGAGTTGCA	0.971461	3.13695	V. cholerae (LeGault et al. 2021)	ACTATACCCAAACTACTTGGAGTTGCA_294035	gi|2217746460|dbj|AP023370.1|	100.0	25.0	0.0	0.0	3.0	27.0	480326.0	480302.0	0.006	50.1	2217746460.0	AP023370	1094700.0	666	Vibrio cholerae O162 RIMD 2214400 DNA, chromosome 2, complete genome
237633	ACTATACCCAAACTACTTGGAGTTGCA	0.971461	3.13695	V. cholerae (LeGault et al. 2021)	ACTATACCCAAACTACTTGGAGTTGCA_294035	gi|2217746460|dbj|AP023370.1|	100.0	25.0	0.0	0.0	3.0	27.0	987495.0	987519.0	0.006	50.1	2217746460.0	AP023370	1094700.0	666	Vibrio cholerae O162 RIMD 2214400 DNA, chromosome 2, complete genome
237634	ACTATACCCAAACTACTTGGAGTTGCA	0.971461	3.13695	V. cholerae (LeGault et al. 2021)	ACTATACCCAAACTACTTGGAGTTGCA_294035	gi|2217746460|dbj|AP023370.1|	100.0	24.0	0.0	0.0	4.0	27.0	383333.0	383310.0	0.024	48.1	2217746460.0	AP023370	1094700.0	666	Vibrio cholerae O162 RIMD 2214400 DNA, chromosome 2, complete genome
237635	ACTATACCCAAACTACTTGGAGTTGCA	0.971461	3.13695	V. cholerae (LeGault et al. 2021)	ACTATACCCAAACTACTTGGAGTTGCA_294035	gi|2077956746|gb|CP077198.1|	100.0	27.0	0.0	0.0	1.0	27.0	64313.0	64339.0	0.000383	54.0	2077956746.0	CP077198	984931.0	666	Vibrio cholerae strain PS-4 chromosome II, complete sequence
237636	ACTATACCCAAACTACTTGGAGTTGCA	0.971461	3.13695	V. cholerae (LeGault et al. 2021)	ACTATACCCAAACTACTTGGAGTTGCA_294035	gi|2077956746|gb|CP077198.1|	100.0	26.0	0.0	0.0	2.0	27.0	734647.0	734622.0	0.002	52.0	2077956746.0	CP077198	984931.0	666	Vibrio cholerae strain PS-4 chromosome II, complete sequence
237637	ACTATACCCAAACTACTTGGAGTTGCA	0.971461	3.13695	V. cholerae (LeGault et al. 2021)	ACTATACCCAAACTACTTGGAGTTGCA_294035	gi|2077956746|gb|CP077198.1|	100.0	25.0	0.0	0.0	3.0	27.0	349856.0	349832.0	0.006	50.1	2077956746.0	CP077198	984931.0	666	Vibrio cholerae strain PS-4 chromosome II, complete sequence
237638	ACTATACCCAAACTACTTGGAGTTGCA	0.971461	3.13695	V. cholerae (LeGault et al. 2021)	ACTATACCCAAACTACTTGGAGTTGCA_294035	gi|2077956746|gb|CP077198.1|	100.0	25.0	0.0	0.0	3.0	27.0	698049.0	698025.0	0.006	50.1	2077956746.0	CP077198	984931.0	666	Vibrio cholerae strain PS-4 chromosome II, complete sequence
237639	ACTATACCCAAACTACTTGGAGTTGCA	0.971461	3.13695	V. cholerae (LeGault et al. 2021)	ACTATACCCAAACTACTTGGAGTTGCA_294035	gi|2077956746|gb|CP077198.1|	100.0	25.0	0.0	0.0	3.0	27.0	67096.0	67120.0	0.006	50.1	2077956746.0	CP077198	984931.0	666	Vibrio cholerae strain PS-4 chromosome II, complete sequence
237640	ACTATACCCAAACTACTTGGAGTTGCA	0.971461	3.13695	V. cholerae (LeGault et al. 2021)	ACTATACCCAAACTACTTGGAGTTGCA_294035	gi|2069588867|gb|CP078721.1|	100.0	26.0	0.0	0.0	2.0	27.0	501993.0	501968.0	0.002	52.0	2069588867.0	CP078721	743577.0	666	Vibrio cholerae strain Colony94 chromosome 1
237641	CGCCACGCGTTGACAGTCCCTCTTAAG	0.97619	3.1313	V. cholerae (LeGault et al. 2021)	CGCCACGCGTTGACAGTCCCTCTTAAG_833645	gi|1785416574|gb|CP046748.1|	100.0	27.0	0.0	0.0	1.0	27.0	645822.0	645848.0	0.000383	54.0	1785416574.0	CP046748	1063121.0	666	Vibrio cholerae strain 3541-04 chromosome 2, complete sequence
237642	CGCCACGCGTTGACAGTCCCTCTTAAG	0.97619	3.1313	V. cholerae (LeGault et al. 2021)	CGCCACGCGTTGACAGTCCCTCTTAAG_833645	gi|1785416574|gb|CP046748.1|	100.0	24.0	0.0	0.0	1.0	24.0	595548.0	595571.0	0.024	48.1	1785416574.0	CP046748	1063121.0	666	Vibrio cholerae strain 3541-04 chromosome 2, complete sequence
237643	CGCCACGCGTTGACAGTCCCTCTTAAG	0.97619	3.1313	V. cholerae (LeGault et al. 2021)	CGCCACGCGTTGACAGTCCCTCTTAAG_833645	gi|1785416574|gb|CP046748.1|	100.0	24.0	0.0	0.0	1.0	24.0	597754.0	597777.0	0.024	48.1	1785416574.0	CP046748	1063121.0	666	Vibrio cholerae strain 3541-04 chromosome 2, complete sequence
237644	CGCCACGCGTTGACAGTCCCTCTTAAG	0.97619	3.1313	V. cholerae (LeGault et al. 2021)	CGCCACGCGTTGACAGTCCCTCTTAAG_833645	gi|1785416574|gb|CP046748.1|	100.0	24.0	0.0	0.0	1.0	24.0	599448.0	599471.0	0.024	48.1	1785416574.0	CP046748	1063121.0	666	Vibrio cholerae strain 3541-04 chromosome 2, complete sequence
237645	CGCCACGCGTTGACAGTCCCTCTTAAG	0.97619	3.1313	V. cholerae (LeGault et al. 2021)	CGCCACGCGTTGACAGTCCCTCTTAAG_833645	gi|1785416574|gb|CP046748.1|	100.0	24.0	0.0	0.0	1.0	24.0	600009.0	600032.0	0.024	48.1	1785416574.0	CP046748	1063121.0	666	Vibrio cholerae strain 3541-04 chromosome 2, complete sequence
237646	CGCCACGCGTTGACAGTCCCTCTTAAG	0.97619	3.1313	V. cholerae (LeGault et al. 2021)	CGCCACGCGTTGACAGTCCCTCTTAAG_833645	gi|1785416574|gb|CP046748.1|	100.0	24.0	0.0	0.0	1.0	24.0	601464.0	601487.0	0.024	48.1	1785416574.0	CP046748	1063121.0	666	Vibrio cholerae strain 3541-04 chromosome 2, complete sequence
237647	CGCCACGCGTTGACAGTCCCTCTTAAG	0.97619	3.1313	V. cholerae (LeGault et al. 2021)	CGCCACGCGTTGACAGTCCCTCTTAAG_833645	gi|1785416574|gb|CP046748.1|	100.0	24.0	0.0	0.0	1.0	24.0	602102.0	602125.0	0.024	48.1	1785416574.0	CP046748	1063121.0	666	Vibrio cholerae strain 3541-04 chromosome 2, complete sequence
237648	CGCCACGCGTTGACAGTCCCTCTTAAG	0.97619	3.1313	V. cholerae (LeGault et al. 2021)	CGCCACGCGTTGACAGTCCCTCTTAAG_833645	gi|1785416574|gb|CP046748.1|	100.0	24.0	0.0	0.0	1.0	24.0	603222.0	603245.0	0.024	48.1	1785416574.0	CP046748	1063121.0	666	Vibrio cholerae strain 3541-04 chromosome 2, complete sequence
237649	CGCCACGCGTTGACAGTCCCTCTTAAG	0.97619	3.1313	V. cholerae (LeGault et al. 2021)	CGCCACGCGTTGACAGTCCCTCTTAAG_833645	gi|1785416574|gb|CP046748.1|	100.0	24.0	0.0	0.0	1.0	24.0	603804.0	603827.0	0.024	48.1	1785416574.0	CP046748	1063121.0	666	Vibrio cholerae strain 3541-04 chromosome 2, complete sequence
237650	CGCCACGCGTTGACAGTCCCTCTTAAG	0.97619	3.1313	V. cholerae (LeGault et al. 2021)	CGCCACGCGTTGACAGTCCCTCTTAAG_833645	gi|1785416574|gb|CP046748.1|	100.0	24.0	0.0	0.0	1.0	24.0	606188.0	606211.0	0.024	48.1	1785416574.0	CP046748	1063121.0	666	Vibrio cholerae strain 3541-04 chromosome 2, complete sequence
237651	CGCCACGCGTTGACAGTCCCTCTTAAG	0.97619	3.1313	V. cholerae (LeGault et al. 2021)	CGCCACGCGTTGACAGTCCCTCTTAAG_833645	gi|1785416574|gb|CP046748.1|	100.0	24.0	0.0	0.0	1.0	24.0	607841.0	607864.0	0.024	48.1	1785416574.0	CP046748	1063121.0	666	Vibrio cholerae strain 3541-04 chromosome 2, complete sequence
237652	CGCCACGCGTTGACAGTCCCTCTTAAG	0.97619	3.1313	V. cholerae (LeGault et al. 2021)	CGCCACGCGTTGACAGTCCCTCTTAAG_833645	gi|1785416574|gb|CP046748.1|	100.0	24.0	0.0	0.0	1.0	24.0	608652.0	608675.0	0.024	48.1	1785416574.0	CP046748	1063121.0	666	Vibrio cholerae strain 3541-04 chromosome 2, complete sequence
237653	CGCCACGCGTTGACAGTCCCTCTTAAG	0.97619	3.1313	V. cholerae (LeGault et al. 2021)	CGCCACGCGTTGACAGTCCCTCTTAAG_833645	gi|1785416574|gb|CP046748.1|	100.0	24.0	0.0	0.0	1.0	24.0	610799.0	610822.0	0.024	48.1	1785416574.0	CP046748	1063121.0	666	Vibrio cholerae strain 3541-04 chromosome 2, complete sequence
237654	CGCCACGCGTTGACAGTCCCTCTTAAG	0.97619	3.1313	V. cholerae (LeGault et al. 2021)	CGCCACGCGTTGACAGTCCCTCTTAAG_833645	gi|1785416574|gb|CP046748.1|	100.0	24.0	0.0	0.0	1.0	24.0	611925.0	611948.0	0.024	48.1	1785416574.0	CP046748	1063121.0	666	Vibrio cholerae strain 3541-04 chromosome 2, complete sequence
237655	CGCCACGCGTTGACAGTCCCTCTTAAG	0.97619	3.1313	V. cholerae (LeGault et al. 2021)	CGCCACGCGTTGACAGTCCCTCTTAAG_833645	gi|1785416574|gb|CP046748.1|	100.0	24.0	0.0	0.0	1.0	24.0	614018.0	614041.0	0.024	48.1	1785416574.0	CP046748	1063121.0	666	Vibrio cholerae strain 3541-04 chromosome 2, complete sequence
237656	CGCCACGCGTTGACAGTCCCTCTTAAG	0.97619	3.1313	V. cholerae (LeGault et al. 2021)	CGCCACGCGTTGACAGTCCCTCTTAAG_833645	gi|1785416574|gb|CP046748.1|	100.0	24.0	0.0	0.0	1.0	24.0	615621.0	615644.0	0.024	48.1	1785416574.0	CP046748	1063121.0	666	Vibrio cholerae strain 3541-04 chromosome 2, complete sequence
237657	CGCCACGCGTTGACAGTCCCTCTTAAG	0.97619	3.1313	V. cholerae (LeGault et al. 2021)	CGCCACGCGTTGACAGTCCCTCTTAAG_833645	gi|1785416574|gb|CP046748.1|	100.0	24.0	0.0	0.0	1.0	24.0	617156.0	617179.0	0.024	48.1	1785416574.0	CP046748	1063121.0	666	Vibrio cholerae strain 3541-04 chromosome 2, complete sequence
237658	CGCCACGCGTTGACAGTCCCTCTTAAG	0.97619	3.1313	V. cholerae (LeGault et al. 2021)	CGCCACGCGTTGACAGTCCCTCTTAAG_833645	gi|1785416574|gb|CP046748.1|	100.0	24.0	0.0	0.0	1.0	24.0	617763.0	617786.0	0.024	48.1	1785416574.0	CP046748	1063121.0	666	Vibrio cholerae strain 3541-04 chromosome 2, complete sequence
237659	CGCCACGCGTTGACAGTCCCTCTTAAG	0.97619	3.1313	V. cholerae (LeGault et al. 2021)	CGCCACGCGTTGACAGTCCCTCTTAAG_833645	gi|1785416574|gb|CP046748.1|	100.0	24.0	0.0	0.0	1.0	24.0	618362.0	618385.0	0.024	48.1	1785416574.0	CP046748	1063121.0	666	Vibrio cholerae strain 3541-04 chromosome 2, complete sequence
237660	CGCCACGCGTTGACAGTCCCTCTTAAG	0.97619	3.1313	V. cholerae (LeGault et al. 2021)	CGCCACGCGTTGACAGTCCCTCTTAAG_833645	gi|1785416574|gb|CP046748.1|	100.0	24.0	0.0	0.0	1.0	24.0	620268.0	620291.0	0.024	48.1	1785416574.0	CP046748	1063121.0	666	Vibrio cholerae strain 3541-04 chromosome 2, complete sequence
237661	CGCCACGCGTTGACAGTCCCTCTTAAG	0.97619	3.1313	V. cholerae (LeGault et al. 2021)	CGCCACGCGTTGACAGTCCCTCTTAAG_833645	gi|1785416574|gb|CP046748.1|	100.0	24.0	0.0	0.0	1.0	24.0	622818.0	622841.0	0.024	48.1	1785416574.0	CP046748	1063121.0	666	Vibrio cholerae strain 3541-04 chromosome 2, complete sequence
237662	CGCCACGCGTTGACAGTCCCTCTTAAG	0.97619	3.1313	V. cholerae (LeGault et al. 2021)	CGCCACGCGTTGACAGTCCCTCTTAAG_833645	gi|1785416574|gb|CP046748.1|	100.0	24.0	0.0	0.0	1.0	24.0	624872.0	624895.0	0.024	48.1	1785416574.0	CP046748	1063121.0	666	Vibrio cholerae strain 3541-04 chromosome 2, complete sequence
237663	CGCCACGCGTTGACAGTCCCTCTTAAG	0.97619	3.1313	V. cholerae (LeGault et al. 2021)	CGCCACGCGTTGACAGTCCCTCTTAAG_833645	gi|1785416574|gb|CP046748.1|	100.0	24.0	0.0	0.0	1.0	24.0	625557.0	625580.0	0.024	48.1	1785416574.0	CP046748	1063121.0	666	Vibrio cholerae strain 3541-04 chromosome 2, complete sequence
237664	CGCCACGCGTTGACAGTCCCTCTTAAG	0.97619	3.1313	V. cholerae (LeGault et al. 2021)	CGCCACGCGTTGACAGTCCCTCTTAAG_833645	gi|1785416574|gb|CP046748.1|	100.0	24.0	0.0	0.0	1.0	24.0	626089.0	626112.0	0.024	48.1	1785416574.0	CP046748	1063121.0	666	Vibrio cholerae strain 3541-04 chromosome 2, complete sequence
237665	CGCCACGCGTTGACAGTCCCTCTTAAG	0.97619	3.1313	V. cholerae (LeGault et al. 2021)	CGCCACGCGTTGACAGTCCCTCTTAAG_833645	gi|1785416574|gb|CP046748.1|	100.0	24.0	0.0	0.0	1.0	24.0	627362.0	627385.0	0.024	48.1	1785416574.0	CP046748	1063121.0	666	Vibrio cholerae strain 3541-04 chromosome 2, complete sequence
237666	CGCCACGCGTTGACAGTCCCTCTTAAG	0.97619	3.1313	V. cholerae (LeGault et al. 2021)	CGCCACGCGTTGACAGTCCCTCTTAAG_833645	gi|1785416574|gb|CP046748.1|	100.0	24.0	0.0	0.0	1.0	24.0	628445.0	628468.0	0.024	48.1	1785416574.0	CP046748	1063121.0	666	Vibrio cholerae strain 3541-04 chromosome 2, complete sequence
237667	CGCCACGCGTTGACAGTCCCTCTTAAG	0.97619	3.1313	V. cholerae (LeGault et al. 2021)	CGCCACGCGTTGACAGTCCCTCTTAAG_833645	gi|1785416574|gb|CP046748.1|	100.0	24.0	0.0	0.0	1.0	24.0	629910.0	629933.0	0.024	48.1	1785416574.0	CP046748	1063121.0	666	Vibrio cholerae strain 3541-04 chromosome 2, complete sequence
237668	CGCCACGCGTTGACAGTCCCTCTTAAG	0.97619	3.1313	V. cholerae (LeGault et al. 2021)	CGCCACGCGTTGACAGTCCCTCTTAAG_833645	gi|1785416574|gb|CP046748.1|	100.0	24.0	0.0	0.0	1.0	24.0	631111.0	631134.0	0.024	48.1	1785416574.0	CP046748	1063121.0	666	Vibrio cholerae strain 3541-04 chromosome 2, complete sequence
237669	CGCCACGCGTTGACAGTCCCTCTTAAG	0.97619	3.1313	V. cholerae (LeGault et al. 2021)	CGCCACGCGTTGACAGTCCCTCTTAAG_833645	gi|1785416574|gb|CP046748.1|	100.0	24.0	0.0	0.0	1.0	24.0	632966.0	632989.0	0.024	48.1	1785416574.0	CP046748	1063121.0	666	Vibrio cholerae strain 3541-04 chromosome 2, complete sequence
237670	CGCCACGCGTTGACAGTCCCTCTTAAG	0.97619	3.1313	V. cholerae (LeGault et al. 2021)	CGCCACGCGTTGACAGTCCCTCTTAAG_833645	gi|1785416574|gb|CP046748.1|	100.0	24.0	0.0	0.0	1.0	24.0	633501.0	633524.0	0.024	48.1	1785416574.0	CP046748	1063121.0	666	Vibrio cholerae strain 3541-04 chromosome 2, complete sequence
237671	CGCCACGCGTTGACAGTCCCTCTTAAG	0.97619	3.1313	V. cholerae (LeGault et al. 2021)	CGCCACGCGTTGACAGTCCCTCTTAAG_833645	gi|1785416574|gb|CP046748.1|	100.0	24.0	0.0	0.0	1.0	24.0	634170.0	634193.0	0.024	48.1	1785416574.0	CP046748	1063121.0	666	Vibrio cholerae strain 3541-04 chromosome 2, complete sequence
237672	CGCCACGCGTTGACAGTCCCTCTTAAG	0.97619	3.1313	V. cholerae (LeGault et al. 2021)	CGCCACGCGTTGACAGTCCCTCTTAAG_833645	gi|1785416574|gb|CP046748.1|	100.0	24.0	0.0	0.0	1.0	24.0	634952.0	634975.0	0.024	48.1	1785416574.0	CP046748	1063121.0	666	Vibrio cholerae strain 3541-04 chromosome 2, complete sequence
237673	CGCCACGCGTTGACAGTCCCTCTTAAG	0.97619	3.1313	V. cholerae (LeGault et al. 2021)	CGCCACGCGTTGACAGTCCCTCTTAAG_833645	gi|1785416574|gb|CP046748.1|	100.0	24.0	0.0	0.0	1.0	24.0	636542.0	636565.0	0.024	48.1	1785416574.0	CP046748	1063121.0	666	Vibrio cholerae strain 3541-04 chromosome 2, complete sequence
237674	CGCCACGCGTTGACAGTCCCTCTTAAG	0.97619	3.1313	V. cholerae (LeGault et al. 2021)	CGCCACGCGTTGACAGTCCCTCTTAAG_833645	gi|1785416574|gb|CP046748.1|	100.0	24.0	0.0	0.0	1.0	24.0	638315.0	638338.0	0.024	48.1	1785416574.0	CP046748	1063121.0	666	Vibrio cholerae strain 3541-04 chromosome 2, complete sequence
237675	CGCCACGCGTTGACAGTCCCTCTTAAG	0.97619	3.1313	V. cholerae (LeGault et al. 2021)	CGCCACGCGTTGACAGTCCCTCTTAAG_833645	gi|1785416574|gb|CP046748.1|	100.0	24.0	0.0	0.0	1.0	24.0	638876.0	638899.0	0.024	48.1	1785416574.0	CP046748	1063121.0	666	Vibrio cholerae strain 3541-04 chromosome 2, complete sequence
237676	CGCCACGCGTTGACAGTCCCTCTTAAG	0.97619	3.1313	V. cholerae (LeGault et al. 2021)	CGCCACGCGTTGACAGTCCCTCTTAAG_833645	gi|1785416574|gb|CP046748.1|	100.0	24.0	0.0	0.0	1.0	24.0	639491.0	639514.0	0.024	48.1	1785416574.0	CP046748	1063121.0	666	Vibrio cholerae strain 3541-04 chromosome 2, complete sequence
237677	CGCCACGCGTTGACAGTCCCTCTTAAG	0.97619	3.1313	V. cholerae (LeGault et al. 2021)	CGCCACGCGTTGACAGTCCCTCTTAAG_833645	gi|1785416574|gb|CP046748.1|	100.0	24.0	0.0	0.0	1.0	24.0	643458.0	643481.0	0.024	48.1	1785416574.0	CP046748	1063121.0	666	Vibrio cholerae strain 3541-04 chromosome 2, complete sequence
237678	CGCCACGCGTTGACAGTCCCTCTTAAG	0.97619	3.1313	V. cholerae (LeGault et al. 2021)	CGCCACGCGTTGACAGTCCCTCTTAAG_833645	gi|1785416574|gb|CP046748.1|	100.0	24.0	0.0	0.0	1.0	24.0	644029.0	644052.0	0.024	48.1	1785416574.0	CP046748	1063121.0	666	Vibrio cholerae strain 3541-04 chromosome 2, complete sequence
237679	CGCCACGCGTTGACAGTCCCTCTTAAG	0.97619	3.1313	V. cholerae (LeGault et al. 2021)	CGCCACGCGTTGACAGTCCCTCTTAAG_833645	gi|1785416574|gb|CP046748.1|	100.0	24.0	0.0	0.0	1.0	24.0	648820.0	648843.0	0.024	48.1	1785416574.0	CP046748	1063121.0	666	Vibrio cholerae strain 3541-04 chromosome 2, complete sequence
237680	CGCCACGCGTTGACAGTCCCTCTTAAG	0.97619	3.1313	V. cholerae (LeGault et al. 2021)	CGCCACGCGTTGACAGTCCCTCTTAAG_833645	gi|1785416574|gb|CP046748.1|	100.0	24.0	0.0	0.0	1.0	24.0	649549.0	649572.0	0.024	48.1	1785416574.0	CP046748	1063121.0	666	Vibrio cholerae strain 3541-04 chromosome 2, complete sequence
237681	CGCCACGCGTTGACAGTCCCTCTTAAG	0.97619	3.1313	V. cholerae (LeGault et al. 2021)	CGCCACGCGTTGACAGTCCCTCTTAAG_833645	gi|1785416574|gb|CP046748.1|	100.0	24.0	0.0	0.0	1.0	24.0	651163.0	651186.0	0.024	48.1	1785416574.0	CP046748	1063121.0	666	Vibrio cholerae strain 3541-04 chromosome 2, complete sequence
237682	CGCCACGCGTTGACAGTCCCTCTTAAG	0.97619	3.1313	V. cholerae (LeGault et al. 2021)	CGCCACGCGTTGACAGTCCCTCTTAAG_833645	gi|1785416574|gb|CP046748.1|	100.0	24.0	0.0	0.0	1.0	24.0	651770.0	651793.0	0.024	48.1	1785416574.0	CP046748	1063121.0	666	Vibrio cholerae strain 3541-04 chromosome 2, complete sequence
237683	CGCCACGCGTTGACAGTCCCTCTTAAG	0.97619	3.1313	V. cholerae (LeGault et al. 2021)	CGCCACGCGTTGACAGTCCCTCTTAAG_833645	gi|1785416574|gb|CP046748.1|	100.0	24.0	0.0	0.0	1.0	24.0	652907.0	652930.0	0.024	48.1	1785416574.0	CP046748	1063121.0	666	Vibrio cholerae strain 3541-04 chromosome 2, complete sequence
237684	CGCCACGCGTTGACAGTCCCTCTTAAG	0.97619	3.1313	V. cholerae (LeGault et al. 2021)	CGCCACGCGTTGACAGTCCCTCTTAAG_833645	gi|1785416574|gb|CP046748.1|	100.0	24.0	0.0	0.0	1.0	24.0	653441.0	653464.0	0.024	48.1	1785416574.0	CP046748	1063121.0	666	Vibrio cholerae strain 3541-04 chromosome 2, complete sequence
237685	CGCCACGCGTTGACAGTCCCTCTTAAG	0.97619	3.1313	V. cholerae (LeGault et al. 2021)	CGCCACGCGTTGACAGTCCCTCTTAAG_833645	gi|1785416574|gb|CP046748.1|	100.0	24.0	0.0	0.0	1.0	24.0	655609.0	655632.0	0.024	48.1	1785416574.0	CP046748	1063121.0	666	Vibrio cholerae strain 3541-04 chromosome 2, complete sequence
237686	CGCCACGCGTTGACAGTCCCTCTTAAG	0.97619	3.1313	V. cholerae (LeGault et al. 2021)	CGCCACGCGTTGACAGTCCCTCTTAAG_833645	gi|1785416574|gb|CP046748.1|	100.0	24.0	0.0	0.0	1.0	24.0	656268.0	656291.0	0.024	48.1	1785416574.0	CP046748	1063121.0	666	Vibrio cholerae strain 3541-04 chromosome 2, complete sequence
237687	CGCCACGCGTTGACAGTCCCTCTTAAG	0.97619	3.1313	V. cholerae (LeGault et al. 2021)	CGCCACGCGTTGACAGTCCCTCTTAAG_833645	gi|1785416574|gb|CP046748.1|	100.0	24.0	0.0	0.0	1.0	24.0	659130.0	659153.0	0.024	48.1	1785416574.0	CP046748	1063121.0	666	Vibrio cholerae strain 3541-04 chromosome 2, complete sequence
237688	CGCCACGCGTTGACAGTCCCTCTTAAG	0.97619	3.1313	V. cholerae (LeGault et al. 2021)	CGCCACGCGTTGACAGTCCCTCTTAAG_833645	gi|1785416574|gb|CP046748.1|	100.0	24.0	0.0	0.0	1.0	24.0	659845.0	659868.0	0.024	48.1	1785416574.0	CP046748	1063121.0	666	Vibrio cholerae strain 3541-04 chromosome 2, complete sequence
237689	CGCCACGCGTTGACAGTCCCTCTTAAG	0.97619	3.1313	V. cholerae (LeGault et al. 2021)	CGCCACGCGTTGACAGTCCCTCTTAAG_833645	gi|1785416574|gb|CP046748.1|	100.0	24.0	0.0	0.0	1.0	24.0	661119.0	661142.0	0.024	48.1	1785416574.0	CP046748	1063121.0	666	Vibrio cholerae strain 3541-04 chromosome 2, complete sequence
237690	CGCCACGCGTTGACAGTCCCTCTTAAG	0.97619	3.1313	V. cholerae (LeGault et al. 2021)	CGCCACGCGTTGACAGTCCCTCTTAAG_833645	gi|1785416574|gb|CP046748.1|	100.0	24.0	0.0	0.0	1.0	24.0	662408.0	662431.0	0.024	48.1	1785416574.0	CP046748	1063121.0	666	Vibrio cholerae strain 3541-04 chromosome 2, complete sequence
237691	CGCCACGCGTTGACAGTCCCTCTTAAG	0.97619	3.1313	V. cholerae (LeGault et al. 2021)	CGCCACGCGTTGACAGTCCCTCTTAAG_833645	gi|1785416574|gb|CP046748.1|	100.0	24.0	0.0	0.0	1.0	24.0	664017.0	664040.0	0.024	48.1	1785416574.0	CP046748	1063121.0	666	Vibrio cholerae strain 3541-04 chromosome 2, complete sequence
237692	CGCCACGCGTTGACAGTCCCTCTTAAG	0.97619	3.1313	V. cholerae (LeGault et al. 2021)	CGCCACGCGTTGACAGTCCCTCTTAAG_833645	gi|1785416574|gb|CP046748.1|	100.0	24.0	0.0	0.0	1.0	24.0	665806.0	665829.0	0.024	48.1	1785416574.0	CP046748	1063121.0	666	Vibrio cholerae strain 3541-04 chromosome 2, complete sequence
237693	CGCCACGCGTTGACAGTCCCTCTTAAG	0.97619	3.1313	V. cholerae (LeGault et al. 2021)	CGCCACGCGTTGACAGTCCCTCTTAAG_833645	gi|1785416574|gb|CP046748.1|	100.0	24.0	0.0	0.0	1.0	24.0	667496.0	667519.0	0.024	48.1	1785416574.0	CP046748	1063121.0	666	Vibrio cholerae strain 3541-04 chromosome 2, complete sequence
237694	CGCCACGCGTTGACAGTCCCTCTTAAG	0.97619	3.1313	V. cholerae (LeGault et al. 2021)	CGCCACGCGTTGACAGTCCCTCTTAAG_833645	gi|2609715463|gb|CP137092.1|	100.0	27.0	0.0	0.0	1.0	27.0	758034.0	758060.0	0.000383	54.0	2609715463.0	CP137092	1259910.0	666	Vibrio cholerae strain DL4211 chromosome 2, complete sequence
237695	CGCCACGCGTTGACAGTCCCTCTTAAG	0.97619	3.1313	V. cholerae (LeGault et al. 2021)	CGCCACGCGTTGACAGTCCCTCTTAAG_833645	gi|2609715463|gb|CP137092.1|	100.0	27.0	0.0	0.0	1.0	27.0	781965.0	781991.0	0.000383	54.0	2609715463.0	CP137092	1259910.0	666	Vibrio cholerae strain DL4211 chromosome 2, complete sequence
237696	CGCCACGCGTTGACAGTCCCTCTTAAG	0.97619	3.1313	V. cholerae (LeGault et al. 2021)	CGCCACGCGTTGACAGTCCCTCTTAAG_833645	gi|2609715463|gb|CP137092.1|	100.0	24.0	0.0	0.0	1.0	24.0	731542.0	731565.0	0.024	48.1	2609715463.0	CP137092	1259910.0	666	Vibrio cholerae strain DL4211 chromosome 2, complete sequence
237697	CGCCACGCGTTGACAGTCCCTCTTAAG	0.97619	3.1313	V. cholerae (LeGault et al. 2021)	CGCCACGCGTTGACAGTCCCTCTTAAG_833645	gi|2609715463|gb|CP137092.1|	100.0	24.0	0.0	0.0	1.0	24.0	733467.0	733490.0	0.024	48.1	2609715463.0	CP137092	1259910.0	666	Vibrio cholerae strain DL4211 chromosome 2, complete sequence
237698	CGCCACGCGTTGACAGTCCCTCTTAAG	0.97619	3.1313	V. cholerae (LeGault et al. 2021)	CGCCACGCGTTGACAGTCCCTCTTAAG_833645	gi|2609715463|gb|CP137092.1|	100.0	24.0	0.0	0.0	1.0	24.0	733971.0	733994.0	0.024	48.1	2609715463.0	CP137092	1259910.0	666	Vibrio cholerae strain DL4211 chromosome 2, complete sequence
237699	CGCCACGCGTTGACAGTCCCTCTTAAG	0.97619	3.1313	V. cholerae (LeGault et al. 2021)	CGCCACGCGTTGACAGTCCCTCTTAAG_833645	gi|2609715463|gb|CP137092.1|	100.0	24.0	0.0	0.0	1.0	24.0	735930.0	735953.0	0.024	48.1	2609715463.0	CP137092	1259910.0	666	Vibrio cholerae strain DL4211 chromosome 2, complete sequence
237700	CGCCACGCGTTGACAGTCCCTCTTAAG	0.97619	3.1313	V. cholerae (LeGault et al. 2021)	CGCCACGCGTTGACAGTCCCTCTTAAG_833645	gi|2609715463|gb|CP137092.1|	100.0	24.0	0.0	0.0	1.0	24.0	736739.0	736762.0	0.024	48.1	2609715463.0	CP137092	1259910.0	666	Vibrio cholerae strain DL4211 chromosome 2, complete sequence
237701	CGCCACGCGTTGACAGTCCCTCTTAAG	0.97619	3.1313	V. cholerae (LeGault et al. 2021)	CGCCACGCGTTGACAGTCCCTCTTAAG_833645	gi|2609715463|gb|CP137092.1|	100.0	24.0	0.0	0.0	1.0	24.0	737207.0	737230.0	0.024	48.1	2609715463.0	CP137092	1259910.0	666	Vibrio cholerae strain DL4211 chromosome 2, complete sequence
237702	CGCCACGCGTTGACAGTCCCTCTTAAG	0.97619	3.1313	V. cholerae (LeGault et al. 2021)	CGCCACGCGTTGACAGTCCCTCTTAAG_833645	gi|2609715463|gb|CP137092.1|	100.0	24.0	0.0	0.0	1.0	24.0	737985.0	738008.0	0.024	48.1	2609715463.0	CP137092	1259910.0	666	Vibrio cholerae strain DL4211 chromosome 2, complete sequence
237703	CGCCACGCGTTGACAGTCCCTCTTAAG	0.97619	3.1313	V. cholerae (LeGault et al. 2021)	CGCCACGCGTTGACAGTCCCTCTTAAG_833645	gi|2609715463|gb|CP137092.1|	100.0	24.0	0.0	0.0	1.0	24.0	740506.0	740529.0	0.024	48.1	2609715463.0	CP137092	1259910.0	666	Vibrio cholerae strain DL4211 chromosome 2, complete sequence
237704	CGCCACGCGTTGACAGTCCCTCTTAAG	0.97619	3.1313	V. cholerae (LeGault et al. 2021)	CGCCACGCGTTGACAGTCCCTCTTAAG_833645	gi|2609715463|gb|CP137092.1|	100.0	24.0	0.0	0.0	1.0	24.0	742679.0	742702.0	0.024	48.1	2609715463.0	CP137092	1259910.0	666	Vibrio cholerae strain DL4211 chromosome 2, complete sequence
237705	CGCCACGCGTTGACAGTCCCTCTTAAG	0.97619	3.1313	V. cholerae (LeGault et al. 2021)	CGCCACGCGTTGACAGTCCCTCTTAAG_833645	gi|2609715463|gb|CP137092.1|	100.0	24.0	0.0	0.0	1.0	24.0	745780.0	745803.0	0.024	48.1	2609715463.0	CP137092	1259910.0	666	Vibrio cholerae strain DL4211 chromosome 2, complete sequence
237706	CGCCACGCGTTGACAGTCCCTCTTAAG	0.97619	3.1313	V. cholerae (LeGault et al. 2021)	CGCCACGCGTTGACAGTCCCTCTTAAG_833645	gi|2609715463|gb|CP137092.1|	100.0	24.0	0.0	0.0	1.0	24.0	749049.0	749072.0	0.024	48.1	2609715463.0	CP137092	1259910.0	666	Vibrio cholerae strain DL4211 chromosome 2, complete sequence
237707	CGCCACGCGTTGACAGTCCCTCTTAAG	0.97619	3.1313	V. cholerae (LeGault et al. 2021)	CGCCACGCGTTGACAGTCCCTCTTAAG_833645	gi|2609715463|gb|CP137092.1|	100.0	24.0	0.0	0.0	1.0	24.0	749572.0	749595.0	0.024	48.1	2609715463.0	CP137092	1259910.0	666	Vibrio cholerae strain DL4211 chromosome 2, complete sequence
237708	CGCCACGCGTTGACAGTCCCTCTTAAG	0.97619	3.1313	V. cholerae (LeGault et al. 2021)	CGCCACGCGTTGACAGTCCCTCTTAAG_833645	gi|2609715463|gb|CP137092.1|	100.0	24.0	0.0	0.0	1.0	24.0	750893.0	750916.0	0.024	48.1	2609715463.0	CP137092	1259910.0	666	Vibrio cholerae strain DL4211 chromosome 2, complete sequence
237709	CGCCACGCGTTGACAGTCCCTCTTAAG	0.97619	3.1313	V. cholerae (LeGault et al. 2021)	CGCCACGCGTTGACAGTCCCTCTTAAG_833645	gi|2609715463|gb|CP137092.1|	100.0	24.0	0.0	0.0	1.0	24.0	751924.0	751947.0	0.024	48.1	2609715463.0	CP137092	1259910.0	666	Vibrio cholerae strain DL4211 chromosome 2, complete sequence
237710	CGCCACGCGTTGACAGTCCCTCTTAAG	0.97619	3.1313	V. cholerae (LeGault et al. 2021)	CGCCACGCGTTGACAGTCCCTCTTAAG_833645	gi|2609715463|gb|CP137092.1|	100.0	24.0	0.0	0.0	1.0	24.0	753513.0	753536.0	0.024	48.1	2609715463.0	CP137092	1259910.0	666	Vibrio cholerae strain DL4211 chromosome 2, complete sequence
237711	CGCCACGCGTTGACAGTCCCTCTTAAG	0.97619	3.1313	V. cholerae (LeGault et al. 2021)	CGCCACGCGTTGACAGTCCCTCTTAAG_833645	gi|2609715463|gb|CP137092.1|	100.0	24.0	0.0	0.0	1.0	24.0	753978.0	754001.0	0.024	48.1	2609715463.0	CP137092	1259910.0	666	Vibrio cholerae strain DL4211 chromosome 2, complete sequence
237712	CGCCACGCGTTGACAGTCCCTCTTAAG	0.97619	3.1313	V. cholerae (LeGault et al. 2021)	CGCCACGCGTTGACAGTCCCTCTTAAG_833645	gi|2609715463|gb|CP137092.1|	100.0	24.0	0.0	0.0	1.0	24.0	755773.0	755796.0	0.024	48.1	2609715463.0	CP137092	1259910.0	666	Vibrio cholerae strain DL4211 chromosome 2, complete sequence
237713	CGCCACGCGTTGACAGTCCCTCTTAAG	0.97619	3.1313	V. cholerae (LeGault et al. 2021)	CGCCACGCGTTGACAGTCCCTCTTAAG_833645	gi|2609715463|gb|CP137092.1|	100.0	24.0	0.0	0.0	1.0	24.0	756891.0	756914.0	0.024	48.1	2609715463.0	CP137092	1259910.0	666	Vibrio cholerae strain DL4211 chromosome 2, complete sequence
237714	CGCCACGCGTTGACAGTCCCTCTTAAG	0.97619	3.1313	V. cholerae (LeGault et al. 2021)	CGCCACGCGTTGACAGTCCCTCTTAAG_833645	gi|2609715463|gb|CP137092.1|	100.0	24.0	0.0	0.0	1.0	24.0	758670.0	758693.0	0.024	48.1	2609715463.0	CP137092	1259910.0	666	Vibrio cholerae strain DL4211 chromosome 2, complete sequence
237715	CGCCACGCGTTGACAGTCCCTCTTAAG	0.97619	3.1313	V. cholerae (LeGault et al. 2021)	CGCCACGCGTTGACAGTCCCTCTTAAG_833645	gi|2609715463|gb|CP137092.1|	100.0	24.0	0.0	0.0	1.0	24.0	760678.0	760701.0	0.024	48.1	2609715463.0	CP137092	1259910.0	666	Vibrio cholerae strain DL4211 chromosome 2, complete sequence
237716	CGCCACGCGTTGACAGTCCCTCTTAAG	0.97619	3.1313	V. cholerae (LeGault et al. 2021)	CGCCACGCGTTGACAGTCCCTCTTAAG_833645	gi|2609715463|gb|CP137092.1|	100.0	24.0	0.0	0.0	1.0	24.0	761205.0	761228.0	0.024	48.1	2609715463.0	CP137092	1259910.0	666	Vibrio cholerae strain DL4211 chromosome 2, complete sequence
237717	CGCCACGCGTTGACAGTCCCTCTTAAG	0.97619	3.1313	V. cholerae (LeGault et al. 2021)	CGCCACGCGTTGACAGTCCCTCTTAAG_833645	gi|2609715463|gb|CP137092.1|	100.0	24.0	0.0	0.0	1.0	24.0	763518.0	763541.0	0.024	48.1	2609715463.0	CP137092	1259910.0	666	Vibrio cholerae strain DL4211 chromosome 2, complete sequence
237718	CGCCACGCGTTGACAGTCCCTCTTAAG	0.97619	3.1313	V. cholerae (LeGault et al. 2021)	CGCCACGCGTTGACAGTCCCTCTTAAG_833645	gi|2609715463|gb|CP137092.1|	100.0	24.0	0.0	0.0	1.0	24.0	765615.0	765638.0	0.024	48.1	2609715463.0	CP137092	1259910.0	666	Vibrio cholerae strain DL4211 chromosome 2, complete sequence
237719	CGCCACGCGTTGACAGTCCCTCTTAAG	0.97619	3.1313	V. cholerae (LeGault et al. 2021)	CGCCACGCGTTGACAGTCCCTCTTAAG_833645	gi|2609715463|gb|CP137092.1|	100.0	24.0	0.0	0.0	1.0	24.0	766794.0	766817.0	0.024	48.1	2609715463.0	CP137092	1259910.0	666	Vibrio cholerae strain DL4211 chromosome 2, complete sequence
237720	CGCCACGCGTTGACAGTCCCTCTTAAG	0.97619	3.1313	V. cholerae (LeGault et al. 2021)	CGCCACGCGTTGACAGTCCCTCTTAAG_833645	gi|2609715463|gb|CP137092.1|	100.0	24.0	0.0	0.0	1.0	24.0	767328.0	767351.0	0.024	48.1	2609715463.0	CP137092	1259910.0	666	Vibrio cholerae strain DL4211 chromosome 2, complete sequence
237721	CGCCACGCGTTGACAGTCCCTCTTAAG	0.97619	3.1313	V. cholerae (LeGault et al. 2021)	CGCCACGCGTTGACAGTCCCTCTTAAG_833645	gi|2609715463|gb|CP137092.1|	100.0	24.0	0.0	0.0	1.0	24.0	768932.0	768955.0	0.024	48.1	2609715463.0	CP137092	1259910.0	666	Vibrio cholerae strain DL4211 chromosome 2, complete sequence
237722	CGCCACGCGTTGACAGTCCCTCTTAAG	0.97619	3.1313	V. cholerae (LeGault et al. 2021)	CGCCACGCGTTGACAGTCCCTCTTAAG_833645	gi|2609715463|gb|CP137092.1|	100.0	24.0	0.0	0.0	1.0	24.0	769994.0	770017.0	0.024	48.1	2609715463.0	CP137092	1259910.0	666	Vibrio cholerae strain DL4211 chromosome 2, complete sequence
237723	CGCCACGCGTTGACAGTCCCTCTTAAG	0.97619	3.1313	V. cholerae (LeGault et al. 2021)	CGCCACGCGTTGACAGTCCCTCTTAAG_833645	gi|2609715463|gb|CP137092.1|	100.0	24.0	0.0	0.0	1.0	24.0	770909.0	770932.0	0.024	48.1	2609715463.0	CP137092	1259910.0	666	Vibrio cholerae strain DL4211 chromosome 2, complete sequence
237724	CGCCACGCGTTGACAGTCCCTCTTAAG	0.97619	3.1313	V. cholerae (LeGault et al. 2021)	CGCCACGCGTTGACAGTCCCTCTTAAG_833645	gi|2609715463|gb|CP137092.1|	100.0	24.0	0.0	0.0	1.0	24.0	773365.0	773388.0	0.024	48.1	2609715463.0	CP137092	1259910.0	666	Vibrio cholerae strain DL4211 chromosome 2, complete sequence
237725	CGCCACGCGTTGACAGTCCCTCTTAAG	0.97619	3.1313	V. cholerae (LeGault et al. 2021)	CGCCACGCGTTGACAGTCCCTCTTAAG_833645	gi|2609715463|gb|CP137092.1|	100.0	24.0	0.0	0.0	1.0	24.0	775299.0	775322.0	0.024	48.1	2609715463.0	CP137092	1259910.0	666	Vibrio cholerae strain DL4211 chromosome 2, complete sequence
237726	CGCCACGCGTTGACAGTCCCTCTTAAG	0.97619	3.1313	V. cholerae (LeGault et al. 2021)	CGCCACGCGTTGACAGTCCCTCTTAAG_833645	gi|2609715463|gb|CP137092.1|	100.0	24.0	0.0	0.0	1.0	24.0	775860.0	775883.0	0.024	48.1	2609715463.0	CP137092	1259910.0	666	Vibrio cholerae strain DL4211 chromosome 2, complete sequence
237727	CGCCACGCGTTGACAGTCCCTCTTAAG	0.97619	3.1313	V. cholerae (LeGault et al. 2021)	CGCCACGCGTTGACAGTCCCTCTTAAG_833645	gi|2609715463|gb|CP137092.1|	100.0	24.0	0.0	0.0	1.0	24.0	777708.0	777731.0	0.024	48.1	2609715463.0	CP137092	1259910.0	666	Vibrio cholerae strain DL4211 chromosome 2, complete sequence
237728	CGCCACGCGTTGACAGTCCCTCTTAAG	0.97619	3.1313	V. cholerae (LeGault et al. 2021)	CGCCACGCGTTGACAGTCCCTCTTAAG_833645	gi|2609715463|gb|CP137092.1|	100.0	24.0	0.0	0.0	1.0	24.0	779031.0	779054.0	0.024	48.1	2609715463.0	CP137092	1259910.0	666	Vibrio cholerae strain DL4211 chromosome 2, complete sequence
237729	CGCCACGCGTTGACAGTCCCTCTTAAG	0.97619	3.1313	V. cholerae (LeGault et al. 2021)	CGCCACGCGTTGACAGTCCCTCTTAAG_833645	gi|2609715463|gb|CP137092.1|	100.0	24.0	0.0	0.0	1.0	24.0	779557.0	779580.0	0.024	48.1	2609715463.0	CP137092	1259910.0	666	Vibrio cholerae strain DL4211 chromosome 2, complete sequence
237730	CGCCACGCGTTGACAGTCCCTCTTAAG	0.97619	3.1313	V. cholerae (LeGault et al. 2021)	CGCCACGCGTTGACAGTCCCTCTTAAG_833645	gi|2609715463|gb|CP137092.1|	100.0	24.0	0.0	0.0	1.0	24.0	781230.0	781253.0	0.024	48.1	2609715463.0	CP137092	1259910.0	666	Vibrio cholerae strain DL4211 chromosome 2, complete sequence
237731	CGCCACGCGTTGACAGTCCCTCTTAAG	0.97619	3.1313	V. cholerae (LeGault et al. 2021)	CGCCACGCGTTGACAGTCCCTCTTAAG_833645	gi|2609715463|gb|CP137092.1|	100.0	24.0	0.0	0.0	1.0	24.0	782946.0	782969.0	0.024	48.1	2609715463.0	CP137092	1259910.0	666	Vibrio cholerae strain DL4211 chromosome 2, complete sequence
237732	CGCCACGCGTTGACAGTCCCTCTTAAG	0.97619	3.1313	V. cholerae (LeGault et al. 2021)	CGCCACGCGTTGACAGTCCCTCTTAAG_833645	gi|2609715463|gb|CP137092.1|	100.0	24.0	0.0	0.0	1.0	24.0	786032.0	786055.0	0.024	48.1	2609715463.0	CP137092	1259910.0	666	Vibrio cholerae strain DL4211 chromosome 2, complete sequence
237733	CGCCACGCGTTGACAGTCCCTCTTAAG	0.97619	3.1313	V. cholerae (LeGault et al. 2021)	CGCCACGCGTTGACAGTCCCTCTTAAG_833645	gi|2609715463|gb|CP137092.1|	100.0	24.0	0.0	0.0	1.0	24.0	791253.0	791276.0	0.024	48.1	2609715463.0	CP137092	1259910.0	666	Vibrio cholerae strain DL4211 chromosome 2, complete sequence
237734	CGCCACGCGTTGACAGTCCCTCTTAAG	0.97619	3.1313	V. cholerae (LeGault et al. 2021)	CGCCACGCGTTGACAGTCCCTCTTAAG_833645	gi|2609715463|gb|CP137092.1|	100.0	24.0	0.0	0.0	1.0	24.0	792412.0	792435.0	0.024	48.1	2609715463.0	CP137092	1259910.0	666	Vibrio cholerae strain DL4211 chromosome 2, complete sequence
237735	CGCCACGCGTTGACAGTCCCTCTTAAG	0.97619	3.1313	V. cholerae (LeGault et al. 2021)	CGCCACGCGTTGACAGTCCCTCTTAAG_833645	gi|2609715463|gb|CP137092.1|	100.0	24.0	0.0	0.0	1.0	24.0	792943.0	792966.0	0.024	48.1	2609715463.0	CP137092	1259910.0	666	Vibrio cholerae strain DL4211 chromosome 2, complete sequence
237736	CGCCACGCGTTGACAGTCCCTCTTAAG	0.97619	3.1313	V. cholerae (LeGault et al. 2021)	CGCCACGCGTTGACAGTCCCTCTTAAG_833645	gi|2609715463|gb|CP137092.1|	100.0	24.0	0.0	0.0	1.0	24.0	796746.0	796769.0	0.024	48.1	2609715463.0	CP137092	1259910.0	666	Vibrio cholerae strain DL4211 chromosome 2, complete sequence
237737	CGCCACGCGTTGACAGTCCCTCTTAAG	0.97619	3.1313	V. cholerae (LeGault et al. 2021)	CGCCACGCGTTGACAGTCCCTCTTAAG_833645	gi|2609715463|gb|CP137092.1|	100.0	24.0	0.0	0.0	1.0	24.0	799323.0	799346.0	0.024	48.1	2609715463.0	CP137092	1259910.0	666	Vibrio cholerae strain DL4211 chromosome 2, complete sequence
237738	CGCCACGCGTTGACAGTCCCTCTTAAG	0.97619	3.1313	V. cholerae (LeGault et al. 2021)	CGCCACGCGTTGACAGTCCCTCTTAAG_833645	gi|2609715463|gb|CP137092.1|	100.0	24.0	0.0	0.0	1.0	24.0	800337.0	800360.0	0.024	48.1	2609715463.0	CP137092	1259910.0	666	Vibrio cholerae strain DL4211 chromosome 2, complete sequence
237739	CGCCACGCGTTGACAGTCCCTCTTAAG	0.97619	3.1313	V. cholerae (LeGault et al. 2021)	CGCCACGCGTTGACAGTCCCTCTTAAG_833645	gi|2609715463|gb|CP137092.1|	100.0	24.0	0.0	0.0	1.0	24.0	800804.0	800827.0	0.024	48.1	2609715463.0	CP137092	1259910.0	666	Vibrio cholerae strain DL4211 chromosome 2, complete sequence
237740	CGCCACGCGTTGACAGTCCCTCTTAAG	0.97619	3.1313	V. cholerae (LeGault et al. 2021)	CGCCACGCGTTGACAGTCCCTCTTAAG_833645	gi|2609715463|gb|CP137092.1|	100.0	24.0	0.0	0.0	1.0	24.0	802539.0	802562.0	0.024	48.1	2609715463.0	CP137092	1259910.0	666	Vibrio cholerae strain DL4211 chromosome 2, complete sequence
237741	CGCCACGCGTTGACAGTCCCTCTTAAG	0.97619	3.1313	V. cholerae (LeGault et al. 2021)	CGCCACGCGTTGACAGTCCCTCTTAAG_833645	gi|2609715463|gb|CP137092.1|	100.0	24.0	0.0	0.0	1.0	24.0	803210.0	803233.0	0.024	48.1	2609715463.0	CP137092	1259910.0	666	Vibrio cholerae strain DL4211 chromosome 2, complete sequence
237742	CGCCACGCGTTGACAGTCCCTCTTAAG	0.97619	3.1313	V. cholerae (LeGault et al. 2021)	CGCCACGCGTTGACAGTCCCTCTTAAG_833645	gi|2609715463|gb|CP137092.1|	100.0	24.0	0.0	0.0	1.0	24.0	805919.0	805942.0	0.024	48.1	2609715463.0	CP137092	1259910.0	666	Vibrio cholerae strain DL4211 chromosome 2, complete sequence
237743	CGCCACGCGTTGACAGTCCCTCTTAAG	0.97619	3.1313	V. cholerae (LeGault et al. 2021)	CGCCACGCGTTGACAGTCCCTCTTAAG_833645	gi|2609715463|gb|CP137092.1|	100.0	24.0	0.0	0.0	1.0	24.0	806990.0	807013.0	0.024	48.1	2609715463.0	CP137092	1259910.0	666	Vibrio cholerae strain DL4211 chromosome 2, complete sequence
237744	CGCCACGCGTTGACAGTCCCTCTTAAG	0.97619	3.1313	V. cholerae (LeGault et al. 2021)	CGCCACGCGTTGACAGTCCCTCTTAAG_833645	gi|2609715463|gb|CP137092.1|	100.0	24.0	0.0	0.0	1.0	24.0	807676.0	807699.0	0.024	48.1	2609715463.0	CP137092	1259910.0	666	Vibrio cholerae strain DL4211 chromosome 2, complete sequence
237745	CGCCACGCGTTGACAGTCCCTCTTAAG	0.97619	3.1313	V. cholerae (LeGault et al. 2021)	CGCCACGCGTTGACAGTCCCTCTTAAG_833645	gi|2609715463|gb|CP137092.1|	100.0	24.0	0.0	0.0	1.0	24.0	809784.0	809807.0	0.024	48.1	2609715463.0	CP137092	1259910.0	666	Vibrio cholerae strain DL4211 chromosome 2, complete sequence
237746	CGCCACGCGTTGACAGTCCCTCTTAAG	0.97619	3.1313	V. cholerae (LeGault et al. 2021)	CGCCACGCGTTGACAGTCCCTCTTAAG_833645	gi|2609715463|gb|CP137092.1|	100.0	24.0	0.0	0.0	1.0	24.0	813956.0	813979.0	0.024	48.1	2609715463.0	CP137092	1259910.0	666	Vibrio cholerae strain DL4211 chromosome 2, complete sequence
237747	CGCCACGCGTTGACAGTCCCTCTTAAG	0.97619	3.1313	V. cholerae (LeGault et al. 2021)	CGCCACGCGTTGACAGTCCCTCTTAAG_833645	gi|2609715463|gb|CP137092.1|	100.0	24.0	0.0	0.0	1.0	24.0	815495.0	815518.0	0.024	48.1	2609715463.0	CP137092	1259910.0	666	Vibrio cholerae strain DL4211 chromosome 2, complete sequence
237748	CGCCACGCGTTGACAGTCCCTCTTAAG	0.97619	3.1313	V. cholerae (LeGault et al. 2021)	CGCCACGCGTTGACAGTCCCTCTTAAG_833645	gi|2609715463|gb|CP137092.1|	100.0	24.0	0.0	0.0	1.0	24.0	816325.0	816348.0	0.024	48.1	2609715463.0	CP137092	1259910.0	666	Vibrio cholerae strain DL4211 chromosome 2, complete sequence
237749	CGCCACGCGTTGACAGTCCCTCTTAAG	0.97619	3.1313	V. cholerae (LeGault et al. 2021)	CGCCACGCGTTGACAGTCCCTCTTAAG_833645	gi|2609715463|gb|CP137092.1|	100.0	24.0	0.0	0.0	1.0	24.0	816964.0	816987.0	0.024	48.1	2609715463.0	CP137092	1259910.0	666	Vibrio cholerae strain DL4211 chromosome 2, complete sequence
237750	CGCCACGCGTTGACAGTCCCTCTTAAG	0.97619	3.1313	V. cholerae (LeGault et al. 2021)	CGCCACGCGTTGACAGTCCCTCTTAAG_833645	gi|2609715463|gb|CP137092.1|	100.0	24.0	0.0	0.0	1.0	24.0	818145.0	818168.0	0.024	48.1	2609715463.0	CP137092	1259910.0	666	Vibrio cholerae strain DL4211 chromosome 2, complete sequence
237751	CGCCACGCGTTGACAGTCCCTCTTAAG	0.97619	3.1313	V. cholerae (LeGault et al. 2021)	CGCCACGCGTTGACAGTCCCTCTTAAG_833645	gi|2609715463|gb|CP137092.1|	100.0	24.0	0.0	0.0	1.0	24.0	819244.0	819267.0	0.024	48.1	2609715463.0	CP137092	1259910.0	666	Vibrio cholerae strain DL4211 chromosome 2, complete sequence
237752	CGCCACGCGTTGACAGTCCCTCTTAAG	0.97619	3.1313	V. cholerae (LeGault et al. 2021)	CGCCACGCGTTGACAGTCCCTCTTAAG_833645	gi|2609715463|gb|CP137092.1|	100.0	24.0	0.0	0.0	1.0	24.0	821805.0	821828.0	0.024	48.1	2609715463.0	CP137092	1259910.0	666	Vibrio cholerae strain DL4211 chromosome 2, complete sequence
237753	CGCCACGCGTTGACAGTCCCTCTTAAG	0.97619	3.1313	V. cholerae (LeGault et al. 2021)	CGCCACGCGTTGACAGTCCCTCTTAAG_833645	gi|2609715463|gb|CP137092.1|	100.0	24.0	0.0	0.0	1.0	24.0	823406.0	823429.0	0.024	48.1	2609715463.0	CP137092	1259910.0	666	Vibrio cholerae strain DL4211 chromosome 2, complete sequence
237754	CGCCACGCGTTGACAGTCCCTCTTAAG	0.97619	3.1313	V. cholerae (LeGault et al. 2021)	CGCCACGCGTTGACAGTCCCTCTTAAG_833645	gi|2609715463|gb|CP137092.1|	100.0	24.0	0.0	0.0	1.0	24.0	823936.0	823959.0	0.024	48.1	2609715463.0	CP137092	1259910.0	666	Vibrio cholerae strain DL4211 chromosome 2, complete sequence
237755	CGCCACGCGTTGACAGTCCCTCTTAAG	0.97619	3.1313	V. cholerae (LeGault et al. 2021)	CGCCACGCGTTGACAGTCCCTCTTAAG_833645	gi|2609715463|gb|CP137092.1|	100.0	24.0	0.0	0.0	1.0	24.0	824526.0	824549.0	0.024	48.1	2609715463.0	CP137092	1259910.0	666	Vibrio cholerae strain DL4211 chromosome 2, complete sequence
237756	CGCCACGCGTTGACAGTCCCTCTTAAG	0.97619	3.1313	V. cholerae (LeGault et al. 2021)	CGCCACGCGTTGACAGTCCCTCTTAAG_833645	gi|2609715463|gb|CP137092.1|	100.0	24.0	0.0	0.0	1.0	24.0	825060.0	825083.0	0.024	48.1	2609715463.0	CP137092	1259910.0	666	Vibrio cholerae strain DL4211 chromosome 2, complete sequence
237757	CGCCACGCGTTGACAGTCCCTCTTAAG	0.97619	3.1313	V. cholerae (LeGault et al. 2021)	CGCCACGCGTTGACAGTCCCTCTTAAG_833645	gi|2609715463|gb|CP137092.1|	100.0	24.0	0.0	0.0	1.0	24.0	825591.0	825614.0	0.024	48.1	2609715463.0	CP137092	1259910.0	666	Vibrio cholerae strain DL4211 chromosome 2, complete sequence
237758	CGCCACGCGTTGACAGTCCCTCTTAAG	0.97619	3.1313	V. cholerae (LeGault et al. 2021)	CGCCACGCGTTGACAGTCCCTCTTAAG_833645	gi|2609715463|gb|CP137092.1|	100.0	24.0	0.0	0.0	1.0	24.0	827627.0	827650.0	0.024	48.1	2609715463.0	CP137092	1259910.0	666	Vibrio cholerae strain DL4211 chromosome 2, complete sequence
237759	CGCCACGCGTTGACAGTCCCTCTTAAG	0.97619	3.1313	V. cholerae (LeGault et al. 2021)	CGCCACGCGTTGACAGTCCCTCTTAAG_833645	gi|2609715463|gb|CP137092.1|	100.0	24.0	0.0	0.0	1.0	24.0	828790.0	828813.0	0.024	48.1	2609715463.0	CP137092	1259910.0	666	Vibrio cholerae strain DL4211 chromosome 2, complete sequence
237760	CGCCACGCGTTGACAGTCCCTCTTAAG	0.97619	3.1313	V. cholerae (LeGault et al. 2021)	CGCCACGCGTTGACAGTCCCTCTTAAG_833645	gi|2609715463|gb|CP137092.1|	100.0	24.0	0.0	0.0	1.0	24.0	832424.0	832447.0	0.024	48.1	2609715463.0	CP137092	1259910.0	666	Vibrio cholerae strain DL4211 chromosome 2, complete sequence
237761	CGCCACGCGTTGACAGTCCCTCTTAAG	0.97619	3.1313	V. cholerae (LeGault et al. 2021)	CGCCACGCGTTGACAGTCCCTCTTAAG_833645	gi|2609715463|gb|CP137092.1|	100.0	24.0	0.0	0.0	1.0	24.0	832888.0	832911.0	0.024	48.1	2609715463.0	CP137092	1259910.0	666	Vibrio cholerae strain DL4211 chromosome 2, complete sequence
237762	CGCCACGCGTTGACAGTCCCTCTTAAG	0.97619	3.1313	V. cholerae (LeGault et al. 2021)	CGCCACGCGTTGACAGTCCCTCTTAAG_833645	gi|2609715463|gb|CP137092.1|	100.0	24.0	0.0	0.0	1.0	24.0	836142.0	836165.0	0.024	48.1	2609715463.0	CP137092	1259910.0	666	Vibrio cholerae strain DL4211 chromosome 2, complete sequence
237763	CGCCACGCGTTGACAGTCCCTCTTAAG	0.97619	3.1313	V. cholerae (LeGault et al. 2021)	CGCCACGCGTTGACAGTCCCTCTTAAG_833645	gi|2609715463|gb|CP137092.1|	100.0	24.0	0.0	0.0	1.0	24.0	836676.0	836699.0	0.024	48.1	2609715463.0	CP137092	1259910.0	666	Vibrio cholerae strain DL4211 chromosome 2, complete sequence
237764	CGCCACGCGTTGACAGTCCCTCTTAAG	0.97619	3.1313	V. cholerae (LeGault et al. 2021)	CGCCACGCGTTGACAGTCCCTCTTAAG_833645	gi|2609715463|gb|CP137092.1|	100.0	24.0	0.0	0.0	1.0	24.0	837285.0	837308.0	0.024	48.1	2609715463.0	CP137092	1259910.0	666	Vibrio cholerae strain DL4211 chromosome 2, complete sequence
237765	CGCCACGCGTTGACAGTCCCTCTTAAG	0.97619	3.1313	V. cholerae (LeGault et al. 2021)	CGCCACGCGTTGACAGTCCCTCTTAAG_833645	gi|2609715463|gb|CP137092.1|	100.0	24.0	0.0	0.0	1.0	24.0	844113.0	844136.0	0.024	48.1	2609715463.0	CP137092	1259910.0	666	Vibrio cholerae strain DL4211 chromosome 2, complete sequence
237766	CGCCACGCGTTGACAGTCCCTCTTAAG	0.97619	3.1313	V. cholerae (LeGault et al. 2021)	CGCCACGCGTTGACAGTCCCTCTTAAG_833645	gi|2609715463|gb|CP137092.1|	100.0	24.0	0.0	0.0	1.0	24.0	846213.0	846236.0	0.024	48.1	2609715463.0	CP137092	1259910.0	666	Vibrio cholerae strain DL4211 chromosome 2, complete sequence
237767	CGCCACGCGTTGACAGTCCCTCTTAAG	0.97619	3.1313	V. cholerae (LeGault et al. 2021)	CGCCACGCGTTGACAGTCCCTCTTAAG_833645	gi|2609715463|gb|CP137092.1|	100.0	24.0	0.0	0.0	1.0	24.0	847288.0	847311.0	0.024	48.1	2609715463.0	CP137092	1259910.0	666	Vibrio cholerae strain DL4211 chromosome 2, complete sequence
237768	CGCCACGCGTTGACAGTCCCTCTTAAG	0.97619	3.1313	V. cholerae (LeGault et al. 2021)	CGCCACGCGTTGACAGTCCCTCTTAAG_833645	gi|2609715463|gb|CP137092.1|	100.0	24.0	0.0	0.0	1.0	24.0	852277.0	852300.0	0.024	48.1	2609715463.0	CP137092	1259910.0	666	Vibrio cholerae strain DL4211 chromosome 2, complete sequence
237769	CGCCACGCGTTGACAGTCCCTCTTAAG	0.97619	3.1313	V. cholerae (LeGault et al. 2021)	CGCCACGCGTTGACAGTCCCTCTTAAG_833645	gi|2609715463|gb|CP137092.1|	100.0	24.0	0.0	0.0	1.0	24.0	853608.0	853631.0	0.024	48.1	2609715463.0	CP137092	1259910.0	666	Vibrio cholerae strain DL4211 chromosome 2, complete sequence
237770	CGCCACGCGTTGACAGTCCCTCTTAAG	0.97619	3.1313	V. cholerae (LeGault et al. 2021)	CGCCACGCGTTGACAGTCCCTCTTAAG_833645	gi|2609715463|gb|CP137092.1|	100.0	24.0	0.0	0.0	1.0	24.0	856070.0	856093.0	0.024	48.1	2609715463.0	CP137092	1259910.0	666	Vibrio cholerae strain DL4211 chromosome 2, complete sequence
237771	CGCCACGCGTTGACAGTCCCTCTTAAG	0.97619	3.1313	V. cholerae (LeGault et al. 2021)	CGCCACGCGTTGACAGTCCCTCTTAAG_833645	gi|2609715463|gb|CP137092.1|	100.0	24.0	0.0	0.0	1.0	24.0	856725.0	856748.0	0.024	48.1	2609715463.0	CP137092	1259910.0	666	Vibrio cholerae strain DL4211 chromosome 2, complete sequence
237772	CGCCACGCGTTGACAGTCCCTCTTAAG	0.97619	3.1313	V. cholerae (LeGault et al. 2021)	CGCCACGCGTTGACAGTCCCTCTTAAG_833645	gi|2609715463|gb|CP137092.1|	100.0	24.0	0.0	0.0	1.0	24.0	858048.0	858071.0	0.024	48.1	2609715463.0	CP137092	1259910.0	666	Vibrio cholerae strain DL4211 chromosome 2, complete sequence
237773	CGCCACGCGTTGACAGTCCCTCTTAAG	0.97619	3.1313	V. cholerae (LeGault et al. 2021)	CGCCACGCGTTGACAGTCCCTCTTAAG_833645	gi|2609715463|gb|CP137092.1|	100.0	24.0	0.0	0.0	1.0	24.0	858582.0	858605.0	0.024	48.1	2609715463.0	CP137092	1259910.0	666	Vibrio cholerae strain DL4211 chromosome 2, complete sequence
237774	CGCCACGCGTTGACAGTCCCTCTTAAG	0.97619	3.1313	V. cholerae (LeGault et al. 2021)	CGCCACGCGTTGACAGTCCCTCTTAAG_833645	gi|2609715463|gb|CP137092.1|	100.0	24.0	0.0	0.0	1.0	24.0	859112.0	859135.0	0.024	48.1	2609715463.0	CP137092	1259910.0	666	Vibrio cholerae strain DL4211 chromosome 2, complete sequence
237775	CGCCACGCGTTGACAGTCCCTCTTAAG	0.97619	3.1313	V. cholerae (LeGault et al. 2021)	CGCCACGCGTTGACAGTCCCTCTTAAG_833645	gi|2609715463|gb|CP137092.1|	100.0	24.0	0.0	0.0	1.0	24.0	860164.0	860187.0	0.024	48.1	2609715463.0	CP137092	1259910.0	666	Vibrio cholerae strain DL4211 chromosome 2, complete sequence
237776	CGCCACGCGTTGACAGTCCCTCTTAAG	0.97619	3.1313	V. cholerae (LeGault et al. 2021)	CGCCACGCGTTGACAGTCCCTCTTAAG_833645	gi|2609715463|gb|CP137092.1|	100.0	24.0	0.0	0.0	1.0	24.0	860899.0	860922.0	0.024	48.1	2609715463.0	CP137092	1259910.0	666	Vibrio cholerae strain DL4211 chromosome 2, complete sequence
237777	CGCCACGCGTTGACAGTCCCTCTTAAG	0.97619	3.1313	V. cholerae (LeGault et al. 2021)	CGCCACGCGTTGACAGTCCCTCTTAAG_833645	gi|2609715463|gb|CP137092.1|	100.0	24.0	0.0	0.0	1.0	24.0	863133.0	863156.0	0.024	48.1	2609715463.0	CP137092	1259910.0	666	Vibrio cholerae strain DL4211 chromosome 2, complete sequence
237778	CGCCACGCGTTGACAGTCCCTCTTAAG	0.97619	3.1313	V. cholerae (LeGault et al. 2021)	CGCCACGCGTTGACAGTCCCTCTTAAG_833645	gi|2609715463|gb|CP137092.1|	100.0	24.0	0.0	0.0	1.0	24.0	868288.0	868311.0	0.024	48.1	2609715463.0	CP137092	1259910.0	666	Vibrio cholerae strain DL4211 chromosome 2, complete sequence
237779	CGCCACGCGTTGACAGTCCCTCTTAAG	0.97619	3.1313	V. cholerae (LeGault et al. 2021)	CGCCACGCGTTGACAGTCCCTCTTAAG_833645	gi|2609715463|gb|CP137092.1|	100.0	24.0	0.0	0.0	1.0	24.0	870228.0	870251.0	0.024	48.1	2609715463.0	CP137092	1259910.0	666	Vibrio cholerae strain DL4211 chromosome 2, complete sequence
237780	CGCCACGCGTTGACAGTCCCTCTTAAG	0.97619	3.1313	V. cholerae (LeGault et al. 2021)	CGCCACGCGTTGACAGTCCCTCTTAAG_833645	gi|2609715463|gb|CP137092.1|	100.0	24.0	0.0	0.0	1.0	24.0	872542.0	872565.0	0.024	48.1	2609715463.0	CP137092	1259910.0	666	Vibrio cholerae strain DL4211 chromosome 2, complete sequence
237781	CGCCACGCGTTGACAGTCCCTCTTAAG	0.97619	3.1313	V. cholerae (LeGault et al. 2021)	CGCCACGCGTTGACAGTCCCTCTTAAG_833645	gi|2609715463|gb|CP137092.1|	100.0	24.0	0.0	0.0	1.0	24.0	876208.0	876231.0	0.024	48.1	2609715463.0	CP137092	1259910.0	666	Vibrio cholerae strain DL4211 chromosome 2, complete sequence
237782	CGCCACGCGTTGACAGTCCCTCTTAAG	0.97619	3.1313	V. cholerae (LeGault et al. 2021)	CGCCACGCGTTGACAGTCCCTCTTAAG_833645	gi|2609715463|gb|CP137092.1|	100.0	24.0	0.0	0.0	1.0	24.0	876845.0	876868.0	0.024	48.1	2609715463.0	CP137092	1259910.0	666	Vibrio cholerae strain DL4211 chromosome 2, complete sequence
237783	CGCCACGCGTTGACAGTCCCTCTTAAG	0.97619	3.1313	V. cholerae (LeGault et al. 2021)	CGCCACGCGTTGACAGTCCCTCTTAAG_833645	gi|2609715463|gb|CP137092.1|	100.0	24.0	0.0	0.0	1.0	24.0	877371.0	877394.0	0.024	48.1	2609715463.0	CP137092	1259910.0	666	Vibrio cholerae strain DL4211 chromosome 2, complete sequence
237784	CGCCACGCGTTGACAGTCCCTCTTAAG	0.97619	3.1313	V. cholerae (LeGault et al. 2021)	CGCCACGCGTTGACAGTCCCTCTTAAG_833645	gi|2609715463|gb|CP137092.1|	100.0	24.0	0.0	0.0	1.0	24.0	878651.0	878674.0	0.024	48.1	2609715463.0	CP137092	1259910.0	666	Vibrio cholerae strain DL4211 chromosome 2, complete sequence
237785	CGCCACGCGTTGACAGTCCCTCTTAAG	0.97619	3.1313	V. cholerae (LeGault et al. 2021)	CGCCACGCGTTGACAGTCCCTCTTAAG_833645	gi|2609715463|gb|CP137092.1|	100.0	24.0	0.0	0.0	1.0	24.0	880334.0	880357.0	0.024	48.1	2609715463.0	CP137092	1259910.0	666	Vibrio cholerae strain DL4211 chromosome 2, complete sequence
237786	CGCCACGCGTTGACAGTCCCTCTTAAG	0.97619	3.1313	V. cholerae (LeGault et al. 2021)	CGCCACGCGTTGACAGTCCCTCTTAAG_833645	gi|2609715463|gb|CP137092.1|	100.0	24.0	0.0	0.0	1.0	24.0	880950.0	880973.0	0.024	48.1	2609715463.0	CP137092	1259910.0	666	Vibrio cholerae strain DL4211 chromosome 2, complete sequence
237787	CGCCACGCGTTGACAGTCCCTCTTAAG	0.97619	3.1313	V. cholerae (LeGault et al. 2021)	CGCCACGCGTTGACAGTCCCTCTTAAG_833645	gi|2609715463|gb|CP137092.1|	100.0	24.0	0.0	0.0	1.0	24.0	884464.0	884487.0	0.024	48.1	2609715463.0	CP137092	1259910.0	666	Vibrio cholerae strain DL4211 chromosome 2, complete sequence
237788	CGCCACGCGTTGACAGTCCCTCTTAAG	0.97619	3.1313	V. cholerae (LeGault et al. 2021)	CGCCACGCGTTGACAGTCCCTCTTAAG_833645	gi|2609715463|gb|CP137092.1|	100.0	24.0	0.0	0.0	1.0	24.0	893127.0	893150.0	0.024	48.1	2609715463.0	CP137092	1259910.0	666	Vibrio cholerae strain DL4211 chromosome 2, complete sequence
237789	CGCCACGCGTTGACAGTCCCTCTTAAG	0.97619	3.1313	V. cholerae (LeGault et al. 2021)	CGCCACGCGTTGACAGTCCCTCTTAAG_833645	gi|2609715463|gb|CP137092.1|	100.0	24.0	0.0	0.0	1.0	24.0	896832.0	896855.0	0.024	48.1	2609715463.0	CP137092	1259910.0	666	Vibrio cholerae strain DL4211 chromosome 2, complete sequence
237790	CGCCACGCGTTGACAGTCCCTCTTAAG	0.97619	3.1313	V. cholerae (LeGault et al. 2021)	CGCCACGCGTTGACAGTCCCTCTTAAG_833645	gi|2609715463|gb|CP137092.1|	100.0	24.0	0.0	0.0	1.0	24.0	900511.0	900534.0	0.024	48.1	2609715463.0	CP137092	1259910.0	666	Vibrio cholerae strain DL4211 chromosome 2, complete sequence
237791	CGCCACGCGTTGACAGTCCCTCTTAAG	0.97619	3.1313	V. cholerae (LeGault et al. 2021)	CGCCACGCGTTGACAGTCCCTCTTAAG_833645	gi|2609715463|gb|CP137092.1|	100.0	24.0	0.0	0.0	1.0	24.0	901580.0	901603.0	0.024	48.1	2609715463.0	CP137092	1259910.0	666	Vibrio cholerae strain DL4211 chromosome 2, complete sequence
237792	CGCCACGCGTTGACAGTCCCTCTTAAG	0.97619	3.1313	V. cholerae (LeGault et al. 2021)	CGCCACGCGTTGACAGTCCCTCTTAAG_833645	gi|2609715463|gb|CP137092.1|	100.0	24.0	0.0	0.0	1.0	24.0	904227.0	904250.0	0.024	48.1	2609715463.0	CP137092	1259910.0	666	Vibrio cholerae strain DL4211 chromosome 2, complete sequence
237793	CGCCACGCGTTGACAGTCCCTCTTAAG	0.97619	3.1313	V. cholerae (LeGault et al. 2021)	CGCCACGCGTTGACAGTCCCTCTTAAG_833645	gi|2609715463|gb|CP137092.1|	100.0	24.0	0.0	0.0	1.0	24.0	906950.0	906973.0	0.024	48.1	2609715463.0	CP137092	1259910.0	666	Vibrio cholerae strain DL4211 chromosome 2, complete sequence
237794	CGCCACGCGTTGACAGTCCCTCTTAAG	0.97619	3.1313	V. cholerae (LeGault et al. 2021)	CGCCACGCGTTGACAGTCCCTCTTAAG_833645	gi|2609715463|gb|CP137092.1|	100.0	24.0	0.0	0.0	1.0	24.0	907633.0	907656.0	0.024	48.1	2609715463.0	CP137092	1259910.0	666	Vibrio cholerae strain DL4211 chromosome 2, complete sequence
237795	CGCCACGCGTTGACAGTCCCTCTTAAG	0.97619	3.1313	V. cholerae (LeGault et al. 2021)	CGCCACGCGTTGACAGTCCCTCTTAAG_833645	gi|2609715463|gb|CP137092.1|	100.0	24.0	0.0	0.0	1.0	24.0	909425.0	909448.0	0.024	48.1	2609715463.0	CP137092	1259910.0	666	Vibrio cholerae strain DL4211 chromosome 2, complete sequence
237796	CGCCACGCGTTGACAGTCCCTCTTAAG	0.97619	3.1313	V. cholerae (LeGault et al. 2021)	CGCCACGCGTTGACAGTCCCTCTTAAG_833645	gi|2609715463|gb|CP137092.1|	100.0	24.0	0.0	0.0	1.0	24.0	909955.0	909978.0	0.024	48.1	2609715463.0	CP137092	1259910.0	666	Vibrio cholerae strain DL4211 chromosome 2, complete sequence
237797	CGCCACGCGTTGACAGTCCCTCTTAAG	0.97619	3.1313	V. cholerae (LeGault et al. 2021)	CGCCACGCGTTGACAGTCCCTCTTAAG_833645	gi|2609715463|gb|CP137092.1|	100.0	24.0	0.0	0.0	1.0	24.0	910999.0	911022.0	0.024	48.1	2609715463.0	CP137092	1259910.0	666	Vibrio cholerae strain DL4211 chromosome 2, complete sequence
237798	CGCCACGCGTTGACAGTCCCTCTTAAG	0.97619	3.1313	V. cholerae (LeGault et al. 2021)	CGCCACGCGTTGACAGTCCCTCTTAAG_833645	gi|2609715463|gb|CP137092.1|	100.0	24.0	0.0	0.0	1.0	24.0	911735.0	911758.0	0.024	48.1	2609715463.0	CP137092	1259910.0	666	Vibrio cholerae strain DL4211 chromosome 2, complete sequence
237799	CGCCACGCGTTGACAGTCCCTCTTAAG	0.97619	3.1313	V. cholerae (LeGault et al. 2021)	CGCCACGCGTTGACAGTCCCTCTTAAG_833645	gi|2609715463|gb|CP137092.1|	100.0	24.0	0.0	0.0	1.0	24.0	915117.0	915140.0	0.024	48.1	2609715463.0	CP137092	1259910.0	666	Vibrio cholerae strain DL4211 chromosome 2, complete sequence
237800	CGCCACGCGTTGACAGTCCCTCTTAAG	0.97619	3.1313	V. cholerae (LeGault et al. 2021)	CGCCACGCGTTGACAGTCCCTCTTAAG_833645	gi|2609715463|gb|CP137092.1|	100.0	24.0	0.0	0.0	1.0	24.0	916535.0	916558.0	0.024	48.1	2609715463.0	CP137092	1259910.0	666	Vibrio cholerae strain DL4211 chromosome 2, complete sequence
237801	CGCCACGCGTTGACAGTCCCTCTTAAG	0.97619	3.1313	V. cholerae (LeGault et al. 2021)	CGCCACGCGTTGACAGTCCCTCTTAAG_833645	gi|2609715463|gb|CP137092.1|	100.0	24.0	0.0	0.0	1.0	24.0	917002.0	917025.0	0.024	48.1	2609715463.0	CP137092	1259910.0	666	Vibrio cholerae strain DL4211 chromosome 2, complete sequence
237802	CGCCACGCGTTGACAGTCCCTCTTAAG	0.97619	3.1313	V. cholerae (LeGault et al. 2021)	CGCCACGCGTTGACAGTCCCTCTTAAG_833645	gi|2609715463|gb|CP137092.1|	100.0	24.0	0.0	0.0	1.0	24.0	918732.0	918755.0	0.024	48.1	2609715463.0	CP137092	1259910.0	666	Vibrio cholerae strain DL4211 chromosome 2, complete sequence
237803	CGCCACGCGTTGACAGTCCCTCTTAAG	0.97619	3.1313	V. cholerae (LeGault et al. 2021)	CGCCACGCGTTGACAGTCCCTCTTAAG_833645	gi|2609715463|gb|CP137092.1|	100.0	24.0	0.0	0.0	1.0	24.0	921129.0	921152.0	0.024	48.1	2609715463.0	CP137092	1259910.0	666	Vibrio cholerae strain DL4211 chromosome 2, complete sequence
237804	CGCCACGCGTTGACAGTCCCTCTTAAG	0.97619	3.1313	V. cholerae (LeGault et al. 2021)	CGCCACGCGTTGACAGTCCCTCTTAAG_833645	gi|2609715463|gb|CP137092.1|	100.0	24.0	0.0	0.0	1.0	24.0	921907.0	921930.0	0.024	48.1	2609715463.0	CP137092	1259910.0	666	Vibrio cholerae strain DL4211 chromosome 2, complete sequence
237805	CGCCACGCGTTGACAGTCCCTCTTAAG	0.97619	3.1313	V. cholerae (LeGault et al. 2021)	CGCCACGCGTTGACAGTCCCTCTTAAG_833645	gi|2609715463|gb|CP137092.1|	100.0	24.0	0.0	0.0	1.0	24.0	923945.0	923968.0	0.024	48.1	2609715463.0	CP137092	1259910.0	666	Vibrio cholerae strain DL4211 chromosome 2, complete sequence
237806	CGCCACGCGTTGACAGTCCCTCTTAAG	0.97619	3.1313	V. cholerae (LeGault et al. 2021)	CGCCACGCGTTGACAGTCCCTCTTAAG_833645	gi|2609715463|gb|CP137092.1|	100.0	24.0	0.0	0.0	1.0	24.0	926147.0	926170.0	0.024	48.1	2609715463.0	CP137092	1259910.0	666	Vibrio cholerae strain DL4211 chromosome 2, complete sequence
237807	CGCCACGCGTTGACAGTCCCTCTTAAG	0.97619	3.1313	V. cholerae (LeGault et al. 2021)	CGCCACGCGTTGACAGTCCCTCTTAAG_833645	gi|2609715463|gb|CP137092.1|	100.0	24.0	0.0	0.0	1.0	24.0	926684.0	926707.0	0.024	48.1	2609715463.0	CP137092	1259910.0	666	Vibrio cholerae strain DL4211 chromosome 2, complete sequence
237808	CGCCACGCGTTGACAGTCCCTCTTAAG	0.97619	3.1313	V. cholerae (LeGault et al. 2021)	CGCCACGCGTTGACAGTCCCTCTTAAG_833645	gi|2609715463|gb|CP137092.1|	100.0	24.0	0.0	0.0	1.0	24.0	927353.0	927376.0	0.024	48.1	2609715463.0	CP137092	1259910.0	666	Vibrio cholerae strain DL4211 chromosome 2, complete sequence
237809	CGCCACGCGTTGACAGTCCCTCTTAAG	0.97619	3.1313	V. cholerae (LeGault et al. 2021)	CGCCACGCGTTGACAGTCCCTCTTAAG_833645	gi|2609715463|gb|CP137092.1|	100.0	24.0	0.0	0.0	1.0	24.0	928133.0	928156.0	0.024	48.1	2609715463.0	CP137092	1259910.0	666	Vibrio cholerae strain DL4211 chromosome 2, complete sequence
237810	CGCCACGCGTTGACAGTCCCTCTTAAG	0.97619	3.1313	V. cholerae (LeGault et al. 2021)	CGCCACGCGTTGACAGTCCCTCTTAAG_833645	gi|2609715463|gb|CP137092.1|	100.0	24.0	0.0	0.0	1.0	24.0	930907.0	930930.0	0.024	48.1	2609715463.0	CP137092	1259910.0	666	Vibrio cholerae strain DL4211 chromosome 2, complete sequence
237811	CGCCACGCGTTGACAGTCCCTCTTAAG	0.97619	3.1313	V. cholerae (LeGault et al. 2021)	CGCCACGCGTTGACAGTCCCTCTTAAG_833645	gi|2609715463|gb|CP137092.1|	100.0	24.0	0.0	0.0	1.0	24.0	931592.0	931615.0	0.024	48.1	2609715463.0	CP137092	1259910.0	666	Vibrio cholerae strain DL4211 chromosome 2, complete sequence
237812	CGCCACGCGTTGACAGTCCCTCTTAAG	0.97619	3.1313	V. cholerae (LeGault et al. 2021)	CGCCACGCGTTGACAGTCCCTCTTAAG_833645	gi|2609715463|gb|CP137092.1|	100.0	24.0	0.0	0.0	1.0	24.0	932231.0	932254.0	0.024	48.1	2609715463.0	CP137092	1259910.0	666	Vibrio cholerae strain DL4211 chromosome 2, complete sequence
237813	CGCCACGCGTTGACAGTCCCTCTTAAG	0.97619	3.1313	V. cholerae (LeGault et al. 2021)	CGCCACGCGTTGACAGTCCCTCTTAAG_833645	gi|2609715463|gb|CP137092.1|	100.0	24.0	0.0	0.0	1.0	24.0	933486.0	933509.0	0.024	48.1	2609715463.0	CP137092	1259910.0	666	Vibrio cholerae strain DL4211 chromosome 2, complete sequence
237814	CGCCACGCGTTGACAGTCCCTCTTAAG	0.97619	3.1313	V. cholerae (LeGault et al. 2021)	CGCCACGCGTTGACAGTCCCTCTTAAG_833645	gi|2609715463|gb|CP137092.1|	100.0	24.0	0.0	0.0	1.0	24.0	934645.0	934668.0	0.024	48.1	2609715463.0	CP137092	1259910.0	666	Vibrio cholerae strain DL4211 chromosome 2, complete sequence
237815	CGCCACGCGTTGACAGTCCCTCTTAAG	0.97619	3.1313	V. cholerae (LeGault et al. 2021)	CGCCACGCGTTGACAGTCCCTCTTAAG_833645	gi|2609715463|gb|CP137092.1|	100.0	24.0	0.0	0.0	1.0	24.0	936433.0	936456.0	0.024	48.1	2609715463.0	CP137092	1259910.0	666	Vibrio cholerae strain DL4211 chromosome 2, complete sequence
237816	CGCCACGCGTTGACAGTCCCTCTTAAG	0.97619	3.1313	V. cholerae (LeGault et al. 2021)	CGCCACGCGTTGACAGTCCCTCTTAAG_833645	gi|2609715463|gb|CP137092.1|	100.0	24.0	0.0	0.0	1.0	24.0	939019.0	939042.0	0.024	48.1	2609715463.0	CP137092	1259910.0	666	Vibrio cholerae strain DL4211 chromosome 2, complete sequence
237817	CGCCACGCGTTGACAGTCCCTCTTAAG	0.97619	3.1313	V. cholerae (LeGault et al. 2021)	CGCCACGCGTTGACAGTCCCTCTTAAG_833645	gi|2609715463|gb|CP137092.1|	100.0	24.0	0.0	0.0	1.0	24.0	941976.0	941999.0	0.024	48.1	2609715463.0	CP137092	1259910.0	666	Vibrio cholerae strain DL4211 chromosome 2, complete sequence
237818	CGCCACGCGTTGACAGTCCCTCTTAAG	0.97619	3.1313	V. cholerae (LeGault et al. 2021)	CGCCACGCGTTGACAGTCCCTCTTAAG_833645	gi|2609715463|gb|CP137092.1|	100.0	24.0	0.0	0.0	1.0	24.0	944348.0	944371.0	0.024	48.1	2609715463.0	CP137092	1259910.0	666	Vibrio cholerae strain DL4211 chromosome 2, complete sequence
237819	CGCCACGCGTTGACAGTCCCTCTTAAG	0.97619	3.1313	V. cholerae (LeGault et al. 2021)	CGCCACGCGTTGACAGTCCCTCTTAAG_833645	gi|2609715463|gb|CP137092.1|	100.0	24.0	0.0	0.0	1.0	24.0	944970.0	944993.0	0.024	48.1	2609715463.0	CP137092	1259910.0	666	Vibrio cholerae strain DL4211 chromosome 2, complete sequence
237820	CGCCACGCGTTGACAGTCCCTCTTAAG	0.97619	3.1313	V. cholerae (LeGault et al. 2021)	CGCCACGCGTTGACAGTCCCTCTTAAG_833645	gi|2609696549|gb|CP137096.1|	100.0	27.0	0.0	0.0	1.0	27.0	395877.0	395903.0	0.000383	54.0	2609696549.0	CP137096	1182784.0	666	Vibrio cholerae strain TP chromosome 2, complete sequence
237821	CGCCACGCGTTGACAGTCCCTCTTAAG	0.97619	3.1313	V. cholerae (LeGault et al. 2021)	CGCCACGCGTTGACAGTCCCTCTTAAG_833645	gi|2609696549|gb|CP137096.1|	100.0	24.0	0.0	0.0	1.0	24.0	220850.0	220873.0	0.024	48.1	2609696549.0	CP137096	1182784.0	666	Vibrio cholerae strain TP chromosome 2, complete sequence
237822	CGCCACGCGTTGACAGTCCCTCTTAAG	0.97619	3.1313	V. cholerae (LeGault et al. 2021)	CGCCACGCGTTGACAGTCCCTCTTAAG_833645	gi|2609696549|gb|CP137096.1|	100.0	24.0	0.0	0.0	1.0	24.0	225434.0	225457.0	0.024	48.1	2609696549.0	CP137096	1182784.0	666	Vibrio cholerae strain TP chromosome 2, complete sequence
237823	CGCCACGCGTTGACAGTCCCTCTTAAG	0.97619	3.1313	V. cholerae (LeGault et al. 2021)	CGCCACGCGTTGACAGTCCCTCTTAAG_833645	gi|2609696549|gb|CP137096.1|	100.0	24.0	0.0	0.0	1.0	24.0	231047.0	231070.0	0.024	48.1	2609696549.0	CP137096	1182784.0	666	Vibrio cholerae strain TP chromosome 2, complete sequence
237824	CGCCACGCGTTGACAGTCCCTCTTAAG	0.97619	3.1313	V. cholerae (LeGault et al. 2021)	CGCCACGCGTTGACAGTCCCTCTTAAG_833645	gi|2609696549|gb|CP137096.1|	100.0	24.0	0.0	0.0	1.0	24.0	231649.0	231672.0	0.024	48.1	2609696549.0	CP137096	1182784.0	666	Vibrio cholerae strain TP chromosome 2, complete sequence
237825	CGCCACGCGTTGACAGTCCCTCTTAAG	0.97619	3.1313	V. cholerae (LeGault et al. 2021)	CGCCACGCGTTGACAGTCCCTCTTAAG_833645	gi|2609696549|gb|CP137096.1|	100.0	24.0	0.0	0.0	1.0	24.0	232184.0	232207.0	0.024	48.1	2609696549.0	CP137096	1182784.0	666	Vibrio cholerae strain TP chromosome 2, complete sequence
237826	CGCCACGCGTTGACAGTCCCTCTTAAG	0.97619	3.1313	V. cholerae (LeGault et al. 2021)	CGCCACGCGTTGACAGTCCCTCTTAAG_833645	gi|2609696549|gb|CP137096.1|	100.0	24.0	0.0	0.0	1.0	24.0	232720.0	232743.0	0.024	48.1	2609696549.0	CP137096	1182784.0	666	Vibrio cholerae strain TP chromosome 2, complete sequence
237827	CGCCACGCGTTGACAGTCCCTCTTAAG	0.97619	3.1313	V. cholerae (LeGault et al. 2021)	CGCCACGCGTTGACAGTCCCTCTTAAG_833645	gi|2609696549|gb|CP137096.1|	100.0	24.0	0.0	0.0	1.0	24.0	236662.0	236685.0	0.024	48.1	2609696549.0	CP137096	1182784.0	666	Vibrio cholerae strain TP chromosome 2, complete sequence
237828	CGCCACGCGTTGACAGTCCCTCTTAAG	0.97619	3.1313	V. cholerae (LeGault et al. 2021)	CGCCACGCGTTGACAGTCCCTCTTAAG_833645	gi|2609696549|gb|CP137096.1|	100.0	24.0	0.0	0.0	1.0	24.0	237245.0	237268.0	0.024	48.1	2609696549.0	CP137096	1182784.0	666	Vibrio cholerae strain TP chromosome 2, complete sequence
237829	CGCCACGCGTTGACAGTCCCTCTTAAG	0.97619	3.1313	V. cholerae (LeGault et al. 2021)	CGCCACGCGTTGACAGTCCCTCTTAAG_833645	gi|2609696549|gb|CP137096.1|	100.0	24.0	0.0	0.0	1.0	24.0	239860.0	239883.0	0.024	48.1	2609696549.0	CP137096	1182784.0	666	Vibrio cholerae strain TP chromosome 2, complete sequence
237830	CGCCACGCGTTGACAGTCCCTCTTAAG	0.97619	3.1313	V. cholerae (LeGault et al. 2021)	CGCCACGCGTTGACAGTCCCTCTTAAG_833645	gi|2609696549|gb|CP137096.1|	100.0	24.0	0.0	0.0	1.0	24.0	241438.0	241461.0	0.024	48.1	2609696549.0	CP137096	1182784.0	666	Vibrio cholerae strain TP chromosome 2, complete sequence
237831	CGCCACGCGTTGACAGTCCCTCTTAAG	0.97619	3.1313	V. cholerae (LeGault et al. 2021)	CGCCACGCGTTGACAGTCCCTCTTAAG_833645	gi|2609696549|gb|CP137096.1|	100.0	24.0	0.0	0.0	1.0	24.0	243407.0	243430.0	0.024	48.1	2609696549.0	CP137096	1182784.0	666	Vibrio cholerae strain TP chromosome 2, complete sequence
237832	CGCCACGCGTTGACAGTCCCTCTTAAG	0.97619	3.1313	V. cholerae (LeGault et al. 2021)	CGCCACGCGTTGACAGTCCCTCTTAAG_833645	gi|2609696549|gb|CP137096.1|	100.0	24.0	0.0	0.0	1.0	24.0	244565.0	244588.0	0.024	48.1	2609696549.0	CP137096	1182784.0	666	Vibrio cholerae strain TP chromosome 2, complete sequence
237833	CGCCACGCGTTGACAGTCCCTCTTAAG	0.97619	3.1313	V. cholerae (LeGault et al. 2021)	CGCCACGCGTTGACAGTCCCTCTTAAG_833645	gi|2609696549|gb|CP137096.1|	100.0	24.0	0.0	0.0	1.0	24.0	245178.0	245201.0	0.024	48.1	2609696549.0	CP137096	1182784.0	666	Vibrio cholerae strain TP chromosome 2, complete sequence
237834	CGCCACGCGTTGACAGTCCCTCTTAAG	0.97619	3.1313	V. cholerae (LeGault et al. 2021)	CGCCACGCGTTGACAGTCCCTCTTAAG_833645	gi|2609696549|gb|CP137096.1|	100.0	24.0	0.0	0.0	1.0	24.0	245709.0	245732.0	0.024	48.1	2609696549.0	CP137096	1182784.0	666	Vibrio cholerae strain TP chromosome 2, complete sequence
237835	CGCCACGCGTTGACAGTCCCTCTTAAG	0.97619	3.1313	V. cholerae (LeGault et al. 2021)	CGCCACGCGTTGACAGTCCCTCTTAAG_833645	gi|2609696549|gb|CP137096.1|	100.0	24.0	0.0	0.0	1.0	24.0	247317.0	247340.0	0.024	48.1	2609696549.0	CP137096	1182784.0	666	Vibrio cholerae strain TP chromosome 2, complete sequence
237836	CGCCACGCGTTGACAGTCCCTCTTAAG	0.97619	3.1313	V. cholerae (LeGault et al. 2021)	CGCCACGCGTTGACAGTCCCTCTTAAG_833645	gi|2609696549|gb|CP137096.1|	100.0	24.0	0.0	0.0	1.0	24.0	247852.0	247875.0	0.024	48.1	2609696549.0	CP137096	1182784.0	666	Vibrio cholerae strain TP chromosome 2, complete sequence
237837	CGCCACGCGTTGACAGTCCCTCTTAAG	0.97619	3.1313	V. cholerae (LeGault et al. 2021)	CGCCACGCGTTGACAGTCCCTCTTAAG_833645	gi|2609696549|gb|CP137096.1|	100.0	24.0	0.0	0.0	1.0	24.0	248388.0	248411.0	0.024	48.1	2609696549.0	CP137096	1182784.0	666	Vibrio cholerae strain TP chromosome 2, complete sequence
237838	CGCCACGCGTTGACAGTCCCTCTTAAG	0.97619	3.1313	V. cholerae (LeGault et al. 2021)	CGCCACGCGTTGACAGTCCCTCTTAAG_833645	gi|2609696549|gb|CP137096.1|	100.0	24.0	0.0	0.0	1.0	24.0	249874.0	249897.0	0.024	48.1	2609696549.0	CP137096	1182784.0	666	Vibrio cholerae strain TP chromosome 2, complete sequence
237839	CGCCACGCGTTGACAGTCCCTCTTAAG	0.97619	3.1313	V. cholerae (LeGault et al. 2021)	CGCCACGCGTTGACAGTCCCTCTTAAG_833645	gi|2609696549|gb|CP137096.1|	100.0	24.0	0.0	0.0	1.0	24.0	252562.0	252585.0	0.024	48.1	2609696549.0	CP137096	1182784.0	666	Vibrio cholerae strain TP chromosome 2, complete sequence
237840	CGCCACGCGTTGACAGTCCCTCTTAAG	0.97619	3.1313	V. cholerae (LeGault et al. 2021)	CGCCACGCGTTGACAGTCCCTCTTAAG_833645	gi|2609696549|gb|CP137096.1|	100.0	24.0	0.0	0.0	1.0	24.0	253732.0	253755.0	0.024	48.1	2609696549.0	CP137096	1182784.0	666	Vibrio cholerae strain TP chromosome 2, complete sequence
237841	CGCCACGCGTTGACAGTCCCTCTTAAG	0.97619	3.1313	V. cholerae (LeGault et al. 2021)	CGCCACGCGTTGACAGTCCCTCTTAAG_833645	gi|2609696549|gb|CP137096.1|	100.0	24.0	0.0	0.0	1.0	24.0	254911.0	254934.0	0.024	48.1	2609696549.0	CP137096	1182784.0	666	Vibrio cholerae strain TP chromosome 2, complete sequence
237842	CGCCACGCGTTGACAGTCCCTCTTAAG	0.97619	3.1313	V. cholerae (LeGault et al. 2021)	CGCCACGCGTTGACAGTCCCTCTTAAG_833645	gi|2609696549|gb|CP137096.1|	100.0	24.0	0.0	0.0	1.0	24.0	255768.0	255791.0	0.024	48.1	2609696549.0	CP137096	1182784.0	666	Vibrio cholerae strain TP chromosome 2, complete sequence
237843	CGCCACGCGTTGACAGTCCCTCTTAAG	0.97619	3.1313	V. cholerae (LeGault et al. 2021)	CGCCACGCGTTGACAGTCCCTCTTAAG_833645	gi|2609696549|gb|CP137096.1|	100.0	24.0	0.0	0.0	1.0	24.0	256487.0	256510.0	0.024	48.1	2609696549.0	CP137096	1182784.0	666	Vibrio cholerae strain TP chromosome 2, complete sequence
237844	CGCCACGCGTTGACAGTCCCTCTTAAG	0.97619	3.1313	V. cholerae (LeGault et al. 2021)	CGCCACGCGTTGACAGTCCCTCTTAAG_833645	gi|2609696549|gb|CP137096.1|	100.0	24.0	0.0	0.0	1.0	24.0	257024.0	257047.0	0.024	48.1	2609696549.0	CP137096	1182784.0	666	Vibrio cholerae strain TP chromosome 2, complete sequence
237845	CGCCACGCGTTGACAGTCCCTCTTAAG	0.97619	3.1313	V. cholerae (LeGault et al. 2021)	CGCCACGCGTTGACAGTCCCTCTTAAG_833645	gi|2609696549|gb|CP137096.1|	100.0	24.0	0.0	0.0	1.0	24.0	258576.0	258599.0	0.024	48.1	2609696549.0	CP137096	1182784.0	666	Vibrio cholerae strain TP chromosome 2, complete sequence
237846	CGCCACGCGTTGACAGTCCCTCTTAAG	0.97619	3.1313	V. cholerae (LeGault et al. 2021)	CGCCACGCGTTGACAGTCCCTCTTAAG_833645	gi|2609696549|gb|CP137096.1|	100.0	24.0	0.0	0.0	1.0	24.0	259345.0	259368.0	0.024	48.1	2609696549.0	CP137096	1182784.0	666	Vibrio cholerae strain TP chromosome 2, complete sequence
237847	CGCCACGCGTTGACAGTCCCTCTTAAG	0.97619	3.1313	V. cholerae (LeGault et al. 2021)	CGCCACGCGTTGACAGTCCCTCTTAAG_833645	gi|2609696549|gb|CP137096.1|	100.0	24.0	0.0	0.0	1.0	24.0	260513.0	260536.0	0.024	48.1	2609696549.0	CP137096	1182784.0	666	Vibrio cholerae strain TP chromosome 2, complete sequence
237848	CGCCACGCGTTGACAGTCCCTCTTAAG	0.97619	3.1313	V. cholerae (LeGault et al. 2021)	CGCCACGCGTTGACAGTCCCTCTTAAG_833645	gi|2609696549|gb|CP137096.1|	100.0	24.0	0.0	0.0	1.0	24.0	265969.0	265992.0	0.024	48.1	2609696549.0	CP137096	1182784.0	666	Vibrio cholerae strain TP chromosome 2, complete sequence
237849	CGCCACGCGTTGACAGTCCCTCTTAAG	0.97619	3.1313	V. cholerae (LeGault et al. 2021)	CGCCACGCGTTGACAGTCCCTCTTAAG_833645	gi|2609696549|gb|CP137096.1|	100.0	24.0	0.0	0.0	1.0	24.0	270467.0	270490.0	0.024	48.1	2609696549.0	CP137096	1182784.0	666	Vibrio cholerae strain TP chromosome 2, complete sequence
237850	CGCCACGCGTTGACAGTCCCTCTTAAG	0.97619	3.1313	V. cholerae (LeGault et al. 2021)	CGCCACGCGTTGACAGTCCCTCTTAAG_833645	gi|2609696549|gb|CP137096.1|	100.0	24.0	0.0	0.0	1.0	24.0	272521.0	272544.0	0.024	48.1	2609696549.0	CP137096	1182784.0	666	Vibrio cholerae strain TP chromosome 2, complete sequence
237851	CGCCACGCGTTGACAGTCCCTCTTAAG	0.97619	3.1313	V. cholerae (LeGault et al. 2021)	CGCCACGCGTTGACAGTCCCTCTTAAG_833645	gi|2609696549|gb|CP137096.1|	100.0	24.0	0.0	0.0	1.0	24.0	275187.0	275210.0	0.024	48.1	2609696549.0	CP137096	1182784.0	666	Vibrio cholerae strain TP chromosome 2, complete sequence
237852	CGCCACGCGTTGACAGTCCCTCTTAAG	0.97619	3.1313	V. cholerae (LeGault et al. 2021)	CGCCACGCGTTGACAGTCCCTCTTAAG_833645	gi|2609696549|gb|CP137096.1|	100.0	24.0	0.0	0.0	1.0	24.0	278521.0	278544.0	0.024	48.1	2609696549.0	CP137096	1182784.0	666	Vibrio cholerae strain TP chromosome 2, complete sequence
237853	CGCCACGCGTTGACAGTCCCTCTTAAG	0.97619	3.1313	V. cholerae (LeGault et al. 2021)	CGCCACGCGTTGACAGTCCCTCTTAAG_833645	gi|2609696549|gb|CP137096.1|	100.0	24.0	0.0	0.0	1.0	24.0	279139.0	279162.0	0.024	48.1	2609696549.0	CP137096	1182784.0	666	Vibrio cholerae strain TP chromosome 2, complete sequence
237854	CGCCACGCGTTGACAGTCCCTCTTAAG	0.97619	3.1313	V. cholerae (LeGault et al. 2021)	CGCCACGCGTTGACAGTCCCTCTTAAG_833645	gi|2609696549|gb|CP137096.1|	100.0	24.0	0.0	0.0	1.0	24.0	280794.0	280817.0	0.024	48.1	2609696549.0	CP137096	1182784.0	666	Vibrio cholerae strain TP chromosome 2, complete sequence
237855	CGCCACGCGTTGACAGTCCCTCTTAAG	0.97619	3.1313	V. cholerae (LeGault et al. 2021)	CGCCACGCGTTGACAGTCCCTCTTAAG_833645	gi|2609696549|gb|CP137096.1|	100.0	24.0	0.0	0.0	1.0	24.0	281330.0	281353.0	0.024	48.1	2609696549.0	CP137096	1182784.0	666	Vibrio cholerae strain TP chromosome 2, complete sequence
237856	CGCCACGCGTTGACAGTCCCTCTTAAG	0.97619	3.1313	V. cholerae (LeGault et al. 2021)	CGCCACGCGTTGACAGTCCCTCTTAAG_833645	gi|2609696549|gb|CP137096.1|	100.0	24.0	0.0	0.0	1.0	24.0	285820.0	285843.0	0.024	48.1	2609696549.0	CP137096	1182784.0	666	Vibrio cholerae strain TP chromosome 2, complete sequence
237857	CGCCACGCGTTGACAGTCCCTCTTAAG	0.97619	3.1313	V. cholerae (LeGault et al. 2021)	CGCCACGCGTTGACAGTCCCTCTTAAG_833645	gi|2609696549|gb|CP137096.1|	100.0	24.0	0.0	0.0	1.0	24.0	291042.0	291065.0	0.024	48.1	2609696549.0	CP137096	1182784.0	666	Vibrio cholerae strain TP chromosome 2, complete sequence
237858	CGCCACGCGTTGACAGTCCCTCTTAAG	0.97619	3.1313	V. cholerae (LeGault et al. 2021)	CGCCACGCGTTGACAGTCCCTCTTAAG_833645	gi|2609696549|gb|CP137096.1|	100.0	24.0	0.0	0.0	1.0	24.0	291577.0	291600.0	0.024	48.1	2609696549.0	CP137096	1182784.0	666	Vibrio cholerae strain TP chromosome 2, complete sequence
237859	CGCCACGCGTTGACAGTCCCTCTTAAG	0.97619	3.1313	V. cholerae (LeGault et al. 2021)	CGCCACGCGTTGACAGTCCCTCTTAAG_833645	gi|2609696549|gb|CP137096.1|	100.0	24.0	0.0	0.0	1.0	24.0	294957.0	294980.0	0.024	48.1	2609696549.0	CP137096	1182784.0	666	Vibrio cholerae strain TP chromosome 2, complete sequence
237860	CGCCACGCGTTGACAGTCCCTCTTAAG	0.97619	3.1313	V. cholerae (LeGault et al. 2021)	CGCCACGCGTTGACAGTCCCTCTTAAG_833645	gi|2609696549|gb|CP137096.1|	100.0	24.0	0.0	0.0	1.0	24.0	295493.0	295516.0	0.024	48.1	2609696549.0	CP137096	1182784.0	666	Vibrio cholerae strain TP chromosome 2, complete sequence
237861	CGCCACGCGTTGACAGTCCCTCTTAAG	0.97619	3.1313	V. cholerae (LeGault et al. 2021)	CGCCACGCGTTGACAGTCCCTCTTAAG_833645	gi|2609696549|gb|CP137096.1|	100.0	24.0	0.0	0.0	1.0	24.0	297493.0	297516.0	0.024	48.1	2609696549.0	CP137096	1182784.0	666	Vibrio cholerae strain TP chromosome 2, complete sequence
237862	CGCCACGCGTTGACAGTCCCTCTTAAG	0.97619	3.1313	V. cholerae (LeGault et al. 2021)	CGCCACGCGTTGACAGTCCCTCTTAAG_833645	gi|2609696549|gb|CP137096.1|	100.0	24.0	0.0	0.0	1.0	24.0	298794.0	298817.0	0.024	48.1	2609696549.0	CP137096	1182784.0	666	Vibrio cholerae strain TP chromosome 2, complete sequence
237863	CGCCACGCGTTGACAGTCCCTCTTAAG	0.97619	3.1313	V. cholerae (LeGault et al. 2021)	CGCCACGCGTTGACAGTCCCTCTTAAG_833645	gi|2609696549|gb|CP137096.1|	100.0	24.0	0.0	0.0	1.0	24.0	301308.0	301331.0	0.024	48.1	2609696549.0	CP137096	1182784.0	666	Vibrio cholerae strain TP chromosome 2, complete sequence
237864	CGCCACGCGTTGACAGTCCCTCTTAAG	0.97619	3.1313	V. cholerae (LeGault et al. 2021)	CGCCACGCGTTGACAGTCCCTCTTAAG_833645	gi|2609696549|gb|CP137096.1|	100.0	24.0	0.0	0.0	1.0	24.0	301846.0	301869.0	0.024	48.1	2609696549.0	CP137096	1182784.0	666	Vibrio cholerae strain TP chromosome 2, complete sequence
237865	CGCCACGCGTTGACAGTCCCTCTTAAG	0.97619	3.1313	V. cholerae (LeGault et al. 2021)	CGCCACGCGTTGACAGTCCCTCTTAAG_833645	gi|2609696549|gb|CP137096.1|	100.0	24.0	0.0	0.0	1.0	24.0	302758.0	302781.0	0.024	48.1	2609696549.0	CP137096	1182784.0	666	Vibrio cholerae strain TP chromosome 2, complete sequence
237866	CGCCACGCGTTGACAGTCCCTCTTAAG	0.97619	3.1313	V. cholerae (LeGault et al. 2021)	CGCCACGCGTTGACAGTCCCTCTTAAG_833645	gi|2609696549|gb|CP137096.1|	100.0	24.0	0.0	0.0	1.0	24.0	304007.0	304030.0	0.024	48.1	2609696549.0	CP137096	1182784.0	666	Vibrio cholerae strain TP chromosome 2, complete sequence
237867	CGCCACGCGTTGACAGTCCCTCTTAAG	0.97619	3.1313	V. cholerae (LeGault et al. 2021)	CGCCACGCGTTGACAGTCCCTCTTAAG_833645	gi|2609696549|gb|CP137096.1|	100.0	24.0	0.0	0.0	1.0	24.0	305244.0	305267.0	0.024	48.1	2609696549.0	CP137096	1182784.0	666	Vibrio cholerae strain TP chromosome 2, complete sequence
237868	CGCCACGCGTTGACAGTCCCTCTTAAG	0.97619	3.1313	V. cholerae (LeGault et al. 2021)	CGCCACGCGTTGACAGTCCCTCTTAAG_833645	gi|2609696549|gb|CP137096.1|	100.0	24.0	0.0	0.0	1.0	24.0	306408.0	306431.0	0.024	48.1	2609696549.0	CP137096	1182784.0	666	Vibrio cholerae strain TP chromosome 2, complete sequence
237869	CGCCACGCGTTGACAGTCCCTCTTAAG	0.97619	3.1313	V. cholerae (LeGault et al. 2021)	CGCCACGCGTTGACAGTCCCTCTTAAG_833645	gi|2609696549|gb|CP137096.1|	100.0	24.0	0.0	0.0	1.0	24.0	307216.0	307239.0	0.024	48.1	2609696549.0	CP137096	1182784.0	666	Vibrio cholerae strain TP chromosome 2, complete sequence
237870	CGCCACGCGTTGACAGTCCCTCTTAAG	0.97619	3.1313	V. cholerae (LeGault et al. 2021)	CGCCACGCGTTGACAGTCCCTCTTAAG_833645	gi|2609696549|gb|CP137096.1|	100.0	24.0	0.0	0.0	1.0	24.0	307936.0	307959.0	0.024	48.1	2609696549.0	CP137096	1182784.0	666	Vibrio cholerae strain TP chromosome 2, complete sequence
237871	CGCCACGCGTTGACAGTCCCTCTTAAG	0.97619	3.1313	V. cholerae (LeGault et al. 2021)	CGCCACGCGTTGACAGTCCCTCTTAAG_833645	gi|2609696549|gb|CP137096.1|	100.0	24.0	0.0	0.0	1.0	24.0	310368.0	310391.0	0.024	48.1	2609696549.0	CP137096	1182784.0	666	Vibrio cholerae strain TP chromosome 2, complete sequence
237872	CGCCACGCGTTGACAGTCCCTCTTAAG	0.97619	3.1313	V. cholerae (LeGault et al. 2021)	CGCCACGCGTTGACAGTCCCTCTTAAG_833645	gi|2609696549|gb|CP137096.1|	100.0	24.0	0.0	0.0	1.0	24.0	312383.0	312406.0	0.024	48.1	2609696549.0	CP137096	1182784.0	666	Vibrio cholerae strain TP chromosome 2, complete sequence
237873	CGCCACGCGTTGACAGTCCCTCTTAAG	0.97619	3.1313	V. cholerae (LeGault et al. 2021)	CGCCACGCGTTGACAGTCCCTCTTAAG_833645	gi|2609696549|gb|CP137096.1|	100.0	24.0	0.0	0.0	1.0	24.0	313507.0	313530.0	0.024	48.1	2609696549.0	CP137096	1182784.0	666	Vibrio cholerae strain TP chromosome 2, complete sequence
237874	CGCCACGCGTTGACAGTCCCTCTTAAG	0.97619	3.1313	V. cholerae (LeGault et al. 2021)	CGCCACGCGTTGACAGTCCCTCTTAAG_833645	gi|2609696549|gb|CP137096.1|	100.0	24.0	0.0	0.0	1.0	24.0	314553.0	314576.0	0.024	48.1	2609696549.0	CP137096	1182784.0	666	Vibrio cholerae strain TP chromosome 2, complete sequence
237875	CGCCACGCGTTGACAGTCCCTCTTAAG	0.97619	3.1313	V. cholerae (LeGault et al. 2021)	CGCCACGCGTTGACAGTCCCTCTTAAG_833645	gi|2609696549|gb|CP137096.1|	100.0	24.0	0.0	0.0	1.0	24.0	315156.0	315179.0	0.024	48.1	2609696549.0	CP137096	1182784.0	666	Vibrio cholerae strain TP chromosome 2, complete sequence
237876	CGCCACGCGTTGACAGTCCCTCTTAAG	0.97619	3.1313	V. cholerae (LeGault et al. 2021)	CGCCACGCGTTGACAGTCCCTCTTAAG_833645	gi|2609696549|gb|CP137096.1|	100.0	24.0	0.0	0.0	1.0	24.0	318258.0	318281.0	0.024	48.1	2609696549.0	CP137096	1182784.0	666	Vibrio cholerae strain TP chromosome 2, complete sequence
237877	CGCCACGCGTTGACAGTCCCTCTTAAG	0.97619	3.1313	V. cholerae (LeGault et al. 2021)	CGCCACGCGTTGACAGTCCCTCTTAAG_833645	gi|2609696549|gb|CP137096.1|	100.0	24.0	0.0	0.0	1.0	24.0	318793.0	318816.0	0.024	48.1	2609696549.0	CP137096	1182784.0	666	Vibrio cholerae strain TP chromosome 2, complete sequence
237878	CGCCACGCGTTGACAGTCCCTCTTAAG	0.97619	3.1313	V. cholerae (LeGault et al. 2021)	CGCCACGCGTTGACAGTCCCTCTTAAG_833645	gi|2609696549|gb|CP137096.1|	100.0	24.0	0.0	0.0	1.0	24.0	320036.0	320059.0	0.024	48.1	2609696549.0	CP137096	1182784.0	666	Vibrio cholerae strain TP chromosome 2, complete sequence
237879	CGCCACGCGTTGACAGTCCCTCTTAAG	0.97619	3.1313	V. cholerae (LeGault et al. 2021)	CGCCACGCGTTGACAGTCCCTCTTAAG_833645	gi|2609696549|gb|CP137096.1|	100.0	24.0	0.0	0.0	1.0	24.0	321072.0	321095.0	0.024	48.1	2609696549.0	CP137096	1182784.0	666	Vibrio cholerae strain TP chromosome 2, complete sequence
237880	CGCCACGCGTTGACAGTCCCTCTTAAG	0.97619	3.1313	V. cholerae (LeGault et al. 2021)	CGCCACGCGTTGACAGTCCCTCTTAAG_833645	gi|2609696549|gb|CP137096.1|	100.0	24.0	0.0	0.0	1.0	24.0	322652.0	322675.0	0.024	48.1	2609696549.0	CP137096	1182784.0	666	Vibrio cholerae strain TP chromosome 2, complete sequence
237881	CGCCACGCGTTGACAGTCCCTCTTAAG	0.97619	3.1313	V. cholerae (LeGault et al. 2021)	CGCCACGCGTTGACAGTCCCTCTTAAG_833645	gi|2609696549|gb|CP137096.1|	100.0	24.0	0.0	0.0	1.0	24.0	323229.0	323252.0	0.024	48.1	2609696549.0	CP137096	1182784.0	666	Vibrio cholerae strain TP chromosome 2, complete sequence
237882	CGCCACGCGTTGACAGTCCCTCTTAAG	0.97619	3.1313	V. cholerae (LeGault et al. 2021)	CGCCACGCGTTGACAGTCCCTCTTAAG_833645	gi|2609696549|gb|CP137096.1|	100.0	24.0	0.0	0.0	1.0	24.0	323915.0	323938.0	0.024	48.1	2609696549.0	CP137096	1182784.0	666	Vibrio cholerae strain TP chromosome 2, complete sequence
237883	CGCCACGCGTTGACAGTCCCTCTTAAG	0.97619	3.1313	V. cholerae (LeGault et al. 2021)	CGCCACGCGTTGACAGTCCCTCTTAAG_833645	gi|2609696549|gb|CP137096.1|	100.0	24.0	0.0	0.0	1.0	24.0	325349.0	325372.0	0.024	48.1	2609696549.0	CP137096	1182784.0	666	Vibrio cholerae strain TP chromosome 2, complete sequence
237884	CGCCACGCGTTGACAGTCCCTCTTAAG	0.97619	3.1313	V. cholerae (LeGault et al. 2021)	CGCCACGCGTTGACAGTCCCTCTTAAG_833645	gi|2609696549|gb|CP137096.1|	100.0	24.0	0.0	0.0	1.0	24.0	325884.0	325907.0	0.024	48.1	2609696549.0	CP137096	1182784.0	666	Vibrio cholerae strain TP chromosome 2, complete sequence
237885	CGCCACGCGTTGACAGTCCCTCTTAAG	0.97619	3.1313	V. cholerae (LeGault et al. 2021)	CGCCACGCGTTGACAGTCCCTCTTAAG_833645	gi|2609696549|gb|CP137096.1|	100.0	24.0	0.0	0.0	1.0	24.0	326906.0	326929.0	0.024	48.1	2609696549.0	CP137096	1182784.0	666	Vibrio cholerae strain TP chromosome 2, complete sequence
237886	CGCCACGCGTTGACAGTCCCTCTTAAG	0.97619	3.1313	V. cholerae (LeGault et al. 2021)	CGCCACGCGTTGACAGTCCCTCTTAAG_833645	gi|2609696549|gb|CP137096.1|	100.0	24.0	0.0	0.0	1.0	24.0	328307.0	328330.0	0.024	48.1	2609696549.0	CP137096	1182784.0	666	Vibrio cholerae strain TP chromosome 2, complete sequence
237887	CGCCACGCGTTGACAGTCCCTCTTAAG	0.97619	3.1313	V. cholerae (LeGault et al. 2021)	CGCCACGCGTTGACAGTCCCTCTTAAG_833645	gi|2609696549|gb|CP137096.1|	100.0	24.0	0.0	0.0	1.0	24.0	330268.0	330291.0	0.024	48.1	2609696549.0	CP137096	1182784.0	666	Vibrio cholerae strain TP chromosome 2, complete sequence
237888	CGCCACGCGTTGACAGTCCCTCTTAAG	0.97619	3.1313	V. cholerae (LeGault et al. 2021)	CGCCACGCGTTGACAGTCCCTCTTAAG_833645	gi|2609696549|gb|CP137096.1|	100.0	24.0	0.0	0.0	1.0	24.0	330797.0	330820.0	0.024	48.1	2609696549.0	CP137096	1182784.0	666	Vibrio cholerae strain TP chromosome 2, complete sequence
237889	CGCCACGCGTTGACAGTCCCTCTTAAG	0.97619	3.1313	V. cholerae (LeGault et al. 2021)	CGCCACGCGTTGACAGTCCCTCTTAAG_833645	gi|2609696549|gb|CP137096.1|	100.0	24.0	0.0	0.0	1.0	24.0	331293.0	331316.0	0.024	48.1	2609696549.0	CP137096	1182784.0	666	Vibrio cholerae strain TP chromosome 2, complete sequence
237890	CGCCACGCGTTGACAGTCCCTCTTAAG	0.97619	3.1313	V. cholerae (LeGault et al. 2021)	CGCCACGCGTTGACAGTCCCTCTTAAG_833645	gi|2609696549|gb|CP137096.1|	100.0	24.0	0.0	0.0	1.0	24.0	333600.0	333623.0	0.024	48.1	2609696549.0	CP137096	1182784.0	666	Vibrio cholerae strain TP chromosome 2, complete sequence
237891	CGCCACGCGTTGACAGTCCCTCTTAAG	0.97619	3.1313	V. cholerae (LeGault et al. 2021)	CGCCACGCGTTGACAGTCCCTCTTAAG_833645	gi|2609696549|gb|CP137096.1|	100.0	24.0	0.0	0.0	1.0	24.0	335466.0	335489.0	0.024	48.1	2609696549.0	CP137096	1182784.0	666	Vibrio cholerae strain TP chromosome 2, complete sequence
237892	CGCCACGCGTTGACAGTCCCTCTTAAG	0.97619	3.1313	V. cholerae (LeGault et al. 2021)	CGCCACGCGTTGACAGTCCCTCTTAAG_833645	gi|2609696549|gb|CP137096.1|	100.0	24.0	0.0	0.0	1.0	24.0	338090.0	338113.0	0.024	48.1	2609696549.0	CP137096	1182784.0	666	Vibrio cholerae strain TP chromosome 2, complete sequence
237893	CGCCACGCGTTGACAGTCCCTCTTAAG	0.97619	3.1313	V. cholerae (LeGault et al. 2021)	CGCCACGCGTTGACAGTCCCTCTTAAG_833645	gi|2609696549|gb|CP137096.1|	100.0	24.0	0.0	0.0	1.0	24.0	340427.0	340450.0	0.024	48.1	2609696549.0	CP137096	1182784.0	666	Vibrio cholerae strain TP chromosome 2, complete sequence
237894	CGCCACGCGTTGACAGTCCCTCTTAAG	0.97619	3.1313	V. cholerae (LeGault et al. 2021)	CGCCACGCGTTGACAGTCCCTCTTAAG_833645	gi|2609696549|gb|CP137096.1|	100.0	24.0	0.0	0.0	1.0	24.0	341069.0	341092.0	0.024	48.1	2609696549.0	CP137096	1182784.0	666	Vibrio cholerae strain TP chromosome 2, complete sequence
237895	CGCCACGCGTTGACAGTCCCTCTTAAG	0.97619	3.1313	V. cholerae (LeGault et al. 2021)	CGCCACGCGTTGACAGTCCCTCTTAAG_833645	gi|2609696549|gb|CP137096.1|	100.0	24.0	0.0	0.0	1.0	24.0	342049.0	342072.0	0.024	48.1	2609696549.0	CP137096	1182784.0	666	Vibrio cholerae strain TP chromosome 2, complete sequence
237896	CGCCACGCGTTGACAGTCCCTCTTAAG	0.97619	3.1313	V. cholerae (LeGault et al. 2021)	CGCCACGCGTTGACAGTCCCTCTTAAG_833645	gi|2609696549|gb|CP137096.1|	100.0	24.0	0.0	0.0	1.0	24.0	343622.0	343645.0	0.024	48.1	2609696549.0	CP137096	1182784.0	666	Vibrio cholerae strain TP chromosome 2, complete sequence
237897	CGCCACGCGTTGACAGTCCCTCTTAAG	0.97619	3.1313	V. cholerae (LeGault et al. 2021)	CGCCACGCGTTGACAGTCCCTCTTAAG_833645	gi|2609696549|gb|CP137096.1|	100.0	24.0	0.0	0.0	1.0	24.0	346818.0	346841.0	0.024	48.1	2609696549.0	CP137096	1182784.0	666	Vibrio cholerae strain TP chromosome 2, complete sequence
237898	CGCCACGCGTTGACAGTCCCTCTTAAG	0.97619	3.1313	V. cholerae (LeGault et al. 2021)	CGCCACGCGTTGACAGTCCCTCTTAAG_833645	gi|2609696549|gb|CP137096.1|	100.0	24.0	0.0	0.0	1.0	24.0	347751.0	347774.0	0.024	48.1	2609696549.0	CP137096	1182784.0	666	Vibrio cholerae strain TP chromosome 2, complete sequence
237899	CGCCACGCGTTGACAGTCCCTCTTAAG	0.97619	3.1313	V. cholerae (LeGault et al. 2021)	CGCCACGCGTTGACAGTCCCTCTTAAG_833645	gi|2609696549|gb|CP137096.1|	100.0	24.0	0.0	0.0	1.0	24.0	350435.0	350458.0	0.024	48.1	2609696549.0	CP137096	1182784.0	666	Vibrio cholerae strain TP chromosome 2, complete sequence
237900	CGCCACGCGTTGACAGTCCCTCTTAAG	0.97619	3.1313	V. cholerae (LeGault et al. 2021)	CGCCACGCGTTGACAGTCCCTCTTAAG_833645	gi|2609696549|gb|CP137096.1|	100.0	24.0	0.0	0.0	1.0	24.0	350970.0	350993.0	0.024	48.1	2609696549.0	CP137096	1182784.0	666	Vibrio cholerae strain TP chromosome 2, complete sequence
237901	CGCCACGCGTTGACAGTCCCTCTTAAG	0.97619	3.1313	V. cholerae (LeGault et al. 2021)	CGCCACGCGTTGACAGTCCCTCTTAAG_833645	gi|2609696549|gb|CP137096.1|	100.0	24.0	0.0	0.0	1.0	24.0	353417.0	353440.0	0.024	48.1	2609696549.0	CP137096	1182784.0	666	Vibrio cholerae strain TP chromosome 2, complete sequence
237902	CGCCACGCGTTGACAGTCCCTCTTAAG	0.97619	3.1313	V. cholerae (LeGault et al. 2021)	CGCCACGCGTTGACAGTCCCTCTTAAG_833645	gi|2609696549|gb|CP137096.1|	100.0	24.0	0.0	0.0	1.0	24.0	359615.0	359638.0	0.024	48.1	2609696549.0	CP137096	1182784.0	666	Vibrio cholerae strain TP chromosome 2, complete sequence
237903	CGCCACGCGTTGACAGTCCCTCTTAAG	0.97619	3.1313	V. cholerae (LeGault et al. 2021)	CGCCACGCGTTGACAGTCCCTCTTAAG_833645	gi|2609696549|gb|CP137096.1|	100.0	24.0	0.0	0.0	1.0	24.0	360424.0	360447.0	0.024	48.1	2609696549.0	CP137096	1182784.0	666	Vibrio cholerae strain TP chromosome 2, complete sequence
237904	CGCCACGCGTTGACAGTCCCTCTTAAG	0.97619	3.1313	V. cholerae (LeGault et al. 2021)	CGCCACGCGTTGACAGTCCCTCTTAAG_833645	gi|2609696549|gb|CP137096.1|	100.0	24.0	0.0	0.0	1.0	24.0	361850.0	361873.0	0.024	48.1	2609696549.0	CP137096	1182784.0	666	Vibrio cholerae strain TP chromosome 2, complete sequence
237905	CGCCACGCGTTGACAGTCCCTCTTAAG	0.97619	3.1313	V. cholerae (LeGault et al. 2021)	CGCCACGCGTTGACAGTCCCTCTTAAG_833645	gi|2609696549|gb|CP137096.1|	100.0	24.0	0.0	0.0	1.0	24.0	365022.0	365045.0	0.024	48.1	2609696549.0	CP137096	1182784.0	666	Vibrio cholerae strain TP chromosome 2, complete sequence
237906	CGCCACGCGTTGACAGTCCCTCTTAAG	0.97619	3.1313	V. cholerae (LeGault et al. 2021)	CGCCACGCGTTGACAGTCCCTCTTAAG_833645	gi|2609696549|gb|CP137096.1|	100.0	24.0	0.0	0.0	1.0	24.0	366302.0	366325.0	0.024	48.1	2609696549.0	CP137096	1182784.0	666	Vibrio cholerae strain TP chromosome 2, complete sequence
237907	CGCCACGCGTTGACAGTCCCTCTTAAG	0.97619	3.1313	V. cholerae (LeGault et al. 2021)	CGCCACGCGTTGACAGTCCCTCTTAAG_833645	gi|2609696549|gb|CP137096.1|	100.0	24.0	0.0	0.0	1.0	24.0	373207.0	373230.0	0.024	48.1	2609696549.0	CP137096	1182784.0	666	Vibrio cholerae strain TP chromosome 2, complete sequence
237908	CGCCACGCGTTGACAGTCCCTCTTAAG	0.97619	3.1313	V. cholerae (LeGault et al. 2021)	CGCCACGCGTTGACAGTCCCTCTTAAG_833645	gi|2609696549|gb|CP137096.1|	100.0	24.0	0.0	0.0	1.0	24.0	386482.0	386505.0	0.024	48.1	2609696549.0	CP137096	1182784.0	666	Vibrio cholerae strain TP chromosome 2, complete sequence
237909	CGCCACGCGTTGACAGTCCCTCTTAAG	0.97619	3.1313	V. cholerae (LeGault et al. 2021)	CGCCACGCGTTGACAGTCCCTCTTAAG_833645	gi|2609696549|gb|CP137096.1|	100.0	24.0	0.0	0.0	1.0	24.0	387117.0	387140.0	0.024	48.1	2609696549.0	CP137096	1182784.0	666	Vibrio cholerae strain TP chromosome 2, complete sequence
237910	CGCCACGCGTTGACAGTCCCTCTTAAG	0.97619	3.1313	V. cholerae (LeGault et al. 2021)	CGCCACGCGTTGACAGTCCCTCTTAAG_833645	gi|2609696549|gb|CP137096.1|	100.0	24.0	0.0	0.0	1.0	24.0	387732.0	387755.0	0.024	48.1	2609696549.0	CP137096	1182784.0	666	Vibrio cholerae strain TP chromosome 2, complete sequence
237911	CGCCACGCGTTGACAGTCCCTCTTAAG	0.97619	3.1313	V. cholerae (LeGault et al. 2021)	CGCCACGCGTTGACAGTCCCTCTTAAG_833645	gi|2609696549|gb|CP137096.1|	100.0	24.0	0.0	0.0	1.0	24.0	388909.0	388932.0	0.024	48.1	2609696549.0	CP137096	1182784.0	666	Vibrio cholerae strain TP chromosome 2, complete sequence
237912	CGCCACGCGTTGACAGTCCCTCTTAAG	0.97619	3.1313	V. cholerae (LeGault et al. 2021)	CGCCACGCGTTGACAGTCCCTCTTAAG_833645	gi|2609696549|gb|CP137096.1|	100.0	24.0	0.0	0.0	1.0	24.0	390888.0	390911.0	0.024	48.1	2609696549.0	CP137096	1182784.0	666	Vibrio cholerae strain TP chromosome 2, complete sequence
237913	CGCCACGCGTTGACAGTCCCTCTTAAG	0.97619	3.1313	V. cholerae (LeGault et al. 2021)	CGCCACGCGTTGACAGTCCCTCTTAAG_833645	gi|2609696549|gb|CP137096.1|	100.0	24.0	0.0	0.0	1.0	24.0	393398.0	393421.0	0.024	48.1	2609696549.0	CP137096	1182784.0	666	Vibrio cholerae strain TP chromosome 2, complete sequence
237914	CGCCACGCGTTGACAGTCCCTCTTAAG	0.97619	3.1313	V. cholerae (LeGault et al. 2021)	CGCCACGCGTTGACAGTCCCTCTTAAG_833645	gi|2609696549|gb|CP137096.1|	100.0	24.0	0.0	0.0	1.0	24.0	394099.0	394122.0	0.024	48.1	2609696549.0	CP137096	1182784.0	666	Vibrio cholerae strain TP chromosome 2, complete sequence
237915	CGCCACGCGTTGACAGTCCCTCTTAAG	0.97619	3.1313	V. cholerae (LeGault et al. 2021)	CGCCACGCGTTGACAGTCCCTCTTAAG_833645	gi|2609696549|gb|CP137096.1|	100.0	24.0	0.0	0.0	1.0	24.0	394707.0	394730.0	0.024	48.1	2609696549.0	CP137096	1182784.0	666	Vibrio cholerae strain TP chromosome 2, complete sequence
237916	CGCCACGCGTTGACAGTCCCTCTTAAG	0.97619	3.1313	V. cholerae (LeGault et al. 2021)	CGCCACGCGTTGACAGTCCCTCTTAAG_833645	gi|2609696549|gb|CP137096.1|	100.0	24.0	0.0	0.0	1.0	24.0	395249.0	395272.0	0.024	48.1	2609696549.0	CP137096	1182784.0	666	Vibrio cholerae strain TP chromosome 2, complete sequence
237917	CGCCACGCGTTGACAGTCCCTCTTAAG	0.97619	3.1313	V. cholerae (LeGault et al. 2021)	CGCCACGCGTTGACAGTCCCTCTTAAG_833645	gi|2609696549|gb|CP137096.1|	100.0	24.0	0.0	0.0	1.0	24.0	396358.0	396381.0	0.024	48.1	2609696549.0	CP137096	1182784.0	666	Vibrio cholerae strain TP chromosome 2, complete sequence
237918	CGCCACGCGTTGACAGTCCCTCTTAAG	0.97619	3.1313	V. cholerae (LeGault et al. 2021)	CGCCACGCGTTGACAGTCCCTCTTAAG_833645	gi|2609696549|gb|CP137096.1|	100.0	24.0	0.0	0.0	1.0	24.0	396887.0	396910.0	0.024	48.1	2609696549.0	CP137096	1182784.0	666	Vibrio cholerae strain TP chromosome 2, complete sequence
237919	CGCCACGCGTTGACAGTCCCTCTTAAG	0.97619	3.1313	V. cholerae (LeGault et al. 2021)	CGCCACGCGTTGACAGTCCCTCTTAAG_833645	gi|2609696549|gb|CP137096.1|	100.0	24.0	0.0	0.0	1.0	24.0	400263.0	400286.0	0.024	48.1	2609696549.0	CP137096	1182784.0	666	Vibrio cholerae strain TP chromosome 2, complete sequence
237920	CGCCACGCGTTGACAGTCCCTCTTAAG	0.97619	3.1313	V. cholerae (LeGault et al. 2021)	CGCCACGCGTTGACAGTCCCTCTTAAG_833645	gi|2609696549|gb|CP137096.1|	100.0	24.0	0.0	0.0	1.0	24.0	401275.0	401298.0	0.024	48.1	2609696549.0	CP137096	1182784.0	666	Vibrio cholerae strain TP chromosome 2, complete sequence
237921	CGCCACGCGTTGACAGTCCCTCTTAAG	0.97619	3.1313	V. cholerae (LeGault et al. 2021)	CGCCACGCGTTGACAGTCCCTCTTAAG_833645	gi|2609696549|gb|CP137096.1|	100.0	24.0	0.0	0.0	1.0	24.0	401911.0	401934.0	0.024	48.1	2609696549.0	CP137096	1182784.0	666	Vibrio cholerae strain TP chromosome 2, complete sequence
237922	CGCCACGCGTTGACAGTCCCTCTTAAG	0.97619	3.1313	V. cholerae (LeGault et al. 2021)	CGCCACGCGTTGACAGTCCCTCTTAAG_833645	gi|1858877902|gb|CP053799.1|	100.0	27.0	0.0	0.0	1.0	27.0	438322.0	438296.0	0.000383	54.0	1858877902.0	CP053799	1086276.0	666	Vibrio cholerae strain SL5Y chromosome 2, complete sequence
237923	CGCCACGCGTTGACAGTCCCTCTTAAG	0.97619	3.1313	V. cholerae (LeGault et al. 2021)	CGCCACGCGTTGACAGTCCCTCTTAAG_833645	gi|1858877902|gb|CP053799.1|	100.0	24.0	0.0	0.0	1.0	24.0	313264.0	313241.0	0.024	48.1	1858877902.0	CP053799	1086276.0	666	Vibrio cholerae strain SL5Y chromosome 2, complete sequence
237924	CGCCACGCGTTGACAGTCCCTCTTAAG	0.97619	3.1313	V. cholerae (LeGault et al. 2021)	CGCCACGCGTTGACAGTCCCTCTTAAG_833645	gi|1858877902|gb|CP053799.1|	100.0	24.0	0.0	0.0	1.0	24.0	315409.0	315386.0	0.024	48.1	1858877902.0	CP053799	1086276.0	666	Vibrio cholerae strain SL5Y chromosome 2, complete sequence
237925	CGCCACGCGTTGACAGTCCCTCTTAAG	0.97619	3.1313	V. cholerae (LeGault et al. 2021)	CGCCACGCGTTGACAGTCCCTCTTAAG_833645	gi|1858877902|gb|CP053799.1|	100.0	24.0	0.0	0.0	1.0	24.0	316700.0	316677.0	0.024	48.1	1858877902.0	CP053799	1086276.0	666	Vibrio cholerae strain SL5Y chromosome 2, complete sequence
237926	CGCCACGCGTTGACAGTCCCTCTTAAG	0.97619	3.1313	V. cholerae (LeGault et al. 2021)	CGCCACGCGTTGACAGTCCCTCTTAAG_833645	gi|1858877902|gb|CP053799.1|	100.0	24.0	0.0	0.0	1.0	24.0	317740.0	317717.0	0.024	48.1	1858877902.0	CP053799	1086276.0	666	Vibrio cholerae strain SL5Y chromosome 2, complete sequence
237927	CGCCACGCGTTGACAGTCCCTCTTAAG	0.97619	3.1313	V. cholerae (LeGault et al. 2021)	CGCCACGCGTTGACAGTCCCTCTTAAG_833645	gi|1858877902|gb|CP053799.1|	100.0	24.0	0.0	0.0	1.0	24.0	318548.0	318525.0	0.024	48.1	1858877902.0	CP053799	1086276.0	666	Vibrio cholerae strain SL5Y chromosome 2, complete sequence
237928	CGCCACGCGTTGACAGTCCCTCTTAAG	0.97619	3.1313	V. cholerae (LeGault et al. 2021)	CGCCACGCGTTGACAGTCCCTCTTAAG_833645	gi|1858877902|gb|CP053799.1|	100.0	24.0	0.0	0.0	1.0	24.0	319075.0	319052.0	0.024	48.1	1858877902.0	CP053799	1086276.0	666	Vibrio cholerae strain SL5Y chromosome 2, complete sequence
237929	CGCCACGCGTTGACAGTCCCTCTTAAG	0.97619	3.1313	V. cholerae (LeGault et al. 2021)	CGCCACGCGTTGACAGTCCCTCTTAAG_833645	gi|1858877902|gb|CP053799.1|	100.0	24.0	0.0	0.0	1.0	24.0	319987.0	319964.0	0.024	48.1	1858877902.0	CP053799	1086276.0	666	Vibrio cholerae strain SL5Y chromosome 2, complete sequence
237930	CGCCACGCGTTGACAGTCCCTCTTAAG	0.97619	3.1313	V. cholerae (LeGault et al. 2021)	CGCCACGCGTTGACAGTCCCTCTTAAG_833645	gi|1858877902|gb|CP053799.1|	100.0	24.0	0.0	0.0	1.0	24.0	321249.0	321226.0	0.024	48.1	1858877902.0	CP053799	1086276.0	666	Vibrio cholerae strain SL5Y chromosome 2, complete sequence
237931	CGCCACGCGTTGACAGTCCCTCTTAAG	0.97619	3.1313	V. cholerae (LeGault et al. 2021)	CGCCACGCGTTGACAGTCCCTCTTAAG_833645	gi|1858877902|gb|CP053799.1|	100.0	24.0	0.0	0.0	1.0	24.0	321784.0	321761.0	0.024	48.1	1858877902.0	CP053799	1086276.0	666	Vibrio cholerae strain SL5Y chromosome 2, complete sequence
237932	CGCCACGCGTTGACAGTCCCTCTTAAG	0.97619	3.1313	V. cholerae (LeGault et al. 2021)	CGCCACGCGTTGACAGTCCCTCTTAAG_833645	gi|1858877902|gb|CP053799.1|	100.0	24.0	0.0	0.0	1.0	24.0	322509.0	322486.0	0.024	48.1	1858877902.0	CP053799	1086276.0	666	Vibrio cholerae strain SL5Y chromosome 2, complete sequence
237933	CGCCACGCGTTGACAGTCCCTCTTAAG	0.97619	3.1313	V. cholerae (LeGault et al. 2021)	CGCCACGCGTTGACAGTCCCTCTTAAG_833645	gi|1858877902|gb|CP053799.1|	100.0	24.0	0.0	0.0	1.0	24.0	323043.0	323020.0	0.024	48.1	1858877902.0	CP053799	1086276.0	666	Vibrio cholerae strain SL5Y chromosome 2, complete sequence
237934	CGCCACGCGTTGACAGTCCCTCTTAAG	0.97619	3.1313	V. cholerae (LeGault et al. 2021)	CGCCACGCGTTGACAGTCCCTCTTAAG_833645	gi|1858877902|gb|CP053799.1|	100.0	24.0	0.0	0.0	1.0	24.0	325175.0	325152.0	0.024	48.1	1858877902.0	CP053799	1086276.0	666	Vibrio cholerae strain SL5Y chromosome 2, complete sequence
237935	CGCCACGCGTTGACAGTCCCTCTTAAG	0.97619	3.1313	V. cholerae (LeGault et al. 2021)	CGCCACGCGTTGACAGTCCCTCTTAAG_833645	gi|1858877902|gb|CP053799.1|	100.0	24.0	0.0	0.0	1.0	24.0	327541.0	327518.0	0.024	48.1	1858877902.0	CP053799	1086276.0	666	Vibrio cholerae strain SL5Y chromosome 2, complete sequence
237936	CGCCACGCGTTGACAGTCCCTCTTAAG	0.97619	3.1313	V. cholerae (LeGault et al. 2021)	CGCCACGCGTTGACAGTCCCTCTTAAG_833645	gi|1858877902|gb|CP053799.1|	100.0	24.0	0.0	0.0	1.0	24.0	328612.0	328589.0	0.024	48.1	1858877902.0	CP053799	1086276.0	666	Vibrio cholerae strain SL5Y chromosome 2, complete sequence
237937	CGCCACGCGTTGACAGTCCCTCTTAAG	0.97619	3.1313	V. cholerae (LeGault et al. 2021)	CGCCACGCGTTGACAGTCCCTCTTAAG_833645	gi|1858877902|gb|CP053799.1|	100.0	24.0	0.0	0.0	1.0	24.0	331724.0	331701.0	0.024	48.1	1858877902.0	CP053799	1086276.0	666	Vibrio cholerae strain SL5Y chromosome 2, complete sequence
237938	CGCCACGCGTTGACAGTCCCTCTTAAG	0.97619	3.1313	V. cholerae (LeGault et al. 2021)	CGCCACGCGTTGACAGTCCCTCTTAAG_833645	gi|1858877902|gb|CP053799.1|	100.0	24.0	0.0	0.0	1.0	24.0	333176.0	333153.0	0.024	48.1	1858877902.0	CP053799	1086276.0	666	Vibrio cholerae strain SL5Y chromosome 2, complete sequence
237939	CGCCACGCGTTGACAGTCCCTCTTAAG	0.97619	3.1313	V. cholerae (LeGault et al. 2021)	CGCCACGCGTTGACAGTCCCTCTTAAG_833645	gi|1858877902|gb|CP053799.1|	100.0	24.0	0.0	0.0	1.0	24.0	334399.0	334376.0	0.024	48.1	1858877902.0	CP053799	1086276.0	666	Vibrio cholerae strain SL5Y chromosome 2, complete sequence
237940	CGCCACGCGTTGACAGTCCCTCTTAAG	0.97619	3.1313	V. cholerae (LeGault et al. 2021)	CGCCACGCGTTGACAGTCCCTCTTAAG_833645	gi|1858877902|gb|CP053799.1|	100.0	24.0	0.0	0.0	1.0	24.0	335907.0	335884.0	0.024	48.1	1858877902.0	CP053799	1086276.0	666	Vibrio cholerae strain SL5Y chromosome 2, complete sequence
237941	CGCCACGCGTTGACAGTCCCTCTTAAG	0.97619	3.1313	V. cholerae (LeGault et al. 2021)	CGCCACGCGTTGACAGTCCCTCTTAAG_833645	gi|1858877902|gb|CP053799.1|	100.0	24.0	0.0	0.0	1.0	24.0	338460.0	338437.0	0.024	48.1	1858877902.0	CP053799	1086276.0	666	Vibrio cholerae strain SL5Y chromosome 2, complete sequence
237942	CGCCACGCGTTGACAGTCCCTCTTAAG	0.97619	3.1313	V. cholerae (LeGault et al. 2021)	CGCCACGCGTTGACAGTCCCTCTTAAG_833645	gi|1858877902|gb|CP053799.1|	100.0	24.0	0.0	0.0	1.0	24.0	338998.0	338975.0	0.024	48.1	1858877902.0	CP053799	1086276.0	666	Vibrio cholerae strain SL5Y chromosome 2, complete sequence
237943	CGCCACGCGTTGACAGTCCCTCTTAAG	0.97619	3.1313	V. cholerae (LeGault et al. 2021)	CGCCACGCGTTGACAGTCCCTCTTAAG_833645	gi|1858877902|gb|CP053799.1|	100.0	24.0	0.0	0.0	1.0	24.0	349153.0	349130.0	0.024	48.1	1858877902.0	CP053799	1086276.0	666	Vibrio cholerae strain SL5Y chromosome 2, complete sequence
237944	CGCCACGCGTTGACAGTCCCTCTTAAG	0.97619	3.1313	V. cholerae (LeGault et al. 2021)	CGCCACGCGTTGACAGTCCCTCTTAAG_833645	gi|1858877902|gb|CP053799.1|	100.0	24.0	0.0	0.0	1.0	24.0	352523.0	352500.0	0.024	48.1	1858877902.0	CP053799	1086276.0	666	Vibrio cholerae strain SL5Y chromosome 2, complete sequence
237945	CGCCACGCGTTGACAGTCCCTCTTAAG	0.97619	3.1313	V. cholerae (LeGault et al. 2021)	CGCCACGCGTTGACAGTCCCTCTTAAG_833645	gi|1858877902|gb|CP053799.1|	100.0	24.0	0.0	0.0	1.0	24.0	356596.0	356573.0	0.024	48.1	1858877902.0	CP053799	1086276.0	666	Vibrio cholerae strain SL5Y chromosome 2, complete sequence
237946	CGCCACGCGTTGACAGTCCCTCTTAAG	0.97619	3.1313	V. cholerae (LeGault et al. 2021)	CGCCACGCGTTGACAGTCCCTCTTAAG_833645	gi|1858877902|gb|CP053799.1|	100.0	24.0	0.0	0.0	1.0	24.0	359096.0	359073.0	0.024	48.1	1858877902.0	CP053799	1086276.0	666	Vibrio cholerae strain SL5Y chromosome 2, complete sequence
237947	CGCCACGCGTTGACAGTCCCTCTTAAG	0.97619	3.1313	V. cholerae (LeGault et al. 2021)	CGCCACGCGTTGACAGTCCCTCTTAAG_833645	gi|1858877902|gb|CP053799.1|	100.0	24.0	0.0	0.0	1.0	24.0	363916.0	363893.0	0.024	48.1	1858877902.0	CP053799	1086276.0	666	Vibrio cholerae strain SL5Y chromosome 2, complete sequence
237948	CGCCACGCGTTGACAGTCCCTCTTAAG	0.97619	3.1313	V. cholerae (LeGault et al. 2021)	CGCCACGCGTTGACAGTCCCTCTTAAG_833645	gi|1858877902|gb|CP053799.1|	100.0	24.0	0.0	0.0	1.0	24.0	364631.0	364608.0	0.024	48.1	1858877902.0	CP053799	1086276.0	666	Vibrio cholerae strain SL5Y chromosome 2, complete sequence
237949	CGCCACGCGTTGACAGTCCCTCTTAAG	0.97619	3.1313	V. cholerae (LeGault et al. 2021)	CGCCACGCGTTGACAGTCCCTCTTAAG_833645	gi|1858877902|gb|CP053799.1|	100.0	24.0	0.0	0.0	1.0	24.0	367141.0	367118.0	0.024	48.1	1858877902.0	CP053799	1086276.0	666	Vibrio cholerae strain SL5Y chromosome 2, complete sequence
237950	CGCCACGCGTTGACAGTCCCTCTTAAG	0.97619	3.1313	V. cholerae (LeGault et al. 2021)	CGCCACGCGTTGACAGTCCCTCTTAAG_833645	gi|1858877902|gb|CP053799.1|	100.0	24.0	0.0	0.0	1.0	24.0	368786.0	368763.0	0.024	48.1	1858877902.0	CP053799	1086276.0	666	Vibrio cholerae strain SL5Y chromosome 2, complete sequence
237951	CGCCACGCGTTGACAGTCCCTCTTAAG	0.97619	3.1313	V. cholerae (LeGault et al. 2021)	CGCCACGCGTTGACAGTCCCTCTTAAG_833645	gi|1858877902|gb|CP053799.1|	100.0	24.0	0.0	0.0	1.0	24.0	373043.0	373020.0	0.024	48.1	1858877902.0	CP053799	1086276.0	666	Vibrio cholerae strain SL5Y chromosome 2, complete sequence
237952	CGCCACGCGTTGACAGTCCCTCTTAAG	0.97619	3.1313	V. cholerae (LeGault et al. 2021)	CGCCACGCGTTGACAGTCCCTCTTAAG_833645	gi|1858877902|gb|CP053799.1|	100.0	24.0	0.0	0.0	1.0	24.0	374507.0	374484.0	0.024	48.1	1858877902.0	CP053799	1086276.0	666	Vibrio cholerae strain SL5Y chromosome 2, complete sequence
237953	CGCCACGCGTTGACAGTCCCTCTTAAG	0.97619	3.1313	V. cholerae (LeGault et al. 2021)	CGCCACGCGTTGACAGTCCCTCTTAAG_833645	gi|1858877902|gb|CP053799.1|	100.0	24.0	0.0	0.0	1.0	24.0	375413.0	375390.0	0.024	48.1	1858877902.0	CP053799	1086276.0	666	Vibrio cholerae strain SL5Y chromosome 2, complete sequence
237954	CGCCACGCGTTGACAGTCCCTCTTAAG	0.97619	3.1313	V. cholerae (LeGault et al. 2021)	CGCCACGCGTTGACAGTCCCTCTTAAG_833645	gi|1858877902|gb|CP053799.1|	100.0	24.0	0.0	0.0	1.0	24.0	377462.0	377439.0	0.024	48.1	1858877902.0	CP053799	1086276.0	666	Vibrio cholerae strain SL5Y chromosome 2, complete sequence
237955	CGCCACGCGTTGACAGTCCCTCTTAAG	0.97619	3.1313	V. cholerae (LeGault et al. 2021)	CGCCACGCGTTGACAGTCCCTCTTAAG_833645	gi|1858877902|gb|CP053799.1|	100.0	24.0	0.0	0.0	1.0	24.0	378935.0	378912.0	0.024	48.1	1858877902.0	CP053799	1086276.0	666	Vibrio cholerae strain SL5Y chromosome 2, complete sequence
237956	CGCCACGCGTTGACAGTCCCTCTTAAG	0.97619	3.1313	V. cholerae (LeGault et al. 2021)	CGCCACGCGTTGACAGTCCCTCTTAAG_833645	gi|1858877902|gb|CP053799.1|	100.0	24.0	0.0	0.0	1.0	24.0	379403.0	379380.0	0.024	48.1	1858877902.0	CP053799	1086276.0	666	Vibrio cholerae strain SL5Y chromosome 2, complete sequence
237957	CGCCACGCGTTGACAGTCCCTCTTAAG	0.97619	3.1313	V. cholerae (LeGault et al. 2021)	CGCCACGCGTTGACAGTCCCTCTTAAG_833645	gi|1858877902|gb|CP053799.1|	100.0	24.0	0.0	0.0	1.0	24.0	386480.0	386457.0	0.024	48.1	1858877902.0	CP053799	1086276.0	666	Vibrio cholerae strain SL5Y chromosome 2, complete sequence
237958	CGCCACGCGTTGACAGTCCCTCTTAAG	0.97619	3.1313	V. cholerae (LeGault et al. 2021)	CGCCACGCGTTGACAGTCCCTCTTAAG_833645	gi|1858877902|gb|CP053799.1|	100.0	24.0	0.0	0.0	1.0	24.0	387523.0	387500.0	0.024	48.1	1858877902.0	CP053799	1086276.0	666	Vibrio cholerae strain SL5Y chromosome 2, complete sequence
237959	CGCCACGCGTTGACAGTCCCTCTTAAG	0.97619	3.1313	V. cholerae (LeGault et al. 2021)	CGCCACGCGTTGACAGTCCCTCTTAAG_833645	gi|1858877902|gb|CP053799.1|	100.0	24.0	0.0	0.0	1.0	24.0	390685.0	390662.0	0.024	48.1	1858877902.0	CP053799	1086276.0	666	Vibrio cholerae strain SL5Y chromosome 2, complete sequence
237960	CGCCACGCGTTGACAGTCCCTCTTAAG	0.97619	3.1313	V. cholerae (LeGault et al. 2021)	CGCCACGCGTTGACAGTCCCTCTTAAG_833645	gi|1858877902|gb|CP053799.1|	100.0	24.0	0.0	0.0	1.0	24.0	393843.0	393820.0	0.024	48.1	1858877902.0	CP053799	1086276.0	666	Vibrio cholerae strain SL5Y chromosome 2, complete sequence
237961	CGCCACGCGTTGACAGTCCCTCTTAAG	0.97619	3.1313	V. cholerae (LeGault et al. 2021)	CGCCACGCGTTGACAGTCCCTCTTAAG_833645	gi|1858877902|gb|CP053799.1|	100.0	24.0	0.0	0.0	1.0	24.0	394543.0	394520.0	0.024	48.1	1858877902.0	CP053799	1086276.0	666	Vibrio cholerae strain SL5Y chromosome 2, complete sequence
237962	CGCCACGCGTTGACAGTCCCTCTTAAG	0.97619	3.1313	V. cholerae (LeGault et al. 2021)	CGCCACGCGTTGACAGTCCCTCTTAAG_833645	gi|1858877902|gb|CP053799.1|	100.0	24.0	0.0	0.0	1.0	24.0	397933.0	397910.0	0.024	48.1	1858877902.0	CP053799	1086276.0	666	Vibrio cholerae strain SL5Y chromosome 2, complete sequence
237963	CGCCACGCGTTGACAGTCCCTCTTAAG	0.97619	3.1313	V. cholerae (LeGault et al. 2021)	CGCCACGCGTTGACAGTCCCTCTTAAG_833645	gi|1858877902|gb|CP053799.1|	100.0	24.0	0.0	0.0	1.0	24.0	406834.0	406811.0	0.024	48.1	1858877902.0	CP053799	1086276.0	666	Vibrio cholerae strain SL5Y chromosome 2, complete sequence
237964	CGCCACGCGTTGACAGTCCCTCTTAAG	0.97619	3.1313	V. cholerae (LeGault et al. 2021)	CGCCACGCGTTGACAGTCCCTCTTAAG_833645	gi|1858877902|gb|CP053799.1|	100.0	24.0	0.0	0.0	1.0	24.0	410632.0	410609.0	0.024	48.1	1858877902.0	CP053799	1086276.0	666	Vibrio cholerae strain SL5Y chromosome 2, complete sequence
237965	CGCCACGCGTTGACAGTCCCTCTTAAG	0.97619	3.1313	V. cholerae (LeGault et al. 2021)	CGCCACGCGTTGACAGTCCCTCTTAAG_833645	gi|1858877902|gb|CP053799.1|	100.0	24.0	0.0	0.0	1.0	24.0	413397.0	413374.0	0.024	48.1	1858877902.0	CP053799	1086276.0	666	Vibrio cholerae strain SL5Y chromosome 2, complete sequence
237966	CGCCACGCGTTGACAGTCCCTCTTAAG	0.97619	3.1313	V. cholerae (LeGault et al. 2021)	CGCCACGCGTTGACAGTCCCTCTTAAG_833645	gi|1858877902|gb|CP053799.1|	100.0	24.0	0.0	0.0	1.0	24.0	416318.0	416295.0	0.024	48.1	1858877902.0	CP053799	1086276.0	666	Vibrio cholerae strain SL5Y chromosome 2, complete sequence
237967	CGCCACGCGTTGACAGTCCCTCTTAAG	0.97619	3.1313	V. cholerae (LeGault et al. 2021)	CGCCACGCGTTGACAGTCCCTCTTAAG_833645	gi|1858877902|gb|CP053799.1|	100.0	24.0	0.0	0.0	1.0	24.0	417557.0	417534.0	0.024	48.1	1858877902.0	CP053799	1086276.0	666	Vibrio cholerae strain SL5Y chromosome 2, complete sequence
237968	CGCCACGCGTTGACAGTCCCTCTTAAG	0.97619	3.1313	V. cholerae (LeGault et al. 2021)	CGCCACGCGTTGACAGTCCCTCTTAAG_833645	gi|1858877902|gb|CP053799.1|	100.0	24.0	0.0	0.0	1.0	24.0	418174.0	418151.0	0.024	48.1	1858877902.0	CP053799	1086276.0	666	Vibrio cholerae strain SL5Y chromosome 2, complete sequence
237969	CGCCACGCGTTGACAGTCCCTCTTAAG	0.97619	3.1313	V. cholerae (LeGault et al. 2021)	CGCCACGCGTTGACAGTCCCTCTTAAG_833645	gi|1858877902|gb|CP053799.1|	100.0	24.0	0.0	0.0	1.0	24.0	419629.0	419606.0	0.024	48.1	1858877902.0	CP053799	1086276.0	666	Vibrio cholerae strain SL5Y chromosome 2, complete sequence
237970	CGCCACGCGTTGACAGTCCCTCTTAAG	0.97619	3.1313	V. cholerae (LeGault et al. 2021)	CGCCACGCGTTGACAGTCCCTCTTAAG_833645	gi|1858877902|gb|CP053799.1|	100.0	24.0	0.0	0.0	1.0	24.0	420358.0	420335.0	0.024	48.1	1858877902.0	CP053799	1086276.0	666	Vibrio cholerae strain SL5Y chromosome 2, complete sequence
237971	CGCCACGCGTTGACAGTCCCTCTTAAG	0.97619	3.1313	V. cholerae (LeGault et al. 2021)	CGCCACGCGTTGACAGTCCCTCTTAAG_833645	gi|1858877902|gb|CP053799.1|	100.0	24.0	0.0	0.0	1.0	24.0	424246.0	424223.0	0.024	48.1	1858877902.0	CP053799	1086276.0	666	Vibrio cholerae strain SL5Y chromosome 2, complete sequence
237972	CGCCACGCGTTGACAGTCCCTCTTAAG	0.97619	3.1313	V. cholerae (LeGault et al. 2021)	CGCCACGCGTTGACAGTCCCTCTTAAG_833645	gi|1858877902|gb|CP053799.1|	100.0	24.0	0.0	0.0	1.0	24.0	425609.0	425586.0	0.024	48.1	1858877902.0	CP053799	1086276.0	666	Vibrio cholerae strain SL5Y chromosome 2, complete sequence
237973	CGCCACGCGTTGACAGTCCCTCTTAAG	0.97619	3.1313	V. cholerae (LeGault et al. 2021)	CGCCACGCGTTGACAGTCCCTCTTAAG_833645	gi|1858877902|gb|CP053799.1|	100.0	24.0	0.0	0.0	1.0	24.0	428009.0	427986.0	0.024	48.1	1858877902.0	CP053799	1086276.0	666	Vibrio cholerae strain SL5Y chromosome 2, complete sequence
237974	CGCCACGCGTTGACAGTCCCTCTTAAG	0.97619	3.1313	V. cholerae (LeGault et al. 2021)	CGCCACGCGTTGACAGTCCCTCTTAAG_833645	gi|1858877902|gb|CP053799.1|	100.0	24.0	0.0	0.0	1.0	24.0	429392.0	429369.0	0.024	48.1	1858877902.0	CP053799	1086276.0	666	Vibrio cholerae strain SL5Y chromosome 2, complete sequence
237975	CGCCACGCGTTGACAGTCCCTCTTAAG	0.97619	3.1313	V. cholerae (LeGault et al. 2021)	CGCCACGCGTTGACAGTCCCTCTTAAG_833645	gi|1858877902|gb|CP053799.1|	100.0	24.0	0.0	0.0	1.0	24.0	430000.0	429977.0	0.024	48.1	1858877902.0	CP053799	1086276.0	666	Vibrio cholerae strain SL5Y chromosome 2, complete sequence
237976	CGCCACGCGTTGACAGTCCCTCTTAAG	0.97619	3.1313	V. cholerae (LeGault et al. 2021)	CGCCACGCGTTGACAGTCCCTCTTAAG_833645	gi|1858877902|gb|CP053799.1|	100.0	24.0	0.0	0.0	1.0	24.0	431910.0	431887.0	0.024	48.1	1858877902.0	CP053799	1086276.0	666	Vibrio cholerae strain SL5Y chromosome 2, complete sequence
237977	CGCCACGCGTTGACAGTCCCTCTTAAG	0.97619	3.1313	V. cholerae (LeGault et al. 2021)	CGCCACGCGTTGACAGTCCCTCTTAAG_833645	gi|1858877902|gb|CP053799.1|	100.0	24.0	0.0	0.0	1.0	24.0	432439.0	432416.0	0.024	48.1	1858877902.0	CP053799	1086276.0	666	Vibrio cholerae strain SL5Y chromosome 2, complete sequence
237978	CGCCACGCGTTGACAGTCCCTCTTAAG	0.97619	3.1313	V. cholerae (LeGault et al. 2021)	CGCCACGCGTTGACAGTCCCTCTTAAG_833645	gi|1858877902|gb|CP053799.1|	100.0	24.0	0.0	0.0	1.0	24.0	434278.0	434255.0	0.024	48.1	1858877902.0	CP053799	1086276.0	666	Vibrio cholerae strain SL5Y chromosome 2, complete sequence
237979	CGCCACGCGTTGACAGTCCCTCTTAAG	0.97619	3.1313	V. cholerae (LeGault et al. 2021)	CGCCACGCGTTGACAGTCCCTCTTAAG_833645	gi|1858877902|gb|CP053799.1|	100.0	24.0	0.0	0.0	1.0	24.0	436709.0	436686.0	0.024	48.1	1858877902.0	CP053799	1086276.0	666	Vibrio cholerae strain SL5Y chromosome 2, complete sequence
237980	CGCCACGCGTTGACAGTCCCTCTTAAG	0.97619	3.1313	V. cholerae (LeGault et al. 2021)	CGCCACGCGTTGACAGTCCCTCTTAAG_833645	gi|1858877902|gb|CP053799.1|	100.0	24.0	0.0	0.0	1.0	24.0	437247.0	437224.0	0.024	48.1	1858877902.0	CP053799	1086276.0	666	Vibrio cholerae strain SL5Y chromosome 2, complete sequence
237981	CGCCACGCGTTGACAGTCCCTCTTAAG	0.97619	3.1313	V. cholerae (LeGault et al. 2021)	CGCCACGCGTTGACAGTCCCTCTTAAG_833645	gi|1858877902|gb|CP053799.1|	100.0	24.0	0.0	0.0	1.0	24.0	439633.0	439610.0	0.024	48.1	1858877902.0	CP053799	1086276.0	666	Vibrio cholerae strain SL5Y chromosome 2, complete sequence
237982	CGCCACGCGTTGACAGTCCCTCTTAAG	0.97619	3.1313	V. cholerae (LeGault et al. 2021)	CGCCACGCGTTGACAGTCCCTCTTAAG_833645	gi|1858877902|gb|CP053799.1|	100.0	24.0	0.0	0.0	1.0	24.0	443318.0	443295.0	0.024	48.1	1858877902.0	CP053799	1086276.0	666	Vibrio cholerae strain SL5Y chromosome 2, complete sequence
237983	CGCCACGCGTTGACAGTCCCTCTTAAG	0.97619	3.1313	V. cholerae (LeGault et al. 2021)	CGCCACGCGTTGACAGTCCCTCTTAAG_833645	gi|1858877902|gb|CP053799.1|	100.0	24.0	0.0	0.0	1.0	24.0	444383.0	444360.0	0.024	48.1	1858877902.0	CP053799	1086276.0	666	Vibrio cholerae strain SL5Y chromosome 2, complete sequence
237984	CGCCACGCGTTGACAGTCCCTCTTAAG	0.97619	3.1313	V. cholerae (LeGault et al. 2021)	CGCCACGCGTTGACAGTCCCTCTTAAG_833645	gi|1858877902|gb|CP053799.1|	100.0	24.0	0.0	0.0	1.0	24.0	445118.0	445095.0	0.024	48.1	1858877902.0	CP053799	1086276.0	666	Vibrio cholerae strain SL5Y chromosome 2, complete sequence
237985	CGCCACGCGTTGACAGTCCCTCTTAAG	0.97619	3.1313	V. cholerae (LeGault et al. 2021)	CGCCACGCGTTGACAGTCCCTCTTAAG_833645	gi|1858877902|gb|CP053799.1|	100.0	24.0	0.0	0.0	1.0	24.0	445754.0	445731.0	0.024	48.1	1858877902.0	CP053799	1086276.0	666	Vibrio cholerae strain SL5Y chromosome 2, complete sequence
237986	CGCCACGCGTTGACAGTCCCTCTTAAG	0.97619	3.1313	V. cholerae (LeGault et al. 2021)	CGCCACGCGTTGACAGTCCCTCTTAAG_833645	gi|1858877902|gb|CP053799.1|	100.0	24.0	0.0	0.0	1.0	24.0	446932.0	446909.0	0.024	48.1	1858877902.0	CP053799	1086276.0	666	Vibrio cholerae strain SL5Y chromosome 2, complete sequence
237987	CGCCACGCGTTGACAGTCCCTCTTAAG	0.97619	3.1313	V. cholerae (LeGault et al. 2021)	CGCCACGCGTTGACAGTCCCTCTTAAG_833645	gi|1858877902|gb|CP053799.1|	100.0	24.0	0.0	0.0	1.0	24.0	450310.0	450287.0	0.024	48.1	1858877902.0	CP053799	1086276.0	666	Vibrio cholerae strain SL5Y chromosome 2, complete sequence
237988	CGCCACGCGTTGACAGTCCCTCTTAAG	0.97619	3.1313	V. cholerae (LeGault et al. 2021)	CGCCACGCGTTGACAGTCCCTCTTAAG_833645	gi|1858877902|gb|CP053799.1|	100.0	24.0	0.0	0.0	1.0	24.0	452193.0	452170.0	0.024	48.1	1858877902.0	CP053799	1086276.0	666	Vibrio cholerae strain SL5Y chromosome 2, complete sequence
237989	CGCCACGCGTTGACAGTCCCTCTTAAG	0.97619	3.1313	V. cholerae (LeGault et al. 2021)	CGCCACGCGTTGACAGTCCCTCTTAAG_833645	gi|1858877902|gb|CP053799.1|	100.0	24.0	0.0	0.0	1.0	24.0	453641.0	453618.0	0.024	48.1	1858877902.0	CP053799	1086276.0	666	Vibrio cholerae strain SL5Y chromosome 2, complete sequence
237990	CGCCACGCGTTGACAGTCCCTCTTAAG	0.97619	3.1313	V. cholerae (LeGault et al. 2021)	CGCCACGCGTTGACAGTCCCTCTTAAG_833645	gi|1858853499|gb|CP053811.1|	100.0	27.0	0.0	0.0	1.0	27.0	395610.0	395584.0	0.000383	54.0	1858853499.0	CP053811	1202132.0	666	Vibrio cholerae strain W6G chromosome 2, complete sequence
237991	CGCCACGCGTTGACAGTCCCTCTTAAG	0.97619	3.1313	V. cholerae (LeGault et al. 2021)	CGCCACGCGTTGACAGTCCCTCTTAAG_833645	gi|1858853499|gb|CP053811.1|	100.0	24.0	0.0	0.0	1.0	24.0	321040.0	321017.0	0.024	48.1	1858853499.0	CP053811	1202132.0	666	Vibrio cholerae strain W6G chromosome 2, complete sequence
237992	CGCCACGCGTTGACAGTCCCTCTTAAG	0.97619	3.1313	V. cholerae (LeGault et al. 2021)	CGCCACGCGTTGACAGTCCCTCTTAAG_833645	gi|1858853499|gb|CP053811.1|	100.0	24.0	0.0	0.0	1.0	24.0	321648.0	321625.0	0.024	48.1	1858853499.0	CP053811	1202132.0	666	Vibrio cholerae strain W6G chromosome 2, complete sequence
237993	CGCCACGCGTTGACAGTCCCTCTTAAG	0.97619	3.1313	V. cholerae (LeGault et al. 2021)	CGCCACGCGTTGACAGTCCCTCTTAAG_833645	gi|1858853499|gb|CP053811.1|	100.0	24.0	0.0	0.0	1.0	24.0	322568.0	322545.0	0.024	48.1	1858853499.0	CP053811	1202132.0	666	Vibrio cholerae strain W6G chromosome 2, complete sequence
237994	CGCCACGCGTTGACAGTCCCTCTTAAG	0.97619	3.1313	V. cholerae (LeGault et al. 2021)	CGCCACGCGTTGACAGTCCCTCTTAAG_833645	gi|1858853499|gb|CP053811.1|	100.0	24.0	0.0	0.0	1.0	24.0	325163.0	325140.0	0.024	48.1	1858853499.0	CP053811	1202132.0	666	Vibrio cholerae strain W6G chromosome 2, complete sequence
237995	CGCCACGCGTTGACAGTCCCTCTTAAG	0.97619	3.1313	V. cholerae (LeGault et al. 2021)	CGCCACGCGTTGACAGTCCCTCTTAAG_833645	gi|1858853499|gb|CP053811.1|	100.0	24.0	0.0	0.0	1.0	24.0	326425.0	326402.0	0.024	48.1	1858853499.0	CP053811	1202132.0	666	Vibrio cholerae strain W6G chromosome 2, complete sequence
237996	CGCCACGCGTTGACAGTCCCTCTTAAG	0.97619	3.1313	V. cholerae (LeGault et al. 2021)	CGCCACGCGTTGACAGTCCCTCTTAAG_833645	gi|1858853499|gb|CP053811.1|	100.0	24.0	0.0	0.0	1.0	24.0	326958.0	326935.0	0.024	48.1	1858853499.0	CP053811	1202132.0	666	Vibrio cholerae strain W6G chromosome 2, complete sequence
237997	CGCCACGCGTTGACAGTCCCTCTTAAG	0.97619	3.1313	V. cholerae (LeGault et al. 2021)	CGCCACGCGTTGACAGTCCCTCTTAAG_833645	gi|1858853499|gb|CP053811.1|	100.0	24.0	0.0	0.0	1.0	24.0	340645.0	340622.0	0.024	48.1	1858853499.0	CP053811	1202132.0	666	Vibrio cholerae strain W6G chromosome 2, complete sequence
237998	CGCCACGCGTTGACAGTCCCTCTTAAG	0.97619	3.1313	V. cholerae (LeGault et al. 2021)	CGCCACGCGTTGACAGTCCCTCTTAAG_833645	gi|1858853499|gb|CP053811.1|	100.0	24.0	0.0	0.0	1.0	24.0	341516.0	341493.0	0.024	48.1	1858853499.0	CP053811	1202132.0	666	Vibrio cholerae strain W6G chromosome 2, complete sequence
237999	CGCCACGCGTTGACAGTCCCTCTTAAG	0.97619	3.1313	V. cholerae (LeGault et al. 2021)	CGCCACGCGTTGACAGTCCCTCTTAAG_833645	gi|1858853499|gb|CP053811.1|	100.0	24.0	0.0	0.0	1.0	24.0	343363.0	343340.0	0.024	48.1	1858853499.0	CP053811	1202132.0	666	Vibrio cholerae strain W6G chromosome 2, complete sequence
238000	CGCCACGCGTTGACAGTCCCTCTTAAG	0.97619	3.1313	V. cholerae (LeGault et al. 2021)	CGCCACGCGTTGACAGTCCCTCTTAAG_833645	gi|1858853499|gb|CP053811.1|	100.0	24.0	0.0	0.0	1.0	24.0	345428.0	345405.0	0.024	48.1	1858853499.0	CP053811	1202132.0	666	Vibrio cholerae strain W6G chromosome 2, complete sequence
238001	CGCCACGCGTTGACAGTCCCTCTTAAG	0.97619	3.1313	V. cholerae (LeGault et al. 2021)	CGCCACGCGTTGACAGTCCCTCTTAAG_833645	gi|1858853499|gb|CP053811.1|	100.0	24.0	0.0	0.0	1.0	24.0	345934.0	345911.0	0.024	48.1	1858853499.0	CP053811	1202132.0	666	Vibrio cholerae strain W6G chromosome 2, complete sequence
238002	CGCCACGCGTTGACAGTCCCTCTTAAG	0.97619	3.1313	V. cholerae (LeGault et al. 2021)	CGCCACGCGTTGACAGTCCCTCTTAAG_833645	gi|1858853499|gb|CP053811.1|	100.0	24.0	0.0	0.0	1.0	24.0	347094.0	347071.0	0.024	48.1	1858853499.0	CP053811	1202132.0	666	Vibrio cholerae strain W6G chromosome 2, complete sequence
238003	CGCCACGCGTTGACAGTCCCTCTTAAG	0.97619	3.1313	V. cholerae (LeGault et al. 2021)	CGCCACGCGTTGACAGTCCCTCTTAAG_833645	gi|1858853499|gb|CP053811.1|	100.0	24.0	0.0	0.0	1.0	24.0	348921.0	348898.0	0.024	48.1	1858853499.0	CP053811	1202132.0	666	Vibrio cholerae strain W6G chromosome 2, complete sequence
238004	CGCCACGCGTTGACAGTCCCTCTTAAG	0.97619	3.1313	V. cholerae (LeGault et al. 2021)	CGCCACGCGTTGACAGTCCCTCTTAAG_833645	gi|1858853499|gb|CP053811.1|	100.0	24.0	0.0	0.0	1.0	24.0	350047.0	350024.0	0.024	48.1	1858853499.0	CP053811	1202132.0	666	Vibrio cholerae strain W6G chromosome 2, complete sequence
238005	CGCCACGCGTTGACAGTCCCTCTTAAG	0.97619	3.1313	V. cholerae (LeGault et al. 2021)	CGCCACGCGTTGACAGTCCCTCTTAAG_833645	gi|1858853499|gb|CP053811.1|	100.0	24.0	0.0	0.0	1.0	24.0	352201.0	352178.0	0.024	48.1	1858853499.0	CP053811	1202132.0	666	Vibrio cholerae strain W6G chromosome 2, complete sequence
238006	CGCCACGCGTTGACAGTCCCTCTTAAG	0.97619	3.1313	V. cholerae (LeGault et al. 2021)	CGCCACGCGTTGACAGTCCCTCTTAAG_833645	gi|1858853499|gb|CP053811.1|	100.0	24.0	0.0	0.0	1.0	24.0	353505.0	353482.0	0.024	48.1	1858853499.0	CP053811	1202132.0	666	Vibrio cholerae strain W6G chromosome 2, complete sequence
238007	CGCCACGCGTTGACAGTCCCTCTTAAG	0.97619	3.1313	V. cholerae (LeGault et al. 2021)	CGCCACGCGTTGACAGTCCCTCTTAAG_833645	gi|1858853499|gb|CP053811.1|	100.0	24.0	0.0	0.0	1.0	24.0	354043.0	354020.0	0.024	48.1	1858853499.0	CP053811	1202132.0	666	Vibrio cholerae strain W6G chromosome 2, complete sequence
238008	CGCCACGCGTTGACAGTCCCTCTTAAG	0.97619	3.1313	V. cholerae (LeGault et al. 2021)	CGCCACGCGTTGACAGTCCCTCTTAAG_833645	gi|1858853499|gb|CP053811.1|	100.0	24.0	0.0	0.0	1.0	24.0	354602.0	354579.0	0.024	48.1	1858853499.0	CP053811	1202132.0	666	Vibrio cholerae strain W6G chromosome 2, complete sequence
238009	CGCCACGCGTTGACAGTCCCTCTTAAG	0.97619	3.1313	V. cholerae (LeGault et al. 2021)	CGCCACGCGTTGACAGTCCCTCTTAAG_833645	gi|1858853499|gb|CP053811.1|	100.0	24.0	0.0	0.0	1.0	24.0	358283.0	358260.0	0.024	48.1	1858853499.0	CP053811	1202132.0	666	Vibrio cholerae strain W6G chromosome 2, complete sequence
238010	CGCCACGCGTTGACAGTCCCTCTTAAG	0.97619	3.1313	V. cholerae (LeGault et al. 2021)	CGCCACGCGTTGACAGTCCCTCTTAAG_833645	gi|1858853499|gb|CP053811.1|	100.0	24.0	0.0	0.0	1.0	24.0	359636.0	359613.0	0.024	48.1	1858853499.0	CP053811	1202132.0	666	Vibrio cholerae strain W6G chromosome 2, complete sequence
238011	CGCCACGCGTTGACAGTCCCTCTTAAG	0.97619	3.1313	V. cholerae (LeGault et al. 2021)	CGCCACGCGTTGACAGTCCCTCTTAAG_833645	gi|1858853499|gb|CP053811.1|	100.0	24.0	0.0	0.0	1.0	24.0	362688.0	362665.0	0.024	48.1	1858853499.0	CP053811	1202132.0	666	Vibrio cholerae strain W6G chromosome 2, complete sequence
238012	CGCCACGCGTTGACAGTCCCTCTTAAG	0.97619	3.1313	V. cholerae (LeGault et al. 2021)	CGCCACGCGTTGACAGTCCCTCTTAAG_833645	gi|1858853499|gb|CP053811.1|	100.0	24.0	0.0	0.0	1.0	24.0	363297.0	363274.0	0.024	48.1	1858853499.0	CP053811	1202132.0	666	Vibrio cholerae strain W6G chromosome 2, complete sequence
238013	CGCCACGCGTTGACAGTCCCTCTTAAG	0.97619	3.1313	V. cholerae (LeGault et al. 2021)	CGCCACGCGTTGACAGTCCCTCTTAAG_833645	gi|1858853499|gb|CP053811.1|	100.0	24.0	0.0	0.0	1.0	24.0	363956.0	363933.0	0.024	48.1	1858853499.0	CP053811	1202132.0	666	Vibrio cholerae strain W6G chromosome 2, complete sequence
238014	CGCCACGCGTTGACAGTCCCTCTTAAG	0.97619	3.1313	V. cholerae (LeGault et al. 2021)	CGCCACGCGTTGACAGTCCCTCTTAAG_833645	gi|1858853499|gb|CP053811.1|	100.0	24.0	0.0	0.0	1.0	24.0	366659.0	366636.0	0.024	48.1	1858853499.0	CP053811	1202132.0	666	Vibrio cholerae strain W6G chromosome 2, complete sequence
238015	CGCCACGCGTTGACAGTCCCTCTTAAG	0.97619	3.1313	V. cholerae (LeGault et al. 2021)	CGCCACGCGTTGACAGTCCCTCTTAAG_833645	gi|1858853499|gb|CP053811.1|	100.0	24.0	0.0	0.0	1.0	24.0	368348.0	368325.0	0.024	48.1	1858853499.0	CP053811	1202132.0	666	Vibrio cholerae strain W6G chromosome 2, complete sequence
238016	CGCCACGCGTTGACAGTCCCTCTTAAG	0.97619	3.1313	V. cholerae (LeGault et al. 2021)	CGCCACGCGTTGACAGTCCCTCTTAAG_833645	gi|1858853499|gb|CP053811.1|	100.0	24.0	0.0	0.0	1.0	24.0	368982.0	368959.0	0.024	48.1	1858853499.0	CP053811	1202132.0	666	Vibrio cholerae strain W6G chromosome 2, complete sequence
238017	CGCCACGCGTTGACAGTCCCTCTTAAG	0.97619	3.1313	V. cholerae (LeGault et al. 2021)	CGCCACGCGTTGACAGTCCCTCTTAAG_833645	gi|1858853499|gb|CP053811.1|	100.0	24.0	0.0	0.0	1.0	24.0	372805.0	372782.0	0.024	48.1	1858853499.0	CP053811	1202132.0	666	Vibrio cholerae strain W6G chromosome 2, complete sequence
238018	CGCCACGCGTTGACAGTCCCTCTTAAG	0.97619	3.1313	V. cholerae (LeGault et al. 2021)	CGCCACGCGTTGACAGTCCCTCTTAAG_833645	gi|1858853499|gb|CP053811.1|	100.0	24.0	0.0	0.0	1.0	24.0	373454.0	373431.0	0.024	48.1	1858853499.0	CP053811	1202132.0	666	Vibrio cholerae strain W6G chromosome 2, complete sequence
238019	CGCCACGCGTTGACAGTCCCTCTTAAG	0.97619	3.1313	V. cholerae (LeGault et al. 2021)	CGCCACGCGTTGACAGTCCCTCTTAAG_833645	gi|1858853499|gb|CP053811.1|	100.0	24.0	0.0	0.0	1.0	24.0	373879.0	373856.0	0.024	48.1	1858853499.0	CP053811	1202132.0	666	Vibrio cholerae strain W6G chromosome 2, complete sequence
238020	CGCCACGCGTTGACAGTCCCTCTTAAG	0.97619	3.1313	V. cholerae (LeGault et al. 2021)	CGCCACGCGTTGACAGTCCCTCTTAAG_833645	gi|1858853499|gb|CP053811.1|	100.0	24.0	0.0	0.0	1.0	24.0	378465.0	378442.0	0.024	48.1	1858853499.0	CP053811	1202132.0	666	Vibrio cholerae strain W6G chromosome 2, complete sequence
238021	CGCCACGCGTTGACAGTCCCTCTTAAG	0.97619	3.1313	V. cholerae (LeGault et al. 2021)	CGCCACGCGTTGACAGTCCCTCTTAAG_833645	gi|1858853499|gb|CP053811.1|	100.0	24.0	0.0	0.0	1.0	24.0	387013.0	386990.0	0.024	48.1	1858853499.0	CP053811	1202132.0	666	Vibrio cholerae strain W6G chromosome 2, complete sequence
238022	CGCCACGCGTTGACAGTCCCTCTTAAG	0.97619	3.1313	V. cholerae (LeGault et al. 2021)	CGCCACGCGTTGACAGTCCCTCTTAAG_833645	gi|1858853499|gb|CP053811.1|	100.0	24.0	0.0	0.0	1.0	24.0	390132.0	390109.0	0.024	48.1	1858853499.0	CP053811	1202132.0	666	Vibrio cholerae strain W6G chromosome 2, complete sequence
238023	CGCCACGCGTTGACAGTCCCTCTTAAG	0.97619	3.1313	V. cholerae (LeGault et al. 2021)	CGCCACGCGTTGACAGTCCCTCTTAAG_833645	gi|1858853499|gb|CP053811.1|	100.0	24.0	0.0	0.0	1.0	24.0	390819.0	390796.0	0.024	48.1	1858853499.0	CP053811	1202132.0	666	Vibrio cholerae strain W6G chromosome 2, complete sequence
238024	CGCCACGCGTTGACAGTCCCTCTTAAG	0.97619	3.1313	V. cholerae (LeGault et al. 2021)	CGCCACGCGTTGACAGTCCCTCTTAAG_833645	gi|1858853499|gb|CP053811.1|	100.0	24.0	0.0	0.0	1.0	24.0	392006.0	391983.0	0.024	48.1	1858853499.0	CP053811	1202132.0	666	Vibrio cholerae strain W6G chromosome 2, complete sequence
238025	CGCCACGCGTTGACAGTCCCTCTTAAG	0.97619	3.1313	V. cholerae (LeGault et al. 2021)	CGCCACGCGTTGACAGTCCCTCTTAAG_833645	gi|1858853499|gb|CP053811.1|	100.0	24.0	0.0	0.0	1.0	24.0	393075.0	393052.0	0.024	48.1	1858853499.0	CP053811	1202132.0	666	Vibrio cholerae strain W6G chromosome 2, complete sequence
238026	CGCCACGCGTTGACAGTCCCTCTTAAG	0.97619	3.1313	V. cholerae (LeGault et al. 2021)	CGCCACGCGTTGACAGTCCCTCTTAAG_833645	gi|1858853499|gb|CP053811.1|	100.0	24.0	0.0	0.0	1.0	24.0	393856.0	393833.0	0.024	48.1	1858853499.0	CP053811	1202132.0	666	Vibrio cholerae strain W6G chromosome 2, complete sequence
238027	CGCCACGCGTTGACAGTCCCTCTTAAG	0.97619	3.1313	V. cholerae (LeGault et al. 2021)	CGCCACGCGTTGACAGTCCCTCTTAAG_833645	gi|1858853499|gb|CP053811.1|	100.0	24.0	0.0	0.0	1.0	24.0	396250.0	396227.0	0.024	48.1	1858853499.0	CP053811	1202132.0	666	Vibrio cholerae strain W6G chromosome 2, complete sequence
238028	CGCCACGCGTTGACAGTCCCTCTTAAG	0.97619	3.1313	V. cholerae (LeGault et al. 2021)	CGCCACGCGTTGACAGTCCCTCTTAAG_833645	gi|1858853499|gb|CP053811.1|	100.0	24.0	0.0	0.0	1.0	24.0	397794.0	397771.0	0.024	48.1	1858853499.0	CP053811	1202132.0	666	Vibrio cholerae strain W6G chromosome 2, complete sequence
238029	CGCCACGCGTTGACAGTCCCTCTTAAG	0.97619	3.1313	V. cholerae (LeGault et al. 2021)	CGCCACGCGTTGACAGTCCCTCTTAAG_833645	gi|1858853499|gb|CP053811.1|	100.0	24.0	0.0	0.0	1.0	24.0	398322.0	398299.0	0.024	48.1	1858853499.0	CP053811	1202132.0	666	Vibrio cholerae strain W6G chromosome 2, complete sequence
238030	CGCCACGCGTTGACAGTCCCTCTTAAG	0.97619	3.1313	V. cholerae (LeGault et al. 2021)	CGCCACGCGTTGACAGTCCCTCTTAAG_833645	gi|1858853499|gb|CP053811.1|	100.0	24.0	0.0	0.0	1.0	24.0	398930.0	398907.0	0.024	48.1	1858853499.0	CP053811	1202132.0	666	Vibrio cholerae strain W6G chromosome 2, complete sequence
238031	CGCCACGCGTTGACAGTCCCTCTTAAG	0.97619	3.1313	V. cholerae (LeGault et al. 2021)	CGCCACGCGTTGACAGTCCCTCTTAAG_833645	gi|1858853499|gb|CP053811.1|	100.0	24.0	0.0	0.0	1.0	24.0	402607.0	402584.0	0.024	48.1	1858853499.0	CP053811	1202132.0	666	Vibrio cholerae strain W6G chromosome 2, complete sequence
238032	CGCCACGCGTTGACAGTCCCTCTTAAG	0.97619	3.1313	V. cholerae (LeGault et al. 2021)	CGCCACGCGTTGACAGTCCCTCTTAAG_833645	gi|1858853499|gb|CP053811.1|	100.0	24.0	0.0	0.0	1.0	24.0	403342.0	403319.0	0.024	48.1	1858853499.0	CP053811	1202132.0	666	Vibrio cholerae strain W6G chromosome 2, complete sequence
238033	CGCCACGCGTTGACAGTCCCTCTTAAG	0.97619	3.1313	V. cholerae (LeGault et al. 2021)	CGCCACGCGTTGACAGTCCCTCTTAAG_833645	gi|1858853499|gb|CP053811.1|	100.0	24.0	0.0	0.0	1.0	24.0	404058.0	404035.0	0.024	48.1	1858853499.0	CP053811	1202132.0	666	Vibrio cholerae strain W6G chromosome 2, complete sequence
238034	CGCCACGCGTTGACAGTCCCTCTTAAG	0.97619	3.1313	V. cholerae (LeGault et al. 2021)	CGCCACGCGTTGACAGTCCCTCTTAAG_833645	gi|1858853499|gb|CP053811.1|	100.0	24.0	0.0	0.0	1.0	24.0	407846.0	407823.0	0.024	48.1	1858853499.0	CP053811	1202132.0	666	Vibrio cholerae strain W6G chromosome 2, complete sequence
238035	CGCCACGCGTTGACAGTCCCTCTTAAG	0.97619	3.1313	V. cholerae (LeGault et al. 2021)	CGCCACGCGTTGACAGTCCCTCTTAAG_833645	gi|1858853499|gb|CP053811.1|	100.0	24.0	0.0	0.0	1.0	24.0	408368.0	408345.0	0.024	48.1	1858853499.0	CP053811	1202132.0	666	Vibrio cholerae strain W6G chromosome 2, complete sequence
238036	CGCCACGCGTTGACAGTCCCTCTTAAG	0.97619	3.1313	V. cholerae (LeGault et al. 2021)	CGCCACGCGTTGACAGTCCCTCTTAAG_833645	gi|1858853499|gb|CP053811.1|	100.0	24.0	0.0	0.0	1.0	24.0	411228.0	411205.0	0.024	48.1	1858853499.0	CP053811	1202132.0	666	Vibrio cholerae strain W6G chromosome 2, complete sequence
238037	CGCCACGCGTTGACAGTCCCTCTTAAG	0.97619	3.1313	V. cholerae (LeGault et al. 2021)	CGCCACGCGTTGACAGTCCCTCTTAAG_833645	gi|1858853499|gb|CP053811.1|	100.0	24.0	0.0	0.0	1.0	24.0	415532.0	415509.0	0.024	48.1	1858853499.0	CP053811	1202132.0	666	Vibrio cholerae strain W6G chromosome 2, complete sequence
238038	CGCCACGCGTTGACAGTCCCTCTTAAG	0.97619	3.1313	V. cholerae (LeGault et al. 2021)	CGCCACGCGTTGACAGTCCCTCTTAAG_833645	gi|1858853499|gb|CP053811.1|	100.0	24.0	0.0	0.0	1.0	24.0	416642.0	416619.0	0.024	48.1	1858853499.0	CP053811	1202132.0	666	Vibrio cholerae strain W6G chromosome 2, complete sequence
238039	CGCCACGCGTTGACAGTCCCTCTTAAG	0.97619	3.1313	V. cholerae (LeGault et al. 2021)	CGCCACGCGTTGACAGTCCCTCTTAAG_833645	gi|1858853499|gb|CP053811.1|	100.0	24.0	0.0	0.0	1.0	24.0	417704.0	417681.0	0.024	48.1	1858853499.0	CP053811	1202132.0	666	Vibrio cholerae strain W6G chromosome 2, complete sequence
238040	CGCCACGCGTTGACAGTCCCTCTTAAG	0.97619	3.1313	V. cholerae (LeGault et al. 2021)	CGCCACGCGTTGACAGTCCCTCTTAAG_833645	gi|1858853499|gb|CP053811.1|	100.0	24.0	0.0	0.0	1.0	24.0	420867.0	420844.0	0.024	48.1	1858853499.0	CP053811	1202132.0	666	Vibrio cholerae strain W6G chromosome 2, complete sequence
238041	CGCCACGCGTTGACAGTCCCTCTTAAG	0.97619	3.1313	V. cholerae (LeGault et al. 2021)	CGCCACGCGTTGACAGTCCCTCTTAAG_833645	gi|1858853499|gb|CP053811.1|	100.0	24.0	0.0	0.0	1.0	24.0	423880.0	423857.0	0.024	48.1	1858853499.0	CP053811	1202132.0	666	Vibrio cholerae strain W6G chromosome 2, complete sequence
238042	CGCCACGCGTTGACAGTCCCTCTTAAG	0.97619	3.1313	V. cholerae (LeGault et al. 2021)	CGCCACGCGTTGACAGTCCCTCTTAAG_833645	gi|1858853499|gb|CP053811.1|	100.0	24.0	0.0	0.0	1.0	24.0	425157.0	425134.0	0.024	48.1	1858853499.0	CP053811	1202132.0	666	Vibrio cholerae strain W6G chromosome 2, complete sequence
238043	CGCCACGCGTTGACAGTCCCTCTTAAG	0.97619	3.1313	V. cholerae (LeGault et al. 2021)	CGCCACGCGTTGACAGTCCCTCTTAAG_833645	gi|1858853499|gb|CP053811.1|	100.0	24.0	0.0	0.0	1.0	24.0	431046.0	431023.0	0.024	48.1	1858853499.0	CP053811	1202132.0	666	Vibrio cholerae strain W6G chromosome 2, complete sequence
238044	CGCCACGCGTTGACAGTCCCTCTTAAG	0.97619	3.1313	V. cholerae (LeGault et al. 2021)	CGCCACGCGTTGACAGTCCCTCTTAAG_833645	gi|1858853499|gb|CP053811.1|	100.0	24.0	0.0	0.0	1.0	24.0	431761.0	431738.0	0.024	48.1	1858853499.0	CP053811	1202132.0	666	Vibrio cholerae strain W6G chromosome 2, complete sequence
238045	CGCCACGCGTTGACAGTCCCTCTTAAG	0.97619	3.1313	V. cholerae (LeGault et al. 2021)	CGCCACGCGTTGACAGTCCCTCTTAAG_833645	gi|1858853499|gb|CP053811.1|	100.0	24.0	0.0	0.0	1.0	24.0	432857.0	432834.0	0.024	48.1	1858853499.0	CP053811	1202132.0	666	Vibrio cholerae strain W6G chromosome 2, complete sequence
238046	CGCCACGCGTTGACAGTCCCTCTTAAG	0.97619	3.1313	V. cholerae (LeGault et al. 2021)	CGCCACGCGTTGACAGTCCCTCTTAAG_833645	gi|1858853499|gb|CP053811.1|	100.0	24.0	0.0	0.0	1.0	24.0	433495.0	433472.0	0.024	48.1	1858853499.0	CP053811	1202132.0	666	Vibrio cholerae strain W6G chromosome 2, complete sequence
238047	CGCCACGCGTTGACAGTCCCTCTTAAG	0.97619	3.1313	V. cholerae (LeGault et al. 2021)	CGCCACGCGTTGACAGTCCCTCTTAAG_833645	gi|1858853499|gb|CP053811.1|	100.0	24.0	0.0	0.0	1.0	24.0	436156.0	436133.0	0.024	48.1	1858853499.0	CP053811	1202132.0	666	Vibrio cholerae strain W6G chromosome 2, complete sequence
238048	CGCCACGCGTTGACAGTCCCTCTTAAG	0.97619	3.1313	V. cholerae (LeGault et al. 2021)	CGCCACGCGTTGACAGTCCCTCTTAAG_833645	gi|1858853499|gb|CP053811.1|	100.0	24.0	0.0	0.0	1.0	24.0	438904.0	438881.0	0.024	48.1	1858853499.0	CP053811	1202132.0	666	Vibrio cholerae strain W6G chromosome 2, complete sequence
238049	CGCCACGCGTTGACAGTCCCTCTTAAG	0.97619	3.1313	V. cholerae (LeGault et al. 2021)	CGCCACGCGTTGACAGTCCCTCTTAAG_833645	gi|1858853499|gb|CP053811.1|	100.0	24.0	0.0	0.0	1.0	24.0	440972.0	440949.0	0.024	48.1	1858853499.0	CP053811	1202132.0	666	Vibrio cholerae strain W6G chromosome 2, complete sequence
238050	CGCCACGCGTTGACAGTCCCTCTTAAG	0.97619	3.1313	V. cholerae (LeGault et al. 2021)	CGCCACGCGTTGACAGTCCCTCTTAAG_833645	gi|1858853499|gb|CP053811.1|	100.0	24.0	0.0	0.0	1.0	24.0	442292.0	442269.0	0.024	48.1	1858853499.0	CP053811	1202132.0	666	Vibrio cholerae strain W6G chromosome 2, complete sequence
238051	CGCCACGCGTTGACAGTCCCTCTTAAG	0.97619	3.1313	V. cholerae (LeGault et al. 2021)	CGCCACGCGTTGACAGTCCCTCTTAAG_833645	gi|1858853499|gb|CP053811.1|	100.0	24.0	0.0	0.0	1.0	24.0	442884.0	442861.0	0.024	48.1	1858853499.0	CP053811	1202132.0	666	Vibrio cholerae strain W6G chromosome 2, complete sequence
238052	CGCCACGCGTTGACAGTCCCTCTTAAG	0.97619	3.1313	V. cholerae (LeGault et al. 2021)	CGCCACGCGTTGACAGTCCCTCTTAAG_833645	gi|1858853499|gb|CP053811.1|	100.0	24.0	0.0	0.0	1.0	24.0	446356.0	446333.0	0.024	48.1	1858853499.0	CP053811	1202132.0	666	Vibrio cholerae strain W6G chromosome 2, complete sequence
238053	CGCCACGCGTTGACAGTCCCTCTTAAG	0.97619	3.1313	V. cholerae (LeGault et al. 2021)	CGCCACGCGTTGACAGTCCCTCTTAAG_833645	gi|1858853499|gb|CP053811.1|	100.0	24.0	0.0	0.0	1.0	24.0	447192.0	447169.0	0.024	48.1	1858853499.0	CP053811	1202132.0	666	Vibrio cholerae strain W6G chromosome 2, complete sequence
238054	CGCCACGCGTTGACAGTCCCTCTTAAG	0.97619	3.1313	V. cholerae (LeGault et al. 2021)	CGCCACGCGTTGACAGTCCCTCTTAAG_833645	gi|1858853499|gb|CP053811.1|	100.0	24.0	0.0	0.0	1.0	24.0	448414.0	448391.0	0.024	48.1	1858853499.0	CP053811	1202132.0	666	Vibrio cholerae strain W6G chromosome 2, complete sequence
238055	CGCCACGCGTTGACAGTCCCTCTTAAG	0.97619	3.1313	V. cholerae (LeGault et al. 2021)	CGCCACGCGTTGACAGTCCCTCTTAAG_833645	gi|1858853499|gb|CP053811.1|	100.0	24.0	0.0	0.0	1.0	24.0	453775.0	453752.0	0.024	48.1	1858853499.0	CP053811	1202132.0	666	Vibrio cholerae strain W6G chromosome 2, complete sequence
238056	CGCCACGCGTTGACAGTCCCTCTTAAG	0.97619	3.1313	V. cholerae (LeGault et al. 2021)	CGCCACGCGTTGACAGTCCCTCTTAAG_833645	gi|1858853499|gb|CP053811.1|	100.0	24.0	0.0	0.0	1.0	24.0	454426.0	454403.0	0.024	48.1	1858853499.0	CP053811	1202132.0	666	Vibrio cholerae strain W6G chromosome 2, complete sequence
238057	CGCCACGCGTTGACAGTCCCTCTTAAG	0.97619	3.1313	V. cholerae (LeGault et al. 2021)	CGCCACGCGTTGACAGTCCCTCTTAAG_833645	gi|1858853499|gb|CP053811.1|	100.0	24.0	0.0	0.0	1.0	24.0	457565.0	457542.0	0.024	48.1	1858853499.0	CP053811	1202132.0	666	Vibrio cholerae strain W6G chromosome 2, complete sequence
238058	CGCCACGCGTTGACAGTCCCTCTTAAG	0.97619	3.1313	V. cholerae (LeGault et al. 2021)	CGCCACGCGTTGACAGTCCCTCTTAAG_833645	gi|1858853499|gb|CP053811.1|	100.0	24.0	0.0	0.0	1.0	24.0	458186.0	458163.0	0.024	48.1	1858853499.0	CP053811	1202132.0	666	Vibrio cholerae strain W6G chromosome 2, complete sequence
238059	CGCCACGCGTTGACAGTCCCTCTTAAG	0.97619	3.1313	V. cholerae (LeGault et al. 2021)	CGCCACGCGTTGACAGTCCCTCTTAAG_833645	gi|1858853499|gb|CP053811.1|	100.0	24.0	0.0	0.0	1.0	24.0	458957.0	458934.0	0.024	48.1	1858853499.0	CP053811	1202132.0	666	Vibrio cholerae strain W6G chromosome 2, complete sequence
238060	CGCCACGCGTTGACAGTCCCTCTTAAG	0.97619	3.1313	V. cholerae (LeGault et al. 2021)	CGCCACGCGTTGACAGTCCCTCTTAAG_833645	gi|1858853499|gb|CP053811.1|	100.0	24.0	0.0	0.0	1.0	24.0	460093.0	460070.0	0.024	48.1	1858853499.0	CP053811	1202132.0	666	Vibrio cholerae strain W6G chromosome 2, complete sequence
238061	CGCCACGCGTTGACAGTCCCTCTTAAG	0.97619	3.1313	V. cholerae (LeGault et al. 2021)	CGCCACGCGTTGACAGTCCCTCTTAAG_833645	gi|1858853499|gb|CP053811.1|	100.0	24.0	0.0	0.0	1.0	24.0	460628.0	460605.0	0.024	48.1	1858853499.0	CP053811	1202132.0	666	Vibrio cholerae strain W6G chromosome 2, complete sequence
238062	CGCCACGCGTTGACAGTCCCTCTTAAG	0.97619	3.1313	V. cholerae (LeGault et al. 2021)	CGCCACGCGTTGACAGTCCCTCTTAAG_833645	gi|1858853499|gb|CP053811.1|	100.0	24.0	0.0	0.0	1.0	24.0	464250.0	464227.0	0.024	48.1	1858853499.0	CP053811	1202132.0	666	Vibrio cholerae strain W6G chromosome 2, complete sequence
238063	CGCCACGCGTTGACAGTCCCTCTTAAG	0.97619	3.1313	V. cholerae (LeGault et al. 2021)	CGCCACGCGTTGACAGTCCCTCTTAAG_833645	gi|1858853499|gb|CP053811.1|	100.0	24.0	0.0	0.0	1.0	24.0	466165.0	466142.0	0.024	48.1	1858853499.0	CP053811	1202132.0	666	Vibrio cholerae strain W6G chromosome 2, complete sequence
238064	CGCCACGCGTTGACAGTCCCTCTTAAG	0.97619	3.1313	V. cholerae (LeGault et al. 2021)	CGCCACGCGTTGACAGTCCCTCTTAAG_833645	gi|1858853499|gb|CP053811.1|	100.0	24.0	0.0	0.0	1.0	24.0	471741.0	471718.0	0.024	48.1	1858853499.0	CP053811	1202132.0	666	Vibrio cholerae strain W6G chromosome 2, complete sequence
238065	CGCCACGCGTTGACAGTCCCTCTTAAG	0.97619	3.1313	V. cholerae (LeGault et al. 2021)	CGCCACGCGTTGACAGTCCCTCTTAAG_833645	gi|1858853499|gb|CP053811.1|	100.0	24.0	0.0	0.0	1.0	24.0	473537.0	473514.0	0.024	48.1	1858853499.0	CP053811	1202132.0	666	Vibrio cholerae strain W6G chromosome 2, complete sequence
238066	CGCCACGCGTTGACAGTCCCTCTTAAG	0.97619	3.1313	V. cholerae (LeGault et al. 2021)	CGCCACGCGTTGACAGTCCCTCTTAAG_833645	gi|1858853499|gb|CP053811.1|	100.0	24.0	0.0	0.0	1.0	24.0	474344.0	474321.0	0.024	48.1	1858853499.0	CP053811	1202132.0	666	Vibrio cholerae strain W6G chromosome 2, complete sequence
238067	CGCCACGCGTTGACAGTCCCTCTTAAG	0.97619	3.1313	V. cholerae (LeGault et al. 2021)	CGCCACGCGTTGACAGTCCCTCTTAAG_833645	gi|1858853499|gb|CP053811.1|	100.0	24.0	0.0	0.0	1.0	24.0	475629.0	475606.0	0.024	48.1	1858853499.0	CP053811	1202132.0	666	Vibrio cholerae strain W6G chromosome 2, complete sequence
238068	CGCCACGCGTTGACAGTCCCTCTTAAG	0.97619	3.1313	V. cholerae (LeGault et al. 2021)	CGCCACGCGTTGACAGTCCCTCTTAAG_833645	gi|1858853499|gb|CP053811.1|	100.0	24.0	0.0	0.0	1.0	24.0	478558.0	478535.0	0.024	48.1	1858853499.0	CP053811	1202132.0	666	Vibrio cholerae strain W6G chromosome 2, complete sequence
238069	CGCCACGCGTTGACAGTCCCTCTTAAG	0.97619	3.1313	V. cholerae (LeGault et al. 2021)	CGCCACGCGTTGACAGTCCCTCTTAAG_833645	gi|1858853499|gb|CP053811.1|	100.0	24.0	0.0	0.0	1.0	24.0	481451.0	481428.0	0.024	48.1	1858853499.0	CP053811	1202132.0	666	Vibrio cholerae strain W6G chromosome 2, complete sequence
238070	CGCCACGCGTTGACAGTCCCTCTTAAG	0.97619	3.1313	V. cholerae (LeGault et al. 2021)	CGCCACGCGTTGACAGTCCCTCTTAAG_833645	gi|1858853499|gb|CP053811.1|	100.0	24.0	0.0	0.0	1.0	24.0	482748.0	482725.0	0.024	48.1	1858853499.0	CP053811	1202132.0	666	Vibrio cholerae strain W6G chromosome 2, complete sequence
238071	CGCCACGCGTTGACAGTCCCTCTTAAG	0.97619	3.1313	V. cholerae (LeGault et al. 2021)	CGCCACGCGTTGACAGTCCCTCTTAAG_833645	gi|1858853499|gb|CP053811.1|	100.0	24.0	0.0	0.0	1.0	24.0	483934.0	483911.0	0.024	48.1	1858853499.0	CP053811	1202132.0	666	Vibrio cholerae strain W6G chromosome 2, complete sequence
238072	CGCCACGCGTTGACAGTCCCTCTTAAG	0.97619	3.1313	V. cholerae (LeGault et al. 2021)	CGCCACGCGTTGACAGTCCCTCTTAAG_833645	gi|1858853499|gb|CP053811.1|	100.0	24.0	0.0	0.0	1.0	24.0	490446.0	490423.0	0.024	48.1	1858853499.0	CP053811	1202132.0	666	Vibrio cholerae strain W6G chromosome 2, complete sequence
238073	CGCCACGCGTTGACAGTCCCTCTTAAG	0.97619	3.1313	V. cholerae (LeGault et al. 2021)	CGCCACGCGTTGACAGTCCCTCTTAAG_833645	gi|1858853499|gb|CP053811.1|	100.0	24.0	0.0	0.0	1.0	24.0	491204.0	491181.0	0.024	48.1	1858853499.0	CP053811	1202132.0	666	Vibrio cholerae strain W6G chromosome 2, complete sequence
238074	CGCCACGCGTTGACAGTCCCTCTTAAG	0.97619	3.1313	V. cholerae (LeGault et al. 2021)	CGCCACGCGTTGACAGTCCCTCTTAAG_833645	gi|1858853499|gb|CP053811.1|	100.0	24.0	0.0	0.0	1.0	24.0	492223.0	492200.0	0.024	48.1	1858853499.0	CP053811	1202132.0	666	Vibrio cholerae strain W6G chromosome 2, complete sequence
238075	CGCCACGCGTTGACAGTCCCTCTTAAG	0.97619	3.1313	V. cholerae (LeGault et al. 2021)	CGCCACGCGTTGACAGTCCCTCTTAAG_833645	gi|1858853499|gb|CP053811.1|	100.0	24.0	0.0	0.0	1.0	24.0	493555.0	493532.0	0.024	48.1	1858853499.0	CP053811	1202132.0	666	Vibrio cholerae strain W6G chromosome 2, complete sequence
238076	CGCCACGCGTTGACAGTCCCTCTTAAG	0.97619	3.1313	V. cholerae (LeGault et al. 2021)	CGCCACGCGTTGACAGTCCCTCTTAAG_833645	gi|1858853499|gb|CP053811.1|	100.0	24.0	0.0	0.0	1.0	24.0	494868.0	494845.0	0.024	48.1	1858853499.0	CP053811	1202132.0	666	Vibrio cholerae strain W6G chromosome 2, complete sequence
238077	CGCCACGCGTTGACAGTCCCTCTTAAG	0.97619	3.1313	V. cholerae (LeGault et al. 2021)	CGCCACGCGTTGACAGTCCCTCTTAAG_833645	gi|1858853499|gb|CP053811.1|	100.0	24.0	0.0	0.0	1.0	24.0	498037.0	498014.0	0.024	48.1	1858853499.0	CP053811	1202132.0	666	Vibrio cholerae strain W6G chromosome 2, complete sequence
238078	CGCCACGCGTTGACAGTCCCTCTTAAG	0.97619	3.1313	V. cholerae (LeGault et al. 2021)	CGCCACGCGTTGACAGTCCCTCTTAAG_833645	gi|1858853499|gb|CP053811.1|	100.0	24.0	0.0	0.0	1.0	24.0	498571.0	498548.0	0.024	48.1	1858853499.0	CP053811	1202132.0	666	Vibrio cholerae strain W6G chromosome 2, complete sequence
238079	CGCCACGCGTTGACAGTCCCTCTTAAG	0.97619	3.1313	V. cholerae (LeGault et al. 2021)	CGCCACGCGTTGACAGTCCCTCTTAAG_833645	gi|1858853499|gb|CP053811.1|	100.0	24.0	0.0	0.0	1.0	24.0	504758.0	504735.0	0.024	48.1	1858853499.0	CP053811	1202132.0	666	Vibrio cholerae strain W6G chromosome 2, complete sequence
238080	CGCCACGCGTTGACAGTCCCTCTTAAG	0.97619	3.1313	V. cholerae (LeGault et al. 2021)	CGCCACGCGTTGACAGTCCCTCTTAAG_833645	gi|1858853499|gb|CP053811.1|	100.0	24.0	0.0	0.0	1.0	24.0	505392.0	505369.0	0.024	48.1	1858853499.0	CP053811	1202132.0	666	Vibrio cholerae strain W6G chromosome 2, complete sequence
238081	CGCCACGCGTTGACAGTCCCTCTTAAG	0.97619	3.1313	V. cholerae (LeGault et al. 2021)	CGCCACGCGTTGACAGTCCCTCTTAAG_833645	gi|1858853499|gb|CP053811.1|	100.0	24.0	0.0	0.0	1.0	24.0	507278.0	507255.0	0.024	48.1	1858853499.0	CP053811	1202132.0	666	Vibrio cholerae strain W6G chromosome 2, complete sequence
238082	CGCCACGCGTTGACAGTCCCTCTTAAG	0.97619	3.1313	V. cholerae (LeGault et al. 2021)	CGCCACGCGTTGACAGTCCCTCTTAAG_833645	gi|1858853499|gb|CP053811.1|	100.0	24.0	0.0	0.0	1.0	24.0	507912.0	507889.0	0.024	48.1	1858853499.0	CP053811	1202132.0	666	Vibrio cholerae strain W6G chromosome 2, complete sequence
238083	CGCCACGCGTTGACAGTCCCTCTTAAG	0.97619	3.1313	V. cholerae (LeGault et al. 2021)	CGCCACGCGTTGACAGTCCCTCTTAAG_833645	gi|1858853499|gb|CP053811.1|	100.0	24.0	0.0	0.0	1.0	24.0	509296.0	509273.0	0.024	48.1	1858853499.0	CP053811	1202132.0	666	Vibrio cholerae strain W6G chromosome 2, complete sequence
238084	CGCCACGCGTTGACAGTCCCTCTTAAG	0.97619	3.1313	V. cholerae (LeGault et al. 2021)	CGCCACGCGTTGACAGTCCCTCTTAAG_833645	gi|1858853499|gb|CP053811.1|	100.0	24.0	0.0	0.0	1.0	24.0	510299.0	510276.0	0.024	48.1	1858853499.0	CP053811	1202132.0	666	Vibrio cholerae strain W6G chromosome 2, complete sequence
238085	CGCCACGCGTTGACAGTCCCTCTTAAG	0.97619	3.1313	V. cholerae (LeGault et al. 2021)	CGCCACGCGTTGACAGTCCCTCTTAAG_833645	gi|1858853499|gb|CP053811.1|	100.0	24.0	0.0	0.0	1.0	24.0	512303.0	512280.0	0.024	48.1	1858853499.0	CP053811	1202132.0	666	Vibrio cholerae strain W6G chromosome 2, complete sequence
238086	CGCCACGCGTTGACAGTCCCTCTTAAG	0.97619	3.1313	V. cholerae (LeGault et al. 2021)	CGCCACGCGTTGACAGTCCCTCTTAAG_833645	gi|1858853499|gb|CP053811.1|	100.0	24.0	0.0	0.0	1.0	24.0	512920.0	512897.0	0.024	48.1	1858853499.0	CP053811	1202132.0	666	Vibrio cholerae strain W6G chromosome 2, complete sequence
238087	CGCCACGCGTTGACAGTCCCTCTTAAG	0.97619	3.1313	V. cholerae (LeGault et al. 2021)	CGCCACGCGTTGACAGTCCCTCTTAAG_833645	gi|1858853499|gb|CP053811.1|	100.0	24.0	0.0	0.0	1.0	24.0	514356.0	514333.0	0.024	48.1	1858853499.0	CP053811	1202132.0	666	Vibrio cholerae strain W6G chromosome 2, complete sequence
238088	CGCCACGCGTTGACAGTCCCTCTTAAG	0.97619	3.1313	V. cholerae (LeGault et al. 2021)	CGCCACGCGTTGACAGTCCCTCTTAAG_833645	gi|1858853499|gb|CP053811.1|	100.0	24.0	0.0	0.0	1.0	24.0	516740.0	516717.0	0.024	48.1	1858853499.0	CP053811	1202132.0	666	Vibrio cholerae strain W6G chromosome 2, complete sequence
238089	CGCCACGCGTTGACAGTCCCTCTTAAG	0.97619	3.1313	V. cholerae (LeGault et al. 2021)	CGCCACGCGTTGACAGTCCCTCTTAAG_833645	gi|1858853499|gb|CP053811.1|	100.0	24.0	0.0	0.0	1.0	24.0	517474.0	517451.0	0.024	48.1	1858853499.0	CP053811	1202132.0	666	Vibrio cholerae strain W6G chromosome 2, complete sequence
238090	CGCCACGCGTTGACAGTCCCTCTTAAG	0.97619	3.1313	V. cholerae (LeGault et al. 2021)	CGCCACGCGTTGACAGTCCCTCTTAAG_833645	gi|1858853499|gb|CP053811.1|	100.0	24.0	0.0	0.0	1.0	24.0	518753.0	518730.0	0.024	48.1	1858853499.0	CP053811	1202132.0	666	Vibrio cholerae strain W6G chromosome 2, complete sequence
238091	CGCCACGCGTTGACAGTCCCTCTTAAG	0.97619	3.1313	V. cholerae (LeGault et al. 2021)	CGCCACGCGTTGACAGTCCCTCTTAAG_833645	gi|1858853499|gb|CP053811.1|	100.0	24.0	0.0	0.0	1.0	24.0	519288.0	519265.0	0.024	48.1	1858853499.0	CP053811	1202132.0	666	Vibrio cholerae strain W6G chromosome 2, complete sequence
238092	CGCCACGCGTTGACAGTCCCTCTTAAG	0.97619	3.1313	V. cholerae (LeGault et al. 2021)	CGCCACGCGTTGACAGTCCCTCTTAAG_833645	gi|1858853499|gb|CP053811.1|	100.0	24.0	0.0	0.0	1.0	24.0	519823.0	519800.0	0.024	48.1	1858853499.0	CP053811	1202132.0	666	Vibrio cholerae strain W6G chromosome 2, complete sequence
238093	CGCCACGCGTTGACAGTCCCTCTTAAG	0.97619	3.1313	V. cholerae (LeGault et al. 2021)	CGCCACGCGTTGACAGTCCCTCTTAAG_833645	gi|1858853499|gb|CP053811.1|	100.0	24.0	0.0	0.0	1.0	24.0	520425.0	520402.0	0.024	48.1	1858853499.0	CP053811	1202132.0	666	Vibrio cholerae strain W6G chromosome 2, complete sequence
238094	CGCCACGCGTTGACAGTCCCTCTTAAG	0.97619	3.1313	V. cholerae (LeGault et al. 2021)	CGCCACGCGTTGACAGTCCCTCTTAAG_833645	gi|1858849543|gb|CP053814.1|	100.0	27.0	0.0	0.0	1.0	27.0	395632.0	395606.0	0.000383	54.0	1858849543.0	CP053814	1202155.0	666	Vibrio cholerae strain W7G chromosome 2, complete sequence
238095	CGCCACGCGTTGACAGTCCCTCTTAAG	0.97619	3.1313	V. cholerae (LeGault et al. 2021)	CGCCACGCGTTGACAGTCCCTCTTAAG_833645	gi|1858849543|gb|CP053814.1|	100.0	24.0	0.0	0.0	1.0	24.0	321048.0	321025.0	0.024	48.1	1858849543.0	CP053814	1202155.0	666	Vibrio cholerae strain W7G chromosome 2, complete sequence
238096	CGCCACGCGTTGACAGTCCCTCTTAAG	0.97619	3.1313	V. cholerae (LeGault et al. 2021)	CGCCACGCGTTGACAGTCCCTCTTAAG_833645	gi|1858849543|gb|CP053814.1|	100.0	24.0	0.0	0.0	1.0	24.0	321656.0	321633.0	0.024	48.1	1858849543.0	CP053814	1202155.0	666	Vibrio cholerae strain W7G chromosome 2, complete sequence
238097	CGCCACGCGTTGACAGTCCCTCTTAAG	0.97619	3.1313	V. cholerae (LeGault et al. 2021)	CGCCACGCGTTGACAGTCCCTCTTAAG_833645	gi|1858849543|gb|CP053814.1|	100.0	24.0	0.0	0.0	1.0	24.0	322576.0	322553.0	0.024	48.1	1858849543.0	CP053814	1202155.0	666	Vibrio cholerae strain W7G chromosome 2, complete sequence
238098	CGCCACGCGTTGACAGTCCCTCTTAAG	0.97619	3.1313	V. cholerae (LeGault et al. 2021)	CGCCACGCGTTGACAGTCCCTCTTAAG_833645	gi|1858849543|gb|CP053814.1|	100.0	24.0	0.0	0.0	1.0	24.0	325171.0	325148.0	0.024	48.1	1858849543.0	CP053814	1202155.0	666	Vibrio cholerae strain W7G chromosome 2, complete sequence
238099	CGCCACGCGTTGACAGTCCCTCTTAAG	0.97619	3.1313	V. cholerae (LeGault et al. 2021)	CGCCACGCGTTGACAGTCCCTCTTAAG_833645	gi|1858849543|gb|CP053814.1|	100.0	24.0	0.0	0.0	1.0	24.0	326433.0	326410.0	0.024	48.1	1858849543.0	CP053814	1202155.0	666	Vibrio cholerae strain W7G chromosome 2, complete sequence
238100	CGCCACGCGTTGACAGTCCCTCTTAAG	0.97619	3.1313	V. cholerae (LeGault et al. 2021)	CGCCACGCGTTGACAGTCCCTCTTAAG_833645	gi|1858849543|gb|CP053814.1|	100.0	24.0	0.0	0.0	1.0	24.0	326966.0	326943.0	0.024	48.1	1858849543.0	CP053814	1202155.0	666	Vibrio cholerae strain W7G chromosome 2, complete sequence
238101	CGCCACGCGTTGACAGTCCCTCTTAAG	0.97619	3.1313	V. cholerae (LeGault et al. 2021)	CGCCACGCGTTGACAGTCCCTCTTAAG_833645	gi|1858849543|gb|CP053814.1|	100.0	24.0	0.0	0.0	1.0	24.0	340650.0	340627.0	0.024	48.1	1858849543.0	CP053814	1202155.0	666	Vibrio cholerae strain W7G chromosome 2, complete sequence
238102	CGCCACGCGTTGACAGTCCCTCTTAAG	0.97619	3.1313	V. cholerae (LeGault et al. 2021)	CGCCACGCGTTGACAGTCCCTCTTAAG_833645	gi|1858849543|gb|CP053814.1|	100.0	24.0	0.0	0.0	1.0	24.0	341521.0	341498.0	0.024	48.1	1858849543.0	CP053814	1202155.0	666	Vibrio cholerae strain W7G chromosome 2, complete sequence
238103	CGCCACGCGTTGACAGTCCCTCTTAAG	0.97619	3.1313	V. cholerae (LeGault et al. 2021)	CGCCACGCGTTGACAGTCCCTCTTAAG_833645	gi|1858849543|gb|CP053814.1|	100.0	24.0	0.0	0.0	1.0	24.0	343368.0	343345.0	0.024	48.1	1858849543.0	CP053814	1202155.0	666	Vibrio cholerae strain W7G chromosome 2, complete sequence
238104	CGCCACGCGTTGACAGTCCCTCTTAAG	0.97619	3.1313	V. cholerae (LeGault et al. 2021)	CGCCACGCGTTGACAGTCCCTCTTAAG_833645	gi|1858849543|gb|CP053814.1|	100.0	24.0	0.0	0.0	1.0	24.0	345433.0	345410.0	0.024	48.1	1858849543.0	CP053814	1202155.0	666	Vibrio cholerae strain W7G chromosome 2, complete sequence
238105	CGCCACGCGTTGACAGTCCCTCTTAAG	0.97619	3.1313	V. cholerae (LeGault et al. 2021)	CGCCACGCGTTGACAGTCCCTCTTAAG_833645	gi|1858849543|gb|CP053814.1|	100.0	24.0	0.0	0.0	1.0	24.0	345939.0	345916.0	0.024	48.1	1858849543.0	CP053814	1202155.0	666	Vibrio cholerae strain W7G chromosome 2, complete sequence
238106	CGCCACGCGTTGACAGTCCCTCTTAAG	0.97619	3.1313	V. cholerae (LeGault et al. 2021)	CGCCACGCGTTGACAGTCCCTCTTAAG_833645	gi|1858849543|gb|CP053814.1|	100.0	24.0	0.0	0.0	1.0	24.0	347099.0	347076.0	0.024	48.1	1858849543.0	CP053814	1202155.0	666	Vibrio cholerae strain W7G chromosome 2, complete sequence
238107	CGCCACGCGTTGACAGTCCCTCTTAAG	0.97619	3.1313	V. cholerae (LeGault et al. 2021)	CGCCACGCGTTGACAGTCCCTCTTAAG_833645	gi|1858849543|gb|CP053814.1|	100.0	24.0	0.0	0.0	1.0	24.0	348926.0	348903.0	0.024	48.1	1858849543.0	CP053814	1202155.0	666	Vibrio cholerae strain W7G chromosome 2, complete sequence
238108	CGCCACGCGTTGACAGTCCCTCTTAAG	0.97619	3.1313	V. cholerae (LeGault et al. 2021)	CGCCACGCGTTGACAGTCCCTCTTAAG_833645	gi|1858849543|gb|CP053814.1|	100.0	24.0	0.0	0.0	1.0	24.0	350052.0	350029.0	0.024	48.1	1858849543.0	CP053814	1202155.0	666	Vibrio cholerae strain W7G chromosome 2, complete sequence
238109	CGCCACGCGTTGACAGTCCCTCTTAAG	0.97619	3.1313	V. cholerae (LeGault et al. 2021)	CGCCACGCGTTGACAGTCCCTCTTAAG_833645	gi|1858849543|gb|CP053814.1|	100.0	24.0	0.0	0.0	1.0	24.0	352206.0	352183.0	0.024	48.1	1858849543.0	CP053814	1202155.0	666	Vibrio cholerae strain W7G chromosome 2, complete sequence
238110	CGCCACGCGTTGACAGTCCCTCTTAAG	0.97619	3.1313	V. cholerae (LeGault et al. 2021)	CGCCACGCGTTGACAGTCCCTCTTAAG_833645	gi|1858849543|gb|CP053814.1|	100.0	24.0	0.0	0.0	1.0	24.0	353510.0	353487.0	0.024	48.1	1858849543.0	CP053814	1202155.0	666	Vibrio cholerae strain W7G chromosome 2, complete sequence
238111	CGCCACGCGTTGACAGTCCCTCTTAAG	0.97619	3.1313	V. cholerae (LeGault et al. 2021)	CGCCACGCGTTGACAGTCCCTCTTAAG_833645	gi|1858849543|gb|CP053814.1|	100.0	24.0	0.0	0.0	1.0	24.0	354048.0	354025.0	0.024	48.1	1858849543.0	CP053814	1202155.0	666	Vibrio cholerae strain W7G chromosome 2, complete sequence
238112	CGCCACGCGTTGACAGTCCCTCTTAAG	0.97619	3.1313	V. cholerae (LeGault et al. 2021)	CGCCACGCGTTGACAGTCCCTCTTAAG_833645	gi|1858849543|gb|CP053814.1|	100.0	24.0	0.0	0.0	1.0	24.0	354607.0	354584.0	0.024	48.1	1858849543.0	CP053814	1202155.0	666	Vibrio cholerae strain W7G chromosome 2, complete sequence
238113	CGCCACGCGTTGACAGTCCCTCTTAAG	0.97619	3.1313	V. cholerae (LeGault et al. 2021)	CGCCACGCGTTGACAGTCCCTCTTAAG_833645	gi|1858849543|gb|CP053814.1|	100.0	24.0	0.0	0.0	1.0	24.0	358288.0	358265.0	0.024	48.1	1858849543.0	CP053814	1202155.0	666	Vibrio cholerae strain W7G chromosome 2, complete sequence
238114	CGCCACGCGTTGACAGTCCCTCTTAAG	0.97619	3.1313	V. cholerae (LeGault et al. 2021)	CGCCACGCGTTGACAGTCCCTCTTAAG_833645	gi|1858849543|gb|CP053814.1|	100.0	24.0	0.0	0.0	1.0	24.0	359641.0	359618.0	0.024	48.1	1858849543.0	CP053814	1202155.0	666	Vibrio cholerae strain W7G chromosome 2, complete sequence
238115	CGCCACGCGTTGACAGTCCCTCTTAAG	0.97619	3.1313	V. cholerae (LeGault et al. 2021)	CGCCACGCGTTGACAGTCCCTCTTAAG_833645	gi|1858849543|gb|CP053814.1|	100.0	24.0	0.0	0.0	1.0	24.0	362693.0	362670.0	0.024	48.1	1858849543.0	CP053814	1202155.0	666	Vibrio cholerae strain W7G chromosome 2, complete sequence
238116	CGCCACGCGTTGACAGTCCCTCTTAAG	0.97619	3.1313	V. cholerae (LeGault et al. 2021)	CGCCACGCGTTGACAGTCCCTCTTAAG_833645	gi|1858849543|gb|CP053814.1|	100.0	24.0	0.0	0.0	1.0	24.0	363302.0	363279.0	0.024	48.1	1858849543.0	CP053814	1202155.0	666	Vibrio cholerae strain W7G chromosome 2, complete sequence
238117	CGCCACGCGTTGACAGTCCCTCTTAAG	0.97619	3.1313	V. cholerae (LeGault et al. 2021)	CGCCACGCGTTGACAGTCCCTCTTAAG_833645	gi|1858849543|gb|CP053814.1|	100.0	24.0	0.0	0.0	1.0	24.0	363961.0	363938.0	0.024	48.1	1858849543.0	CP053814	1202155.0	666	Vibrio cholerae strain W7G chromosome 2, complete sequence
238118	CGCCACGCGTTGACAGTCCCTCTTAAG	0.97619	3.1313	V. cholerae (LeGault et al. 2021)	CGCCACGCGTTGACAGTCCCTCTTAAG_833645	gi|1858849543|gb|CP053814.1|	100.0	24.0	0.0	0.0	1.0	24.0	366667.0	366644.0	0.024	48.1	1858849543.0	CP053814	1202155.0	666	Vibrio cholerae strain W7G chromosome 2, complete sequence
238119	CGCCACGCGTTGACAGTCCCTCTTAAG	0.97619	3.1313	V. cholerae (LeGault et al. 2021)	CGCCACGCGTTGACAGTCCCTCTTAAG_833645	gi|1858849543|gb|CP053814.1|	100.0	24.0	0.0	0.0	1.0	24.0	368365.0	368342.0	0.024	48.1	1858849543.0	CP053814	1202155.0	666	Vibrio cholerae strain W7G chromosome 2, complete sequence
238120	CGCCACGCGTTGACAGTCCCTCTTAAG	0.97619	3.1313	V. cholerae (LeGault et al. 2021)	CGCCACGCGTTGACAGTCCCTCTTAAG_833645	gi|1858849543|gb|CP053814.1|	100.0	24.0	0.0	0.0	1.0	24.0	368999.0	368976.0	0.024	48.1	1858849543.0	CP053814	1202155.0	666	Vibrio cholerae strain W7G chromosome 2, complete sequence
238121	CGCCACGCGTTGACAGTCCCTCTTAAG	0.97619	3.1313	V. cholerae (LeGault et al. 2021)	CGCCACGCGTTGACAGTCCCTCTTAAG_833645	gi|1858849543|gb|CP053814.1|	100.0	24.0	0.0	0.0	1.0	24.0	372823.0	372800.0	0.024	48.1	1858849543.0	CP053814	1202155.0	666	Vibrio cholerae strain W7G chromosome 2, complete sequence
238122	CGCCACGCGTTGACAGTCCCTCTTAAG	0.97619	3.1313	V. cholerae (LeGault et al. 2021)	CGCCACGCGTTGACAGTCCCTCTTAAG_833645	gi|1858849543|gb|CP053814.1|	100.0	24.0	0.0	0.0	1.0	24.0	373472.0	373449.0	0.024	48.1	1858849543.0	CP053814	1202155.0	666	Vibrio cholerae strain W7G chromosome 2, complete sequence
238123	CGCCACGCGTTGACAGTCCCTCTTAAG	0.97619	3.1313	V. cholerae (LeGault et al. 2021)	CGCCACGCGTTGACAGTCCCTCTTAAG_833645	gi|1858849543|gb|CP053814.1|	100.0	24.0	0.0	0.0	1.0	24.0	373897.0	373874.0	0.024	48.1	1858849543.0	CP053814	1202155.0	666	Vibrio cholerae strain W7G chromosome 2, complete sequence
238124	CGCCACGCGTTGACAGTCCCTCTTAAG	0.97619	3.1313	V. cholerae (LeGault et al. 2021)	CGCCACGCGTTGACAGTCCCTCTTAAG_833645	gi|1858849543|gb|CP053814.1|	100.0	24.0	0.0	0.0	1.0	24.0	378484.0	378461.0	0.024	48.1	1858849543.0	CP053814	1202155.0	666	Vibrio cholerae strain W7G chromosome 2, complete sequence
238125	CGCCACGCGTTGACAGTCCCTCTTAAG	0.97619	3.1313	V. cholerae (LeGault et al. 2021)	CGCCACGCGTTGACAGTCCCTCTTAAG_833645	gi|1858849543|gb|CP053814.1|	100.0	24.0	0.0	0.0	1.0	24.0	387033.0	387010.0	0.024	48.1	1858849543.0	CP053814	1202155.0	666	Vibrio cholerae strain W7G chromosome 2, complete sequence
238126	CGCCACGCGTTGACAGTCCCTCTTAAG	0.97619	3.1313	V. cholerae (LeGault et al. 2021)	CGCCACGCGTTGACAGTCCCTCTTAAG_833645	gi|1858849543|gb|CP053814.1|	100.0	24.0	0.0	0.0	1.0	24.0	390154.0	390131.0	0.024	48.1	1858849543.0	CP053814	1202155.0	666	Vibrio cholerae strain W7G chromosome 2, complete sequence
238127	CGCCACGCGTTGACAGTCCCTCTTAAG	0.97619	3.1313	V. cholerae (LeGault et al. 2021)	CGCCACGCGTTGACAGTCCCTCTTAAG_833645	gi|1858849543|gb|CP053814.1|	100.0	24.0	0.0	0.0	1.0	24.0	390841.0	390818.0	0.024	48.1	1858849543.0	CP053814	1202155.0	666	Vibrio cholerae strain W7G chromosome 2, complete sequence
238128	CGCCACGCGTTGACAGTCCCTCTTAAG	0.97619	3.1313	V. cholerae (LeGault et al. 2021)	CGCCACGCGTTGACAGTCCCTCTTAAG_833645	gi|1858849543|gb|CP053814.1|	100.0	24.0	0.0	0.0	1.0	24.0	392028.0	392005.0	0.024	48.1	1858849543.0	CP053814	1202155.0	666	Vibrio cholerae strain W7G chromosome 2, complete sequence
238129	CGCCACGCGTTGACAGTCCCTCTTAAG	0.97619	3.1313	V. cholerae (LeGault et al. 2021)	CGCCACGCGTTGACAGTCCCTCTTAAG_833645	gi|1858849543|gb|CP053814.1|	100.0	24.0	0.0	0.0	1.0	24.0	393097.0	393074.0	0.024	48.1	1858849543.0	CP053814	1202155.0	666	Vibrio cholerae strain W7G chromosome 2, complete sequence
238130	CGCCACGCGTTGACAGTCCCTCTTAAG	0.97619	3.1313	V. cholerae (LeGault et al. 2021)	CGCCACGCGTTGACAGTCCCTCTTAAG_833645	gi|1858849543|gb|CP053814.1|	100.0	24.0	0.0	0.0	1.0	24.0	393878.0	393855.0	0.024	48.1	1858849543.0	CP053814	1202155.0	666	Vibrio cholerae strain W7G chromosome 2, complete sequence
238131	CGCCACGCGTTGACAGTCCCTCTTAAG	0.97619	3.1313	V. cholerae (LeGault et al. 2021)	CGCCACGCGTTGACAGTCCCTCTTAAG_833645	gi|1858849543|gb|CP053814.1|	100.0	24.0	0.0	0.0	1.0	24.0	396272.0	396249.0	0.024	48.1	1858849543.0	CP053814	1202155.0	666	Vibrio cholerae strain W7G chromosome 2, complete sequence
238132	CGCCACGCGTTGACAGTCCCTCTTAAG	0.97619	3.1313	V. cholerae (LeGault et al. 2021)	CGCCACGCGTTGACAGTCCCTCTTAAG_833645	gi|1858849543|gb|CP053814.1|	100.0	24.0	0.0	0.0	1.0	24.0	397816.0	397793.0	0.024	48.1	1858849543.0	CP053814	1202155.0	666	Vibrio cholerae strain W7G chromosome 2, complete sequence
238133	CGCCACGCGTTGACAGTCCCTCTTAAG	0.97619	3.1313	V. cholerae (LeGault et al. 2021)	CGCCACGCGTTGACAGTCCCTCTTAAG_833645	gi|1858849543|gb|CP053814.1|	100.0	24.0	0.0	0.0	1.0	24.0	398344.0	398321.0	0.024	48.1	1858849543.0	CP053814	1202155.0	666	Vibrio cholerae strain W7G chromosome 2, complete sequence
238134	CGCCACGCGTTGACAGTCCCTCTTAAG	0.97619	3.1313	V. cholerae (LeGault et al. 2021)	CGCCACGCGTTGACAGTCCCTCTTAAG_833645	gi|1858849543|gb|CP053814.1|	100.0	24.0	0.0	0.0	1.0	24.0	398952.0	398929.0	0.024	48.1	1858849543.0	CP053814	1202155.0	666	Vibrio cholerae strain W7G chromosome 2, complete sequence
238135	CGCCACGCGTTGACAGTCCCTCTTAAG	0.97619	3.1313	V. cholerae (LeGault et al. 2021)	CGCCACGCGTTGACAGTCCCTCTTAAG_833645	gi|1858849543|gb|CP053814.1|	100.0	24.0	0.0	0.0	1.0	24.0	402629.0	402606.0	0.024	48.1	1858849543.0	CP053814	1202155.0	666	Vibrio cholerae strain W7G chromosome 2, complete sequence
238136	CGCCACGCGTTGACAGTCCCTCTTAAG	0.97619	3.1313	V. cholerae (LeGault et al. 2021)	CGCCACGCGTTGACAGTCCCTCTTAAG_833645	gi|1858849543|gb|CP053814.1|	100.0	24.0	0.0	0.0	1.0	24.0	403364.0	403341.0	0.024	48.1	1858849543.0	CP053814	1202155.0	666	Vibrio cholerae strain W7G chromosome 2, complete sequence
238137	CGCCACGCGTTGACAGTCCCTCTTAAG	0.97619	3.1313	V. cholerae (LeGault et al. 2021)	CGCCACGCGTTGACAGTCCCTCTTAAG_833645	gi|1858849543|gb|CP053814.1|	100.0	24.0	0.0	0.0	1.0	24.0	404080.0	404057.0	0.024	48.1	1858849543.0	CP053814	1202155.0	666	Vibrio cholerae strain W7G chromosome 2, complete sequence
238138	CGCCACGCGTTGACAGTCCCTCTTAAG	0.97619	3.1313	V. cholerae (LeGault et al. 2021)	CGCCACGCGTTGACAGTCCCTCTTAAG_833645	gi|1858849543|gb|CP053814.1|	100.0	24.0	0.0	0.0	1.0	24.0	407868.0	407845.0	0.024	48.1	1858849543.0	CP053814	1202155.0	666	Vibrio cholerae strain W7G chromosome 2, complete sequence
238139	CGCCACGCGTTGACAGTCCCTCTTAAG	0.97619	3.1313	V. cholerae (LeGault et al. 2021)	CGCCACGCGTTGACAGTCCCTCTTAAG_833645	gi|1858849543|gb|CP053814.1|	100.0	24.0	0.0	0.0	1.0	24.0	408390.0	408367.0	0.024	48.1	1858849543.0	CP053814	1202155.0	666	Vibrio cholerae strain W7G chromosome 2, complete sequence
238140	CGCCACGCGTTGACAGTCCCTCTTAAG	0.97619	3.1313	V. cholerae (LeGault et al. 2021)	CGCCACGCGTTGACAGTCCCTCTTAAG_833645	gi|1858849543|gb|CP053814.1|	100.0	24.0	0.0	0.0	1.0	24.0	411250.0	411227.0	0.024	48.1	1858849543.0	CP053814	1202155.0	666	Vibrio cholerae strain W7G chromosome 2, complete sequence
238141	CGCCACGCGTTGACAGTCCCTCTTAAG	0.97619	3.1313	V. cholerae (LeGault et al. 2021)	CGCCACGCGTTGACAGTCCCTCTTAAG_833645	gi|1858849543|gb|CP053814.1|	100.0	24.0	0.0	0.0	1.0	24.0	415554.0	415531.0	0.024	48.1	1858849543.0	CP053814	1202155.0	666	Vibrio cholerae strain W7G chromosome 2, complete sequence
238142	CGCCACGCGTTGACAGTCCCTCTTAAG	0.97619	3.1313	V. cholerae (LeGault et al. 2021)	CGCCACGCGTTGACAGTCCCTCTTAAG_833645	gi|1858849543|gb|CP053814.1|	100.0	24.0	0.0	0.0	1.0	24.0	416664.0	416641.0	0.024	48.1	1858849543.0	CP053814	1202155.0	666	Vibrio cholerae strain W7G chromosome 2, complete sequence
238143	CGCCACGCGTTGACAGTCCCTCTTAAG	0.97619	3.1313	V. cholerae (LeGault et al. 2021)	CGCCACGCGTTGACAGTCCCTCTTAAG_833645	gi|1858849543|gb|CP053814.1|	100.0	24.0	0.0	0.0	1.0	24.0	417726.0	417703.0	0.024	48.1	1858849543.0	CP053814	1202155.0	666	Vibrio cholerae strain W7G chromosome 2, complete sequence
238144	CGCCACGCGTTGACAGTCCCTCTTAAG	0.97619	3.1313	V. cholerae (LeGault et al. 2021)	CGCCACGCGTTGACAGTCCCTCTTAAG_833645	gi|1858849543|gb|CP053814.1|	100.0	24.0	0.0	0.0	1.0	24.0	420889.0	420866.0	0.024	48.1	1858849543.0	CP053814	1202155.0	666	Vibrio cholerae strain W7G chromosome 2, complete sequence
238145	CGCCACGCGTTGACAGTCCCTCTTAAG	0.97619	3.1313	V. cholerae (LeGault et al. 2021)	CGCCACGCGTTGACAGTCCCTCTTAAG_833645	gi|1858849543|gb|CP053814.1|	100.0	24.0	0.0	0.0	1.0	24.0	423902.0	423879.0	0.024	48.1	1858849543.0	CP053814	1202155.0	666	Vibrio cholerae strain W7G chromosome 2, complete sequence
238146	CGCCACGCGTTGACAGTCCCTCTTAAG	0.97619	3.1313	V. cholerae (LeGault et al. 2021)	CGCCACGCGTTGACAGTCCCTCTTAAG_833645	gi|1858849543|gb|CP053814.1|	100.0	24.0	0.0	0.0	1.0	24.0	425179.0	425156.0	0.024	48.1	1858849543.0	CP053814	1202155.0	666	Vibrio cholerae strain W7G chromosome 2, complete sequence
238147	CGCCACGCGTTGACAGTCCCTCTTAAG	0.97619	3.1313	V. cholerae (LeGault et al. 2021)	CGCCACGCGTTGACAGTCCCTCTTAAG_833645	gi|1858849543|gb|CP053814.1|	100.0	24.0	0.0	0.0	1.0	24.0	431068.0	431045.0	0.024	48.1	1858849543.0	CP053814	1202155.0	666	Vibrio cholerae strain W7G chromosome 2, complete sequence
238148	CGCCACGCGTTGACAGTCCCTCTTAAG	0.97619	3.1313	V. cholerae (LeGault et al. 2021)	CGCCACGCGTTGACAGTCCCTCTTAAG_833645	gi|1858849543|gb|CP053814.1|	100.0	24.0	0.0	0.0	1.0	24.0	431783.0	431760.0	0.024	48.1	1858849543.0	CP053814	1202155.0	666	Vibrio cholerae strain W7G chromosome 2, complete sequence
238149	CGCCACGCGTTGACAGTCCCTCTTAAG	0.97619	3.1313	V. cholerae (LeGault et al. 2021)	CGCCACGCGTTGACAGTCCCTCTTAAG_833645	gi|1858849543|gb|CP053814.1|	100.0	24.0	0.0	0.0	1.0	24.0	432879.0	432856.0	0.024	48.1	1858849543.0	CP053814	1202155.0	666	Vibrio cholerae strain W7G chromosome 2, complete sequence
238150	CGCCACGCGTTGACAGTCCCTCTTAAG	0.97619	3.1313	V. cholerae (LeGault et al. 2021)	CGCCACGCGTTGACAGTCCCTCTTAAG_833645	gi|1858849543|gb|CP053814.1|	100.0	24.0	0.0	0.0	1.0	24.0	433517.0	433494.0	0.024	48.1	1858849543.0	CP053814	1202155.0	666	Vibrio cholerae strain W7G chromosome 2, complete sequence
238151	CGCCACGCGTTGACAGTCCCTCTTAAG	0.97619	3.1313	V. cholerae (LeGault et al. 2021)	CGCCACGCGTTGACAGTCCCTCTTAAG_833645	gi|1858849543|gb|CP053814.1|	100.0	24.0	0.0	0.0	1.0	24.0	436178.0	436155.0	0.024	48.1	1858849543.0	CP053814	1202155.0	666	Vibrio cholerae strain W7G chromosome 2, complete sequence
238152	CGCCACGCGTTGACAGTCCCTCTTAAG	0.97619	3.1313	V. cholerae (LeGault et al. 2021)	CGCCACGCGTTGACAGTCCCTCTTAAG_833645	gi|1858849543|gb|CP053814.1|	100.0	24.0	0.0	0.0	1.0	24.0	438926.0	438903.0	0.024	48.1	1858849543.0	CP053814	1202155.0	666	Vibrio cholerae strain W7G chromosome 2, complete sequence
238153	CGCCACGCGTTGACAGTCCCTCTTAAG	0.97619	3.1313	V. cholerae (LeGault et al. 2021)	CGCCACGCGTTGACAGTCCCTCTTAAG_833645	gi|1858849543|gb|CP053814.1|	100.0	24.0	0.0	0.0	1.0	24.0	440994.0	440971.0	0.024	48.1	1858849543.0	CP053814	1202155.0	666	Vibrio cholerae strain W7G chromosome 2, complete sequence
238154	CGCCACGCGTTGACAGTCCCTCTTAAG	0.97619	3.1313	V. cholerae (LeGault et al. 2021)	CGCCACGCGTTGACAGTCCCTCTTAAG_833645	gi|1858849543|gb|CP053814.1|	100.0	24.0	0.0	0.0	1.0	24.0	442314.0	442291.0	0.024	48.1	1858849543.0	CP053814	1202155.0	666	Vibrio cholerae strain W7G chromosome 2, complete sequence
238155	CGCCACGCGTTGACAGTCCCTCTTAAG	0.97619	3.1313	V. cholerae (LeGault et al. 2021)	CGCCACGCGTTGACAGTCCCTCTTAAG_833645	gi|1858849543|gb|CP053814.1|	100.0	24.0	0.0	0.0	1.0	24.0	442906.0	442883.0	0.024	48.1	1858849543.0	CP053814	1202155.0	666	Vibrio cholerae strain W7G chromosome 2, complete sequence
238156	CGCCACGCGTTGACAGTCCCTCTTAAG	0.97619	3.1313	V. cholerae (LeGault et al. 2021)	CGCCACGCGTTGACAGTCCCTCTTAAG_833645	gi|1858849543|gb|CP053814.1|	100.0	24.0	0.0	0.0	1.0	24.0	446378.0	446355.0	0.024	48.1	1858849543.0	CP053814	1202155.0	666	Vibrio cholerae strain W7G chromosome 2, complete sequence
238157	CGCCACGCGTTGACAGTCCCTCTTAAG	0.97619	3.1313	V. cholerae (LeGault et al. 2021)	CGCCACGCGTTGACAGTCCCTCTTAAG_833645	gi|1858849543|gb|CP053814.1|	100.0	24.0	0.0	0.0	1.0	24.0	447214.0	447191.0	0.024	48.1	1858849543.0	CP053814	1202155.0	666	Vibrio cholerae strain W7G chromosome 2, complete sequence
238158	CGCCACGCGTTGACAGTCCCTCTTAAG	0.97619	3.1313	V. cholerae (LeGault et al. 2021)	CGCCACGCGTTGACAGTCCCTCTTAAG_833645	gi|1858849543|gb|CP053814.1|	100.0	24.0	0.0	0.0	1.0	24.0	448436.0	448413.0	0.024	48.1	1858849543.0	CP053814	1202155.0	666	Vibrio cholerae strain W7G chromosome 2, complete sequence
238159	CGCCACGCGTTGACAGTCCCTCTTAAG	0.97619	3.1313	V. cholerae (LeGault et al. 2021)	CGCCACGCGTTGACAGTCCCTCTTAAG_833645	gi|1858849543|gb|CP053814.1|	100.0	24.0	0.0	0.0	1.0	24.0	453798.0	453775.0	0.024	48.1	1858849543.0	CP053814	1202155.0	666	Vibrio cholerae strain W7G chromosome 2, complete sequence
238160	CGCCACGCGTTGACAGTCCCTCTTAAG	0.97619	3.1313	V. cholerae (LeGault et al. 2021)	CGCCACGCGTTGACAGTCCCTCTTAAG_833645	gi|1858849543|gb|CP053814.1|	100.0	24.0	0.0	0.0	1.0	24.0	454449.0	454426.0	0.024	48.1	1858849543.0	CP053814	1202155.0	666	Vibrio cholerae strain W7G chromosome 2, complete sequence
238161	CGCCACGCGTTGACAGTCCCTCTTAAG	0.97619	3.1313	V. cholerae (LeGault et al. 2021)	CGCCACGCGTTGACAGTCCCTCTTAAG_833645	gi|1858849543|gb|CP053814.1|	100.0	24.0	0.0	0.0	1.0	24.0	457588.0	457565.0	0.024	48.1	1858849543.0	CP053814	1202155.0	666	Vibrio cholerae strain W7G chromosome 2, complete sequence
238162	CGCCACGCGTTGACAGTCCCTCTTAAG	0.97619	3.1313	V. cholerae (LeGault et al. 2021)	CGCCACGCGTTGACAGTCCCTCTTAAG_833645	gi|1858849543|gb|CP053814.1|	100.0	24.0	0.0	0.0	1.0	24.0	458209.0	458186.0	0.024	48.1	1858849543.0	CP053814	1202155.0	666	Vibrio cholerae strain W7G chromosome 2, complete sequence
238163	CGCCACGCGTTGACAGTCCCTCTTAAG	0.97619	3.1313	V. cholerae (LeGault et al. 2021)	CGCCACGCGTTGACAGTCCCTCTTAAG_833645	gi|1858849543|gb|CP053814.1|	100.0	24.0	0.0	0.0	1.0	24.0	458980.0	458957.0	0.024	48.1	1858849543.0	CP053814	1202155.0	666	Vibrio cholerae strain W7G chromosome 2, complete sequence
238164	CGCCACGCGTTGACAGTCCCTCTTAAG	0.97619	3.1313	V. cholerae (LeGault et al. 2021)	CGCCACGCGTTGACAGTCCCTCTTAAG_833645	gi|1858849543|gb|CP053814.1|	100.0	24.0	0.0	0.0	1.0	24.0	460116.0	460093.0	0.024	48.1	1858849543.0	CP053814	1202155.0	666	Vibrio cholerae strain W7G chromosome 2, complete sequence
238165	CGCCACGCGTTGACAGTCCCTCTTAAG	0.97619	3.1313	V. cholerae (LeGault et al. 2021)	CGCCACGCGTTGACAGTCCCTCTTAAG_833645	gi|1858849543|gb|CP053814.1|	100.0	24.0	0.0	0.0	1.0	24.0	460651.0	460628.0	0.024	48.1	1858849543.0	CP053814	1202155.0	666	Vibrio cholerae strain W7G chromosome 2, complete sequence
238166	CGCCACGCGTTGACAGTCCCTCTTAAG	0.97619	3.1313	V. cholerae (LeGault et al. 2021)	CGCCACGCGTTGACAGTCCCTCTTAAG_833645	gi|1858849543|gb|CP053814.1|	100.0	24.0	0.0	0.0	1.0	24.0	464273.0	464250.0	0.024	48.1	1858849543.0	CP053814	1202155.0	666	Vibrio cholerae strain W7G chromosome 2, complete sequence
238167	CGCCACGCGTTGACAGTCCCTCTTAAG	0.97619	3.1313	V. cholerae (LeGault et al. 2021)	CGCCACGCGTTGACAGTCCCTCTTAAG_833645	gi|1858849543|gb|CP053814.1|	100.0	24.0	0.0	0.0	1.0	24.0	466188.0	466165.0	0.024	48.1	1858849543.0	CP053814	1202155.0	666	Vibrio cholerae strain W7G chromosome 2, complete sequence
238168	CGCCACGCGTTGACAGTCCCTCTTAAG	0.97619	3.1313	V. cholerae (LeGault et al. 2021)	CGCCACGCGTTGACAGTCCCTCTTAAG_833645	gi|1858849543|gb|CP053814.1|	100.0	24.0	0.0	0.0	1.0	24.0	471764.0	471741.0	0.024	48.1	1858849543.0	CP053814	1202155.0	666	Vibrio cholerae strain W7G chromosome 2, complete sequence
238169	CGCCACGCGTTGACAGTCCCTCTTAAG	0.97619	3.1313	V. cholerae (LeGault et al. 2021)	CGCCACGCGTTGACAGTCCCTCTTAAG_833645	gi|1858849543|gb|CP053814.1|	100.0	24.0	0.0	0.0	1.0	24.0	473560.0	473537.0	0.024	48.1	1858849543.0	CP053814	1202155.0	666	Vibrio cholerae strain W7G chromosome 2, complete sequence
238170	CGCCACGCGTTGACAGTCCCTCTTAAG	0.97619	3.1313	V. cholerae (LeGault et al. 2021)	CGCCACGCGTTGACAGTCCCTCTTAAG_833645	gi|1858849543|gb|CP053814.1|	100.0	24.0	0.0	0.0	1.0	24.0	474367.0	474344.0	0.024	48.1	1858849543.0	CP053814	1202155.0	666	Vibrio cholerae strain W7G chromosome 2, complete sequence
238171	CGCCACGCGTTGACAGTCCCTCTTAAG	0.97619	3.1313	V. cholerae (LeGault et al. 2021)	CGCCACGCGTTGACAGTCCCTCTTAAG_833645	gi|1858849543|gb|CP053814.1|	100.0	24.0	0.0	0.0	1.0	24.0	475652.0	475629.0	0.024	48.1	1858849543.0	CP053814	1202155.0	666	Vibrio cholerae strain W7G chromosome 2, complete sequence
238172	CGCCACGCGTTGACAGTCCCTCTTAAG	0.97619	3.1313	V. cholerae (LeGault et al. 2021)	CGCCACGCGTTGACAGTCCCTCTTAAG_833645	gi|1858849543|gb|CP053814.1|	100.0	24.0	0.0	0.0	1.0	24.0	478581.0	478558.0	0.024	48.1	1858849543.0	CP053814	1202155.0	666	Vibrio cholerae strain W7G chromosome 2, complete sequence
238173	CGCCACGCGTTGACAGTCCCTCTTAAG	0.97619	3.1313	V. cholerae (LeGault et al. 2021)	CGCCACGCGTTGACAGTCCCTCTTAAG_833645	gi|1858849543|gb|CP053814.1|	100.0	24.0	0.0	0.0	1.0	24.0	481474.0	481451.0	0.024	48.1	1858849543.0	CP053814	1202155.0	666	Vibrio cholerae strain W7G chromosome 2, complete sequence
238174	CGCCACGCGTTGACAGTCCCTCTTAAG	0.97619	3.1313	V. cholerae (LeGault et al. 2021)	CGCCACGCGTTGACAGTCCCTCTTAAG_833645	gi|1858849543|gb|CP053814.1|	100.0	24.0	0.0	0.0	1.0	24.0	482771.0	482748.0	0.024	48.1	1858849543.0	CP053814	1202155.0	666	Vibrio cholerae strain W7G chromosome 2, complete sequence
238175	CGCCACGCGTTGACAGTCCCTCTTAAG	0.97619	3.1313	V. cholerae (LeGault et al. 2021)	CGCCACGCGTTGACAGTCCCTCTTAAG_833645	gi|1858849543|gb|CP053814.1|	100.0	24.0	0.0	0.0	1.0	24.0	483957.0	483934.0	0.024	48.1	1858849543.0	CP053814	1202155.0	666	Vibrio cholerae strain W7G chromosome 2, complete sequence
238176	CGCCACGCGTTGACAGTCCCTCTTAAG	0.97619	3.1313	V. cholerae (LeGault et al. 2021)	CGCCACGCGTTGACAGTCCCTCTTAAG_833645	gi|1858849543|gb|CP053814.1|	100.0	24.0	0.0	0.0	1.0	24.0	490469.0	490446.0	0.024	48.1	1858849543.0	CP053814	1202155.0	666	Vibrio cholerae strain W7G chromosome 2, complete sequence
238177	CGCCACGCGTTGACAGTCCCTCTTAAG	0.97619	3.1313	V. cholerae (LeGault et al. 2021)	CGCCACGCGTTGACAGTCCCTCTTAAG_833645	gi|1858849543|gb|CP053814.1|	100.0	24.0	0.0	0.0	1.0	24.0	491227.0	491204.0	0.024	48.1	1858849543.0	CP053814	1202155.0	666	Vibrio cholerae strain W7G chromosome 2, complete sequence
238178	CGCCACGCGTTGACAGTCCCTCTTAAG	0.97619	3.1313	V. cholerae (LeGault et al. 2021)	CGCCACGCGTTGACAGTCCCTCTTAAG_833645	gi|1858849543|gb|CP053814.1|	100.0	24.0	0.0	0.0	1.0	24.0	492246.0	492223.0	0.024	48.1	1858849543.0	CP053814	1202155.0	666	Vibrio cholerae strain W7G chromosome 2, complete sequence
238179	CGCCACGCGTTGACAGTCCCTCTTAAG	0.97619	3.1313	V. cholerae (LeGault et al. 2021)	CGCCACGCGTTGACAGTCCCTCTTAAG_833645	gi|1858849543|gb|CP053814.1|	100.0	24.0	0.0	0.0	1.0	24.0	493578.0	493555.0	0.024	48.1	1858849543.0	CP053814	1202155.0	666	Vibrio cholerae strain W7G chromosome 2, complete sequence
238180	CGCCACGCGTTGACAGTCCCTCTTAAG	0.97619	3.1313	V. cholerae (LeGault et al. 2021)	CGCCACGCGTTGACAGTCCCTCTTAAG_833645	gi|1858849543|gb|CP053814.1|	100.0	24.0	0.0	0.0	1.0	24.0	494891.0	494868.0	0.024	48.1	1858849543.0	CP053814	1202155.0	666	Vibrio cholerae strain W7G chromosome 2, complete sequence
238181	CGCCACGCGTTGACAGTCCCTCTTAAG	0.97619	3.1313	V. cholerae (LeGault et al. 2021)	CGCCACGCGTTGACAGTCCCTCTTAAG_833645	gi|1858849543|gb|CP053814.1|	100.0	24.0	0.0	0.0	1.0	24.0	498060.0	498037.0	0.024	48.1	1858849543.0	CP053814	1202155.0	666	Vibrio cholerae strain W7G chromosome 2, complete sequence
238182	CGCCACGCGTTGACAGTCCCTCTTAAG	0.97619	3.1313	V. cholerae (LeGault et al. 2021)	CGCCACGCGTTGACAGTCCCTCTTAAG_833645	gi|1858849543|gb|CP053814.1|	100.0	24.0	0.0	0.0	1.0	24.0	498594.0	498571.0	0.024	48.1	1858849543.0	CP053814	1202155.0	666	Vibrio cholerae strain W7G chromosome 2, complete sequence
238183	CGCCACGCGTTGACAGTCCCTCTTAAG	0.97619	3.1313	V. cholerae (LeGault et al. 2021)	CGCCACGCGTTGACAGTCCCTCTTAAG_833645	gi|1858849543|gb|CP053814.1|	100.0	24.0	0.0	0.0	1.0	24.0	504781.0	504758.0	0.024	48.1	1858849543.0	CP053814	1202155.0	666	Vibrio cholerae strain W7G chromosome 2, complete sequence
238184	CGCCACGCGTTGACAGTCCCTCTTAAG	0.97619	3.1313	V. cholerae (LeGault et al. 2021)	CGCCACGCGTTGACAGTCCCTCTTAAG_833645	gi|1858849543|gb|CP053814.1|	100.0	24.0	0.0	0.0	1.0	24.0	505415.0	505392.0	0.024	48.1	1858849543.0	CP053814	1202155.0	666	Vibrio cholerae strain W7G chromosome 2, complete sequence
238185	CGCCACGCGTTGACAGTCCCTCTTAAG	0.97619	3.1313	V. cholerae (LeGault et al. 2021)	CGCCACGCGTTGACAGTCCCTCTTAAG_833645	gi|1858849543|gb|CP053814.1|	100.0	24.0	0.0	0.0	1.0	24.0	507301.0	507278.0	0.024	48.1	1858849543.0	CP053814	1202155.0	666	Vibrio cholerae strain W7G chromosome 2, complete sequence
238186	CGCCACGCGTTGACAGTCCCTCTTAAG	0.97619	3.1313	V. cholerae (LeGault et al. 2021)	CGCCACGCGTTGACAGTCCCTCTTAAG_833645	gi|1858849543|gb|CP053814.1|	100.0	24.0	0.0	0.0	1.0	24.0	507935.0	507912.0	0.024	48.1	1858849543.0	CP053814	1202155.0	666	Vibrio cholerae strain W7G chromosome 2, complete sequence
238187	CGCCACGCGTTGACAGTCCCTCTTAAG	0.97619	3.1313	V. cholerae (LeGault et al. 2021)	CGCCACGCGTTGACAGTCCCTCTTAAG_833645	gi|1858849543|gb|CP053814.1|	100.0	24.0	0.0	0.0	1.0	24.0	509319.0	509296.0	0.024	48.1	1858849543.0	CP053814	1202155.0	666	Vibrio cholerae strain W7G chromosome 2, complete sequence
238188	CGCCACGCGTTGACAGTCCCTCTTAAG	0.97619	3.1313	V. cholerae (LeGault et al. 2021)	CGCCACGCGTTGACAGTCCCTCTTAAG_833645	gi|1858849543|gb|CP053814.1|	100.0	24.0	0.0	0.0	1.0	24.0	510322.0	510299.0	0.024	48.1	1858849543.0	CP053814	1202155.0	666	Vibrio cholerae strain W7G chromosome 2, complete sequence
238189	CGCCACGCGTTGACAGTCCCTCTTAAG	0.97619	3.1313	V. cholerae (LeGault et al. 2021)	CGCCACGCGTTGACAGTCCCTCTTAAG_833645	gi|1858849543|gb|CP053814.1|	100.0	24.0	0.0	0.0	1.0	24.0	512326.0	512303.0	0.024	48.1	1858849543.0	CP053814	1202155.0	666	Vibrio cholerae strain W7G chromosome 2, complete sequence
238190	CGCCACGCGTTGACAGTCCCTCTTAAG	0.97619	3.1313	V. cholerae (LeGault et al. 2021)	CGCCACGCGTTGACAGTCCCTCTTAAG_833645	gi|1858849543|gb|CP053814.1|	100.0	24.0	0.0	0.0	1.0	24.0	512943.0	512920.0	0.024	48.1	1858849543.0	CP053814	1202155.0	666	Vibrio cholerae strain W7G chromosome 2, complete sequence
238191	CGCCACGCGTTGACAGTCCCTCTTAAG	0.97619	3.1313	V. cholerae (LeGault et al. 2021)	CGCCACGCGTTGACAGTCCCTCTTAAG_833645	gi|1858849543|gb|CP053814.1|	100.0	24.0	0.0	0.0	1.0	24.0	514379.0	514356.0	0.024	48.1	1858849543.0	CP053814	1202155.0	666	Vibrio cholerae strain W7G chromosome 2, complete sequence
238192	CGCCACGCGTTGACAGTCCCTCTTAAG	0.97619	3.1313	V. cholerae (LeGault et al. 2021)	CGCCACGCGTTGACAGTCCCTCTTAAG_833645	gi|1858849543|gb|CP053814.1|	100.0	24.0	0.0	0.0	1.0	24.0	516763.0	516740.0	0.024	48.1	1858849543.0	CP053814	1202155.0	666	Vibrio cholerae strain W7G chromosome 2, complete sequence
238193	CGCCACGCGTTGACAGTCCCTCTTAAG	0.97619	3.1313	V. cholerae (LeGault et al. 2021)	CGCCACGCGTTGACAGTCCCTCTTAAG_833645	gi|1858849543|gb|CP053814.1|	100.0	24.0	0.0	0.0	1.0	24.0	517497.0	517474.0	0.024	48.1	1858849543.0	CP053814	1202155.0	666	Vibrio cholerae strain W7G chromosome 2, complete sequence
238194	CGCCACGCGTTGACAGTCCCTCTTAAG	0.97619	3.1313	V. cholerae (LeGault et al. 2021)	CGCCACGCGTTGACAGTCCCTCTTAAG_833645	gi|1858849543|gb|CP053814.1|	100.0	24.0	0.0	0.0	1.0	24.0	518776.0	518753.0	0.024	48.1	1858849543.0	CP053814	1202155.0	666	Vibrio cholerae strain W7G chromosome 2, complete sequence
238195	CGCCACGCGTTGACAGTCCCTCTTAAG	0.97619	3.1313	V. cholerae (LeGault et al. 2021)	CGCCACGCGTTGACAGTCCCTCTTAAG_833645	gi|1858849543|gb|CP053814.1|	100.0	24.0	0.0	0.0	1.0	24.0	519311.0	519288.0	0.024	48.1	1858849543.0	CP053814	1202155.0	666	Vibrio cholerae strain W7G chromosome 2, complete sequence
238196	CGCCACGCGTTGACAGTCCCTCTTAAG	0.97619	3.1313	V. cholerae (LeGault et al. 2021)	CGCCACGCGTTGACAGTCCCTCTTAAG_833645	gi|1858849543|gb|CP053814.1|	100.0	24.0	0.0	0.0	1.0	24.0	519846.0	519823.0	0.024	48.1	1858849543.0	CP053814	1202155.0	666	Vibrio cholerae strain W7G chromosome 2, complete sequence
238197	CGCCACGCGTTGACAGTCCCTCTTAAG	0.97619	3.1313	V. cholerae (LeGault et al. 2021)	CGCCACGCGTTGACAGTCCCTCTTAAG_833645	gi|1858849543|gb|CP053814.1|	100.0	24.0	0.0	0.0	1.0	24.0	520448.0	520425.0	0.024	48.1	1858849543.0	CP053814	1202155.0	666	Vibrio cholerae strain W7G chromosome 2, complete sequence
238198	CGCCACGCGTTGACAGTCCCTCTTAAG	0.97619	3.1313	V. cholerae (LeGault et al. 2021)	CGCCACGCGTTGACAGTCCCTCTTAAG_833645	gi|1785416961|gb|CP046847.1|	100.0	27.0	0.0	0.0	1.0	27.0	548697.0	548671.0	0.000383	54.0	1785416961.0	CP046847	1246567.0	674	Vibrio mimicus strain F9458 chromosome 2, complete sequence
238199	CGCCACGCGTTGACAGTCCCTCTTAAG	0.97619	3.1313	V. cholerae (LeGault et al. 2021)	CGCCACGCGTTGACAGTCCCTCTTAAG_833645	gi|1785416961|gb|CP046847.1|	100.0	24.0	0.0	0.0	1.0	24.0	416084.0	416061.0	0.024	48.1	1785416961.0	CP046847	1246567.0	674	Vibrio mimicus strain F9458 chromosome 2, complete sequence
238200	CGCCACGCGTTGACAGTCCCTCTTAAG	0.97619	3.1313	V. cholerae (LeGault et al. 2021)	CGCCACGCGTTGACAGTCCCTCTTAAG_833645	gi|1785416961|gb|CP046847.1|	100.0	24.0	0.0	0.0	1.0	24.0	417629.0	417606.0	0.024	48.1	1785416961.0	CP046847	1246567.0	674	Vibrio mimicus strain F9458 chromosome 2, complete sequence
238201	CGCCACGCGTTGACAGTCCCTCTTAAG	0.97619	3.1313	V. cholerae (LeGault et al. 2021)	CGCCACGCGTTGACAGTCCCTCTTAAG_833645	gi|1785416961|gb|CP046847.1|	100.0	24.0	0.0	0.0	1.0	24.0	418165.0	418142.0	0.024	48.1	1785416961.0	CP046847	1246567.0	674	Vibrio mimicus strain F9458 chromosome 2, complete sequence
238202	CGCCACGCGTTGACAGTCCCTCTTAAG	0.97619	3.1313	V. cholerae (LeGault et al. 2021)	CGCCACGCGTTGACAGTCCCTCTTAAG_833645	gi|1785416961|gb|CP046847.1|	100.0	24.0	0.0	0.0	1.0	24.0	418642.0	418619.0	0.024	48.1	1785416961.0	CP046847	1246567.0	674	Vibrio mimicus strain F9458 chromosome 2, complete sequence
238203	CGCCACGCGTTGACAGTCCCTCTTAAG	0.97619	3.1313	V. cholerae (LeGault et al. 2021)	CGCCACGCGTTGACAGTCCCTCTTAAG_833645	gi|1785416961|gb|CP046847.1|	100.0	24.0	0.0	0.0	1.0	24.0	419291.0	419268.0	0.024	48.1	1785416961.0	CP046847	1246567.0	674	Vibrio mimicus strain F9458 chromosome 2, complete sequence
238204	CGCCACGCGTTGACAGTCCCTCTTAAG	0.97619	3.1313	V. cholerae (LeGault et al. 2021)	CGCCACGCGTTGACAGTCCCTCTTAAG_833645	gi|1785416961|gb|CP046847.1|	100.0	24.0	0.0	0.0	1.0	24.0	420742.0	420719.0	0.024	48.1	1785416961.0	CP046847	1246567.0	674	Vibrio mimicus strain F9458 chromosome 2, complete sequence
238205	CGCCACGCGTTGACAGTCCCTCTTAAG	0.97619	3.1313	V. cholerae (LeGault et al. 2021)	CGCCACGCGTTGACAGTCCCTCTTAAG_833645	gi|1785416961|gb|CP046847.1|	100.0	24.0	0.0	0.0	1.0	24.0	421283.0	421260.0	0.024	48.1	1785416961.0	CP046847	1246567.0	674	Vibrio mimicus strain F9458 chromosome 2, complete sequence
238206	CGCCACGCGTTGACAGTCCCTCTTAAG	0.97619	3.1313	V. cholerae (LeGault et al. 2021)	CGCCACGCGTTGACAGTCCCTCTTAAG_833645	gi|1785416961|gb|CP046847.1|	100.0	24.0	0.0	0.0	1.0	24.0	428025.0	428002.0	0.024	48.1	1785416961.0	CP046847	1246567.0	674	Vibrio mimicus strain F9458 chromosome 2, complete sequence
238207	CGCCACGCGTTGACAGTCCCTCTTAAG	0.97619	3.1313	V. cholerae (LeGault et al. 2021)	CGCCACGCGTTGACAGTCCCTCTTAAG_833645	gi|1785416961|gb|CP046847.1|	100.0	24.0	0.0	0.0	1.0	24.0	429709.0	429686.0	0.024	48.1	1785416961.0	CP046847	1246567.0	674	Vibrio mimicus strain F9458 chromosome 2, complete sequence
238208	CGCCACGCGTTGACAGTCCCTCTTAAG	0.97619	3.1313	V. cholerae (LeGault et al. 2021)	CGCCACGCGTTGACAGTCCCTCTTAAG_833645	gi|1785416961|gb|CP046847.1|	100.0	24.0	0.0	0.0	1.0	24.0	434449.0	434426.0	0.024	48.1	1785416961.0	CP046847	1246567.0	674	Vibrio mimicus strain F9458 chromosome 2, complete sequence
238209	CGCCACGCGTTGACAGTCCCTCTTAAG	0.97619	3.1313	V. cholerae (LeGault et al. 2021)	CGCCACGCGTTGACAGTCCCTCTTAAG_833645	gi|1785416961|gb|CP046847.1|	100.0	24.0	0.0	0.0	1.0	24.0	435206.0	435183.0	0.024	48.1	1785416961.0	CP046847	1246567.0	674	Vibrio mimicus strain F9458 chromosome 2, complete sequence
238210	CGCCACGCGTTGACAGTCCCTCTTAAG	0.97619	3.1313	V. cholerae (LeGault et al. 2021)	CGCCACGCGTTGACAGTCCCTCTTAAG_833645	gi|1785416961|gb|CP046847.1|	100.0	24.0	0.0	0.0	1.0	24.0	435834.0	435811.0	0.024	48.1	1785416961.0	CP046847	1246567.0	674	Vibrio mimicus strain F9458 chromosome 2, complete sequence
238211	CGCCACGCGTTGACAGTCCCTCTTAAG	0.97619	3.1313	V. cholerae (LeGault et al. 2021)	CGCCACGCGTTGACAGTCCCTCTTAAG_833645	gi|1785416961|gb|CP046847.1|	100.0	24.0	0.0	0.0	1.0	24.0	437788.0	437765.0	0.024	48.1	1785416961.0	CP046847	1246567.0	674	Vibrio mimicus strain F9458 chromosome 2, complete sequence
238212	CGCCACGCGTTGACAGTCCCTCTTAAG	0.97619	3.1313	V. cholerae (LeGault et al. 2021)	CGCCACGCGTTGACAGTCCCTCTTAAG_833645	gi|1785416961|gb|CP046847.1|	100.0	24.0	0.0	0.0	1.0	24.0	438525.0	438502.0	0.024	48.1	1785416961.0	CP046847	1246567.0	674	Vibrio mimicus strain F9458 chromosome 2, complete sequence
238213	CGCCACGCGTTGACAGTCCCTCTTAAG	0.97619	3.1313	V. cholerae (LeGault et al. 2021)	CGCCACGCGTTGACAGTCCCTCTTAAG_833645	gi|1785416961|gb|CP046847.1|	100.0	24.0	0.0	0.0	1.0	24.0	439555.0	439532.0	0.024	48.1	1785416961.0	CP046847	1246567.0	674	Vibrio mimicus strain F9458 chromosome 2, complete sequence
238214	CGCCACGCGTTGACAGTCCCTCTTAAG	0.97619	3.1313	V. cholerae (LeGault et al. 2021)	CGCCACGCGTTGACAGTCCCTCTTAAG_833645	gi|1785416961|gb|CP046847.1|	100.0	24.0	0.0	0.0	1.0	24.0	441360.0	441337.0	0.024	48.1	1785416961.0	CP046847	1246567.0	674	Vibrio mimicus strain F9458 chromosome 2, complete sequence
238215	CGCCACGCGTTGACAGTCCCTCTTAAG	0.97619	3.1313	V. cholerae (LeGault et al. 2021)	CGCCACGCGTTGACAGTCCCTCTTAAG_833645	gi|1785416961|gb|CP046847.1|	100.0	24.0	0.0	0.0	1.0	24.0	441897.0	441874.0	0.024	48.1	1785416961.0	CP046847	1246567.0	674	Vibrio mimicus strain F9458 chromosome 2, complete sequence
238216	CGCCACGCGTTGACAGTCCCTCTTAAG	0.97619	3.1313	V. cholerae (LeGault et al. 2021)	CGCCACGCGTTGACAGTCCCTCTTAAG_833645	gi|1785416961|gb|CP046847.1|	100.0	24.0	0.0	0.0	1.0	24.0	447279.0	447256.0	0.024	48.1	1785416961.0	CP046847	1246567.0	674	Vibrio mimicus strain F9458 chromosome 2, complete sequence
238217	CGCCACGCGTTGACAGTCCCTCTTAAG	0.97619	3.1313	V. cholerae (LeGault et al. 2021)	CGCCACGCGTTGACAGTCCCTCTTAAG_833645	gi|1785416961|gb|CP046847.1|	100.0	24.0	0.0	0.0	1.0	24.0	451245.0	451222.0	0.024	48.1	1785416961.0	CP046847	1246567.0	674	Vibrio mimicus strain F9458 chromosome 2, complete sequence
238218	CGCCACGCGTTGACAGTCCCTCTTAAG	0.97619	3.1313	V. cholerae (LeGault et al. 2021)	CGCCACGCGTTGACAGTCCCTCTTAAG_833645	gi|1785416961|gb|CP046847.1|	100.0	24.0	0.0	0.0	1.0	24.0	455059.0	455036.0	0.024	48.1	1785416961.0	CP046847	1246567.0	674	Vibrio mimicus strain F9458 chromosome 2, complete sequence
238219	CGCCACGCGTTGACAGTCCCTCTTAAG	0.97619	3.1313	V. cholerae (LeGault et al. 2021)	CGCCACGCGTTGACAGTCCCTCTTAAG_833645	gi|1785416961|gb|CP046847.1|	100.0	24.0	0.0	0.0	1.0	24.0	456674.0	456651.0	0.024	48.1	1785416961.0	CP046847	1246567.0	674	Vibrio mimicus strain F9458 chromosome 2, complete sequence
238220	CGCCACGCGTTGACAGTCCCTCTTAAG	0.97619	3.1313	V. cholerae (LeGault et al. 2021)	CGCCACGCGTTGACAGTCCCTCTTAAG_833645	gi|1785416961|gb|CP046847.1|	100.0	24.0	0.0	0.0	1.0	24.0	457282.0	457259.0	0.024	48.1	1785416961.0	CP046847	1246567.0	674	Vibrio mimicus strain F9458 chromosome 2, complete sequence
238221	CGCCACGCGTTGACAGTCCCTCTTAAG	0.97619	3.1313	V. cholerae (LeGault et al. 2021)	CGCCACGCGTTGACAGTCCCTCTTAAG_833645	gi|1785416961|gb|CP046847.1|	100.0	24.0	0.0	0.0	1.0	24.0	458639.0	458616.0	0.024	48.1	1785416961.0	CP046847	1246567.0	674	Vibrio mimicus strain F9458 chromosome 2, complete sequence
238222	CGCCACGCGTTGACAGTCCCTCTTAAG	0.97619	3.1313	V. cholerae (LeGault et al. 2021)	CGCCACGCGTTGACAGTCCCTCTTAAG_833645	gi|1785416961|gb|CP046847.1|	100.0	24.0	0.0	0.0	1.0	24.0	460461.0	460438.0	0.024	48.1	1785416961.0	CP046847	1246567.0	674	Vibrio mimicus strain F9458 chromosome 2, complete sequence
238223	CGCCACGCGTTGACAGTCCCTCTTAAG	0.97619	3.1313	V. cholerae (LeGault et al. 2021)	CGCCACGCGTTGACAGTCCCTCTTAAG_833645	gi|1785416961|gb|CP046847.1|	100.0	24.0	0.0	0.0	1.0	24.0	461094.0	461071.0	0.024	48.1	1785416961.0	CP046847	1246567.0	674	Vibrio mimicus strain F9458 chromosome 2, complete sequence
238224	CGCCACGCGTTGACAGTCCCTCTTAAG	0.97619	3.1313	V. cholerae (LeGault et al. 2021)	CGCCACGCGTTGACAGTCCCTCTTAAG_833645	gi|1785416961|gb|CP046847.1|	100.0	24.0	0.0	0.0	1.0	24.0	462171.0	462148.0	0.024	48.1	1785416961.0	CP046847	1246567.0	674	Vibrio mimicus strain F9458 chromosome 2, complete sequence
238225	CGCCACGCGTTGACAGTCCCTCTTAAG	0.97619	3.1313	V. cholerae (LeGault et al. 2021)	CGCCACGCGTTGACAGTCCCTCTTAAG_833645	gi|1785416961|gb|CP046847.1|	100.0	24.0	0.0	0.0	1.0	24.0	465143.0	465120.0	0.024	48.1	1785416961.0	CP046847	1246567.0	674	Vibrio mimicus strain F9458 chromosome 2, complete sequence
238226	CGCCACGCGTTGACAGTCCCTCTTAAG	0.97619	3.1313	V. cholerae (LeGault et al. 2021)	CGCCACGCGTTGACAGTCCCTCTTAAG_833645	gi|1785416961|gb|CP046847.1|	100.0	24.0	0.0	0.0	1.0	24.0	465657.0	465634.0	0.024	48.1	1785416961.0	CP046847	1246567.0	674	Vibrio mimicus strain F9458 chromosome 2, complete sequence
238227	CGCCACGCGTTGACAGTCCCTCTTAAG	0.97619	3.1313	V. cholerae (LeGault et al. 2021)	CGCCACGCGTTGACAGTCCCTCTTAAG_833645	gi|1785416961|gb|CP046847.1|	100.0	24.0	0.0	0.0	1.0	24.0	467411.0	467388.0	0.024	48.1	1785416961.0	CP046847	1246567.0	674	Vibrio mimicus strain F9458 chromosome 2, complete sequence
238228	CGCCACGCGTTGACAGTCCCTCTTAAG	0.97619	3.1313	V. cholerae (LeGault et al. 2021)	CGCCACGCGTTGACAGTCCCTCTTAAG_833645	gi|1785416961|gb|CP046847.1|	100.0	24.0	0.0	0.0	1.0	24.0	468761.0	468738.0	0.024	48.1	1785416961.0	CP046847	1246567.0	674	Vibrio mimicus strain F9458 chromosome 2, complete sequence
238229	CGCCACGCGTTGACAGTCCCTCTTAAG	0.97619	3.1313	V. cholerae (LeGault et al. 2021)	CGCCACGCGTTGACAGTCCCTCTTAAG_833645	gi|1785416961|gb|CP046847.1|	100.0	24.0	0.0	0.0	1.0	24.0	470003.0	469980.0	0.024	48.1	1785416961.0	CP046847	1246567.0	674	Vibrio mimicus strain F9458 chromosome 2, complete sequence
238230	CGCCACGCGTTGACAGTCCCTCTTAAG	0.97619	3.1313	V. cholerae (LeGault et al. 2021)	CGCCACGCGTTGACAGTCCCTCTTAAG_833645	gi|1785416961|gb|CP046847.1|	100.0	24.0	0.0	0.0	1.0	24.0	471823.0	471800.0	0.024	48.1	1785416961.0	CP046847	1246567.0	674	Vibrio mimicus strain F9458 chromosome 2, complete sequence
238231	CGCCACGCGTTGACAGTCCCTCTTAAG	0.97619	3.1313	V. cholerae (LeGault et al. 2021)	CGCCACGCGTTGACAGTCCCTCTTAAG_833645	gi|1785416961|gb|CP046847.1|	100.0	24.0	0.0	0.0	1.0	24.0	474445.0	474422.0	0.024	48.1	1785416961.0	CP046847	1246567.0	674	Vibrio mimicus strain F9458 chromosome 2, complete sequence
238232	CGCCACGCGTTGACAGTCCCTCTTAAG	0.97619	3.1313	V. cholerae (LeGault et al. 2021)	CGCCACGCGTTGACAGTCCCTCTTAAG_833645	gi|1785416961|gb|CP046847.1|	100.0	24.0	0.0	0.0	1.0	24.0	476319.0	476296.0	0.024	48.1	1785416961.0	CP046847	1246567.0	674	Vibrio mimicus strain F9458 chromosome 2, complete sequence
238233	CGCCACGCGTTGACAGTCCCTCTTAAG	0.97619	3.1313	V. cholerae (LeGault et al. 2021)	CGCCACGCGTTGACAGTCCCTCTTAAG_833645	gi|1785416961|gb|CP046847.1|	100.0	24.0	0.0	0.0	1.0	24.0	476844.0	476821.0	0.024	48.1	1785416961.0	CP046847	1246567.0	674	Vibrio mimicus strain F9458 chromosome 2, complete sequence
238234	CGCCACGCGTTGACAGTCCCTCTTAAG	0.97619	3.1313	V. cholerae (LeGault et al. 2021)	CGCCACGCGTTGACAGTCCCTCTTAAG_833645	gi|1785416961|gb|CP046847.1|	100.0	24.0	0.0	0.0	1.0	24.0	477563.0	477540.0	0.024	48.1	1785416961.0	CP046847	1246567.0	674	Vibrio mimicus strain F9458 chromosome 2, complete sequence
238235	CGCCACGCGTTGACAGTCCCTCTTAAG	0.97619	3.1313	V. cholerae (LeGault et al. 2021)	CGCCACGCGTTGACAGTCCCTCTTAAG_833645	gi|1785416961|gb|CP046847.1|	100.0	24.0	0.0	0.0	1.0	24.0	478097.0	478074.0	0.024	48.1	1785416961.0	CP046847	1246567.0	674	Vibrio mimicus strain F9458 chromosome 2, complete sequence
238236	CGCCACGCGTTGACAGTCCCTCTTAAG	0.97619	3.1313	V. cholerae (LeGault et al. 2021)	CGCCACGCGTTGACAGTCCCTCTTAAG_833645	gi|1785416961|gb|CP046847.1|	100.0	24.0	0.0	0.0	1.0	24.0	478725.0	478702.0	0.024	48.1	1785416961.0	CP046847	1246567.0	674	Vibrio mimicus strain F9458 chromosome 2, complete sequence
238237	CGCCACGCGTTGACAGTCCCTCTTAAG	0.97619	3.1313	V. cholerae (LeGault et al. 2021)	CGCCACGCGTTGACAGTCCCTCTTAAG_833645	gi|1785416961|gb|CP046847.1|	100.0	24.0	0.0	0.0	1.0	24.0	479321.0	479298.0	0.024	48.1	1785416961.0	CP046847	1246567.0	674	Vibrio mimicus strain F9458 chromosome 2, complete sequence
238238	CGCCACGCGTTGACAGTCCCTCTTAAG	0.97619	3.1313	V. cholerae (LeGault et al. 2021)	CGCCACGCGTTGACAGTCCCTCTTAAG_833645	gi|1785416961|gb|CP046847.1|	100.0	24.0	0.0	0.0	1.0	24.0	479982.0	479959.0	0.024	48.1	1785416961.0	CP046847	1246567.0	674	Vibrio mimicus strain F9458 chromosome 2, complete sequence
238239	CGCCACGCGTTGACAGTCCCTCTTAAG	0.97619	3.1313	V. cholerae (LeGault et al. 2021)	CGCCACGCGTTGACAGTCCCTCTTAAG_833645	gi|1785416961|gb|CP046847.1|	100.0	24.0	0.0	0.0	1.0	24.0	481861.0	481838.0	0.024	48.1	1785416961.0	CP046847	1246567.0	674	Vibrio mimicus strain F9458 chromosome 2, complete sequence
238240	CGCCACGCGTTGACAGTCCCTCTTAAG	0.97619	3.1313	V. cholerae (LeGault et al. 2021)	CGCCACGCGTTGACAGTCCCTCTTAAG_833645	gi|1785416961|gb|CP046847.1|	100.0	24.0	0.0	0.0	1.0	24.0	482993.0	482970.0	0.024	48.1	1785416961.0	CP046847	1246567.0	674	Vibrio mimicus strain F9458 chromosome 2, complete sequence
238241	CGCCACGCGTTGACAGTCCCTCTTAAG	0.97619	3.1313	V. cholerae (LeGault et al. 2021)	CGCCACGCGTTGACAGTCCCTCTTAAG_833645	gi|1785416961|gb|CP046847.1|	100.0	24.0	0.0	0.0	1.0	24.0	484101.0	484078.0	0.024	48.1	1785416961.0	CP046847	1246567.0	674	Vibrio mimicus strain F9458 chromosome 2, complete sequence
238242	CGCCACGCGTTGACAGTCCCTCTTAAG	0.97619	3.1313	V. cholerae (LeGault et al. 2021)	CGCCACGCGTTGACAGTCCCTCTTAAG_833645	gi|1785416961|gb|CP046847.1|	100.0	24.0	0.0	0.0	1.0	24.0	484777.0	484754.0	0.024	48.1	1785416961.0	CP046847	1246567.0	674	Vibrio mimicus strain F9458 chromosome 2, complete sequence
238243	CGCCACGCGTTGACAGTCCCTCTTAAG	0.97619	3.1313	V. cholerae (LeGault et al. 2021)	CGCCACGCGTTGACAGTCCCTCTTAAG_833645	gi|1785416961|gb|CP046847.1|	100.0	24.0	0.0	0.0	1.0	24.0	488652.0	488629.0	0.024	48.1	1785416961.0	CP046847	1246567.0	674	Vibrio mimicus strain F9458 chromosome 2, complete sequence
238244	CGCCACGCGTTGACAGTCCCTCTTAAG	0.97619	3.1313	V. cholerae (LeGault et al. 2021)	CGCCACGCGTTGACAGTCCCTCTTAAG_833645	gi|1785416961|gb|CP046847.1|	100.0	24.0	0.0	0.0	1.0	24.0	490860.0	490837.0	0.024	48.1	1785416961.0	CP046847	1246567.0	674	Vibrio mimicus strain F9458 chromosome 2, complete sequence
238245	CGCCACGCGTTGACAGTCCCTCTTAAG	0.97619	3.1313	V. cholerae (LeGault et al. 2021)	CGCCACGCGTTGACAGTCCCTCTTAAG_833645	gi|1785416961|gb|CP046847.1|	100.0	24.0	0.0	0.0	1.0	24.0	491416.0	491393.0	0.024	48.1	1785416961.0	CP046847	1246567.0	674	Vibrio mimicus strain F9458 chromosome 2, complete sequence
238246	CGCCACGCGTTGACAGTCCCTCTTAAG	0.97619	3.1313	V. cholerae (LeGault et al. 2021)	CGCCACGCGTTGACAGTCCCTCTTAAG_833645	gi|1785416961|gb|CP046847.1|	100.0	24.0	0.0	0.0	1.0	24.0	495262.0	495239.0	0.024	48.1	1785416961.0	CP046847	1246567.0	674	Vibrio mimicus strain F9458 chromosome 2, complete sequence
238247	CGCCACGCGTTGACAGTCCCTCTTAAG	0.97619	3.1313	V. cholerae (LeGault et al. 2021)	CGCCACGCGTTGACAGTCCCTCTTAAG_833645	gi|1785416961|gb|CP046847.1|	100.0	24.0	0.0	0.0	1.0	24.0	496876.0	496853.0	0.024	48.1	1785416961.0	CP046847	1246567.0	674	Vibrio mimicus strain F9458 chromosome 2, complete sequence
238248	CGCCACGCGTTGACAGTCCCTCTTAAG	0.97619	3.1313	V. cholerae (LeGault et al. 2021)	CGCCACGCGTTGACAGTCCCTCTTAAG_833645	gi|1785416961|gb|CP046847.1|	100.0	24.0	0.0	0.0	1.0	24.0	497966.0	497943.0	0.024	48.1	1785416961.0	CP046847	1246567.0	674	Vibrio mimicus strain F9458 chromosome 2, complete sequence
238249	CGCCACGCGTTGACAGTCCCTCTTAAG	0.97619	3.1313	V. cholerae (LeGault et al. 2021)	CGCCACGCGTTGACAGTCCCTCTTAAG_833645	gi|1785416961|gb|CP046847.1|	100.0	24.0	0.0	0.0	1.0	24.0	499194.0	499171.0	0.024	48.1	1785416961.0	CP046847	1246567.0	674	Vibrio mimicus strain F9458 chromosome 2, complete sequence
238250	CGCCACGCGTTGACAGTCCCTCTTAAG	0.97619	3.1313	V. cholerae (LeGault et al. 2021)	CGCCACGCGTTGACAGTCCCTCTTAAG_833645	gi|1785416961|gb|CP046847.1|	100.0	24.0	0.0	0.0	1.0	24.0	500514.0	500491.0	0.024	48.1	1785416961.0	CP046847	1246567.0	674	Vibrio mimicus strain F9458 chromosome 2, complete sequence
238251	CGCCACGCGTTGACAGTCCCTCTTAAG	0.97619	3.1313	V. cholerae (LeGault et al. 2021)	CGCCACGCGTTGACAGTCCCTCTTAAG_833645	gi|1785416961|gb|CP046847.1|	100.0	24.0	0.0	0.0	1.0	24.0	501048.0	501025.0	0.024	48.1	1785416961.0	CP046847	1246567.0	674	Vibrio mimicus strain F9458 chromosome 2, complete sequence
238252	CGCCACGCGTTGACAGTCCCTCTTAAG	0.97619	3.1313	V. cholerae (LeGault et al. 2021)	CGCCACGCGTTGACAGTCCCTCTTAAG_833645	gi|1785416961|gb|CP046847.1|	100.0	24.0	0.0	0.0	1.0	24.0	501816.0	501793.0	0.024	48.1	1785416961.0	CP046847	1246567.0	674	Vibrio mimicus strain F9458 chromosome 2, complete sequence
238253	CGCCACGCGTTGACAGTCCCTCTTAAG	0.97619	3.1313	V. cholerae (LeGault et al. 2021)	CGCCACGCGTTGACAGTCCCTCTTAAG_833645	gi|1785416961|gb|CP046847.1|	100.0	24.0	0.0	0.0	1.0	24.0	502422.0	502399.0	0.024	48.1	1785416961.0	CP046847	1246567.0	674	Vibrio mimicus strain F9458 chromosome 2, complete sequence
238254	CGCCACGCGTTGACAGTCCCTCTTAAG	0.97619	3.1313	V. cholerae (LeGault et al. 2021)	CGCCACGCGTTGACAGTCCCTCTTAAG_833645	gi|1785416961|gb|CP046847.1|	100.0	24.0	0.0	0.0	1.0	24.0	503929.0	503906.0	0.024	48.1	1785416961.0	CP046847	1246567.0	674	Vibrio mimicus strain F9458 chromosome 2, complete sequence
238255	CGCCACGCGTTGACAGTCCCTCTTAAG	0.97619	3.1313	V. cholerae (LeGault et al. 2021)	CGCCACGCGTTGACAGTCCCTCTTAAG_833645	gi|1785416961|gb|CP046847.1|	100.0	24.0	0.0	0.0	1.0	24.0	504526.0	504503.0	0.024	48.1	1785416961.0	CP046847	1246567.0	674	Vibrio mimicus strain F9458 chromosome 2, complete sequence
238256	CGCCACGCGTTGACAGTCCCTCTTAAG	0.97619	3.1313	V. cholerae (LeGault et al. 2021)	CGCCACGCGTTGACAGTCCCTCTTAAG_833645	gi|1785416961|gb|CP046847.1|	100.0	24.0	0.0	0.0	1.0	24.0	505585.0	505562.0	0.024	48.1	1785416961.0	CP046847	1246567.0	674	Vibrio mimicus strain F9458 chromosome 2, complete sequence
238257	CGCCACGCGTTGACAGTCCCTCTTAAG	0.97619	3.1313	V. cholerae (LeGault et al. 2021)	CGCCACGCGTTGACAGTCCCTCTTAAG_833645	gi|1785416961|gb|CP046847.1|	100.0	24.0	0.0	0.0	1.0	24.0	506256.0	506233.0	0.024	48.1	1785416961.0	CP046847	1246567.0	674	Vibrio mimicus strain F9458 chromosome 2, complete sequence
238258	CGCCACGCGTTGACAGTCCCTCTTAAG	0.97619	3.1313	V. cholerae (LeGault et al. 2021)	CGCCACGCGTTGACAGTCCCTCTTAAG_833645	gi|1785416961|gb|CP046847.1|	100.0	24.0	0.0	0.0	1.0	24.0	507769.0	507746.0	0.024	48.1	1785416961.0	CP046847	1246567.0	674	Vibrio mimicus strain F9458 chromosome 2, complete sequence
238259	CGCCACGCGTTGACAGTCCCTCTTAAG	0.97619	3.1313	V. cholerae (LeGault et al. 2021)	CGCCACGCGTTGACAGTCCCTCTTAAG_833645	gi|1785416961|gb|CP046847.1|	100.0	24.0	0.0	0.0	1.0	24.0	509257.0	509234.0	0.024	48.1	1785416961.0	CP046847	1246567.0	674	Vibrio mimicus strain F9458 chromosome 2, complete sequence
238260	CGCCACGCGTTGACAGTCCCTCTTAAG	0.97619	3.1313	V. cholerae (LeGault et al. 2021)	CGCCACGCGTTGACAGTCCCTCTTAAG_833645	gi|1785416961|gb|CP046847.1|	100.0	24.0	0.0	0.0	1.0	24.0	509973.0	509950.0	0.024	48.1	1785416961.0	CP046847	1246567.0	674	Vibrio mimicus strain F9458 chromosome 2, complete sequence
238261	CGCCACGCGTTGACAGTCCCTCTTAAG	0.97619	3.1313	V. cholerae (LeGault et al. 2021)	CGCCACGCGTTGACAGTCCCTCTTAAG_833645	gi|1785416961|gb|CP046847.1|	100.0	24.0	0.0	0.0	1.0	24.0	511003.0	510980.0	0.024	48.1	1785416961.0	CP046847	1246567.0	674	Vibrio mimicus strain F9458 chromosome 2, complete sequence
238262	CGCCACGCGTTGACAGTCCCTCTTAAG	0.97619	3.1313	V. cholerae (LeGault et al. 2021)	CGCCACGCGTTGACAGTCCCTCTTAAG_833645	gi|1785416961|gb|CP046847.1|	100.0	24.0	0.0	0.0	1.0	24.0	511540.0	511517.0	0.024	48.1	1785416961.0	CP046847	1246567.0	674	Vibrio mimicus strain F9458 chromosome 2, complete sequence
238263	CGCCACGCGTTGACAGTCCCTCTTAAG	0.97619	3.1313	V. cholerae (LeGault et al. 2021)	CGCCACGCGTTGACAGTCCCTCTTAAG_833645	gi|1785416961|gb|CP046847.1|	100.0	24.0	0.0	0.0	1.0	24.0	512713.0	512690.0	0.024	48.1	1785416961.0	CP046847	1246567.0	674	Vibrio mimicus strain F9458 chromosome 2, complete sequence
238264	CGCCACGCGTTGACAGTCCCTCTTAAG	0.97619	3.1313	V. cholerae (LeGault et al. 2021)	CGCCACGCGTTGACAGTCCCTCTTAAG_833645	gi|1785416961|gb|CP046847.1|	100.0	24.0	0.0	0.0	1.0	24.0	513784.0	513761.0	0.024	48.1	1785416961.0	CP046847	1246567.0	674	Vibrio mimicus strain F9458 chromosome 2, complete sequence
238265	CGCCACGCGTTGACAGTCCCTCTTAAG	0.97619	3.1313	V. cholerae (LeGault et al. 2021)	CGCCACGCGTTGACAGTCCCTCTTAAG_833645	gi|1785416961|gb|CP046847.1|	100.0	24.0	0.0	0.0	1.0	24.0	514320.0	514297.0	0.024	48.1	1785416961.0	CP046847	1246567.0	674	Vibrio mimicus strain F9458 chromosome 2, complete sequence
238266	CGCCACGCGTTGACAGTCCCTCTTAAG	0.97619	3.1313	V. cholerae (LeGault et al. 2021)	CGCCACGCGTTGACAGTCCCTCTTAAG_833645	gi|1785416961|gb|CP046847.1|	100.0	24.0	0.0	0.0	1.0	24.0	515041.0	515018.0	0.024	48.1	1785416961.0	CP046847	1246567.0	674	Vibrio mimicus strain F9458 chromosome 2, complete sequence
238267	CGCCACGCGTTGACAGTCCCTCTTAAG	0.97619	3.1313	V. cholerae (LeGault et al. 2021)	CGCCACGCGTTGACAGTCCCTCTTAAG_833645	gi|1785416961|gb|CP046847.1|	100.0	24.0	0.0	0.0	1.0	24.0	519558.0	519535.0	0.024	48.1	1785416961.0	CP046847	1246567.0	674	Vibrio mimicus strain F9458 chromosome 2, complete sequence
238268	CGCCACGCGTTGACAGTCCCTCTTAAG	0.97619	3.1313	V. cholerae (LeGault et al. 2021)	CGCCACGCGTTGACAGTCCCTCTTAAG_833645	gi|1785416961|gb|CP046847.1|	100.0	24.0	0.0	0.0	1.0	24.0	520741.0	520718.0	0.024	48.1	1785416961.0	CP046847	1246567.0	674	Vibrio mimicus strain F9458 chromosome 2, complete sequence
238269	CGCCACGCGTTGACAGTCCCTCTTAAG	0.97619	3.1313	V. cholerae (LeGault et al. 2021)	CGCCACGCGTTGACAGTCCCTCTTAAG_833645	gi|1785416961|gb|CP046847.1|	100.0	24.0	0.0	0.0	1.0	24.0	522459.0	522436.0	0.024	48.1	1785416961.0	CP046847	1246567.0	674	Vibrio mimicus strain F9458 chromosome 2, complete sequence
238270	CGCCACGCGTTGACAGTCCCTCTTAAG	0.97619	3.1313	V. cholerae (LeGault et al. 2021)	CGCCACGCGTTGACAGTCCCTCTTAAG_833645	gi|1785416961|gb|CP046847.1|	100.0	24.0	0.0	0.0	1.0	24.0	522858.0	522835.0	0.024	48.1	1785416961.0	CP046847	1246567.0	674	Vibrio mimicus strain F9458 chromosome 2, complete sequence
238271	CGCCACGCGTTGACAGTCCCTCTTAAG	0.97619	3.1313	V. cholerae (LeGault et al. 2021)	CGCCACGCGTTGACAGTCCCTCTTAAG_833645	gi|1785416961|gb|CP046847.1|	100.0	24.0	0.0	0.0	1.0	24.0	523616.0	523593.0	0.024	48.1	1785416961.0	CP046847	1246567.0	674	Vibrio mimicus strain F9458 chromosome 2, complete sequence
238272	CGCCACGCGTTGACAGTCCCTCTTAAG	0.97619	3.1313	V. cholerae (LeGault et al. 2021)	CGCCACGCGTTGACAGTCCCTCTTAAG_833645	gi|1785416961|gb|CP046847.1|	100.0	24.0	0.0	0.0	1.0	24.0	531410.0	531387.0	0.024	48.1	1785416961.0	CP046847	1246567.0	674	Vibrio mimicus strain F9458 chromosome 2, complete sequence
238273	CGCCACGCGTTGACAGTCCCTCTTAAG	0.97619	3.1313	V. cholerae (LeGault et al. 2021)	CGCCACGCGTTGACAGTCCCTCTTAAG_833645	gi|1785416961|gb|CP046847.1|	100.0	24.0	0.0	0.0	1.0	24.0	532960.0	532937.0	0.024	48.1	1785416961.0	CP046847	1246567.0	674	Vibrio mimicus strain F9458 chromosome 2, complete sequence
238274	CGCCACGCGTTGACAGTCCCTCTTAAG	0.97619	3.1313	V. cholerae (LeGault et al. 2021)	CGCCACGCGTTGACAGTCCCTCTTAAG_833645	gi|1785416961|gb|CP046847.1|	100.0	24.0	0.0	0.0	1.0	24.0	535958.0	535935.0	0.024	48.1	1785416961.0	CP046847	1246567.0	674	Vibrio mimicus strain F9458 chromosome 2, complete sequence
238275	CGCCACGCGTTGACAGTCCCTCTTAAG	0.97619	3.1313	V. cholerae (LeGault et al. 2021)	CGCCACGCGTTGACAGTCCCTCTTAAG_833645	gi|1785416961|gb|CP046847.1|	100.0	24.0	0.0	0.0	1.0	24.0	538483.0	538460.0	0.024	48.1	1785416961.0	CP046847	1246567.0	674	Vibrio mimicus strain F9458 chromosome 2, complete sequence
238276	CGCCACGCGTTGACAGTCCCTCTTAAG	0.97619	3.1313	V. cholerae (LeGault et al. 2021)	CGCCACGCGTTGACAGTCCCTCTTAAG_833645	gi|1785416961|gb|CP046847.1|	100.0	24.0	0.0	0.0	1.0	24.0	539018.0	538995.0	0.024	48.1	1785416961.0	CP046847	1246567.0	674	Vibrio mimicus strain F9458 chromosome 2, complete sequence
238277	CGCCACGCGTTGACAGTCCCTCTTAAG	0.97619	3.1313	V. cholerae (LeGault et al. 2021)	CGCCACGCGTTGACAGTCCCTCTTAAG_833645	gi|1785416961|gb|CP046847.1|	100.0	24.0	0.0	0.0	1.0	24.0	543437.0	543414.0	0.024	48.1	1785416961.0	CP046847	1246567.0	674	Vibrio mimicus strain F9458 chromosome 2, complete sequence
238278	CGCCACGCGTTGACAGTCCCTCTTAAG	0.97619	3.1313	V. cholerae (LeGault et al. 2021)	CGCCACGCGTTGACAGTCCCTCTTAAG_833645	gi|1785416961|gb|CP046847.1|	100.0	24.0	0.0	0.0	1.0	24.0	543976.0	543953.0	0.024	48.1	1785416961.0	CP046847	1246567.0	674	Vibrio mimicus strain F9458 chromosome 2, complete sequence
238279	CGCCACGCGTTGACAGTCCCTCTTAAG	0.97619	3.1313	V. cholerae (LeGault et al. 2021)	CGCCACGCGTTGACAGTCCCTCTTAAG_833645	gi|1785416961|gb|CP046847.1|	100.0	24.0	0.0	0.0	1.0	24.0	544619.0	544596.0	0.024	48.1	1785416961.0	CP046847	1246567.0	674	Vibrio mimicus strain F9458 chromosome 2, complete sequence
238280	CGCCACGCGTTGACAGTCCCTCTTAAG	0.97619	3.1313	V. cholerae (LeGault et al. 2021)	CGCCACGCGTTGACAGTCCCTCTTAAG_833645	gi|1785416961|gb|CP046847.1|	100.0	24.0	0.0	0.0	1.0	24.0	545722.0	545699.0	0.024	48.1	1785416961.0	CP046847	1246567.0	674	Vibrio mimicus strain F9458 chromosome 2, complete sequence
238281	CGCCACGCGTTGACAGTCCCTCTTAAG	0.97619	3.1313	V. cholerae (LeGault et al. 2021)	CGCCACGCGTTGACAGTCCCTCTTAAG_833645	gi|1785416957|gb|CP046818.1|	100.0	27.0	0.0	0.0	1.0	27.0	1079947.0	1079921.0	0.000383	54.0	1785416957.0	CP046818	1153360.0	1481663	Vibrio metoecus strain 06-2478 chromosome 2, complete sequence
238282	CGCCACGCGTTGACAGTCCCTCTTAAG	0.97619	3.1313	V. cholerae (LeGault et al. 2021)	CGCCACGCGTTGACAGTCCCTCTTAAG_833645	gi|1785416957|gb|CP046818.1|	100.0	24.0	0.0	0.0	1.0	24.0	1027962.0	1027939.0	0.024	48.1	1785416957.0	CP046818	1153360.0	1481663	Vibrio metoecus strain 06-2478 chromosome 2, complete sequence
238283	CGCCACGCGTTGACAGTCCCTCTTAAG	0.97619	3.1313	V. cholerae (LeGault et al. 2021)	CGCCACGCGTTGACAGTCCCTCTTAAG_833645	gi|1785416957|gb|CP046818.1|	100.0	24.0	0.0	0.0	1.0	24.0	1028740.0	1028717.0	0.024	48.1	1785416957.0	CP046818	1153360.0	1481663	Vibrio metoecus strain 06-2478 chromosome 2, complete sequence
238284	CGCCACGCGTTGACAGTCCCTCTTAAG	0.97619	3.1313	V. cholerae (LeGault et al. 2021)	CGCCACGCGTTGACAGTCCCTCTTAAG_833645	gi|1785416957|gb|CP046818.1|	100.0	24.0	0.0	0.0	1.0	24.0	1030888.0	1030865.0	0.024	48.1	1785416957.0	CP046818	1153360.0	1481663	Vibrio metoecus strain 06-2478 chromosome 2, complete sequence
238285	CGCCACGCGTTGACAGTCCCTCTTAAG	0.97619	3.1313	V. cholerae (LeGault et al. 2021)	CGCCACGCGTTGACAGTCCCTCTTAAG_833645	gi|1785416957|gb|CP046818.1|	100.0	24.0	0.0	0.0	1.0	24.0	1039723.0	1039700.0	0.024	48.1	1785416957.0	CP046818	1153360.0	1481663	Vibrio metoecus strain 06-2478 chromosome 2, complete sequence
238286	CGCCACGCGTTGACAGTCCCTCTTAAG	0.97619	3.1313	V. cholerae (LeGault et al. 2021)	CGCCACGCGTTGACAGTCCCTCTTAAG_833645	gi|1785416957|gb|CP046818.1|	100.0	24.0	0.0	0.0	1.0	24.0	1042002.0	1041979.0	0.024	48.1	1785416957.0	CP046818	1153360.0	1481663	Vibrio metoecus strain 06-2478 chromosome 2, complete sequence
238287	CGCCACGCGTTGACAGTCCCTCTTAAG	0.97619	3.1313	V. cholerae (LeGault et al. 2021)	CGCCACGCGTTGACAGTCCCTCTTAAG_833645	gi|1785416957|gb|CP046818.1|	100.0	24.0	0.0	0.0	1.0	24.0	1043021.0	1042998.0	0.024	48.1	1785416957.0	CP046818	1153360.0	1481663	Vibrio metoecus strain 06-2478 chromosome 2, complete sequence
238288	CGCCACGCGTTGACAGTCCCTCTTAAG	0.97619	3.1313	V. cholerae (LeGault et al. 2021)	CGCCACGCGTTGACAGTCCCTCTTAAG_833645	gi|1785416957|gb|CP046818.1|	100.0	24.0	0.0	0.0	1.0	24.0	1045743.0	1045720.0	0.024	48.1	1785416957.0	CP046818	1153360.0	1481663	Vibrio metoecus strain 06-2478 chromosome 2, complete sequence
238289	CGCCACGCGTTGACAGTCCCTCTTAAG	0.97619	3.1313	V. cholerae (LeGault et al. 2021)	CGCCACGCGTTGACAGTCCCTCTTAAG_833645	gi|1785416957|gb|CP046818.1|	100.0	24.0	0.0	0.0	1.0	24.0	1046659.0	1046636.0	0.024	48.1	1785416957.0	CP046818	1153360.0	1481663	Vibrio metoecus strain 06-2478 chromosome 2, complete sequence
238290	CGCCACGCGTTGACAGTCCCTCTTAAG	0.97619	3.1313	V. cholerae (LeGault et al. 2021)	CGCCACGCGTTGACAGTCCCTCTTAAG_833645	gi|1785416957|gb|CP046818.1|	100.0	24.0	0.0	0.0	1.0	24.0	1047196.0	1047173.0	0.024	48.1	1785416957.0	CP046818	1153360.0	1481663	Vibrio metoecus strain 06-2478 chromosome 2, complete sequence
238291	CGCCACGCGTTGACAGTCCCTCTTAAG	0.97619	3.1313	V. cholerae (LeGault et al. 2021)	CGCCACGCGTTGACAGTCCCTCTTAAG_833645	gi|1785416957|gb|CP046818.1|	100.0	24.0	0.0	0.0	1.0	24.0	1047721.0	1047698.0	0.024	48.1	1785416957.0	CP046818	1153360.0	1481663	Vibrio metoecus strain 06-2478 chromosome 2, complete sequence
238292	CGCCACGCGTTGACAGTCCCTCTTAAG	0.97619	3.1313	V. cholerae (LeGault et al. 2021)	CGCCACGCGTTGACAGTCCCTCTTAAG_833645	gi|1785416957|gb|CP046818.1|	100.0	24.0	0.0	0.0	1.0	24.0	1048880.0	1048857.0	0.024	48.1	1785416957.0	CP046818	1153360.0	1481663	Vibrio metoecus strain 06-2478 chromosome 2, complete sequence
238293	CGCCACGCGTTGACAGTCCCTCTTAAG	0.97619	3.1313	V. cholerae (LeGault et al. 2021)	CGCCACGCGTTGACAGTCCCTCTTAAG_833645	gi|1785416957|gb|CP046818.1|	100.0	24.0	0.0	0.0	1.0	24.0	1049540.0	1049517.0	0.024	48.1	1785416957.0	CP046818	1153360.0	1481663	Vibrio metoecus strain 06-2478 chromosome 2, complete sequence
238294	CGCCACGCGTTGACAGTCCCTCTTAAG	0.97619	3.1313	V. cholerae (LeGault et al. 2021)	CGCCACGCGTTGACAGTCCCTCTTAAG_833645	gi|1785416957|gb|CP046818.1|	100.0	24.0	0.0	0.0	1.0	24.0	1049930.0	1049907.0	0.024	48.1	1785416957.0	CP046818	1153360.0	1481663	Vibrio metoecus strain 06-2478 chromosome 2, complete sequence
238295	CGCCACGCGTTGACAGTCCCTCTTAAG	0.97619	3.1313	V. cholerae (LeGault et al. 2021)	CGCCACGCGTTGACAGTCCCTCTTAAG_833645	gi|1785416957|gb|CP046818.1|	100.0	24.0	0.0	0.0	1.0	24.0	1050689.0	1050666.0	0.024	48.1	1785416957.0	CP046818	1153360.0	1481663	Vibrio metoecus strain 06-2478 chromosome 2, complete sequence
238296	CGCCACGCGTTGACAGTCCCTCTTAAG	0.97619	3.1313	V. cholerae (LeGault et al. 2021)	CGCCACGCGTTGACAGTCCCTCTTAAG_833645	gi|1785416957|gb|CP046818.1|	100.0	24.0	0.0	0.0	1.0	24.0	1058863.0	1058840.0	0.024	48.1	1785416957.0	CP046818	1153360.0	1481663	Vibrio metoecus strain 06-2478 chromosome 2, complete sequence
238297	CGCCACGCGTTGACAGTCCCTCTTAAG	0.97619	3.1313	V. cholerae (LeGault et al. 2021)	CGCCACGCGTTGACAGTCCCTCTTAAG_833645	gi|1785416957|gb|CP046818.1|	100.0	24.0	0.0	0.0	1.0	24.0	1060855.0	1060832.0	0.024	48.1	1785416957.0	CP046818	1153360.0	1481663	Vibrio metoecus strain 06-2478 chromosome 2, complete sequence
238298	CGCCACGCGTTGACAGTCCCTCTTAAG	0.97619	3.1313	V. cholerae (LeGault et al. 2021)	CGCCACGCGTTGACAGTCCCTCTTAAG_833645	gi|1785416957|gb|CP046818.1|	100.0	24.0	0.0	0.0	1.0	24.0	1061392.0	1061369.0	0.024	48.1	1785416957.0	CP046818	1153360.0	1481663	Vibrio metoecus strain 06-2478 chromosome 2, complete sequence
238299	CGCCACGCGTTGACAGTCCCTCTTAAG	0.97619	3.1313	V. cholerae (LeGault et al. 2021)	CGCCACGCGTTGACAGTCCCTCTTAAG_833645	gi|1785416957|gb|CP046818.1|	100.0	24.0	0.0	0.0	1.0	24.0	1061988.0	1061965.0	0.024	48.1	1785416957.0	CP046818	1153360.0	1481663	Vibrio metoecus strain 06-2478 chromosome 2, complete sequence
238300	CGCCACGCGTTGACAGTCCCTCTTAAG	0.97619	3.1313	V. cholerae (LeGault et al. 2021)	CGCCACGCGTTGACAGTCCCTCTTAAG_833645	gi|1785416957|gb|CP046818.1|	100.0	24.0	0.0	0.0	1.0	24.0	1064947.0	1064924.0	0.024	48.1	1785416957.0	CP046818	1153360.0	1481663	Vibrio metoecus strain 06-2478 chromosome 2, complete sequence
238301	CGCCACGCGTTGACAGTCCCTCTTAAG	0.97619	3.1313	V. cholerae (LeGault et al. 2021)	CGCCACGCGTTGACAGTCCCTCTTAAG_833645	gi|1785416957|gb|CP046818.1|	100.0	24.0	0.0	0.0	1.0	24.0	1068810.0	1068787.0	0.024	48.1	1785416957.0	CP046818	1153360.0	1481663	Vibrio metoecus strain 06-2478 chromosome 2, complete sequence
238302	CGCCACGCGTTGACAGTCCCTCTTAAG	0.97619	3.1313	V. cholerae (LeGault et al. 2021)	CGCCACGCGTTGACAGTCCCTCTTAAG_833645	gi|1785416957|gb|CP046818.1|	100.0	24.0	0.0	0.0	1.0	24.0	1069574.0	1069551.0	0.024	48.1	1785416957.0	CP046818	1153360.0	1481663	Vibrio metoecus strain 06-2478 chromosome 2, complete sequence
238303	CGCCACGCGTTGACAGTCCCTCTTAAG	0.97619	3.1313	V. cholerae (LeGault et al. 2021)	CGCCACGCGTTGACAGTCCCTCTTAAG_833645	gi|1785416957|gb|CP046818.1|	100.0	24.0	0.0	0.0	1.0	24.0	1073463.0	1073440.0	0.024	48.1	1785416957.0	CP046818	1153360.0	1481663	Vibrio metoecus strain 06-2478 chromosome 2, complete sequence
238304	CGCCACGCGTTGACAGTCCCTCTTAAG	0.97619	3.1313	V. cholerae (LeGault et al. 2021)	CGCCACGCGTTGACAGTCCCTCTTAAG_833645	gi|1785416957|gb|CP046818.1|	100.0	24.0	0.0	0.0	1.0	24.0	1074864.0	1074841.0	0.024	48.1	1785416957.0	CP046818	1153360.0	1481663	Vibrio metoecus strain 06-2478 chromosome 2, complete sequence
238305	CGCCACGCGTTGACAGTCCCTCTTAAG	0.97619	3.1313	V. cholerae (LeGault et al. 2021)	CGCCACGCGTTGACAGTCCCTCTTAAG_833645	gi|1785416957|gb|CP046818.1|	100.0	24.0	0.0	0.0	1.0	24.0	1075476.0	1075453.0	0.024	48.1	1785416957.0	CP046818	1153360.0	1481663	Vibrio metoecus strain 06-2478 chromosome 2, complete sequence
238306	CGCCACGCGTTGACAGTCCCTCTTAAG	0.97619	3.1313	V. cholerae (LeGault et al. 2021)	CGCCACGCGTTGACAGTCCCTCTTAAG_833645	gi|1785416957|gb|CP046818.1|	100.0	24.0	0.0	0.0	1.0	24.0	1076617.0	1076594.0	0.024	48.1	1785416957.0	CP046818	1153360.0	1481663	Vibrio metoecus strain 06-2478 chromosome 2, complete sequence
238307	CGCCACGCGTTGACAGTCCCTCTTAAG	0.97619	3.1313	V. cholerae (LeGault et al. 2021)	CGCCACGCGTTGACAGTCCCTCTTAAG_833645	gi|1785416957|gb|CP046818.1|	100.0	24.0	0.0	0.0	1.0	24.0	1077841.0	1077818.0	0.024	48.1	1785416957.0	CP046818	1153360.0	1481663	Vibrio metoecus strain 06-2478 chromosome 2, complete sequence
238308	CGCCACGCGTTGACAGTCCCTCTTAAG	0.97619	3.1313	V. cholerae (LeGault et al. 2021)	CGCCACGCGTTGACAGTCCCTCTTAAG_833645	gi|1785416957|gb|CP046818.1|	100.0	24.0	0.0	0.0	1.0	24.0	1080421.0	1080398.0	0.024	48.1	1785416957.0	CP046818	1153360.0	1481663	Vibrio metoecus strain 06-2478 chromosome 2, complete sequence
238309	CGCCACGCGTTGACAGTCCCTCTTAAG	0.97619	3.1313	V. cholerae (LeGault et al. 2021)	CGCCACGCGTTGACAGTCCCTCTTAAG_833645	gi|1785416957|gb|CP046818.1|	100.0	24.0	0.0	0.0	1.0	24.0	1080954.0	1080931.0	0.024	48.1	1785416957.0	CP046818	1153360.0	1481663	Vibrio metoecus strain 06-2478 chromosome 2, complete sequence
238310	CGCCACGCGTTGACAGTCCCTCTTAAG	0.97619	3.1313	V. cholerae (LeGault et al. 2021)	CGCCACGCGTTGACAGTCCCTCTTAAG_833645	gi|1785416957|gb|CP046818.1|	100.0	24.0	0.0	0.0	1.0	24.0	1083766.0	1083743.0	0.024	48.1	1785416957.0	CP046818	1153360.0	1481663	Vibrio metoecus strain 06-2478 chromosome 2, complete sequence
238311	CGCCACGCGTTGACAGTCCCTCTTAAG	0.97619	3.1313	V. cholerae (LeGault et al. 2021)	CGCCACGCGTTGACAGTCCCTCTTAAG_833645	gi|1785416957|gb|CP046818.1|	100.0	24.0	0.0	0.0	1.0	24.0	1086161.0	1086138.0	0.024	48.1	1785416957.0	CP046818	1153360.0	1481663	Vibrio metoecus strain 06-2478 chromosome 2, complete sequence
238312	CGCCACGCGTTGACAGTCCCTCTTAAG	0.97619	3.1313	V. cholerae (LeGault et al. 2021)	CGCCACGCGTTGACAGTCCCTCTTAAG_833645	gi|1785416957|gb|CP046818.1|	100.0	24.0	0.0	0.0	1.0	24.0	1091810.0	1091787.0	0.024	48.1	1785416957.0	CP046818	1153360.0	1481663	Vibrio metoecus strain 06-2478 chromosome 2, complete sequence
238313	CGCCACGCGTTGACAGTCCCTCTTAAG	0.97619	3.1313	V. cholerae (LeGault et al. 2021)	CGCCACGCGTTGACAGTCCCTCTTAAG_833645	gi|1785416957|gb|CP046818.1|	100.0	24.0	0.0	0.0	1.0	24.0	1094301.0	1094278.0	0.024	48.1	1785416957.0	CP046818	1153360.0	1481663	Vibrio metoecus strain 06-2478 chromosome 2, complete sequence
238314	CGCCACGCGTTGACAGTCCCTCTTAAG	0.97619	3.1313	V. cholerae (LeGault et al. 2021)	CGCCACGCGTTGACAGTCCCTCTTAAG_833645	gi|1785416957|gb|CP046818.1|	100.0	24.0	0.0	0.0	1.0	24.0	1096922.0	1096899.0	0.024	48.1	1785416957.0	CP046818	1153360.0	1481663	Vibrio metoecus strain 06-2478 chromosome 2, complete sequence
238315	CGCCACGCGTTGACAGTCCCTCTTAAG	0.97619	3.1313	V. cholerae (LeGault et al. 2021)	CGCCACGCGTTGACAGTCCCTCTTAAG_833645	gi|1785416957|gb|CP046818.1|	100.0	24.0	0.0	0.0	1.0	24.0	1098141.0	1098118.0	0.024	48.1	1785416957.0	CP046818	1153360.0	1481663	Vibrio metoecus strain 06-2478 chromosome 2, complete sequence
238316	CGCCACGCGTTGACAGTCCCTCTTAAG	0.97619	3.1313	V. cholerae (LeGault et al. 2021)	CGCCACGCGTTGACAGTCCCTCTTAAG_833645	gi|1785416957|gb|CP046818.1|	100.0	24.0	0.0	0.0	1.0	24.0	1100448.0	1100425.0	0.024	48.1	1785416957.0	CP046818	1153360.0	1481663	Vibrio metoecus strain 06-2478 chromosome 2, complete sequence
238317	CGCCACGCGTTGACAGTCCCTCTTAAG	0.97619	3.1313	V. cholerae (LeGault et al. 2021)	CGCCACGCGTTGACAGTCCCTCTTAAG_833645	gi|1785416957|gb|CP046818.1|	100.0	24.0	0.0	0.0	1.0	24.0	1109582.0	1109559.0	0.024	48.1	1785416957.0	CP046818	1153360.0	1481663	Vibrio metoecus strain 06-2478 chromosome 2, complete sequence
238318	CGCCACGCGTTGACAGTCCCTCTTAAG	0.97619	3.1313	V. cholerae (LeGault et al. 2021)	CGCCACGCGTTGACAGTCCCTCTTAAG_833645	gi|1785416957|gb|CP046818.1|	100.0	24.0	0.0	0.0	1.0	24.0	1110190.0	1110167.0	0.024	48.1	1785416957.0	CP046818	1153360.0	1481663	Vibrio metoecus strain 06-2478 chromosome 2, complete sequence
238319	CGCCACGCGTTGACAGTCCCTCTTAAG	0.97619	3.1313	V. cholerae (LeGault et al. 2021)	CGCCACGCGTTGACAGTCCCTCTTAAG_833645	gi|1785416957|gb|CP046818.1|	100.0	24.0	0.0	0.0	1.0	24.0	1111960.0	1111937.0	0.024	48.1	1785416957.0	CP046818	1153360.0	1481663	Vibrio metoecus strain 06-2478 chromosome 2, complete sequence
238320	CGCCACGCGTTGACAGTCCCTCTTAAG	0.97619	3.1313	V. cholerae (LeGault et al. 2021)	CGCCACGCGTTGACAGTCCCTCTTAAG_833645	gi|1785416957|gb|CP046818.1|	100.0	24.0	0.0	0.0	1.0	24.0	1113249.0	1113226.0	0.024	48.1	1785416957.0	CP046818	1153360.0	1481663	Vibrio metoecus strain 06-2478 chromosome 2, complete sequence
238321	CGCCACGCGTTGACAGTCCCTCTTAAG	0.97619	3.1313	V. cholerae (LeGault et al. 2021)	CGCCACGCGTTGACAGTCCCTCTTAAG_833645	gi|1785416957|gb|CP046818.1|	100.0	24.0	0.0	0.0	1.0	24.0	1113706.0	1113683.0	0.024	48.1	1785416957.0	CP046818	1153360.0	1481663	Vibrio metoecus strain 06-2478 chromosome 2, complete sequence
238322	CGCCACGCGTTGACAGTCCCTCTTAAG	0.97619	3.1313	V. cholerae (LeGault et al. 2021)	CGCCACGCGTTGACAGTCCCTCTTAAG_833645	gi|1785416957|gb|CP046818.1|	100.0	24.0	0.0	0.0	1.0	24.0	1117286.0	1117263.0	0.024	48.1	1785416957.0	CP046818	1153360.0	1481663	Vibrio metoecus strain 06-2478 chromosome 2, complete sequence
238323	CGCCACGCGTTGACAGTCCCTCTTAAG	0.97619	3.1313	V. cholerae (LeGault et al. 2021)	CGCCACGCGTTGACAGTCCCTCTTAAG_833645	gi|1785416957|gb|CP046818.1|	100.0	24.0	0.0	0.0	1.0	24.0	1118001.0	1117978.0	0.024	48.1	1785416957.0	CP046818	1153360.0	1481663	Vibrio metoecus strain 06-2478 chromosome 2, complete sequence
238324	CGCCACGCGTTGACAGTCCCTCTTAAG	0.97619	3.1313	V. cholerae (LeGault et al. 2021)	CGCCACGCGTTGACAGTCCCTCTTAAG_833645	gi|1785416957|gb|CP046818.1|	100.0	24.0	0.0	0.0	1.0	24.0	1119056.0	1119033.0	0.024	48.1	1785416957.0	CP046818	1153360.0	1481663	Vibrio metoecus strain 06-2478 chromosome 2, complete sequence
238325	CGCCACGCGTTGACAGTCCCTCTTAAG	0.97619	3.1313	V. cholerae (LeGault et al. 2021)	CGCCACGCGTTGACAGTCCCTCTTAAG_833645	gi|1785416957|gb|CP046818.1|	100.0	24.0	0.0	0.0	1.0	24.0	1120053.0	1120030.0	0.024	48.1	1785416957.0	CP046818	1153360.0	1481663	Vibrio metoecus strain 06-2478 chromosome 2, complete sequence
238326	CGCCACGCGTTGACAGTCCCTCTTAAG	0.97619	3.1313	V. cholerae (LeGault et al. 2021)	CGCCACGCGTTGACAGTCCCTCTTAAG_833645	gi|1785416957|gb|CP046818.1|	100.0	24.0	0.0	0.0	1.0	24.0	1122765.0	1122742.0	0.024	48.1	1785416957.0	CP046818	1153360.0	1481663	Vibrio metoecus strain 06-2478 chromosome 2, complete sequence
238327	CGCCACGCGTTGACAGTCCCTCTTAAG	0.97619	3.1313	V. cholerae (LeGault et al. 2021)	CGCCACGCGTTGACAGTCCCTCTTAAG_833645	gi|1785416957|gb|CP046818.1|	100.0	24.0	0.0	0.0	1.0	24.0	1124514.0	1124491.0	0.024	48.1	1785416957.0	CP046818	1153360.0	1481663	Vibrio metoecus strain 06-2478 chromosome 2, complete sequence
238328	CGCCACGCGTTGACAGTCCCTCTTAAG	0.97619	3.1313	V. cholerae (LeGault et al. 2021)	CGCCACGCGTTGACAGTCCCTCTTAAG_833645	gi|1785416957|gb|CP046818.1|	100.0	24.0	0.0	0.0	1.0	24.0	1127540.0	1127517.0	0.024	48.1	1785416957.0	CP046818	1153360.0	1481663	Vibrio metoecus strain 06-2478 chromosome 2, complete sequence
238329	CGCCACGCGTTGACAGTCCCTCTTAAG	0.97619	3.1313	V. cholerae (LeGault et al. 2021)	CGCCACGCGTTGACAGTCCCTCTTAAG_833645	gi|1785416957|gb|CP046818.1|	100.0	24.0	0.0	0.0	1.0	24.0	1128255.0	1128232.0	0.024	48.1	1785416957.0	CP046818	1153360.0	1481663	Vibrio metoecus strain 06-2478 chromosome 2, complete sequence
238330	CGCCACGCGTTGACAGTCCCTCTTAAG	0.97619	3.1313	V. cholerae (LeGault et al. 2021)	CGCCACGCGTTGACAGTCCCTCTTAAG_833645	gi|1776325552|gb|CP035683.1|	100.0	27.0	0.0	0.0	1.0	27.0	156610.0	156584.0	0.000383	54.0	1776325552.0	CP035683	1360846.0	674	Vibrio mimicus strain 2011V-1073 chromosome 2, complete sequence
238331	CGCCACGCGTTGACAGTCCCTCTTAAG	0.97619	3.1313	V. cholerae (LeGault et al. 2021)	CGCCACGCGTTGACAGTCCCTCTTAAG_833645	gi|1776325552|gb|CP035683.1|	100.0	27.0	0.0	0.0	1.0	27.0	208451.0	208425.0	0.000383	54.0	1776325552.0	CP035683	1360846.0	674	Vibrio mimicus strain 2011V-1073 chromosome 2, complete sequence
238332	CGCCACGCGTTGACAGTCCCTCTTAAG	0.97619	3.1313	V. cholerae (LeGault et al. 2021)	CGCCACGCGTTGACAGTCCCTCTTAAG_833645	gi|1776325552|gb|CP035683.1|	100.0	24.0	0.0	0.0	1.0	24.0	57230.0	57207.0	0.024	48.1	1776325552.0	CP035683	1360846.0	674	Vibrio mimicus strain 2011V-1073 chromosome 2, complete sequence
238333	CGCCACGCGTTGACAGTCCCTCTTAAG	0.97619	3.1313	V. cholerae (LeGault et al. 2021)	CGCCACGCGTTGACAGTCCCTCTTAAG_833645	gi|1776325552|gb|CP035683.1|	100.0	24.0	0.0	0.0	1.0	24.0	58579.0	58556.0	0.024	48.1	1776325552.0	CP035683	1360846.0	674	Vibrio mimicus strain 2011V-1073 chromosome 2, complete sequence
238334	CGCCACGCGTTGACAGTCCCTCTTAAG	0.97619	3.1313	V. cholerae (LeGault et al. 2021)	CGCCACGCGTTGACAGTCCCTCTTAAG_833645	gi|1776325552|gb|CP035683.1|	100.0	24.0	0.0	0.0	1.0	24.0	60140.0	60117.0	0.024	48.1	1776325552.0	CP035683	1360846.0	674	Vibrio mimicus strain 2011V-1073 chromosome 2, complete sequence
238335	CGCCACGCGTTGACAGTCCCTCTTAAG	0.97619	3.1313	V. cholerae (LeGault et al. 2021)	CGCCACGCGTTGACAGTCCCTCTTAAG_833645	gi|1776325552|gb|CP035683.1|	100.0	24.0	0.0	0.0	1.0	24.0	64949.0	64926.0	0.024	48.1	1776325552.0	CP035683	1360846.0	674	Vibrio mimicus strain 2011V-1073 chromosome 2, complete sequence
238336	CGCCACGCGTTGACAGTCCCTCTTAAG	0.97619	3.1313	V. cholerae (LeGault et al. 2021)	CGCCACGCGTTGACAGTCCCTCTTAAG_833645	gi|1776325552|gb|CP035683.1|	100.0	24.0	0.0	0.0	1.0	24.0	66549.0	66526.0	0.024	48.1	1776325552.0	CP035683	1360846.0	674	Vibrio mimicus strain 2011V-1073 chromosome 2, complete sequence
238337	CGCCACGCGTTGACAGTCCCTCTTAAG	0.97619	3.1313	V. cholerae (LeGault et al. 2021)	CGCCACGCGTTGACAGTCCCTCTTAAG_833645	gi|1776325552|gb|CP035683.1|	100.0	24.0	0.0	0.0	1.0	24.0	67232.0	67209.0	0.024	48.1	1776325552.0	CP035683	1360846.0	674	Vibrio mimicus strain 2011V-1073 chromosome 2, complete sequence
238338	CGCCACGCGTTGACAGTCCCTCTTAAG	0.97619	3.1313	V. cholerae (LeGault et al. 2021)	CGCCACGCGTTGACAGTCCCTCTTAAG_833645	gi|1776325552|gb|CP035683.1|	100.0	24.0	0.0	0.0	1.0	24.0	75786.0	75763.0	0.024	48.1	1776325552.0	CP035683	1360846.0	674	Vibrio mimicus strain 2011V-1073 chromosome 2, complete sequence
238339	CGCCACGCGTTGACAGTCCCTCTTAAG	0.97619	3.1313	V. cholerae (LeGault et al. 2021)	CGCCACGCGTTGACAGTCCCTCTTAAG_833645	gi|1776325552|gb|CP035683.1|	100.0	24.0	0.0	0.0	1.0	24.0	76276.0	76253.0	0.024	48.1	1776325552.0	CP035683	1360846.0	674	Vibrio mimicus strain 2011V-1073 chromosome 2, complete sequence
238340	CGCCACGCGTTGACAGTCCCTCTTAAG	0.97619	3.1313	V. cholerae (LeGault et al. 2021)	CGCCACGCGTTGACAGTCCCTCTTAAG_833645	gi|1776325552|gb|CP035683.1|	100.0	24.0	0.0	0.0	1.0	24.0	78465.0	78442.0	0.024	48.1	1776325552.0	CP035683	1360846.0	674	Vibrio mimicus strain 2011V-1073 chromosome 2, complete sequence
238341	CGCCACGCGTTGACAGTCCCTCTTAAG	0.97619	3.1313	V. cholerae (LeGault et al. 2021)	CGCCACGCGTTGACAGTCCCTCTTAAG_833645	gi|1776325552|gb|CP035683.1|	100.0	24.0	0.0	0.0	1.0	24.0	81805.0	81782.0	0.024	48.1	1776325552.0	CP035683	1360846.0	674	Vibrio mimicus strain 2011V-1073 chromosome 2, complete sequence
238342	CGCCACGCGTTGACAGTCCCTCTTAAG	0.97619	3.1313	V. cholerae (LeGault et al. 2021)	CGCCACGCGTTGACAGTCCCTCTTAAG_833645	gi|1776325552|gb|CP035683.1|	100.0	24.0	0.0	0.0	1.0	24.0	86492.0	86469.0	0.024	48.1	1776325552.0	CP035683	1360846.0	674	Vibrio mimicus strain 2011V-1073 chromosome 2, complete sequence
238343	CGCCACGCGTTGACAGTCCCTCTTAAG	0.97619	3.1313	V. cholerae (LeGault et al. 2021)	CGCCACGCGTTGACAGTCCCTCTTAAG_833645	gi|1776325552|gb|CP035683.1|	100.0	24.0	0.0	0.0	1.0	24.0	86970.0	86947.0	0.024	48.1	1776325552.0	CP035683	1360846.0	674	Vibrio mimicus strain 2011V-1073 chromosome 2, complete sequence
238344	CGCCACGCGTTGACAGTCCCTCTTAAG	0.97619	3.1313	V. cholerae (LeGault et al. 2021)	CGCCACGCGTTGACAGTCCCTCTTAAG_833645	gi|1776325552|gb|CP035683.1|	100.0	24.0	0.0	0.0	1.0	24.0	89565.0	89542.0	0.024	48.1	1776325552.0	CP035683	1360846.0	674	Vibrio mimicus strain 2011V-1073 chromosome 2, complete sequence
238345	CGCCACGCGTTGACAGTCCCTCTTAAG	0.97619	3.1313	V. cholerae (LeGault et al. 2021)	CGCCACGCGTTGACAGTCCCTCTTAAG_833645	gi|1776325552|gb|CP035683.1|	100.0	24.0	0.0	0.0	1.0	24.0	91381.0	91358.0	0.024	48.1	1776325552.0	CP035683	1360846.0	674	Vibrio mimicus strain 2011V-1073 chromosome 2, complete sequence
238346	CGCCACGCGTTGACAGTCCCTCTTAAG	0.97619	3.1313	V. cholerae (LeGault et al. 2021)	CGCCACGCGTTGACAGTCCCTCTTAAG_833645	gi|1776325552|gb|CP035683.1|	100.0	24.0	0.0	0.0	1.0	24.0	94655.0	94632.0	0.024	48.1	1776325552.0	CP035683	1360846.0	674	Vibrio mimicus strain 2011V-1073 chromosome 2, complete sequence
238347	CGCCACGCGTTGACAGTCCCTCTTAAG	0.97619	3.1313	V. cholerae (LeGault et al. 2021)	CGCCACGCGTTGACAGTCCCTCTTAAG_833645	gi|1776325552|gb|CP035683.1|	100.0	24.0	0.0	0.0	1.0	24.0	99100.0	99077.0	0.024	48.1	1776325552.0	CP035683	1360846.0	674	Vibrio mimicus strain 2011V-1073 chromosome 2, complete sequence
238348	CGCCACGCGTTGACAGTCCCTCTTAAG	0.97619	3.1313	V. cholerae (LeGault et al. 2021)	CGCCACGCGTTGACAGTCCCTCTTAAG_833645	gi|1776325552|gb|CP035683.1|	100.0	24.0	0.0	0.0	1.0	24.0	100783.0	100760.0	0.024	48.1	1776325552.0	CP035683	1360846.0	674	Vibrio mimicus strain 2011V-1073 chromosome 2, complete sequence
238349	CGCCACGCGTTGACAGTCCCTCTTAAG	0.97619	3.1313	V. cholerae (LeGault et al. 2021)	CGCCACGCGTTGACAGTCCCTCTTAAG_833645	gi|1776325552|gb|CP035683.1|	100.0	24.0	0.0	0.0	1.0	24.0	103073.0	103050.0	0.024	48.1	1776325552.0	CP035683	1360846.0	674	Vibrio mimicus strain 2011V-1073 chromosome 2, complete sequence
238350	CGCCACGCGTTGACAGTCCCTCTTAAG	0.97619	3.1313	V. cholerae (LeGault et al. 2021)	CGCCACGCGTTGACAGTCCCTCTTAAG_833645	gi|1776325552|gb|CP035683.1|	100.0	24.0	0.0	0.0	1.0	24.0	103609.0	103586.0	0.024	48.1	1776325552.0	CP035683	1360846.0	674	Vibrio mimicus strain 2011V-1073 chromosome 2, complete sequence
238351	CGCCACGCGTTGACAGTCCCTCTTAAG	0.97619	3.1313	V. cholerae (LeGault et al. 2021)	CGCCACGCGTTGACAGTCCCTCTTAAG_833645	gi|1776325552|gb|CP035683.1|	100.0	24.0	0.0	0.0	1.0	24.0	104206.0	104183.0	0.024	48.1	1776325552.0	CP035683	1360846.0	674	Vibrio mimicus strain 2011V-1073 chromosome 2, complete sequence
238352	CGCCACGCGTTGACAGTCCCTCTTAAG	0.97619	3.1313	V. cholerae (LeGault et al. 2021)	CGCCACGCGTTGACAGTCCCTCTTAAG_833645	gi|1776325552|gb|CP035683.1|	100.0	24.0	0.0	0.0	1.0	24.0	105234.0	105211.0	0.024	48.1	1776325552.0	CP035683	1360846.0	674	Vibrio mimicus strain 2011V-1073 chromosome 2, complete sequence
238353	CGCCACGCGTTGACAGTCCCTCTTAAG	0.97619	3.1313	V. cholerae (LeGault et al. 2021)	CGCCACGCGTTGACAGTCCCTCTTAAG_833645	gi|1776325552|gb|CP035683.1|	100.0	24.0	0.0	0.0	1.0	24.0	107029.0	107006.0	0.024	48.1	1776325552.0	CP035683	1360846.0	674	Vibrio mimicus strain 2011V-1073 chromosome 2, complete sequence
238354	CGCCACGCGTTGACAGTCCCTCTTAAG	0.97619	3.1313	V. cholerae (LeGault et al. 2021)	CGCCACGCGTTGACAGTCCCTCTTAAG_833645	gi|1776325552|gb|CP035683.1|	100.0	24.0	0.0	0.0	1.0	24.0	108716.0	108693.0	0.024	48.1	1776325552.0	CP035683	1360846.0	674	Vibrio mimicus strain 2011V-1073 chromosome 2, complete sequence
238355	CGCCACGCGTTGACAGTCCCTCTTAAG	0.97619	3.1313	V. cholerae (LeGault et al. 2021)	CGCCACGCGTTGACAGTCCCTCTTAAG_833645	gi|1776325552|gb|CP035683.1|	100.0	24.0	0.0	0.0	1.0	24.0	111233.0	111210.0	0.024	48.1	1776325552.0	CP035683	1360846.0	674	Vibrio mimicus strain 2011V-1073 chromosome 2, complete sequence
238356	CGCCACGCGTTGACAGTCCCTCTTAAG	0.97619	3.1313	V. cholerae (LeGault et al. 2021)	CGCCACGCGTTGACAGTCCCTCTTAAG_833645	gi|1776325552|gb|CP035683.1|	100.0	24.0	0.0	0.0	1.0	24.0	112230.0	112207.0	0.024	48.1	1776325552.0	CP035683	1360846.0	674	Vibrio mimicus strain 2011V-1073 chromosome 2, complete sequence
238357	CGCCACGCGTTGACAGTCCCTCTTAAG	0.97619	3.1313	V. cholerae (LeGault et al. 2021)	CGCCACGCGTTGACAGTCCCTCTTAAG_833645	gi|1776325552|gb|CP035683.1|	100.0	24.0	0.0	0.0	1.0	24.0	112790.0	112767.0	0.024	48.1	1776325552.0	CP035683	1360846.0	674	Vibrio mimicus strain 2011V-1073 chromosome 2, complete sequence
238358	CGCCACGCGTTGACAGTCCCTCTTAAG	0.97619	3.1313	V. cholerae (LeGault et al. 2021)	CGCCACGCGTTGACAGTCCCTCTTAAG_833645	gi|1776325552|gb|CP035683.1|	100.0	24.0	0.0	0.0	1.0	24.0	115572.0	115549.0	0.024	48.1	1776325552.0	CP035683	1360846.0	674	Vibrio mimicus strain 2011V-1073 chromosome 2, complete sequence
238359	CGCCACGCGTTGACAGTCCCTCTTAAG	0.97619	3.1313	V. cholerae (LeGault et al. 2021)	CGCCACGCGTTGACAGTCCCTCTTAAG_833645	gi|1776325552|gb|CP035683.1|	100.0	24.0	0.0	0.0	1.0	24.0	116414.0	116391.0	0.024	48.1	1776325552.0	CP035683	1360846.0	674	Vibrio mimicus strain 2011V-1073 chromosome 2, complete sequence
238360	CGCCACGCGTTGACAGTCCCTCTTAAG	0.97619	3.1313	V. cholerae (LeGault et al. 2021)	CGCCACGCGTTGACAGTCCCTCTTAAG_833645	gi|1776325552|gb|CP035683.1|	100.0	24.0	0.0	0.0	1.0	24.0	119487.0	119464.0	0.024	48.1	1776325552.0	CP035683	1360846.0	674	Vibrio mimicus strain 2011V-1073 chromosome 2, complete sequence
238361	CGCCACGCGTTGACAGTCCCTCTTAAG	0.97619	3.1313	V. cholerae (LeGault et al. 2021)	CGCCACGCGTTGACAGTCCCTCTTAAG_833645	gi|1776325552|gb|CP035683.1|	100.0	24.0	0.0	0.0	1.0	24.0	121375.0	121352.0	0.024	48.1	1776325552.0	CP035683	1360846.0	674	Vibrio mimicus strain 2011V-1073 chromosome 2, complete sequence
238362	CGCCACGCGTTGACAGTCCCTCTTAAG	0.97619	3.1313	V. cholerae (LeGault et al. 2021)	CGCCACGCGTTGACAGTCCCTCTTAAG_833645	gi|1776325552|gb|CP035683.1|	100.0	24.0	0.0	0.0	1.0	24.0	122003.0	121980.0	0.024	48.1	1776325552.0	CP035683	1360846.0	674	Vibrio mimicus strain 2011V-1073 chromosome 2, complete sequence
238363	CGCCACGCGTTGACAGTCCCTCTTAAG	0.97619	3.1313	V. cholerae (LeGault et al. 2021)	CGCCACGCGTTGACAGTCCCTCTTAAG_833645	gi|1776325552|gb|CP035683.1|	100.0	24.0	0.0	0.0	1.0	24.0	122513.0	122490.0	0.024	48.1	1776325552.0	CP035683	1360846.0	674	Vibrio mimicus strain 2011V-1073 chromosome 2, complete sequence
238364	CGCCACGCGTTGACAGTCCCTCTTAAG	0.97619	3.1313	V. cholerae (LeGault et al. 2021)	CGCCACGCGTTGACAGTCCCTCTTAAG_833645	gi|1776325552|gb|CP035683.1|	100.0	24.0	0.0	0.0	1.0	24.0	123036.0	123013.0	0.024	48.1	1776325552.0	CP035683	1360846.0	674	Vibrio mimicus strain 2011V-1073 chromosome 2, complete sequence
238365	CGCCACGCGTTGACAGTCCCTCTTAAG	0.97619	3.1313	V. cholerae (LeGault et al. 2021)	CGCCACGCGTTGACAGTCCCTCTTAAG_833645	gi|1776325552|gb|CP035683.1|	100.0	24.0	0.0	0.0	1.0	24.0	124472.0	124449.0	0.024	48.1	1776325552.0	CP035683	1360846.0	674	Vibrio mimicus strain 2011V-1073 chromosome 2, complete sequence
238366	CGCCACGCGTTGACAGTCCCTCTTAAG	0.97619	3.1313	V. cholerae (LeGault et al. 2021)	CGCCACGCGTTGACAGTCCCTCTTAAG_833645	gi|1776325552|gb|CP035683.1|	100.0	24.0	0.0	0.0	1.0	24.0	125463.0	125440.0	0.024	48.1	1776325552.0	CP035683	1360846.0	674	Vibrio mimicus strain 2011V-1073 chromosome 2, complete sequence
238367	CGCCACGCGTTGACAGTCCCTCTTAAG	0.97619	3.1313	V. cholerae (LeGault et al. 2021)	CGCCACGCGTTGACAGTCCCTCTTAAG_833645	gi|1776325552|gb|CP035683.1|	100.0	24.0	0.0	0.0	1.0	24.0	126675.0	126652.0	0.024	48.1	1776325552.0	CP035683	1360846.0	674	Vibrio mimicus strain 2011V-1073 chromosome 2, complete sequence
238368	CGCCACGCGTTGACAGTCCCTCTTAAG	0.97619	3.1313	V. cholerae (LeGault et al. 2021)	CGCCACGCGTTGACAGTCCCTCTTAAG_833645	gi|1776325552|gb|CP035683.1|	100.0	24.0	0.0	0.0	1.0	24.0	129341.0	129318.0	0.024	48.1	1776325552.0	CP035683	1360846.0	674	Vibrio mimicus strain 2011V-1073 chromosome 2, complete sequence
238369	CGCCACGCGTTGACAGTCCCTCTTAAG	0.97619	3.1313	V. cholerae (LeGault et al. 2021)	CGCCACGCGTTGACAGTCCCTCTTAAG_833645	gi|1776325552|gb|CP035683.1|	100.0	24.0	0.0	0.0	1.0	24.0	129842.0	129819.0	0.024	48.1	1776325552.0	CP035683	1360846.0	674	Vibrio mimicus strain 2011V-1073 chromosome 2, complete sequence
238370	CGCCACGCGTTGACAGTCCCTCTTAAG	0.97619	3.1313	V. cholerae (LeGault et al. 2021)	CGCCACGCGTTGACAGTCCCTCTTAAG_833645	gi|1776325552|gb|CP035683.1|	100.0	24.0	0.0	0.0	1.0	24.0	130469.0	130446.0	0.024	48.1	1776325552.0	CP035683	1360846.0	674	Vibrio mimicus strain 2011V-1073 chromosome 2, complete sequence
238371	CGCCACGCGTTGACAGTCCCTCTTAAG	0.97619	3.1313	V. cholerae (LeGault et al. 2021)	CGCCACGCGTTGACAGTCCCTCTTAAG_833645	gi|1776325552|gb|CP035683.1|	100.0	24.0	0.0	0.0	1.0	24.0	131907.0	131884.0	0.024	48.1	1776325552.0	CP035683	1360846.0	674	Vibrio mimicus strain 2011V-1073 chromosome 2, complete sequence
238372	CGCCACGCGTTGACAGTCCCTCTTAAG	0.97619	3.1313	V. cholerae (LeGault et al. 2021)	CGCCACGCGTTGACAGTCCCTCTTAAG_833645	gi|1776325552|gb|CP035683.1|	100.0	24.0	0.0	0.0	1.0	24.0	135617.0	135594.0	0.024	48.1	1776325552.0	CP035683	1360846.0	674	Vibrio mimicus strain 2011V-1073 chromosome 2, complete sequence
238373	CGCCACGCGTTGACAGTCCCTCTTAAG	0.97619	3.1313	V. cholerae (LeGault et al. 2021)	CGCCACGCGTTGACAGTCCCTCTTAAG_833645	gi|1776325552|gb|CP035683.1|	100.0	24.0	0.0	0.0	1.0	24.0	136006.0	135983.0	0.024	48.1	1776325552.0	CP035683	1360846.0	674	Vibrio mimicus strain 2011V-1073 chromosome 2, complete sequence
238374	CGCCACGCGTTGACAGTCCCTCTTAAG	0.97619	3.1313	V. cholerae (LeGault et al. 2021)	CGCCACGCGTTGACAGTCCCTCTTAAG_833645	gi|1776325552|gb|CP035683.1|	100.0	24.0	0.0	0.0	1.0	24.0	137269.0	137246.0	0.024	48.1	1776325552.0	CP035683	1360846.0	674	Vibrio mimicus strain 2011V-1073 chromosome 2, complete sequence
238375	CGCCACGCGTTGACAGTCCCTCTTAAG	0.97619	3.1313	V. cholerae (LeGault et al. 2021)	CGCCACGCGTTGACAGTCCCTCTTAAG_833645	gi|1776325552|gb|CP035683.1|	100.0	24.0	0.0	0.0	1.0	24.0	138026.0	138003.0	0.024	48.1	1776325552.0	CP035683	1360846.0	674	Vibrio mimicus strain 2011V-1073 chromosome 2, complete sequence
238376	CGCCACGCGTTGACAGTCCCTCTTAAG	0.97619	3.1313	V. cholerae (LeGault et al. 2021)	CGCCACGCGTTGACAGTCCCTCTTAAG_833645	gi|1776325552|gb|CP035683.1|	100.0	24.0	0.0	0.0	1.0	24.0	139004.0	138981.0	0.024	48.1	1776325552.0	CP035683	1360846.0	674	Vibrio mimicus strain 2011V-1073 chromosome 2, complete sequence
238377	CGCCACGCGTTGACAGTCCCTCTTAAG	0.97619	3.1313	V. cholerae (LeGault et al. 2021)	CGCCACGCGTTGACAGTCCCTCTTAAG_833645	gi|1776325552|gb|CP035683.1|	100.0	24.0	0.0	0.0	1.0	24.0	139737.0	139714.0	0.024	48.1	1776325552.0	CP035683	1360846.0	674	Vibrio mimicus strain 2011V-1073 chromosome 2, complete sequence
238378	CGCCACGCGTTGACAGTCCCTCTTAAG	0.97619	3.1313	V. cholerae (LeGault et al. 2021)	CGCCACGCGTTGACAGTCCCTCTTAAG_833645	gi|1776325552|gb|CP035683.1|	100.0	24.0	0.0	0.0	1.0	24.0	142404.0	142381.0	0.024	48.1	1776325552.0	CP035683	1360846.0	674	Vibrio mimicus strain 2011V-1073 chromosome 2, complete sequence
238379	CGCCACGCGTTGACAGTCCCTCTTAAG	0.97619	3.1313	V. cholerae (LeGault et al. 2021)	CGCCACGCGTTGACAGTCCCTCTTAAG_833645	gi|1776325552|gb|CP035683.1|	100.0	24.0	0.0	0.0	1.0	24.0	143769.0	143746.0	0.024	48.1	1776325552.0	CP035683	1360846.0	674	Vibrio mimicus strain 2011V-1073 chromosome 2, complete sequence
238380	CGCCACGCGTTGACAGTCCCTCTTAAG	0.97619	3.1313	V. cholerae (LeGault et al. 2021)	CGCCACGCGTTGACAGTCCCTCTTAAG_833645	gi|1776325552|gb|CP035683.1|	100.0	24.0	0.0	0.0	1.0	24.0	145391.0	145368.0	0.024	48.1	1776325552.0	CP035683	1360846.0	674	Vibrio mimicus strain 2011V-1073 chromosome 2, complete sequence
238381	CGCCACGCGTTGACAGTCCCTCTTAAG	0.97619	3.1313	V. cholerae (LeGault et al. 2021)	CGCCACGCGTTGACAGTCCCTCTTAAG_833645	gi|1776325552|gb|CP035683.1|	100.0	24.0	0.0	0.0	1.0	24.0	147911.0	147888.0	0.024	48.1	1776325552.0	CP035683	1360846.0	674	Vibrio mimicus strain 2011V-1073 chromosome 2, complete sequence
238382	CGCCACGCGTTGACAGTCCCTCTTAAG	0.97619	3.1313	V. cholerae (LeGault et al. 2021)	CGCCACGCGTTGACAGTCCCTCTTAAG_833645	gi|1776325552|gb|CP035683.1|	100.0	24.0	0.0	0.0	1.0	24.0	148589.0	148566.0	0.024	48.1	1776325552.0	CP035683	1360846.0	674	Vibrio mimicus strain 2011V-1073 chromosome 2, complete sequence
238383	CGCCACGCGTTGACAGTCCCTCTTAAG	0.97619	3.1313	V. cholerae (LeGault et al. 2021)	CGCCACGCGTTGACAGTCCCTCTTAAG_833645	gi|1776325552|gb|CP035683.1|	100.0	24.0	0.0	0.0	1.0	24.0	149170.0	149147.0	0.024	48.1	1776325552.0	CP035683	1360846.0	674	Vibrio mimicus strain 2011V-1073 chromosome 2, complete sequence
238384	CGCCACGCGTTGACAGTCCCTCTTAAG	0.97619	3.1313	V. cholerae (LeGault et al. 2021)	CGCCACGCGTTGACAGTCCCTCTTAAG_833645	gi|1776325552|gb|CP035683.1|	100.0	24.0	0.0	0.0	1.0	24.0	149693.0	149670.0	0.024	48.1	1776325552.0	CP035683	1360846.0	674	Vibrio mimicus strain 2011V-1073 chromosome 2, complete sequence
238385	CGCCACGCGTTGACAGTCCCTCTTAAG	0.97619	3.1313	V. cholerae (LeGault et al. 2021)	CGCCACGCGTTGACAGTCCCTCTTAAG_833645	gi|1776325552|gb|CP035683.1|	100.0	24.0	0.0	0.0	1.0	24.0	150421.0	150398.0	0.024	48.1	1776325552.0	CP035683	1360846.0	674	Vibrio mimicus strain 2011V-1073 chromosome 2, complete sequence
238386	CGCCACGCGTTGACAGTCCCTCTTAAG	0.97619	3.1313	V. cholerae (LeGault et al. 2021)	CGCCACGCGTTGACAGTCCCTCTTAAG_833645	gi|1776325552|gb|CP035683.1|	100.0	24.0	0.0	0.0	1.0	24.0	152879.0	152856.0	0.024	48.1	1776325552.0	CP035683	1360846.0	674	Vibrio mimicus strain 2011V-1073 chromosome 2, complete sequence
238387	CGCCACGCGTTGACAGTCCCTCTTAAG	0.97619	3.1313	V. cholerae (LeGault et al. 2021)	CGCCACGCGTTGACAGTCCCTCTTAAG_833645	gi|1776325552|gb|CP035683.1|	100.0	24.0	0.0	0.0	1.0	24.0	155173.0	155150.0	0.024	48.1	1776325552.0	CP035683	1360846.0	674	Vibrio mimicus strain 2011V-1073 chromosome 2, complete sequence
238388	CGCCACGCGTTGACAGTCCCTCTTAAG	0.97619	3.1313	V. cholerae (LeGault et al. 2021)	CGCCACGCGTTGACAGTCCCTCTTAAG_833645	gi|1776325552|gb|CP035683.1|	100.0	24.0	0.0	0.0	1.0	24.0	155791.0	155768.0	0.024	48.1	1776325552.0	CP035683	1360846.0	674	Vibrio mimicus strain 2011V-1073 chromosome 2, complete sequence
238389	CGCCACGCGTTGACAGTCCCTCTTAAG	0.97619	3.1313	V. cholerae (LeGault et al. 2021)	CGCCACGCGTTGACAGTCCCTCTTAAG_833645	gi|1776325552|gb|CP035683.1|	100.0	24.0	0.0	0.0	1.0	24.0	158684.0	158661.0	0.024	48.1	1776325552.0	CP035683	1360846.0	674	Vibrio mimicus strain 2011V-1073 chromosome 2, complete sequence
238390	CGCCACGCGTTGACAGTCCCTCTTAAG	0.97619	3.1313	V. cholerae (LeGault et al. 2021)	CGCCACGCGTTGACAGTCCCTCTTAAG_833645	gi|1776325552|gb|CP035683.1|	100.0	24.0	0.0	0.0	1.0	24.0	159277.0	159254.0	0.024	48.1	1776325552.0	CP035683	1360846.0	674	Vibrio mimicus strain 2011V-1073 chromosome 2, complete sequence
238391	CGCCACGCGTTGACAGTCCCTCTTAAG	0.97619	3.1313	V. cholerae (LeGault et al. 2021)	CGCCACGCGTTGACAGTCCCTCTTAAG_833645	gi|1776325552|gb|CP035683.1|	100.0	24.0	0.0	0.0	1.0	24.0	160730.0	160707.0	0.024	48.1	1776325552.0	CP035683	1360846.0	674	Vibrio mimicus strain 2011V-1073 chromosome 2, complete sequence
238392	CGCCACGCGTTGACAGTCCCTCTTAAG	0.97619	3.1313	V. cholerae (LeGault et al. 2021)	CGCCACGCGTTGACAGTCCCTCTTAAG_833645	gi|1776325552|gb|CP035683.1|	100.0	24.0	0.0	0.0	1.0	24.0	161241.0	161218.0	0.024	48.1	1776325552.0	CP035683	1360846.0	674	Vibrio mimicus strain 2011V-1073 chromosome 2, complete sequence
238393	CGCCACGCGTTGACAGTCCCTCTTAAG	0.97619	3.1313	V. cholerae (LeGault et al. 2021)	CGCCACGCGTTGACAGTCCCTCTTAAG_833645	gi|1776325552|gb|CP035683.1|	100.0	24.0	0.0	0.0	1.0	24.0	161697.0	161674.0	0.024	48.1	1776325552.0	CP035683	1360846.0	674	Vibrio mimicus strain 2011V-1073 chromosome 2, complete sequence
238394	CGCCACGCGTTGACAGTCCCTCTTAAG	0.97619	3.1313	V. cholerae (LeGault et al. 2021)	CGCCACGCGTTGACAGTCCCTCTTAAG_833645	gi|1776325552|gb|CP035683.1|	100.0	24.0	0.0	0.0	1.0	24.0	166711.0	166688.0	0.024	48.1	1776325552.0	CP035683	1360846.0	674	Vibrio mimicus strain 2011V-1073 chromosome 2, complete sequence
238395	CGCCACGCGTTGACAGTCCCTCTTAAG	0.97619	3.1313	V. cholerae (LeGault et al. 2021)	CGCCACGCGTTGACAGTCCCTCTTAAG_833645	gi|1776325552|gb|CP035683.1|	100.0	24.0	0.0	0.0	1.0	24.0	167256.0	167233.0	0.024	48.1	1776325552.0	CP035683	1360846.0	674	Vibrio mimicus strain 2011V-1073 chromosome 2, complete sequence
238396	CGCCACGCGTTGACAGTCCCTCTTAAG	0.97619	3.1313	V. cholerae (LeGault et al. 2021)	CGCCACGCGTTGACAGTCCCTCTTAAG_833645	gi|1776325552|gb|CP035683.1|	100.0	24.0	0.0	0.0	1.0	24.0	168701.0	168678.0	0.024	48.1	1776325552.0	CP035683	1360846.0	674	Vibrio mimicus strain 2011V-1073 chromosome 2, complete sequence
238397	CGCCACGCGTTGACAGTCCCTCTTAAG	0.97619	3.1313	V. cholerae (LeGault et al. 2021)	CGCCACGCGTTGACAGTCCCTCTTAAG_833645	gi|1776325552|gb|CP035683.1|	100.0	24.0	0.0	0.0	1.0	24.0	170675.0	170652.0	0.024	48.1	1776325552.0	CP035683	1360846.0	674	Vibrio mimicus strain 2011V-1073 chromosome 2, complete sequence
238398	CGCCACGCGTTGACAGTCCCTCTTAAG	0.97619	3.1313	V. cholerae (LeGault et al. 2021)	CGCCACGCGTTGACAGTCCCTCTTAAG_833645	gi|1776325552|gb|CP035683.1|	100.0	24.0	0.0	0.0	1.0	24.0	171814.0	171791.0	0.024	48.1	1776325552.0	CP035683	1360846.0	674	Vibrio mimicus strain 2011V-1073 chromosome 2, complete sequence
238399	CGCCACGCGTTGACAGTCCCTCTTAAG	0.97619	3.1313	V. cholerae (LeGault et al. 2021)	CGCCACGCGTTGACAGTCCCTCTTAAG_833645	gi|1776325552|gb|CP035683.1|	100.0	24.0	0.0	0.0	1.0	24.0	178834.0	178811.0	0.024	48.1	1776325552.0	CP035683	1360846.0	674	Vibrio mimicus strain 2011V-1073 chromosome 2, complete sequence
238400	CGCCACGCGTTGACAGTCCCTCTTAAG	0.97619	3.1313	V. cholerae (LeGault et al. 2021)	CGCCACGCGTTGACAGTCCCTCTTAAG_833645	gi|1776325552|gb|CP035683.1|	100.0	24.0	0.0	0.0	1.0	24.0	181673.0	181650.0	0.024	48.1	1776325552.0	CP035683	1360846.0	674	Vibrio mimicus strain 2011V-1073 chromosome 2, complete sequence
238401	CGCCACGCGTTGACAGTCCCTCTTAAG	0.97619	3.1313	V. cholerae (LeGault et al. 2021)	CGCCACGCGTTGACAGTCCCTCTTAAG_833645	gi|1776325552|gb|CP035683.1|	100.0	24.0	0.0	0.0	1.0	24.0	185231.0	185208.0	0.024	48.1	1776325552.0	CP035683	1360846.0	674	Vibrio mimicus strain 2011V-1073 chromosome 2, complete sequence
238402	CGCCACGCGTTGACAGTCCCTCTTAAG	0.97619	3.1313	V. cholerae (LeGault et al. 2021)	CGCCACGCGTTGACAGTCCCTCTTAAG_833645	gi|1776325552|gb|CP035683.1|	100.0	24.0	0.0	0.0	1.0	24.0	185769.0	185746.0	0.024	48.1	1776325552.0	CP035683	1360846.0	674	Vibrio mimicus strain 2011V-1073 chromosome 2, complete sequence
238403	CGCCACGCGTTGACAGTCCCTCTTAAG	0.97619	3.1313	V. cholerae (LeGault et al. 2021)	CGCCACGCGTTGACAGTCCCTCTTAAG_833645	gi|1776325552|gb|CP035683.1|	100.0	24.0	0.0	0.0	1.0	24.0	186728.0	186705.0	0.024	48.1	1776325552.0	CP035683	1360846.0	674	Vibrio mimicus strain 2011V-1073 chromosome 2, complete sequence
238404	CGCCACGCGTTGACAGTCCCTCTTAAG	0.97619	3.1313	V. cholerae (LeGault et al. 2021)	CGCCACGCGTTGACAGTCCCTCTTAAG_833645	gi|1776325552|gb|CP035683.1|	100.0	24.0	0.0	0.0	1.0	24.0	188068.0	188045.0	0.024	48.1	1776325552.0	CP035683	1360846.0	674	Vibrio mimicus strain 2011V-1073 chromosome 2, complete sequence
238405	CGCCACGCGTTGACAGTCCCTCTTAAG	0.97619	3.1313	V. cholerae (LeGault et al. 2021)	CGCCACGCGTTGACAGTCCCTCTTAAG_833645	gi|1776325552|gb|CP035683.1|	100.0	24.0	0.0	0.0	1.0	24.0	188971.0	188948.0	0.024	48.1	1776325552.0	CP035683	1360846.0	674	Vibrio mimicus strain 2011V-1073 chromosome 2, complete sequence
238406	CGCCACGCGTTGACAGTCCCTCTTAAG	0.97619	3.1313	V. cholerae (LeGault et al. 2021)	CGCCACGCGTTGACAGTCCCTCTTAAG_833645	gi|1776325552|gb|CP035683.1|	100.0	24.0	0.0	0.0	1.0	24.0	189506.0	189483.0	0.024	48.1	1776325552.0	CP035683	1360846.0	674	Vibrio mimicus strain 2011V-1073 chromosome 2, complete sequence
238407	CGCCACGCGTTGACAGTCCCTCTTAAG	0.97619	3.1313	V. cholerae (LeGault et al. 2021)	CGCCACGCGTTGACAGTCCCTCTTAAG_833645	gi|1776325552|gb|CP035683.1|	100.0	24.0	0.0	0.0	1.0	24.0	191463.0	191440.0	0.024	48.1	1776325552.0	CP035683	1360846.0	674	Vibrio mimicus strain 2011V-1073 chromosome 2, complete sequence
238408	CGCCACGCGTTGACAGTCCCTCTTAAG	0.97619	3.1313	V. cholerae (LeGault et al. 2021)	CGCCACGCGTTGACAGTCCCTCTTAAG_833645	gi|1776325552|gb|CP035683.1|	100.0	24.0	0.0	0.0	1.0	24.0	192139.0	192116.0	0.024	48.1	1776325552.0	CP035683	1360846.0	674	Vibrio mimicus strain 2011V-1073 chromosome 2, complete sequence
238409	CGCCACGCGTTGACAGTCCCTCTTAAG	0.97619	3.1313	V. cholerae (LeGault et al. 2021)	CGCCACGCGTTGACAGTCCCTCTTAAG_833645	gi|1776325552|gb|CP035683.1|	100.0	24.0	0.0	0.0	1.0	24.0	194361.0	194338.0	0.024	48.1	1776325552.0	CP035683	1360846.0	674	Vibrio mimicus strain 2011V-1073 chromosome 2, complete sequence
238410	CGCCACGCGTTGACAGTCCCTCTTAAG	0.97619	3.1313	V. cholerae (LeGault et al. 2021)	CGCCACGCGTTGACAGTCCCTCTTAAG_833645	gi|1776325552|gb|CP035683.1|	100.0	24.0	0.0	0.0	1.0	24.0	195526.0	195503.0	0.024	48.1	1776325552.0	CP035683	1360846.0	674	Vibrio mimicus strain 2011V-1073 chromosome 2, complete sequence
238411	CGCCACGCGTTGACAGTCCCTCTTAAG	0.97619	3.1313	V. cholerae (LeGault et al. 2021)	CGCCACGCGTTGACAGTCCCTCTTAAG_833645	gi|1776325552|gb|CP035683.1|	100.0	24.0	0.0	0.0	1.0	24.0	198181.0	198158.0	0.024	48.1	1776325552.0	CP035683	1360846.0	674	Vibrio mimicus strain 2011V-1073 chromosome 2, complete sequence
238412	CGCCACGCGTTGACAGTCCCTCTTAAG	0.97619	3.1313	V. cholerae (LeGault et al. 2021)	CGCCACGCGTTGACAGTCCCTCTTAAG_833645	gi|1776325552|gb|CP035683.1|	100.0	24.0	0.0	0.0	1.0	24.0	199460.0	199437.0	0.024	48.1	1776325552.0	CP035683	1360846.0	674	Vibrio mimicus strain 2011V-1073 chromosome 2, complete sequence
238413	CGCCACGCGTTGACAGTCCCTCTTAAG	0.97619	3.1313	V. cholerae (LeGault et al. 2021)	CGCCACGCGTTGACAGTCCCTCTTAAG_833645	gi|1776325552|gb|CP035683.1|	100.0	24.0	0.0	0.0	1.0	24.0	200126.0	200103.0	0.024	48.1	1776325552.0	CP035683	1360846.0	674	Vibrio mimicus strain 2011V-1073 chromosome 2, complete sequence
238414	CGCCACGCGTTGACAGTCCCTCTTAAG	0.97619	3.1313	V. cholerae (LeGault et al. 2021)	CGCCACGCGTTGACAGTCCCTCTTAAG_833645	gi|1776325552|gb|CP035683.1|	100.0	24.0	0.0	0.0	1.0	24.0	204618.0	204595.0	0.024	48.1	1776325552.0	CP035683	1360846.0	674	Vibrio mimicus strain 2011V-1073 chromosome 2, complete sequence
238415	CGCCACGCGTTGACAGTCCCTCTTAAG	0.97619	3.1313	V. cholerae (LeGault et al. 2021)	CGCCACGCGTTGACAGTCCCTCTTAAG_833645	gi|1776325552|gb|CP035683.1|	100.0	24.0	0.0	0.0	1.0	24.0	205323.0	205300.0	0.024	48.1	1776325552.0	CP035683	1360846.0	674	Vibrio mimicus strain 2011V-1073 chromosome 2, complete sequence
238416	CGCCACGCGTTGACAGTCCCTCTTAAG	0.97619	3.1313	V. cholerae (LeGault et al. 2021)	CGCCACGCGTTGACAGTCCCTCTTAAG_833645	gi|1776325552|gb|CP035683.1|	100.0	24.0	0.0	0.0	1.0	24.0	207086.0	207063.0	0.024	48.1	1776325552.0	CP035683	1360846.0	674	Vibrio mimicus strain 2011V-1073 chromosome 2, complete sequence
238417	CGCCACGCGTTGACAGTCCCTCTTAAG	0.97619	3.1313	V. cholerae (LeGault et al. 2021)	CGCCACGCGTTGACAGTCCCTCTTAAG_833645	gi|1776325552|gb|CP035683.1|	100.0	24.0	0.0	0.0	1.0	24.0	209260.0	209237.0	0.024	48.1	1776325552.0	CP035683	1360846.0	674	Vibrio mimicus strain 2011V-1073 chromosome 2, complete sequence
238418	CGCCACGCGTTGACAGTCCCTCTTAAG	0.97619	3.1313	V. cholerae (LeGault et al. 2021)	CGCCACGCGTTGACAGTCCCTCTTAAG_833645	gi|1776325548|gb|CP035687.1|	100.0	27.0	0.0	0.0	1.0	27.0	9830.0	9804.0	0.000383	54.0	1776325548.0	CP035687	1074151.0	1481663	Vibrio metoecus strain 2011V-1169 chromosome 2, complete sequence
238419	CGCCACGCGTTGACAGTCCCTCTTAAG	0.97619	3.1313	V. cholerae (LeGault et al. 2021)	CGCCACGCGTTGACAGTCCCTCTTAAG_833645	gi|1776325548|gb|CP035687.1|	100.0	24.0	0.0	0.0	1.0	24.0	2139.0	2116.0	0.024	48.1	1776325548.0	CP035687	1074151.0	1481663	Vibrio metoecus strain 2011V-1169 chromosome 2, complete sequence
238420	CGCCACGCGTTGACAGTCCCTCTTAAG	0.97619	3.1313	V. cholerae (LeGault et al. 2021)	CGCCACGCGTTGACAGTCCCTCTTAAG_833645	gi|1776325548|gb|CP035687.1|	100.0	24.0	0.0	0.0	1.0	24.0	3463.0	3440.0	0.024	48.1	1776325548.0	CP035687	1074151.0	1481663	Vibrio metoecus strain 2011V-1169 chromosome 2, complete sequence
238421	CGCCACGCGTTGACAGTCCCTCTTAAG	0.97619	3.1313	V. cholerae (LeGault et al. 2021)	CGCCACGCGTTGACAGTCCCTCTTAAG_833645	gi|1776325548|gb|CP035687.1|	100.0	24.0	0.0	0.0	1.0	24.0	6749.0	6726.0	0.024	48.1	1776325548.0	CP035687	1074151.0	1481663	Vibrio metoecus strain 2011V-1169 chromosome 2, complete sequence
238422	CGCCACGCGTTGACAGTCCCTCTTAAG	0.97619	3.1313	V. cholerae (LeGault et al. 2021)	CGCCACGCGTTGACAGTCCCTCTTAAG_833645	gi|1776325548|gb|CP035687.1|	100.0	24.0	0.0	0.0	1.0	24.0	8494.0	8471.0	0.024	48.1	1776325548.0	CP035687	1074151.0	1481663	Vibrio metoecus strain 2011V-1169 chromosome 2, complete sequence
238423	CGCCACGCGTTGACAGTCCCTCTTAAG	0.97619	3.1313	V. cholerae (LeGault et al. 2021)	CGCCACGCGTTGACAGTCCCTCTTAAG_833645	gi|1776325548|gb|CP035687.1|	100.0	24.0	0.0	0.0	1.0	24.0	9211.0	9188.0	0.024	48.1	1776325548.0	CP035687	1074151.0	1481663	Vibrio metoecus strain 2011V-1169 chromosome 2, complete sequence
238424	CGCCACGCGTTGACAGTCCCTCTTAAG	0.97619	3.1313	V. cholerae (LeGault et al. 2021)	CGCCACGCGTTGACAGTCCCTCTTAAG_833645	gi|1776325548|gb|CP035687.1|	100.0	24.0	0.0	0.0	1.0	24.0	16950.0	16927.0	0.024	48.1	1776325548.0	CP035687	1074151.0	1481663	Vibrio metoecus strain 2011V-1169 chromosome 2, complete sequence
238425	CGCCACGCGTTGACAGTCCCTCTTAAG	0.97619	3.1313	V. cholerae (LeGault et al. 2021)	CGCCACGCGTTGACAGTCCCTCTTAAG_833645	gi|1776325548|gb|CP035687.1|	100.0	24.0	0.0	0.0	1.0	24.0	18170.0	18147.0	0.024	48.1	1776325548.0	CP035687	1074151.0	1481663	Vibrio metoecus strain 2011V-1169 chromosome 2, complete sequence
238426	CGCCACGCGTTGACAGTCCCTCTTAAG	0.97619	3.1313	V. cholerae (LeGault et al. 2021)	CGCCACGCGTTGACAGTCCCTCTTAAG_833645	gi|1776325548|gb|CP035687.1|	100.0	24.0	0.0	0.0	1.0	24.0	19428.0	19405.0	0.024	48.1	1776325548.0	CP035687	1074151.0	1481663	Vibrio metoecus strain 2011V-1169 chromosome 2, complete sequence
238427	CGCCACGCGTTGACAGTCCCTCTTAAG	0.97619	3.1313	V. cholerae (LeGault et al. 2021)	CGCCACGCGTTGACAGTCCCTCTTAAG_833645	gi|1776325548|gb|CP035687.1|	100.0	24.0	0.0	0.0	1.0	24.0	19962.0	19939.0	0.024	48.1	1776325548.0	CP035687	1074151.0	1481663	Vibrio metoecus strain 2011V-1169 chromosome 2, complete sequence
238428	CGCCACGCGTTGACAGTCCCTCTTAAG	0.97619	3.1313	V. cholerae (LeGault et al. 2021)	CGCCACGCGTTGACAGTCCCTCTTAAG_833645	gi|1776325548|gb|CP035687.1|	100.0	24.0	0.0	0.0	1.0	24.0	20655.0	20632.0	0.024	48.1	1776325548.0	CP035687	1074151.0	1481663	Vibrio metoecus strain 2011V-1169 chromosome 2, complete sequence
238429	CGCCACGCGTTGACAGTCCCTCTTAAG	0.97619	3.1313	V. cholerae (LeGault et al. 2021)	CGCCACGCGTTGACAGTCCCTCTTAAG_833645	gi|1776325548|gb|CP035687.1|	100.0	24.0	0.0	0.0	1.0	24.0	21412.0	21389.0	0.024	48.1	1776325548.0	CP035687	1074151.0	1481663	Vibrio metoecus strain 2011V-1169 chromosome 2, complete sequence
238430	CGCCACGCGTTGACAGTCCCTCTTAAG	0.97619	3.1313	V. cholerae (LeGault et al. 2021)	CGCCACGCGTTGACAGTCCCTCTTAAG_833645	gi|1776325548|gb|CP035687.1|	100.0	24.0	0.0	0.0	1.0	24.0	22811.0	22788.0	0.024	48.1	1776325548.0	CP035687	1074151.0	1481663	Vibrio metoecus strain 2011V-1169 chromosome 2, complete sequence
238431	CGCCACGCGTTGACAGTCCCTCTTAAG	0.97619	3.1313	V. cholerae (LeGault et al. 2021)	CGCCACGCGTTGACAGTCCCTCTTAAG_833645	gi|1776325548|gb|CP035687.1|	100.0	24.0	0.0	0.0	1.0	24.0	24592.0	24569.0	0.024	48.1	1776325548.0	CP035687	1074151.0	1481663	Vibrio metoecus strain 2011V-1169 chromosome 2, complete sequence
238432	CGCCACGCGTTGACAGTCCCTCTTAAG	0.97619	3.1313	V. cholerae (LeGault et al. 2021)	CGCCACGCGTTGACAGTCCCTCTTAAG_833645	gi|1776325548|gb|CP035687.1|	100.0	24.0	0.0	0.0	1.0	24.0	25231.0	25208.0	0.024	48.1	1776325548.0	CP035687	1074151.0	1481663	Vibrio metoecus strain 2011V-1169 chromosome 2, complete sequence
238433	CGCCACGCGTTGACAGTCCCTCTTAAG	0.97619	3.1313	V. cholerae (LeGault et al. 2021)	CGCCACGCGTTGACAGTCCCTCTTAAG_833645	gi|1776325548|gb|CP035687.1|	100.0	24.0	0.0	0.0	1.0	24.0	25871.0	25848.0	0.024	48.1	1776325548.0	CP035687	1074151.0	1481663	Vibrio metoecus strain 2011V-1169 chromosome 2, complete sequence
238434	CGCCACGCGTTGACAGTCCCTCTTAAG	0.97619	3.1313	V. cholerae (LeGault et al. 2021)	CGCCACGCGTTGACAGTCCCTCTTAAG_833645	gi|1776325548|gb|CP035687.1|	100.0	24.0	0.0	0.0	1.0	24.0	30257.0	30234.0	0.024	48.1	1776325548.0	CP035687	1074151.0	1481663	Vibrio metoecus strain 2011V-1169 chromosome 2, complete sequence
238435	CGCCACGCGTTGACAGTCCCTCTTAAG	0.97619	3.1313	V. cholerae (LeGault et al. 2021)	CGCCACGCGTTGACAGTCCCTCTTAAG_833645	gi|1776325548|gb|CP035687.1|	100.0	24.0	0.0	0.0	1.0	24.0	30873.0	30850.0	0.024	48.1	1776325548.0	CP035687	1074151.0	1481663	Vibrio metoecus strain 2011V-1169 chromosome 2, complete sequence
238436	CGCCACGCGTTGACAGTCCCTCTTAAG	0.97619	3.1313	V. cholerae (LeGault et al. 2021)	CGCCACGCGTTGACAGTCCCTCTTAAG_833645	gi|1776325548|gb|CP035687.1|	100.0	24.0	0.0	0.0	1.0	24.0	35208.0	35185.0	0.024	48.1	1776325548.0	CP035687	1074151.0	1481663	Vibrio metoecus strain 2011V-1169 chromosome 2, complete sequence
238437	CGCCACGCGTTGACAGTCCCTCTTAAG	0.97619	3.1313	V. cholerae (LeGault et al. 2021)	CGCCACGCGTTGACAGTCCCTCTTAAG_833645	gi|1776325548|gb|CP035687.1|	100.0	24.0	0.0	0.0	1.0	24.0	36742.0	36719.0	0.024	48.1	1776325548.0	CP035687	1074151.0	1481663	Vibrio metoecus strain 2011V-1169 chromosome 2, complete sequence
238438	CGCCACGCGTTGACAGTCCCTCTTAAG	0.97619	3.1313	V. cholerae (LeGault et al. 2021)	CGCCACGCGTTGACAGTCCCTCTTAAG_833645	gi|1776325548|gb|CP035687.1|	100.0	24.0	0.0	0.0	1.0	24.0	40924.0	40901.0	0.024	48.1	1776325548.0	CP035687	1074151.0	1481663	Vibrio metoecus strain 2011V-1169 chromosome 2, complete sequence
238439	CGCCACGCGTTGACAGTCCCTCTTAAG	0.97619	3.1313	V. cholerae (LeGault et al. 2021)	CGCCACGCGTTGACAGTCCCTCTTAAG_833645	gi|1776325548|gb|CP035687.1|	100.0	24.0	0.0	0.0	1.0	24.0	41452.0	41429.0	0.024	48.1	1776325548.0	CP035687	1074151.0	1481663	Vibrio metoecus strain 2011V-1169 chromosome 2, complete sequence
238440	CGCCACGCGTTGACAGTCCCTCTTAAG	0.97619	3.1313	V. cholerae (LeGault et al. 2021)	CGCCACGCGTTGACAGTCCCTCTTAAG_833645	gi|1776325548|gb|CP035687.1|	100.0	24.0	0.0	0.0	1.0	24.0	42060.0	42037.0	0.024	48.1	1776325548.0	CP035687	1074151.0	1481663	Vibrio metoecus strain 2011V-1169 chromosome 2, complete sequence
238441	CGCCACGCGTTGACAGTCCCTCTTAAG	0.97619	3.1313	V. cholerae (LeGault et al. 2021)	CGCCACGCGTTGACAGTCCCTCTTAAG_833645	gi|1776325548|gb|CP035687.1|	100.0	24.0	0.0	0.0	1.0	24.0	42587.0	42564.0	0.024	48.1	1776325548.0	CP035687	1074151.0	1481663	Vibrio metoecus strain 2011V-1169 chromosome 2, complete sequence
238442	CGCCACGCGTTGACAGTCCCTCTTAAG	0.97619	3.1313	V. cholerae (LeGault et al. 2021)	CGCCACGCGTTGACAGTCCCTCTTAAG_833645	gi|1776325548|gb|CP035687.1|	100.0	24.0	0.0	0.0	1.0	24.0	44482.0	44459.0	0.024	48.1	1776325548.0	CP035687	1074151.0	1481663	Vibrio metoecus strain 2011V-1169 chromosome 2, complete sequence
238443	CGCCACGCGTTGACAGTCCCTCTTAAG	0.97619	3.1313	V. cholerae (LeGault et al. 2021)	CGCCACGCGTTGACAGTCCCTCTTAAG_833645	gi|1776325548|gb|CP035687.1|	100.0	24.0	0.0	0.0	1.0	24.0	47576.0	47553.0	0.024	48.1	1776325548.0	CP035687	1074151.0	1481663	Vibrio metoecus strain 2011V-1169 chromosome 2, complete sequence
238444	CGCCACGCGTTGACAGTCCCTCTTAAG	0.97619	3.1313	V. cholerae (LeGault et al. 2021)	CGCCACGCGTTGACAGTCCCTCTTAAG_833645	gi|1776325548|gb|CP035687.1|	100.0	24.0	0.0	0.0	1.0	24.0	48112.0	48089.0	0.024	48.1	1776325548.0	CP035687	1074151.0	1481663	Vibrio metoecus strain 2011V-1169 chromosome 2, complete sequence
238445	CGCCACGCGTTGACAGTCCCTCTTAAG	0.97619	3.1313	V. cholerae (LeGault et al. 2021)	CGCCACGCGTTGACAGTCCCTCTTAAG_833645	gi|1776325548|gb|CP035687.1|	100.0	24.0	0.0	0.0	1.0	24.0	49282.0	49259.0	0.024	48.1	1776325548.0	CP035687	1074151.0	1481663	Vibrio metoecus strain 2011V-1169 chromosome 2, complete sequence
238446	CGCCACGCGTTGACAGTCCCTCTTAAG	0.97619	3.1313	V. cholerae (LeGault et al. 2021)	CGCCACGCGTTGACAGTCCCTCTTAAG_833645	gi|1776325548|gb|CP035687.1|	100.0	24.0	0.0	0.0	1.0	24.0	50993.0	50970.0	0.024	48.1	1776325548.0	CP035687	1074151.0	1481663	Vibrio metoecus strain 2011V-1169 chromosome 2, complete sequence
238447	CGCCACGCGTTGACAGTCCCTCTTAAG	0.97619	3.1313	V. cholerae (LeGault et al. 2021)	CGCCACGCGTTGACAGTCCCTCTTAAG_833645	gi|1776325548|gb|CP035687.1|	100.0	24.0	0.0	0.0	1.0	24.0	52986.0	52963.0	0.024	48.1	1776325548.0	CP035687	1074151.0	1481663	Vibrio metoecus strain 2011V-1169 chromosome 2, complete sequence
238448	CGCCACGCGTTGACAGTCCCTCTTAAG	0.97619	3.1313	V. cholerae (LeGault et al. 2021)	CGCCACGCGTTGACAGTCCCTCTTAAG_833645	gi|1776325548|gb|CP035687.1|	100.0	24.0	0.0	0.0	1.0	24.0	56192.0	56169.0	0.024	48.1	1776325548.0	CP035687	1074151.0	1481663	Vibrio metoecus strain 2011V-1169 chromosome 2, complete sequence
238449	CGCCACGCGTTGACAGTCCCTCTTAAG	0.97619	3.1313	V. cholerae (LeGault et al. 2021)	CGCCACGCGTTGACAGTCCCTCTTAAG_833645	gi|1776325548|gb|CP035687.1|	100.0	24.0	0.0	0.0	1.0	24.0	60429.0	60406.0	0.024	48.1	1776325548.0	CP035687	1074151.0	1481663	Vibrio metoecus strain 2011V-1169 chromosome 2, complete sequence
238450	CGCCACGCGTTGACAGTCCCTCTTAAG	0.97619	3.1313	V. cholerae (LeGault et al. 2021)	CGCCACGCGTTGACAGTCCCTCTTAAG_833645	gi|1776325548|gb|CP035687.1|	100.0	24.0	0.0	0.0	1.0	24.0	61821.0	61798.0	0.024	48.1	1776325548.0	CP035687	1074151.0	1481663	Vibrio metoecus strain 2011V-1169 chromosome 2, complete sequence
238451	CGCCACGCGTTGACAGTCCCTCTTAAG	0.97619	3.1313	V. cholerae (LeGault et al. 2021)	CGCCACGCGTTGACAGTCCCTCTTAAG_833645	gi|1776325548|gb|CP035687.1|	100.0	24.0	0.0	0.0	1.0	24.0	64489.0	64466.0	0.024	48.1	1776325548.0	CP035687	1074151.0	1481663	Vibrio metoecus strain 2011V-1169 chromosome 2, complete sequence
238452	CGCCACGCGTTGACAGTCCCTCTTAAG	0.97619	3.1313	V. cholerae (LeGault et al. 2021)	CGCCACGCGTTGACAGTCCCTCTTAAG_833645	gi|1776325548|gb|CP035687.1|	100.0	24.0	0.0	0.0	1.0	24.0	1034618.0	1034595.0	0.024	48.1	1776325548.0	CP035687	1074151.0	1481663	Vibrio metoecus strain 2011V-1169 chromosome 2, complete sequence
238453	CGCCACGCGTTGACAGTCCCTCTTAAG	0.97619	3.1313	V. cholerae (LeGault et al. 2021)	CGCCACGCGTTGACAGTCCCTCTTAAG_833645	gi|1776325548|gb|CP035687.1|	100.0	24.0	0.0	0.0	1.0	24.0	1036230.0	1036207.0	0.024	48.1	1776325548.0	CP035687	1074151.0	1481663	Vibrio metoecus strain 2011V-1169 chromosome 2, complete sequence
238454	CGCCACGCGTTGACAGTCCCTCTTAAG	0.97619	3.1313	V. cholerae (LeGault et al. 2021)	CGCCACGCGTTGACAGTCCCTCTTAAG_833645	gi|1776325548|gb|CP035687.1|	100.0	24.0	0.0	0.0	1.0	24.0	1036848.0	1036825.0	0.024	48.1	1776325548.0	CP035687	1074151.0	1481663	Vibrio metoecus strain 2011V-1169 chromosome 2, complete sequence
238455	CGCCACGCGTTGACAGTCCCTCTTAAG	0.97619	3.1313	V. cholerae (LeGault et al. 2021)	CGCCACGCGTTGACAGTCCCTCTTAAG_833645	gi|1776325548|gb|CP035687.1|	100.0	24.0	0.0	0.0	1.0	24.0	1038020.0	1037997.0	0.024	48.1	1776325548.0	CP035687	1074151.0	1481663	Vibrio metoecus strain 2011V-1169 chromosome 2, complete sequence
238456	CGCCACGCGTTGACAGTCCCTCTTAAG	0.97619	3.1313	V. cholerae (LeGault et al. 2021)	CGCCACGCGTTGACAGTCCCTCTTAAG_833645	gi|1776325548|gb|CP035687.1|	100.0	24.0	0.0	0.0	1.0	24.0	1039583.0	1039560.0	0.024	48.1	1776325548.0	CP035687	1074151.0	1481663	Vibrio metoecus strain 2011V-1169 chromosome 2, complete sequence
238457	CGCCACGCGTTGACAGTCCCTCTTAAG	0.97619	3.1313	V. cholerae (LeGault et al. 2021)	CGCCACGCGTTGACAGTCCCTCTTAAG_833645	gi|1776325548|gb|CP035687.1|	100.0	24.0	0.0	0.0	1.0	24.0	1043658.0	1043635.0	0.024	48.1	1776325548.0	CP035687	1074151.0	1481663	Vibrio metoecus strain 2011V-1169 chromosome 2, complete sequence
238458	CGCCACGCGTTGACAGTCCCTCTTAAG	0.97619	3.1313	V. cholerae (LeGault et al. 2021)	CGCCACGCGTTGACAGTCCCTCTTAAG_833645	gi|1776325548|gb|CP035687.1|	100.0	24.0	0.0	0.0	1.0	24.0	1044911.0	1044888.0	0.024	48.1	1776325548.0	CP035687	1074151.0	1481663	Vibrio metoecus strain 2011V-1169 chromosome 2, complete sequence
238459	CGCCACGCGTTGACAGTCCCTCTTAAG	0.97619	3.1313	V. cholerae (LeGault et al. 2021)	CGCCACGCGTTGACAGTCCCTCTTAAG_833645	gi|1776325548|gb|CP035687.1|	100.0	24.0	0.0	0.0	1.0	24.0	1046187.0	1046164.0	0.024	48.1	1776325548.0	CP035687	1074151.0	1481663	Vibrio metoecus strain 2011V-1169 chromosome 2, complete sequence
238460	CGCCACGCGTTGACAGTCCCTCTTAAG	0.97619	3.1313	V. cholerae (LeGault et al. 2021)	CGCCACGCGTTGACAGTCCCTCTTAAG_833645	gi|1776325548|gb|CP035687.1|	100.0	24.0	0.0	0.0	1.0	24.0	1047462.0	1047439.0	0.024	48.1	1776325548.0	CP035687	1074151.0	1481663	Vibrio metoecus strain 2011V-1169 chromosome 2, complete sequence
238461	CGCCACGCGTTGACAGTCCCTCTTAAG	0.97619	3.1313	V. cholerae (LeGault et al. 2021)	CGCCACGCGTTGACAGTCCCTCTTAAG_833645	gi|1776325548|gb|CP035687.1|	100.0	24.0	0.0	0.0	1.0	24.0	1048724.0	1048701.0	0.024	48.1	1776325548.0	CP035687	1074151.0	1481663	Vibrio metoecus strain 2011V-1169 chromosome 2, complete sequence
238462	CGCCACGCGTTGACAGTCCCTCTTAAG	0.97619	3.1313	V. cholerae (LeGault et al. 2021)	CGCCACGCGTTGACAGTCCCTCTTAAG_833645	gi|1776325548|gb|CP035687.1|	100.0	24.0	0.0	0.0	1.0	24.0	1049332.0	1049309.0	0.024	48.1	1776325548.0	CP035687	1074151.0	1481663	Vibrio metoecus strain 2011V-1169 chromosome 2, complete sequence
238463	CGCCACGCGTTGACAGTCCCTCTTAAG	0.97619	3.1313	V. cholerae (LeGault et al. 2021)	CGCCACGCGTTGACAGTCCCTCTTAAG_833645	gi|1776325548|gb|CP035687.1|	100.0	24.0	0.0	0.0	1.0	24.0	1050996.0	1050973.0	0.024	48.1	1776325548.0	CP035687	1074151.0	1481663	Vibrio metoecus strain 2011V-1169 chromosome 2, complete sequence
238464	CGCCACGCGTTGACAGTCCCTCTTAAG	0.97619	3.1313	V. cholerae (LeGault et al. 2021)	CGCCACGCGTTGACAGTCCCTCTTAAG_833645	gi|1776325548|gb|CP035687.1|	100.0	24.0	0.0	0.0	1.0	24.0	1052293.0	1052270.0	0.024	48.1	1776325548.0	CP035687	1074151.0	1481663	Vibrio metoecus strain 2011V-1169 chromosome 2, complete sequence
238465	CGCCACGCGTTGACAGTCCCTCTTAAG	0.97619	3.1313	V. cholerae (LeGault et al. 2021)	CGCCACGCGTTGACAGTCCCTCTTAAG_833645	gi|1776325548|gb|CP035687.1|	100.0	24.0	0.0	0.0	1.0	24.0	1052827.0	1052804.0	0.024	48.1	1776325548.0	CP035687	1074151.0	1481663	Vibrio metoecus strain 2011V-1169 chromosome 2, complete sequence
238466	CGCCACGCGTTGACAGTCCCTCTTAAG	0.97619	3.1313	V. cholerae (LeGault et al. 2021)	CGCCACGCGTTGACAGTCCCTCTTAAG_833645	gi|1776325548|gb|CP035687.1|	100.0	24.0	0.0	0.0	1.0	24.0	1053464.0	1053441.0	0.024	48.1	1776325548.0	CP035687	1074151.0	1481663	Vibrio metoecus strain 2011V-1169 chromosome 2, complete sequence
238467	CGCCACGCGTTGACAGTCCCTCTTAAG	0.97619	3.1313	V. cholerae (LeGault et al. 2021)	CGCCACGCGTTGACAGTCCCTCTTAAG_833645	gi|1776325548|gb|CP035687.1|	100.0	24.0	0.0	0.0	1.0	24.0	1055556.0	1055533.0	0.024	48.1	1776325548.0	CP035687	1074151.0	1481663	Vibrio metoecus strain 2011V-1169 chromosome 2, complete sequence
238468	CGCCACGCGTTGACAGTCCCTCTTAAG	0.97619	3.1313	V. cholerae (LeGault et al. 2021)	CGCCACGCGTTGACAGTCCCTCTTAAG_833645	gi|1776325548|gb|CP035687.1|	100.0	24.0	0.0	0.0	1.0	24.0	1058020.0	1057997.0	0.024	48.1	1776325548.0	CP035687	1074151.0	1481663	Vibrio metoecus strain 2011V-1169 chromosome 2, complete sequence
238469	CGCCACGCGTTGACAGTCCCTCTTAAG	0.97619	3.1313	V. cholerae (LeGault et al. 2021)	CGCCACGCGTTGACAGTCCCTCTTAAG_833645	gi|1776325548|gb|CP035687.1|	100.0	24.0	0.0	0.0	1.0	24.0	1059634.0	1059611.0	0.024	48.1	1776325548.0	CP035687	1074151.0	1481663	Vibrio metoecus strain 2011V-1169 chromosome 2, complete sequence
238470	CGCCACGCGTTGACAGTCCCTCTTAAG	0.97619	3.1313	V. cholerae (LeGault et al. 2021)	CGCCACGCGTTGACAGTCCCTCTTAAG_833645	gi|1776325548|gb|CP035687.1|	100.0	24.0	0.0	0.0	1.0	24.0	1060413.0	1060390.0	0.024	48.1	1776325548.0	CP035687	1074151.0	1481663	Vibrio metoecus strain 2011V-1169 chromosome 2, complete sequence
238471	CGCCACGCGTTGACAGTCCCTCTTAAG	0.97619	3.1313	V. cholerae (LeGault et al. 2021)	CGCCACGCGTTGACAGTCCCTCTTAAG_833645	gi|1776325548|gb|CP035687.1|	100.0	24.0	0.0	0.0	1.0	24.0	1061010.0	1060987.0	0.024	48.1	1776325548.0	CP035687	1074151.0	1481663	Vibrio metoecus strain 2011V-1169 chromosome 2, complete sequence
238472	CGCCACGCGTTGACAGTCCCTCTTAAG	0.97619	3.1313	V. cholerae (LeGault et al. 2021)	CGCCACGCGTTGACAGTCCCTCTTAAG_833645	gi|1776325548|gb|CP035687.1|	100.0	24.0	0.0	0.0	1.0	24.0	1062647.0	1062624.0	0.024	48.1	1776325548.0	CP035687	1074151.0	1481663	Vibrio metoecus strain 2011V-1169 chromosome 2, complete sequence
238473	CGCCACGCGTTGACAGTCCCTCTTAAG	0.97619	3.1313	V. cholerae (LeGault et al. 2021)	CGCCACGCGTTGACAGTCCCTCTTAAG_833645	gi|1776325548|gb|CP035687.1|	100.0	24.0	0.0	0.0	1.0	24.0	1066358.0	1066335.0	0.024	48.1	1776325548.0	CP035687	1074151.0	1481663	Vibrio metoecus strain 2011V-1169 chromosome 2, complete sequence
238474	CGCCACGCGTTGACAGTCCCTCTTAAG	0.97619	3.1313	V. cholerae (LeGault et al. 2021)	CGCCACGCGTTGACAGTCCCTCTTAAG_833645	gi|1776325548|gb|CP035687.1|	100.0	24.0	0.0	0.0	1.0	24.0	1066894.0	1066871.0	0.024	48.1	1776325548.0	CP035687	1074151.0	1481663	Vibrio metoecus strain 2011V-1169 chromosome 2, complete sequence
238475	CGCCACGCGTTGACAGTCCCTCTTAAG	0.97619	3.1313	V. cholerae (LeGault et al. 2021)	CGCCACGCGTTGACAGTCCCTCTTAAG_833645	gi|1776325548|gb|CP035687.1|	100.0	24.0	0.0	0.0	1.0	24.0	1070279.0	1070256.0	0.024	48.1	1776325548.0	CP035687	1074151.0	1481663	Vibrio metoecus strain 2011V-1169 chromosome 2, complete sequence
238476	CGCCACGCGTTGACAGTCCCTCTTAAG	0.97619	3.1313	V. cholerae (LeGault et al. 2021)	CGCCACGCGTTGACAGTCCCTCTTAAG_833645	gi|1776325548|gb|CP035687.1|	100.0	24.0	0.0	0.0	1.0	24.0	1071494.0	1071471.0	0.024	48.1	1776325548.0	CP035687	1074151.0	1481663	Vibrio metoecus strain 2011V-1169 chromosome 2, complete sequence
238477	CGCCACGCGTTGACAGTCCCTCTTAAG	0.97619	3.1313	V. cholerae (LeGault et al. 2021)	CGCCACGCGTTGACAGTCCCTCTTAAG_833645	gi|1776325548|gb|CP035687.1|	100.0	24.0	0.0	0.0	1.0	24.0	1073760.0	1073737.0	0.024	48.1	1776325548.0	CP035687	1074151.0	1481663	Vibrio metoecus strain 2011V-1169 chromosome 2, complete sequence
238478	CGCCACGCGTTGACAGTCCCTCTTAAG	0.97619	3.1313	V. cholerae (LeGault et al. 2021)	CGCCACGCGTTGACAGTCCCTCTTAAG_833645	gi|1736649127|gb|CP043556.1|	100.0	27.0	0.0	0.0	1.0	27.0	1066445.0	1066419.0	0.000383	54.0	1736649127.0	CP043556	1140710.0	666	Vibrio cholerae strain RFB16 chromosome 2, complete sequence
238479	CGCCACGCGTTGACAGTCCCTCTTAAG	0.97619	3.1313	V. cholerae (LeGault et al. 2021)	CGCCACGCGTTGACAGTCCCTCTTAAG_833645	gi|1736649127|gb|CP043556.1|	100.0	24.0	0.0	0.0	1.0	24.0	958341.0	958364.0	0.024	48.1	1736649127.0	CP043556	1140710.0	666	Vibrio cholerae strain RFB16 chromosome 2, complete sequence
238480	CGCCACGCGTTGACAGTCCCTCTTAAG	0.97619	3.1313	V. cholerae (LeGault et al. 2021)	CGCCACGCGTTGACAGTCCCTCTTAAG_833645	gi|1736649127|gb|CP043556.1|	100.0	24.0	0.0	0.0	1.0	24.0	961973.0	961996.0	0.024	48.1	1736649127.0	CP043556	1140710.0	666	Vibrio cholerae strain RFB16 chromosome 2, complete sequence
238481	CGCCACGCGTTGACAGTCCCTCTTAAG	0.97619	3.1313	V. cholerae (LeGault et al. 2021)	CGCCACGCGTTGACAGTCCCTCTTAAG_833645	gi|1736649127|gb|CP043556.1|	100.0	24.0	0.0	0.0	1.0	24.0	965200.0	965223.0	0.024	48.1	1736649127.0	CP043556	1140710.0	666	Vibrio cholerae strain RFB16 chromosome 2, complete sequence
238482	CGCCACGCGTTGACAGTCCCTCTTAAG	0.97619	3.1313	V. cholerae (LeGault et al. 2021)	CGCCACGCGTTGACAGTCCCTCTTAAG_833645	gi|1736649127|gb|CP043556.1|	100.0	24.0	0.0	0.0	1.0	24.0	965668.0	965691.0	0.024	48.1	1736649127.0	CP043556	1140710.0	666	Vibrio cholerae strain RFB16 chromosome 2, complete sequence
238483	CGCCACGCGTTGACAGTCCCTCTTAAG	0.97619	3.1313	V. cholerae (LeGault et al. 2021)	CGCCACGCGTTGACAGTCCCTCTTAAG_833645	gi|1736649127|gb|CP043556.1|	100.0	24.0	0.0	0.0	1.0	24.0	969131.0	969154.0	0.024	48.1	1736649127.0	CP043556	1140710.0	666	Vibrio cholerae strain RFB16 chromosome 2, complete sequence
238484	CGCCACGCGTTGACAGTCCCTCTTAAG	0.97619	3.1313	V. cholerae (LeGault et al. 2021)	CGCCACGCGTTGACAGTCCCTCTTAAG_833645	gi|1736649127|gb|CP043556.1|	100.0	24.0	0.0	0.0	1.0	24.0	970883.0	970906.0	0.024	48.1	1736649127.0	CP043556	1140710.0	666	Vibrio cholerae strain RFB16 chromosome 2, complete sequence
238485	CGCCACGCGTTGACAGTCCCTCTTAAG	0.97619	3.1313	V. cholerae (LeGault et al. 2021)	CGCCACGCGTTGACAGTCCCTCTTAAG_833645	gi|1736649127|gb|CP043556.1|	100.0	24.0	0.0	0.0	1.0	24.0	971843.0	971866.0	0.024	48.1	1736649127.0	CP043556	1140710.0	666	Vibrio cholerae strain RFB16 chromosome 2, complete sequence
238486	CGCCACGCGTTGACAGTCCCTCTTAAG	0.97619	3.1313	V. cholerae (LeGault et al. 2021)	CGCCACGCGTTGACAGTCCCTCTTAAG_833645	gi|1736649127|gb|CP043556.1|	100.0	24.0	0.0	0.0	1.0	24.0	972665.0	972688.0	0.024	48.1	1736649127.0	CP043556	1140710.0	666	Vibrio cholerae strain RFB16 chromosome 2, complete sequence
238487	CGCCACGCGTTGACAGTCCCTCTTAAG	0.97619	3.1313	V. cholerae (LeGault et al. 2021)	CGCCACGCGTTGACAGTCCCTCTTAAG_833645	gi|1736649127|gb|CP043556.1|	100.0	24.0	0.0	0.0	1.0	24.0	974095.0	974118.0	0.024	48.1	1736649127.0	CP043556	1140710.0	666	Vibrio cholerae strain RFB16 chromosome 2, complete sequence
238488	CGCCACGCGTTGACAGTCCCTCTTAAG	0.97619	3.1313	V. cholerae (LeGault et al. 2021)	CGCCACGCGTTGACAGTCCCTCTTAAG_833645	gi|1736649127|gb|CP043556.1|	100.0	24.0	0.0	0.0	1.0	24.0	975061.0	975084.0	0.024	48.1	1736649127.0	CP043556	1140710.0	666	Vibrio cholerae strain RFB16 chromosome 2, complete sequence
238489	CGCCACGCGTTGACAGTCCCTCTTAAG	0.97619	3.1313	V. cholerae (LeGault et al. 2021)	CGCCACGCGTTGACAGTCCCTCTTAAG_833645	gi|1736649127|gb|CP043556.1|	100.0	24.0	0.0	0.0	1.0	24.0	975698.0	975721.0	0.024	48.1	1736649127.0	CP043556	1140710.0	666	Vibrio cholerae strain RFB16 chromosome 2, complete sequence
238490	CGCCACGCGTTGACAGTCCCTCTTAAG	0.97619	3.1313	V. cholerae (LeGault et al. 2021)	CGCCACGCGTTGACAGTCCCTCTTAAG_833645	gi|1736649127|gb|CP043556.1|	100.0	24.0	0.0	0.0	1.0	24.0	976334.0	976357.0	0.024	48.1	1736649127.0	CP043556	1140710.0	666	Vibrio cholerae strain RFB16 chromosome 2, complete sequence
238491	CGCCACGCGTTGACAGTCCCTCTTAAG	0.97619	3.1313	V. cholerae (LeGault et al. 2021)	CGCCACGCGTTGACAGTCCCTCTTAAG_833645	gi|1736649127|gb|CP043556.1|	100.0	24.0	0.0	0.0	1.0	24.0	976800.0	976823.0	0.024	48.1	1736649127.0	CP043556	1140710.0	666	Vibrio cholerae strain RFB16 chromosome 2, complete sequence
238492	CGCCACGCGTTGACAGTCCCTCTTAAG	0.97619	3.1313	V. cholerae (LeGault et al. 2021)	CGCCACGCGTTGACAGTCCCTCTTAAG_833645	gi|1736649127|gb|CP043556.1|	100.0	24.0	0.0	0.0	1.0	24.0	978089.0	978112.0	0.024	48.1	1736649127.0	CP043556	1140710.0	666	Vibrio cholerae strain RFB16 chromosome 2, complete sequence
238493	CGCCACGCGTTGACAGTCCCTCTTAAG	0.97619	3.1313	V. cholerae (LeGault et al. 2021)	CGCCACGCGTTGACAGTCCCTCTTAAG_833645	gi|1736649127|gb|CP043556.1|	100.0	24.0	0.0	0.0	1.0	24.0	979517.0	979540.0	0.024	48.1	1736649127.0	CP043556	1140710.0	666	Vibrio cholerae strain RFB16 chromosome 2, complete sequence
238494	CGCCACGCGTTGACAGTCCCTCTTAAG	0.97619	3.1313	V. cholerae (LeGault et al. 2021)	CGCCACGCGTTGACAGTCCCTCTTAAG_833645	gi|1736649127|gb|CP043556.1|	100.0	24.0	0.0	0.0	1.0	24.0	946462.0	946439.0	0.024	48.1	1736649127.0	CP043556	1140710.0	666	Vibrio cholerae strain RFB16 chromosome 2, complete sequence
238495	CGCCACGCGTTGACAGTCCCTCTTAAG	0.97619	3.1313	V. cholerae (LeGault et al. 2021)	CGCCACGCGTTGACAGTCCCTCTTAAG_833645	gi|1736649127|gb|CP043556.1|	100.0	24.0	0.0	0.0	1.0	24.0	946958.0	946935.0	0.024	48.1	1736649127.0	CP043556	1140710.0	666	Vibrio cholerae strain RFB16 chromosome 2, complete sequence
238496	CGCCACGCGTTGACAGTCCCTCTTAAG	0.97619	3.1313	V. cholerae (LeGault et al. 2021)	CGCCACGCGTTGACAGTCCCTCTTAAG_833645	gi|1736649127|gb|CP043556.1|	100.0	24.0	0.0	0.0	1.0	24.0	947750.0	947727.0	0.024	48.1	1736649127.0	CP043556	1140710.0	666	Vibrio cholerae strain RFB16 chromosome 2, complete sequence
238497	CGCCACGCGTTGACAGTCCCTCTTAAG	0.97619	3.1313	V. cholerae (LeGault et al. 2021)	CGCCACGCGTTGACAGTCCCTCTTAAG_833645	gi|1736649127|gb|CP043556.1|	100.0	24.0	0.0	0.0	1.0	24.0	950124.0	950101.0	0.024	48.1	1736649127.0	CP043556	1140710.0	666	Vibrio cholerae strain RFB16 chromosome 2, complete sequence
238498	CGCCACGCGTTGACAGTCCCTCTTAAG	0.97619	3.1313	V. cholerae (LeGault et al. 2021)	CGCCACGCGTTGACAGTCCCTCTTAAG_833645	gi|1736649127|gb|CP043556.1|	100.0	24.0	0.0	0.0	1.0	24.0	951950.0	951927.0	0.024	48.1	1736649127.0	CP043556	1140710.0	666	Vibrio cholerae strain RFB16 chromosome 2, complete sequence
238499	CGCCACGCGTTGACAGTCCCTCTTAAG	0.97619	3.1313	V. cholerae (LeGault et al. 2021)	CGCCACGCGTTGACAGTCCCTCTTAAG_833645	gi|1736649127|gb|CP043556.1|	100.0	24.0	0.0	0.0	1.0	24.0	952691.0	952668.0	0.024	48.1	1736649127.0	CP043556	1140710.0	666	Vibrio cholerae strain RFB16 chromosome 2, complete sequence
238500	CGCCACGCGTTGACAGTCCCTCTTAAG	0.97619	3.1313	V. cholerae (LeGault et al. 2021)	CGCCACGCGTTGACAGTCCCTCTTAAG_833645	gi|1736649127|gb|CP043556.1|	100.0	24.0	0.0	0.0	1.0	24.0	955378.0	955355.0	0.024	48.1	1736649127.0	CP043556	1140710.0	666	Vibrio cholerae strain RFB16 chromosome 2, complete sequence
238501	CGCCACGCGTTGACAGTCCCTCTTAAG	0.97619	3.1313	V. cholerae (LeGault et al. 2021)	CGCCACGCGTTGACAGTCCCTCTTAAG_833645	gi|1736649127|gb|CP043556.1|	100.0	24.0	0.0	0.0	1.0	24.0	983962.0	983939.0	0.024	48.1	1736649127.0	CP043556	1140710.0	666	Vibrio cholerae strain RFB16 chromosome 2, complete sequence
238502	CGCCACGCGTTGACAGTCCCTCTTAAG	0.97619	3.1313	V. cholerae (LeGault et al. 2021)	CGCCACGCGTTGACAGTCCCTCTTAAG_833645	gi|1736649127|gb|CP043556.1|	100.0	24.0	0.0	0.0	1.0	24.0	987401.0	987378.0	0.024	48.1	1736649127.0	CP043556	1140710.0	666	Vibrio cholerae strain RFB16 chromosome 2, complete sequence
238503	CGCCACGCGTTGACAGTCCCTCTTAAG	0.97619	3.1313	V. cholerae (LeGault et al. 2021)	CGCCACGCGTTGACAGTCCCTCTTAAG_833645	gi|1736649127|gb|CP043556.1|	100.0	24.0	0.0	0.0	1.0	24.0	988977.0	988954.0	0.024	48.1	1736649127.0	CP043556	1140710.0	666	Vibrio cholerae strain RFB16 chromosome 2, complete sequence
238504	CGCCACGCGTTGACAGTCCCTCTTAAG	0.97619	3.1313	V. cholerae (LeGault et al. 2021)	CGCCACGCGTTGACAGTCCCTCTTAAG_833645	gi|1736649127|gb|CP043556.1|	100.0	24.0	0.0	0.0	1.0	24.0	990320.0	990297.0	0.024	48.1	1736649127.0	CP043556	1140710.0	666	Vibrio cholerae strain RFB16 chromosome 2, complete sequence
238505	CGCCACGCGTTGACAGTCCCTCTTAAG	0.97619	3.1313	V. cholerae (LeGault et al. 2021)	CGCCACGCGTTGACAGTCCCTCTTAAG_833645	gi|1736649127|gb|CP043556.1|	100.0	24.0	0.0	0.0	1.0	24.0	991105.0	991082.0	0.024	48.1	1736649127.0	CP043556	1140710.0	666	Vibrio cholerae strain RFB16 chromosome 2, complete sequence
238506	CGCCACGCGTTGACAGTCCCTCTTAAG	0.97619	3.1313	V. cholerae (LeGault et al. 2021)	CGCCACGCGTTGACAGTCCCTCTTAAG_833645	gi|1736649127|gb|CP043556.1|	100.0	24.0	0.0	0.0	1.0	24.0	992641.0	992618.0	0.024	48.1	1736649127.0	CP043556	1140710.0	666	Vibrio cholerae strain RFB16 chromosome 2, complete sequence
238507	CGCCACGCGTTGACAGTCCCTCTTAAG	0.97619	3.1313	V. cholerae (LeGault et al. 2021)	CGCCACGCGTTGACAGTCCCTCTTAAG_833645	gi|1736649127|gb|CP043556.1|	100.0	24.0	0.0	0.0	1.0	24.0	997015.0	996992.0	0.024	48.1	1736649127.0	CP043556	1140710.0	666	Vibrio cholerae strain RFB16 chromosome 2, complete sequence
238508	CGCCACGCGTTGACAGTCCCTCTTAAG	0.97619	3.1313	V. cholerae (LeGault et al. 2021)	CGCCACGCGTTGACAGTCCCTCTTAAG_833645	gi|1736649127|gb|CP043556.1|	100.0	24.0	0.0	0.0	1.0	24.0	999590.0	999567.0	0.024	48.1	1736649127.0	CP043556	1140710.0	666	Vibrio cholerae strain RFB16 chromosome 2, complete sequence
238509	CGCCACGCGTTGACAGTCCCTCTTAAG	0.97619	3.1313	V. cholerae (LeGault et al. 2021)	CGCCACGCGTTGACAGTCCCTCTTAAG_833645	gi|1736649127|gb|CP043556.1|	100.0	24.0	0.0	0.0	1.0	24.0	1002003.0	1001980.0	0.024	48.1	1736649127.0	CP043556	1140710.0	666	Vibrio cholerae strain RFB16 chromosome 2, complete sequence
238510	CGCCACGCGTTGACAGTCCCTCTTAAG	0.97619	3.1313	V. cholerae (LeGault et al. 2021)	CGCCACGCGTTGACAGTCCCTCTTAAG_833645	gi|1736649127|gb|CP043556.1|	100.0	24.0	0.0	0.0	1.0	24.0	1002532.0	1002509.0	0.024	48.1	1736649127.0	CP043556	1140710.0	666	Vibrio cholerae strain RFB16 chromosome 2, complete sequence
238511	CGCCACGCGTTGACAGTCCCTCTTAAG	0.97619	3.1313	V. cholerae (LeGault et al. 2021)	CGCCACGCGTTGACAGTCCCTCTTAAG_833645	gi|1736649127|gb|CP043556.1|	100.0	24.0	0.0	0.0	1.0	24.0	1003066.0	1003043.0	0.024	48.1	1736649127.0	CP043556	1140710.0	666	Vibrio cholerae strain RFB16 chromosome 2, complete sequence
238512	CGCCACGCGTTGACAGTCCCTCTTAAG	0.97619	3.1313	V. cholerae (LeGault et al. 2021)	CGCCACGCGTTGACAGTCCCTCTTAAG_833645	gi|1736649127|gb|CP043556.1|	100.0	24.0	0.0	0.0	1.0	24.0	1005207.0	1005184.0	0.024	48.1	1736649127.0	CP043556	1140710.0	666	Vibrio cholerae strain RFB16 chromosome 2, complete sequence
238513	CGCCACGCGTTGACAGTCCCTCTTAAG	0.97619	3.1313	V. cholerae (LeGault et al. 2021)	CGCCACGCGTTGACAGTCCCTCTTAAG_833645	gi|1736649127|gb|CP043556.1|	100.0	24.0	0.0	0.0	1.0	24.0	1007178.0	1007155.0	0.024	48.1	1736649127.0	CP043556	1140710.0	666	Vibrio cholerae strain RFB16 chromosome 2, complete sequence
238514	CGCCACGCGTTGACAGTCCCTCTTAAG	0.97619	3.1313	V. cholerae (LeGault et al. 2021)	CGCCACGCGTTGACAGTCCCTCTTAAG_833645	gi|1736649127|gb|CP043556.1|	100.0	24.0	0.0	0.0	1.0	24.0	1009435.0	1009412.0	0.024	48.1	1736649127.0	CP043556	1140710.0	666	Vibrio cholerae strain RFB16 chromosome 2, complete sequence
238515	CGCCACGCGTTGACAGTCCCTCTTAAG	0.97619	3.1313	V. cholerae (LeGault et al. 2021)	CGCCACGCGTTGACAGTCCCTCTTAAG_833645	gi|1736649127|gb|CP043556.1|	100.0	24.0	0.0	0.0	1.0	24.0	1010104.0	1010081.0	0.024	48.1	1736649127.0	CP043556	1140710.0	666	Vibrio cholerae strain RFB16 chromosome 2, complete sequence
238516	CGCCACGCGTTGACAGTCCCTCTTAAG	0.97619	3.1313	V. cholerae (LeGault et al. 2021)	CGCCACGCGTTGACAGTCCCTCTTAAG_833645	gi|1736649127|gb|CP043556.1|	100.0	24.0	0.0	0.0	1.0	24.0	1010776.0	1010753.0	0.024	48.1	1736649127.0	CP043556	1140710.0	666	Vibrio cholerae strain RFB16 chromosome 2, complete sequence
238517	CGCCACGCGTTGACAGTCCCTCTTAAG	0.97619	3.1313	V. cholerae (LeGault et al. 2021)	CGCCACGCGTTGACAGTCCCTCTTAAG_833645	gi|1736649127|gb|CP043556.1|	100.0	24.0	0.0	0.0	1.0	24.0	1011316.0	1011293.0	0.024	48.1	1736649127.0	CP043556	1140710.0	666	Vibrio cholerae strain RFB16 chromosome 2, complete sequence
238518	CGCCACGCGTTGACAGTCCCTCTTAAG	0.97619	3.1313	V. cholerae (LeGault et al. 2021)	CGCCACGCGTTGACAGTCCCTCTTAAG_833645	gi|1736649127|gb|CP043556.1|	100.0	24.0	0.0	0.0	1.0	24.0	1016514.0	1016491.0	0.024	48.1	1736649127.0	CP043556	1140710.0	666	Vibrio cholerae strain RFB16 chromosome 2, complete sequence
238519	CGCCACGCGTTGACAGTCCCTCTTAAG	0.97619	3.1313	V. cholerae (LeGault et al. 2021)	CGCCACGCGTTGACAGTCCCTCTTAAG_833645	gi|1736649127|gb|CP043556.1|	100.0	24.0	0.0	0.0	1.0	24.0	1018829.0	1018806.0	0.024	48.1	1736649127.0	CP043556	1140710.0	666	Vibrio cholerae strain RFB16 chromosome 2, complete sequence
238520	CGCCACGCGTTGACAGTCCCTCTTAAG	0.97619	3.1313	V. cholerae (LeGault et al. 2021)	CGCCACGCGTTGACAGTCCCTCTTAAG_833645	gi|1736649127|gb|CP043556.1|	100.0	24.0	0.0	0.0	1.0	24.0	1021971.0	1021948.0	0.024	48.1	1736649127.0	CP043556	1140710.0	666	Vibrio cholerae strain RFB16 chromosome 2, complete sequence
238521	CGCCACGCGTTGACAGTCCCTCTTAAG	0.97619	3.1313	V. cholerae (LeGault et al. 2021)	CGCCACGCGTTGACAGTCCCTCTTAAG_833645	gi|1736649127|gb|CP043556.1|	100.0	24.0	0.0	0.0	1.0	24.0	1025569.0	1025546.0	0.024	48.1	1736649127.0	CP043556	1140710.0	666	Vibrio cholerae strain RFB16 chromosome 2, complete sequence
238522	CGCCACGCGTTGACAGTCCCTCTTAAG	0.97619	3.1313	V. cholerae (LeGault et al. 2021)	CGCCACGCGTTGACAGTCCCTCTTAAG_833645	gi|1736649127|gb|CP043556.1|	100.0	24.0	0.0	0.0	1.0	24.0	1026712.0	1026689.0	0.024	48.1	1736649127.0	CP043556	1140710.0	666	Vibrio cholerae strain RFB16 chromosome 2, complete sequence
238523	CGCCACGCGTTGACAGTCCCTCTTAAG	0.97619	3.1313	V. cholerae (LeGault et al. 2021)	CGCCACGCGTTGACAGTCCCTCTTAAG_833645	gi|1736649127|gb|CP043556.1|	100.0	24.0	0.0	0.0	1.0	24.0	1027882.0	1027859.0	0.024	48.1	1736649127.0	CP043556	1140710.0	666	Vibrio cholerae strain RFB16 chromosome 2, complete sequence
238524	CGCCACGCGTTGACAGTCCCTCTTAAG	0.97619	3.1313	V. cholerae (LeGault et al. 2021)	CGCCACGCGTTGACAGTCCCTCTTAAG_833645	gi|1736649127|gb|CP043556.1|	100.0	24.0	0.0	0.0	1.0	24.0	1030942.0	1030919.0	0.024	48.1	1736649127.0	CP043556	1140710.0	666	Vibrio cholerae strain RFB16 chromosome 2, complete sequence
238525	CGCCACGCGTTGACAGTCCCTCTTAAG	0.97619	3.1313	V. cholerae (LeGault et al. 2021)	CGCCACGCGTTGACAGTCCCTCTTAAG_833645	gi|1736649127|gb|CP043556.1|	100.0	24.0	0.0	0.0	1.0	24.0	1031555.0	1031532.0	0.024	48.1	1736649127.0	CP043556	1140710.0	666	Vibrio cholerae strain RFB16 chromosome 2, complete sequence
238526	CGCCACGCGTTGACAGTCCCTCTTAAG	0.97619	3.1313	V. cholerae (LeGault et al. 2021)	CGCCACGCGTTGACAGTCCCTCTTAAG_833645	gi|1736649127|gb|CP043556.1|	100.0	24.0	0.0	0.0	1.0	24.0	1037931.0	1037908.0	0.024	48.1	1736649127.0	CP043556	1140710.0	666	Vibrio cholerae strain RFB16 chromosome 2, complete sequence
238527	CGCCACGCGTTGACAGTCCCTCTTAAG	0.97619	3.1313	V. cholerae (LeGault et al. 2021)	CGCCACGCGTTGACAGTCCCTCTTAAG_833645	gi|1736649127|gb|CP043556.1|	100.0	24.0	0.0	0.0	1.0	24.0	1039031.0	1039008.0	0.024	48.1	1736649127.0	CP043556	1140710.0	666	Vibrio cholerae strain RFB16 chromosome 2, complete sequence
238528	CGCCACGCGTTGACAGTCCCTCTTAAG	0.97619	3.1313	V. cholerae (LeGault et al. 2021)	CGCCACGCGTTGACAGTCCCTCTTAAG_833645	gi|1736649127|gb|CP043556.1|	100.0	24.0	0.0	0.0	1.0	24.0	1039799.0	1039776.0	0.024	48.1	1736649127.0	CP043556	1140710.0	666	Vibrio cholerae strain RFB16 chromosome 2, complete sequence
238529	CGCCACGCGTTGACAGTCCCTCTTAAG	0.97619	3.1313	V. cholerae (LeGault et al. 2021)	CGCCACGCGTTGACAGTCCCTCTTAAG_833645	gi|1736649127|gb|CP043556.1|	100.0	24.0	0.0	0.0	1.0	24.0	1043225.0	1043202.0	0.024	48.1	1736649127.0	CP043556	1140710.0	666	Vibrio cholerae strain RFB16 chromosome 2, complete sequence
238530	CGCCACGCGTTGACAGTCCCTCTTAAG	0.97619	3.1313	V. cholerae (LeGault et al. 2021)	CGCCACGCGTTGACAGTCCCTCTTAAG_833645	gi|1736649127|gb|CP043556.1|	100.0	24.0	0.0	0.0	1.0	24.0	1046167.0	1046144.0	0.024	48.1	1736649127.0	CP043556	1140710.0	666	Vibrio cholerae strain RFB16 chromosome 2, complete sequence
238531	CGCCACGCGTTGACAGTCCCTCTTAAG	0.97619	3.1313	V. cholerae (LeGault et al. 2021)	CGCCACGCGTTGACAGTCCCTCTTAAG_833645	gi|1736649127|gb|CP043556.1|	100.0	24.0	0.0	0.0	1.0	24.0	1046799.0	1046776.0	0.024	48.1	1736649127.0	CP043556	1140710.0	666	Vibrio cholerae strain RFB16 chromosome 2, complete sequence
238532	CGCCACGCGTTGACAGTCCCTCTTAAG	0.97619	3.1313	V. cholerae (LeGault et al. 2021)	CGCCACGCGTTGACAGTCCCTCTTAAG_833645	gi|1736649127|gb|CP043556.1|	100.0	24.0	0.0	0.0	1.0	24.0	1047577.0	1047554.0	0.024	48.1	1736649127.0	CP043556	1140710.0	666	Vibrio cholerae strain RFB16 chromosome 2, complete sequence
238533	CGCCACGCGTTGACAGTCCCTCTTAAG	0.97619	3.1313	V. cholerae (LeGault et al. 2021)	CGCCACGCGTTGACAGTCCCTCTTAAG_833645	gi|1736649127|gb|CP043556.1|	100.0	24.0	0.0	0.0	1.0	24.0	1048754.0	1048731.0	0.024	48.1	1736649127.0	CP043556	1140710.0	666	Vibrio cholerae strain RFB16 chromosome 2, complete sequence
238534	CGCCACGCGTTGACAGTCCCTCTTAAG	0.97619	3.1313	V. cholerae (LeGault et al. 2021)	CGCCACGCGTTGACAGTCCCTCTTAAG_833645	gi|1736649127|gb|CP043556.1|	100.0	24.0	0.0	0.0	1.0	24.0	1049494.0	1049471.0	0.024	48.1	1736649127.0	CP043556	1140710.0	666	Vibrio cholerae strain RFB16 chromosome 2, complete sequence
238535	CGCCACGCGTTGACAGTCCCTCTTAAG	0.97619	3.1313	V. cholerae (LeGault et al. 2021)	CGCCACGCGTTGACAGTCCCTCTTAAG_833645	gi|1736649127|gb|CP043556.1|	100.0	24.0	0.0	0.0	1.0	24.0	1050087.0	1050064.0	0.024	48.1	1736649127.0	CP043556	1140710.0	666	Vibrio cholerae strain RFB16 chromosome 2, complete sequence
238536	CGCCACGCGTTGACAGTCCCTCTTAAG	0.97619	3.1313	V. cholerae (LeGault et al. 2021)	CGCCACGCGTTGACAGTCCCTCTTAAG_833645	gi|1736649127|gb|CP043556.1|	100.0	24.0	0.0	0.0	1.0	24.0	1051206.0	1051183.0	0.024	48.1	1736649127.0	CP043556	1140710.0	666	Vibrio cholerae strain RFB16 chromosome 2, complete sequence
238537	CGCCACGCGTTGACAGTCCCTCTTAAG	0.97619	3.1313	V. cholerae (LeGault et al. 2021)	CGCCACGCGTTGACAGTCCCTCTTAAG_833645	gi|1736649127|gb|CP043556.1|	100.0	24.0	0.0	0.0	1.0	24.0	1053751.0	1053728.0	0.024	48.1	1736649127.0	CP043556	1140710.0	666	Vibrio cholerae strain RFB16 chromosome 2, complete sequence
238538	CGCCACGCGTTGACAGTCCCTCTTAAG	0.97619	3.1313	V. cholerae (LeGault et al. 2021)	CGCCACGCGTTGACAGTCCCTCTTAAG_833645	gi|1736649127|gb|CP043556.1|	100.0	24.0	0.0	0.0	1.0	24.0	1055015.0	1054992.0	0.024	48.1	1736649127.0	CP043556	1140710.0	666	Vibrio cholerae strain RFB16 chromosome 2, complete sequence
238539	CGCCACGCGTTGACAGTCCCTCTTAAG	0.97619	3.1313	V. cholerae (LeGault et al. 2021)	CGCCACGCGTTGACAGTCCCTCTTAAG_833645	gi|1736649127|gb|CP043556.1|	100.0	24.0	0.0	0.0	1.0	24.0	1056826.0	1056803.0	0.024	48.1	1736649127.0	CP043556	1140710.0	666	Vibrio cholerae strain RFB16 chromosome 2, complete sequence
238540	CGCCACGCGTTGACAGTCCCTCTTAAG	0.97619	3.1313	V. cholerae (LeGault et al. 2021)	CGCCACGCGTTGACAGTCCCTCTTAAG_833645	gi|1736649127|gb|CP043556.1|	100.0	24.0	0.0	0.0	1.0	24.0	1057766.0	1057743.0	0.024	48.1	1736649127.0	CP043556	1140710.0	666	Vibrio cholerae strain RFB16 chromosome 2, complete sequence
238541	CGCCACGCGTTGACAGTCCCTCTTAAG	0.97619	3.1313	V. cholerae (LeGault et al. 2021)	CGCCACGCGTTGACAGTCCCTCTTAAG_833645	gi|1736649127|gb|CP043556.1|	100.0	24.0	0.0	0.0	1.0	24.0	1060260.0	1060237.0	0.024	48.1	1736649127.0	CP043556	1140710.0	666	Vibrio cholerae strain RFB16 chromosome 2, complete sequence
238542	CGCCACGCGTTGACAGTCCCTCTTAAG	0.97619	3.1313	V. cholerae (LeGault et al. 2021)	CGCCACGCGTTGACAGTCCCTCTTAAG_833645	gi|1736649127|gb|CP043556.1|	100.0	24.0	0.0	0.0	1.0	24.0	1061211.0	1061188.0	0.024	48.1	1736649127.0	CP043556	1140710.0	666	Vibrio cholerae strain RFB16 chromosome 2, complete sequence
238543	CGCCACGCGTTGACAGTCCCTCTTAAG	0.97619	3.1313	V. cholerae (LeGault et al. 2021)	CGCCACGCGTTGACAGTCCCTCTTAAG_833645	gi|1736649127|gb|CP043556.1|	100.0	24.0	0.0	0.0	1.0	24.0	1063796.0	1063773.0	0.024	48.1	1736649127.0	CP043556	1140710.0	666	Vibrio cholerae strain RFB16 chromosome 2, complete sequence
238544	CGCCACGCGTTGACAGTCCCTCTTAAG	0.97619	3.1313	V. cholerae (LeGault et al. 2021)	CGCCACGCGTTGACAGTCCCTCTTAAG_833645	gi|1736649127|gb|CP043556.1|	100.0	24.0	0.0	0.0	1.0	24.0	1067591.0	1067568.0	0.024	48.1	1736649127.0	CP043556	1140710.0	666	Vibrio cholerae strain RFB16 chromosome 2, complete sequence
238545	CGCCACGCGTTGACAGTCCCTCTTAAG	0.97619	3.1313	V. cholerae (LeGault et al. 2021)	CGCCACGCGTTGACAGTCCCTCTTAAG_833645	gi|1736649127|gb|CP043556.1|	100.0	24.0	0.0	0.0	1.0	24.0	1067900.0	1067877.0	0.024	48.1	1736649127.0	CP043556	1140710.0	666	Vibrio cholerae strain RFB16 chromosome 2, complete sequence
238546	CGCCACGCGTTGACAGTCCCTCTTAAG	0.97619	3.1313	V. cholerae (LeGault et al. 2021)	CGCCACGCGTTGACAGTCCCTCTTAAG_833645	gi|1736649127|gb|CP043556.1|	100.0	24.0	0.0	0.0	1.0	24.0	1068372.0	1068349.0	0.024	48.1	1736649127.0	CP043556	1140710.0	666	Vibrio cholerae strain RFB16 chromosome 2, complete sequence
238547	CGCCACGCGTTGACAGTCCCTCTTAAG	0.97619	3.1313	V. cholerae (LeGault et al. 2021)	CGCCACGCGTTGACAGTCCCTCTTAAG_833645	gi|1736649127|gb|CP043556.1|	100.0	24.0	0.0	0.0	1.0	24.0	1068855.0	1068832.0	0.024	48.1	1736649127.0	CP043556	1140710.0	666	Vibrio cholerae strain RFB16 chromosome 2, complete sequence
238548	CGCCACGCGTTGACAGTCCCTCTTAAG	0.97619	3.1313	V. cholerae (LeGault et al. 2021)	CGCCACGCGTTGACAGTCCCTCTTAAG_833645	gi|1082306146|gb|CP016384.1|	100.0	27.0	0.0	0.0	1.0	27.0	29121.0	29095.0	0.000383	54.0	1082306146.0	CP016384	1270975.0	674	Vibrio mimicus strain SCCF01 chromosome 2, complete sequence
238549	CGCCACGCGTTGACAGTCCCTCTTAAG	0.97619	3.1313	V. cholerae (LeGault et al. 2021)	CGCCACGCGTTGACAGTCCCTCTTAAG_833645	gi|1082306146|gb|CP016384.1|	100.0	24.0	0.0	0.0	1.0	24.0	1707.0	1684.0	0.024	48.1	1082306146.0	CP016384	1270975.0	674	Vibrio mimicus strain SCCF01 chromosome 2, complete sequence
238550	CGCCACGCGTTGACAGTCCCTCTTAAG	0.97619	3.1313	V. cholerae (LeGault et al. 2021)	CGCCACGCGTTGACAGTCCCTCTTAAG_833645	gi|1082306146|gb|CP016384.1|	100.0	24.0	0.0	0.0	1.0	24.0	4502.0	4479.0	0.024	48.1	1082306146.0	CP016384	1270975.0	674	Vibrio mimicus strain SCCF01 chromosome 2, complete sequence
238551	CGCCACGCGTTGACAGTCCCTCTTAAG	0.97619	3.1313	V. cholerae (LeGault et al. 2021)	CGCCACGCGTTGACAGTCCCTCTTAAG_833645	gi|1082306146|gb|CP016384.1|	100.0	24.0	0.0	0.0	1.0	24.0	5802.0	5779.0	0.024	48.1	1082306146.0	CP016384	1270975.0	674	Vibrio mimicus strain SCCF01 chromosome 2, complete sequence
238552	CGCCACGCGTTGACAGTCCCTCTTAAG	0.97619	3.1313	V. cholerae (LeGault et al. 2021)	CGCCACGCGTTGACAGTCCCTCTTAAG_833645	gi|1082306146|gb|CP016384.1|	100.0	24.0	0.0	0.0	1.0	24.0	6337.0	6314.0	0.024	48.1	1082306146.0	CP016384	1270975.0	674	Vibrio mimicus strain SCCF01 chromosome 2, complete sequence
238553	CGCCACGCGTTGACAGTCCCTCTTAAG	0.97619	3.1313	V. cholerae (LeGault et al. 2021)	CGCCACGCGTTGACAGTCCCTCTTAAG_833645	gi|1082306146|gb|CP016384.1|	100.0	24.0	0.0	0.0	1.0	24.0	11828.0	11805.0	0.024	48.1	1082306146.0	CP016384	1270975.0	674	Vibrio mimicus strain SCCF01 chromosome 2, complete sequence
238554	CGCCACGCGTTGACAGTCCCTCTTAAG	0.97619	3.1313	V. cholerae (LeGault et al. 2021)	CGCCACGCGTTGACAGTCCCTCTTAAG_833645	gi|1082306146|gb|CP016384.1|	100.0	24.0	0.0	0.0	1.0	24.0	12948.0	12925.0	0.024	48.1	1082306146.0	CP016384	1270975.0	674	Vibrio mimicus strain SCCF01 chromosome 2, complete sequence
238555	CGCCACGCGTTGACAGTCCCTCTTAAG	0.97619	3.1313	V. cholerae (LeGault et al. 2021)	CGCCACGCGTTGACAGTCCCTCTTAAG_833645	gi|1082306146|gb|CP016384.1|	100.0	24.0	0.0	0.0	1.0	24.0	13676.0	13653.0	0.024	48.1	1082306146.0	CP016384	1270975.0	674	Vibrio mimicus strain SCCF01 chromosome 2, complete sequence
238556	CGCCACGCGTTGACAGTCCCTCTTAAG	0.97619	3.1313	V. cholerae (LeGault et al. 2021)	CGCCACGCGTTGACAGTCCCTCTTAAG_833645	gi|1082306146|gb|CP016384.1|	100.0	24.0	0.0	0.0	1.0	24.0	14863.0	14840.0	0.024	48.1	1082306146.0	CP016384	1270975.0	674	Vibrio mimicus strain SCCF01 chromosome 2, complete sequence
238557	CGCCACGCGTTGACAGTCCCTCTTAAG	0.97619	3.1313	V. cholerae (LeGault et al. 2021)	CGCCACGCGTTGACAGTCCCTCTTAAG_833645	gi|1082306146|gb|CP016384.1|	100.0	24.0	0.0	0.0	1.0	24.0	15256.0	15233.0	0.024	48.1	1082306146.0	CP016384	1270975.0	674	Vibrio mimicus strain SCCF01 chromosome 2, complete sequence
238558	CGCCACGCGTTGACAGTCCCTCTTAAG	0.97619	3.1313	V. cholerae (LeGault et al. 2021)	CGCCACGCGTTGACAGTCCCTCTTAAG_833645	gi|1082306146|gb|CP016384.1|	100.0	24.0	0.0	0.0	1.0	24.0	18928.0	18905.0	0.024	48.1	1082306146.0	CP016384	1270975.0	674	Vibrio mimicus strain SCCF01 chromosome 2, complete sequence
238559	CGCCACGCGTTGACAGTCCCTCTTAAG	0.97619	3.1313	V. cholerae (LeGault et al. 2021)	CGCCACGCGTTGACAGTCCCTCTTAAG_833645	gi|1082306146|gb|CP016384.1|	100.0	24.0	0.0	0.0	1.0	24.0	24662.0	24639.0	0.024	48.1	1082306146.0	CP016384	1270975.0	674	Vibrio mimicus strain SCCF01 chromosome 2, complete sequence
238560	CGCCACGCGTTGACAGTCCCTCTTAAG	0.97619	3.1313	V. cholerae (LeGault et al. 2021)	CGCCACGCGTTGACAGTCCCTCTTAAG_833645	gi|1082306146|gb|CP016384.1|	100.0	24.0	0.0	0.0	1.0	24.0	25248.0	25225.0	0.024	48.1	1082306146.0	CP016384	1270975.0	674	Vibrio mimicus strain SCCF01 chromosome 2, complete sequence
238561	CGCCACGCGTTGACAGTCCCTCTTAAG	0.97619	3.1313	V. cholerae (LeGault et al. 2021)	CGCCACGCGTTGACAGTCCCTCTTAAG_833645	gi|1082306146|gb|CP016384.1|	100.0	24.0	0.0	0.0	1.0	24.0	26445.0	26422.0	0.024	48.1	1082306146.0	CP016384	1270975.0	674	Vibrio mimicus strain SCCF01 chromosome 2, complete sequence
238562	CGCCACGCGTTGACAGTCCCTCTTAAG	0.97619	3.1313	V. cholerae (LeGault et al. 2021)	CGCCACGCGTTGACAGTCCCTCTTAAG_833645	gi|1082306146|gb|CP016384.1|	100.0	24.0	0.0	0.0	1.0	24.0	26954.0	26931.0	0.024	48.1	1082306146.0	CP016384	1270975.0	674	Vibrio mimicus strain SCCF01 chromosome 2, complete sequence
238563	CGCCACGCGTTGACAGTCCCTCTTAAG	0.97619	3.1313	V. cholerae (LeGault et al. 2021)	CGCCACGCGTTGACAGTCCCTCTTAAG_833645	gi|1082306146|gb|CP016384.1|	100.0	24.0	0.0	0.0	1.0	24.0	27452.0	27429.0	0.024	48.1	1082306146.0	CP016384	1270975.0	674	Vibrio mimicus strain SCCF01 chromosome 2, complete sequence
238564	CGCCACGCGTTGACAGTCCCTCTTAAG	0.97619	3.1313	V. cholerae (LeGault et al. 2021)	CGCCACGCGTTGACAGTCCCTCTTAAG_833645	gi|1082306146|gb|CP016384.1|	100.0	24.0	0.0	0.0	1.0	24.0	28594.0	28571.0	0.024	48.1	1082306146.0	CP016384	1270975.0	674	Vibrio mimicus strain SCCF01 chromosome 2, complete sequence
238565	CGCCACGCGTTGACAGTCCCTCTTAAG	0.97619	3.1313	V. cholerae (LeGault et al. 2021)	CGCCACGCGTTGACAGTCCCTCTTAAG_833645	gi|1082306146|gb|CP016384.1|	100.0	24.0	0.0	0.0	1.0	24.0	29724.0	29701.0	0.024	48.1	1082306146.0	CP016384	1270975.0	674	Vibrio mimicus strain SCCF01 chromosome 2, complete sequence
238566	CGCCACGCGTTGACAGTCCCTCTTAAG	0.97619	3.1313	V. cholerae (LeGault et al. 2021)	CGCCACGCGTTGACAGTCCCTCTTAAG_833645	gi|1082306146|gb|CP016384.1|	100.0	24.0	0.0	0.0	1.0	24.0	31029.0	31006.0	0.024	48.1	1082306146.0	CP016384	1270975.0	674	Vibrio mimicus strain SCCF01 chromosome 2, complete sequence
238567	CGCCACGCGTTGACAGTCCCTCTTAAG	0.97619	3.1313	V. cholerae (LeGault et al. 2021)	CGCCACGCGTTGACAGTCCCTCTTAAG_833645	gi|1082306146|gb|CP016384.1|	100.0	24.0	0.0	0.0	1.0	24.0	31705.0	31682.0	0.024	48.1	1082306146.0	CP016384	1270975.0	674	Vibrio mimicus strain SCCF01 chromosome 2, complete sequence
238568	CGCCACGCGTTGACAGTCCCTCTTAAG	0.97619	3.1313	V. cholerae (LeGault et al. 2021)	CGCCACGCGTTGACAGTCCCTCTTAAG_833645	gi|1082306146|gb|CP016384.1|	100.0	24.0	0.0	0.0	1.0	24.0	32124.0	32101.0	0.024	48.1	1082306146.0	CP016384	1270975.0	674	Vibrio mimicus strain SCCF01 chromosome 2, complete sequence
238569	CGCCACGCGTTGACAGTCCCTCTTAAG	0.97619	3.1313	V. cholerae (LeGault et al. 2021)	CGCCACGCGTTGACAGTCCCTCTTAAG_833645	gi|1082306146|gb|CP016384.1|	100.0	24.0	0.0	0.0	1.0	24.0	32625.0	32602.0	0.024	48.1	1082306146.0	CP016384	1270975.0	674	Vibrio mimicus strain SCCF01 chromosome 2, complete sequence
238570	CGCCACGCGTTGACAGTCCCTCTTAAG	0.97619	3.1313	V. cholerae (LeGault et al. 2021)	CGCCACGCGTTGACAGTCCCTCTTAAG_833645	gi|1082306146|gb|CP016384.1|	100.0	24.0	0.0	0.0	1.0	24.0	33813.0	33790.0	0.024	48.1	1082306146.0	CP016384	1270975.0	674	Vibrio mimicus strain SCCF01 chromosome 2, complete sequence
238571	CGCCACGCGTTGACAGTCCCTCTTAAG	0.97619	3.1313	V. cholerae (LeGault et al. 2021)	CGCCACGCGTTGACAGTCCCTCTTAAG_833645	gi|1082306146|gb|CP016384.1|	100.0	24.0	0.0	0.0	1.0	24.0	35102.0	35079.0	0.024	48.1	1082306146.0	CP016384	1270975.0	674	Vibrio mimicus strain SCCF01 chromosome 2, complete sequence
238572	CGCCACGCGTTGACAGTCCCTCTTAAG	0.97619	3.1313	V. cholerae (LeGault et al. 2021)	CGCCACGCGTTGACAGTCCCTCTTAAG_833645	gi|1082306146|gb|CP016384.1|	100.0	24.0	0.0	0.0	1.0	24.0	36977.0	36954.0	0.024	48.1	1082306146.0	CP016384	1270975.0	674	Vibrio mimicus strain SCCF01 chromosome 2, complete sequence
238573	CGCCACGCGTTGACAGTCCCTCTTAAG	0.97619	3.1313	V. cholerae (LeGault et al. 2021)	CGCCACGCGTTGACAGTCCCTCTTAAG_833645	gi|1082306146|gb|CP016384.1|	100.0	24.0	0.0	0.0	1.0	24.0	38448.0	38425.0	0.024	48.1	1082306146.0	CP016384	1270975.0	674	Vibrio mimicus strain SCCF01 chromosome 2, complete sequence
238574	CGCCACGCGTTGACAGTCCCTCTTAAG	0.97619	3.1313	V. cholerae (LeGault et al. 2021)	CGCCACGCGTTGACAGTCCCTCTTAAG_833645	gi|1082306146|gb|CP016384.1|	100.0	24.0	0.0	0.0	1.0	24.0	39587.0	39564.0	0.024	48.1	1082306146.0	CP016384	1270975.0	674	Vibrio mimicus strain SCCF01 chromosome 2, complete sequence
238575	CGCCACGCGTTGACAGTCCCTCTTAAG	0.97619	3.1313	V. cholerae (LeGault et al. 2021)	CGCCACGCGTTGACAGTCCCTCTTAAG_833645	gi|1082306146|gb|CP016384.1|	100.0	24.0	0.0	0.0	1.0	24.0	43758.0	43735.0	0.024	48.1	1082306146.0	CP016384	1270975.0	674	Vibrio mimicus strain SCCF01 chromosome 2, complete sequence
238576	CGCCACGCGTTGACAGTCCCTCTTAAG	0.97619	3.1313	V. cholerae (LeGault et al. 2021)	CGCCACGCGTTGACAGTCCCTCTTAAG_833645	gi|1082306146|gb|CP016384.1|	100.0	24.0	0.0	0.0	1.0	24.0	45589.0	45566.0	0.024	48.1	1082306146.0	CP016384	1270975.0	674	Vibrio mimicus strain SCCF01 chromosome 2, complete sequence
238577	CGCCACGCGTTGACAGTCCCTCTTAAG	0.97619	3.1313	V. cholerae (LeGault et al. 2021)	CGCCACGCGTTGACAGTCCCTCTTAAG_833645	gi|1082306146|gb|CP016384.1|	100.0	24.0	0.0	0.0	1.0	24.0	46916.0	46893.0	0.024	48.1	1082306146.0	CP016384	1270975.0	674	Vibrio mimicus strain SCCF01 chromosome 2, complete sequence
238578	CGCCACGCGTTGACAGTCCCTCTTAAG	0.97619	3.1313	V. cholerae (LeGault et al. 2021)	CGCCACGCGTTGACAGTCCCTCTTAAG_833645	gi|1082306146|gb|CP016384.1|	100.0	24.0	0.0	0.0	1.0	24.0	51400.0	51377.0	0.024	48.1	1082306146.0	CP016384	1270975.0	674	Vibrio mimicus strain SCCF01 chromosome 2, complete sequence
238579	CGCCACGCGTTGACAGTCCCTCTTAAG	0.97619	3.1313	V. cholerae (LeGault et al. 2021)	CGCCACGCGTTGACAGTCCCTCTTAAG_833645	gi|1082306146|gb|CP016384.1|	100.0	24.0	0.0	0.0	1.0	24.0	53742.0	53719.0	0.024	48.1	1082306146.0	CP016384	1270975.0	674	Vibrio mimicus strain SCCF01 chromosome 2, complete sequence
238580	CGCCACGCGTTGACAGTCCCTCTTAAG	0.97619	3.1313	V. cholerae (LeGault et al. 2021)	CGCCACGCGTTGACAGTCCCTCTTAAG_833645	gi|1082306146|gb|CP016384.1|	100.0	24.0	0.0	0.0	1.0	24.0	54521.0	54498.0	0.024	48.1	1082306146.0	CP016384	1270975.0	674	Vibrio mimicus strain SCCF01 chromosome 2, complete sequence
238581	CGCCACGCGTTGACAGTCCCTCTTAAG	0.97619	3.1313	V. cholerae (LeGault et al. 2021)	CGCCACGCGTTGACAGTCCCTCTTAAG_833645	gi|1082306146|gb|CP016384.1|	100.0	24.0	0.0	0.0	1.0	24.0	56124.0	56101.0	0.024	48.1	1082306146.0	CP016384	1270975.0	674	Vibrio mimicus strain SCCF01 chromosome 2, complete sequence
238582	CGCCACGCGTTGACAGTCCCTCTTAAG	0.97619	3.1313	V. cholerae (LeGault et al. 2021)	CGCCACGCGTTGACAGTCCCTCTTAAG_833645	gi|1082306146|gb|CP016384.1|	100.0	24.0	0.0	0.0	1.0	24.0	1263695.0	1263672.0	0.024	48.1	1082306146.0	CP016384	1270975.0	674	Vibrio mimicus strain SCCF01 chromosome 2, complete sequence
238583	CGCCACGCGTTGACAGTCCCTCTTAAG	0.97619	3.1313	V. cholerae (LeGault et al. 2021)	CGCCACGCGTTGACAGTCCCTCTTAAG_833645	gi|1082306146|gb|CP016384.1|	100.0	24.0	0.0	0.0	1.0	24.0	1266095.0	1266072.0	0.024	48.1	1082306146.0	CP016384	1270975.0	674	Vibrio mimicus strain SCCF01 chromosome 2, complete sequence
238584	CGCCACGCGTTGACAGTCCCTCTTAAG	0.97619	3.1313	V. cholerae (LeGault et al. 2021)	CGCCACGCGTTGACAGTCCCTCTTAAG_833645	gi|1082306146|gb|CP016384.1|	100.0	24.0	0.0	0.0	1.0	24.0	1266731.0	1266708.0	0.024	48.1	1082306146.0	CP016384	1270975.0	674	Vibrio mimicus strain SCCF01 chromosome 2, complete sequence
238585	CGCCACGCGTTGACAGTCCCTCTTAAG	0.97619	3.1313	V. cholerae (LeGault et al. 2021)	CGCCACGCGTTGACAGTCCCTCTTAAG_833645	gi|2185997433|gb|CP068627.1|	100.0	27.0	0.0	0.0	1.0	27.0	1350365.0	1350339.0	0.000383	54.0	2185997433.0	CP068627	3422475.0	670	Vibrio parahaemolyticus strain LH80 chromosome I, complete sequence
238586	CGCCACGCGTTGACAGTCCCTCTTAAG	0.97619	3.1313	V. cholerae (LeGault et al. 2021)	CGCCACGCGTTGACAGTCCCTCTTAAG_833645	gi|2069588882|gb|CP078726.1|	100.0	26.0	0.0	0.0	1.0	26.0	1009492.0	1009517.0	0.002	52.0	2069588882.0	CP078726	1086784.0	666	Vibrio cholerae strain Colony605 chromosome 2
238587	CGCCACGCGTTGACAGTCCCTCTTAAG	0.97619	3.1313	V. cholerae (LeGault et al. 2021)	CGCCACGCGTTGACAGTCCCTCTTAAG_833645	gi|2069588882|gb|CP078726.1|	100.0	24.0	0.0	0.0	1.0	24.0	933466.0	933489.0	0.024	48.1	2069588882.0	CP078726	1086784.0	666	Vibrio cholerae strain Colony605 chromosome 2
238588	CGCCACGCGTTGACAGTCCCTCTTAAG	0.97619	3.1313	V. cholerae (LeGault et al. 2021)	CGCCACGCGTTGACAGTCCCTCTTAAG_833645	gi|2069588882|gb|CP078726.1|	100.0	24.0	0.0	0.0	1.0	24.0	934223.0	934246.0	0.024	48.1	2069588882.0	CP078726	1086784.0	666	Vibrio cholerae strain Colony605 chromosome 2
238589	CGCCACGCGTTGACAGTCCCTCTTAAG	0.97619	3.1313	V. cholerae (LeGault et al. 2021)	CGCCACGCGTTGACAGTCCCTCTTAAG_833645	gi|2069588882|gb|CP078726.1|	100.0	24.0	0.0	0.0	1.0	24.0	934756.0	934779.0	0.024	48.1	2069588882.0	CP078726	1086784.0	666	Vibrio cholerae strain Colony605 chromosome 2
238590	CGCCACGCGTTGACAGTCCCTCTTAAG	0.97619	3.1313	V. cholerae (LeGault et al. 2021)	CGCCACGCGTTGACAGTCCCTCTTAAG_833645	gi|2069588882|gb|CP078726.1|	100.0	24.0	0.0	0.0	1.0	24.0	935293.0	935316.0	0.024	48.1	2069588882.0	CP078726	1086784.0	666	Vibrio cholerae strain Colony605 chromosome 2
238591	CGCCACGCGTTGACAGTCCCTCTTAAG	0.97619	3.1313	V. cholerae (LeGault et al. 2021)	CGCCACGCGTTGACAGTCCCTCTTAAG_833645	gi|2069588882|gb|CP078726.1|	100.0	24.0	0.0	0.0	1.0	24.0	938065.0	938088.0	0.024	48.1	2069588882.0	CP078726	1086784.0	666	Vibrio cholerae strain Colony605 chromosome 2
238592	CGCCACGCGTTGACAGTCCCTCTTAAG	0.97619	3.1313	V. cholerae (LeGault et al. 2021)	CGCCACGCGTTGACAGTCCCTCTTAAG_833645	gi|2069588882|gb|CP078726.1|	100.0	24.0	0.0	0.0	1.0	24.0	961810.0	961833.0	0.024	48.1	2069588882.0	CP078726	1086784.0	666	Vibrio cholerae strain Colony605 chromosome 2
238593	CGCCACGCGTTGACAGTCCCTCTTAAG	0.97619	3.1313	V. cholerae (LeGault et al. 2021)	CGCCACGCGTTGACAGTCCCTCTTAAG_833645	gi|2069588882|gb|CP078726.1|	100.0	24.0	0.0	0.0	1.0	24.0	962751.0	962774.0	0.024	48.1	2069588882.0	CP078726	1086784.0	666	Vibrio cholerae strain Colony605 chromosome 2
238594	CGCCACGCGTTGACAGTCCCTCTTAAG	0.97619	3.1313	V. cholerae (LeGault et al. 2021)	CGCCACGCGTTGACAGTCCCTCTTAAG_833645	gi|2069588882|gb|CP078726.1|	100.0	24.0	0.0	0.0	1.0	24.0	972461.0	972484.0	0.024	48.1	2069588882.0	CP078726	1086784.0	666	Vibrio cholerae strain Colony605 chromosome 2
238595	CGCCACGCGTTGACAGTCCCTCTTAAG	0.97619	3.1313	V. cholerae (LeGault et al. 2021)	CGCCACGCGTTGACAGTCCCTCTTAAG_833645	gi|2069588882|gb|CP078726.1|	100.0	24.0	0.0	0.0	1.0	24.0	972985.0	973008.0	0.024	48.1	2069588882.0	CP078726	1086784.0	666	Vibrio cholerae strain Colony605 chromosome 2
238596	CGCCACGCGTTGACAGTCCCTCTTAAG	0.97619	3.1313	V. cholerae (LeGault et al. 2021)	CGCCACGCGTTGACAGTCCCTCTTAAG_833645	gi|2069588882|gb|CP078726.1|	100.0	24.0	0.0	0.0	1.0	24.0	973988.0	974011.0	0.024	48.1	2069588882.0	CP078726	1086784.0	666	Vibrio cholerae strain Colony605 chromosome 2
238597	CGCCACGCGTTGACAGTCCCTCTTAAG	0.97619	3.1313	V. cholerae (LeGault et al. 2021)	CGCCACGCGTTGACAGTCCCTCTTAAG_833645	gi|2069588882|gb|CP078726.1|	100.0	24.0	0.0	0.0	1.0	24.0	974971.0	974994.0	0.024	48.1	2069588882.0	CP078726	1086784.0	666	Vibrio cholerae strain Colony605 chromosome 2
238598	CGCCACGCGTTGACAGTCCCTCTTAAG	0.97619	3.1313	V. cholerae (LeGault et al. 2021)	CGCCACGCGTTGACAGTCCCTCTTAAG_833645	gi|2069588882|gb|CP078726.1|	100.0	24.0	0.0	0.0	1.0	24.0	975608.0	975631.0	0.024	48.1	2069588882.0	CP078726	1086784.0	666	Vibrio cholerae strain Colony605 chromosome 2
238599	CGCCACGCGTTGACAGTCCCTCTTAAG	0.97619	3.1313	V. cholerae (LeGault et al. 2021)	CGCCACGCGTTGACAGTCCCTCTTAAG_833645	gi|2069588882|gb|CP078726.1|	100.0	24.0	0.0	0.0	1.0	24.0	976086.0	976109.0	0.024	48.1	2069588882.0	CP078726	1086784.0	666	Vibrio cholerae strain Colony605 chromosome 2
238600	CGCCACGCGTTGACAGTCCCTCTTAAG	0.97619	3.1313	V. cholerae (LeGault et al. 2021)	CGCCACGCGTTGACAGTCCCTCTTAAG_833645	gi|2069588882|gb|CP078726.1|	100.0	24.0	0.0	0.0	1.0	24.0	978699.0	978722.0	0.024	48.1	2069588882.0	CP078726	1086784.0	666	Vibrio cholerae strain Colony605 chromosome 2
238601	CGCCACGCGTTGACAGTCCCTCTTAAG	0.97619	3.1313	V. cholerae (LeGault et al. 2021)	CGCCACGCGTTGACAGTCCCTCTTAAG_833645	gi|2069588882|gb|CP078726.1|	100.0	24.0	0.0	0.0	1.0	24.0	979947.0	979970.0	0.024	48.1	2069588882.0	CP078726	1086784.0	666	Vibrio cholerae strain Colony605 chromosome 2
238602	CGCCACGCGTTGACAGTCCCTCTTAAG	0.97619	3.1313	V. cholerae (LeGault et al. 2021)	CGCCACGCGTTGACAGTCCCTCTTAAG_833645	gi|2069588882|gb|CP078726.1|	100.0	24.0	0.0	0.0	1.0	24.0	984416.0	984439.0	0.024	48.1	2069588882.0	CP078726	1086784.0	666	Vibrio cholerae strain Colony605 chromosome 2
238603	CGCCACGCGTTGACAGTCCCTCTTAAG	0.97619	3.1313	V. cholerae (LeGault et al. 2021)	CGCCACGCGTTGACAGTCCCTCTTAAG_833645	gi|2069588882|gb|CP078726.1|	100.0	24.0	0.0	0.0	1.0	24.0	987046.0	987069.0	0.024	48.1	2069588882.0	CP078726	1086784.0	666	Vibrio cholerae strain Colony605 chromosome 2
238604	CGCCACGCGTTGACAGTCCCTCTTAAG	0.97619	3.1313	V. cholerae (LeGault et al. 2021)	CGCCACGCGTTGACAGTCCCTCTTAAG_833645	gi|2069588882|gb|CP078726.1|	100.0	24.0	0.0	0.0	1.0	24.0	987706.0	987729.0	0.024	48.1	2069588882.0	CP078726	1086784.0	666	Vibrio cholerae strain Colony605 chromosome 2
238605	CGCCACGCGTTGACAGTCCCTCTTAAG	0.97619	3.1313	V. cholerae (LeGault et al. 2021)	CGCCACGCGTTGACAGTCCCTCTTAAG_833645	gi|2069588882|gb|CP078726.1|	100.0	24.0	0.0	0.0	1.0	24.0	989366.0	989389.0	0.024	48.1	2069588882.0	CP078726	1086784.0	666	Vibrio cholerae strain Colony605 chromosome 2
238606	CGCCACGCGTTGACAGTCCCTCTTAAG	0.97619	3.1313	V. cholerae (LeGault et al. 2021)	CGCCACGCGTTGACAGTCCCTCTTAAG_833645	gi|2069588882|gb|CP078726.1|	100.0	24.0	0.0	0.0	1.0	24.0	989965.0	989988.0	0.024	48.1	2069588882.0	CP078726	1086784.0	666	Vibrio cholerae strain Colony605 chromosome 2
238607	CGCCACGCGTTGACAGTCCCTCTTAAG	0.97619	3.1313	V. cholerae (LeGault et al. 2021)	CGCCACGCGTTGACAGTCCCTCTTAAG_833645	gi|2069588882|gb|CP078726.1|	100.0	24.0	0.0	0.0	1.0	24.0	991124.0	991147.0	0.024	48.1	2069588882.0	CP078726	1086784.0	666	Vibrio cholerae strain Colony605 chromosome 2
238608	CGCCACGCGTTGACAGTCCCTCTTAAG	0.97619	3.1313	V. cholerae (LeGault et al. 2021)	CGCCACGCGTTGACAGTCCCTCTTAAG_833645	gi|2069588882|gb|CP078726.1|	100.0	24.0	0.0	0.0	1.0	24.0	994274.0	994297.0	0.024	48.1	2069588882.0	CP078726	1086784.0	666	Vibrio cholerae strain Colony605 chromosome 2
238609	CGCCACGCGTTGACAGTCCCTCTTAAG	0.97619	3.1313	V. cholerae (LeGault et al. 2021)	CGCCACGCGTTGACAGTCCCTCTTAAG_833645	gi|2069588882|gb|CP078726.1|	100.0	24.0	0.0	0.0	1.0	24.0	995662.0	995685.0	0.024	48.1	2069588882.0	CP078726	1086784.0	666	Vibrio cholerae strain Colony605 chromosome 2
238610	CGCCACGCGTTGACAGTCCCTCTTAAG	0.97619	3.1313	V. cholerae (LeGault et al. 2021)	CGCCACGCGTTGACAGTCCCTCTTAAG_833645	gi|2069588882|gb|CP078726.1|	100.0	24.0	0.0	0.0	1.0	24.0	997420.0	997443.0	0.024	48.1	2069588882.0	CP078726	1086784.0	666	Vibrio cholerae strain Colony605 chromosome 2
238611	CGCCACGCGTTGACAGTCCCTCTTAAG	0.97619	3.1313	V. cholerae (LeGault et al. 2021)	CGCCACGCGTTGACAGTCCCTCTTAAG_833645	gi|2069588882|gb|CP078726.1|	100.0	24.0	0.0	0.0	1.0	24.0	998477.0	998500.0	0.024	48.1	2069588882.0	CP078726	1086784.0	666	Vibrio cholerae strain Colony605 chromosome 2
238612	CGCCACGCGTTGACAGTCCCTCTTAAG	0.97619	3.1313	V. cholerae (LeGault et al. 2021)	CGCCACGCGTTGACAGTCCCTCTTAAG_833645	gi|2069588882|gb|CP078726.1|	100.0	24.0	0.0	0.0	1.0	24.0	999685.0	999708.0	0.024	48.1	2069588882.0	CP078726	1086784.0	666	Vibrio cholerae strain Colony605 chromosome 2
238613	CGCCACGCGTTGACAGTCCCTCTTAAG	0.97619	3.1313	V. cholerae (LeGault et al. 2021)	CGCCACGCGTTGACAGTCCCTCTTAAG_833645	gi|2069588882|gb|CP078726.1|	100.0	24.0	0.0	0.0	1.0	24.0	1001264.0	1001287.0	0.024	48.1	2069588882.0	CP078726	1086784.0	666	Vibrio cholerae strain Colony605 chromosome 2
238614	CGCCACGCGTTGACAGTCCCTCTTAAG	0.97619	3.1313	V. cholerae (LeGault et al. 2021)	CGCCACGCGTTGACAGTCCCTCTTAAG_833645	gi|2069588882|gb|CP078726.1|	100.0	24.0	0.0	0.0	1.0	24.0	1012736.0	1012759.0	0.024	48.1	2069588882.0	CP078726	1086784.0	666	Vibrio cholerae strain Colony605 chromosome 2
238615	CGCCACGCGTTGACAGTCCCTCTTAAG	0.97619	3.1313	V. cholerae (LeGault et al. 2021)	CGCCACGCGTTGACAGTCCCTCTTAAG_833645	gi|2069588882|gb|CP078726.1|	100.0	24.0	0.0	0.0	1.0	24.0	1013272.0	1013295.0	0.024	48.1	2069588882.0	CP078726	1086784.0	666	Vibrio cholerae strain Colony605 chromosome 2
238616	CGCCACGCGTTGACAGTCCCTCTTAAG	0.97619	3.1313	V. cholerae (LeGault et al. 2021)	CGCCACGCGTTGACAGTCCCTCTTAAG_833645	gi|2069588882|gb|CP078726.1|	100.0	24.0	0.0	0.0	1.0	24.0	1018585.0	1018608.0	0.024	48.1	2069588882.0	CP078726	1086784.0	666	Vibrio cholerae strain Colony605 chromosome 2
238617	CGCCACGCGTTGACAGTCCCTCTTAAG	0.97619	3.1313	V. cholerae (LeGault et al. 2021)	CGCCACGCGTTGACAGTCCCTCTTAAG_833645	gi|2069588882|gb|CP078726.1|	100.0	24.0	0.0	0.0	1.0	24.0	1019873.0	1019896.0	0.024	48.1	2069588882.0	CP078726	1086784.0	666	Vibrio cholerae strain Colony605 chromosome 2
238618	CGCCACGCGTTGACAGTCCCTCTTAAG	0.97619	3.1313	V. cholerae (LeGault et al. 2021)	CGCCACGCGTTGACAGTCCCTCTTAAG_833645	gi|2069588882|gb|CP078726.1|	100.0	24.0	0.0	0.0	1.0	24.0	1021858.0	1021881.0	0.024	48.1	2069588882.0	CP078726	1086784.0	666	Vibrio cholerae strain Colony605 chromosome 2
238619	CGCCACGCGTTGACAGTCCCTCTTAAG	0.97619	3.1313	V. cholerae (LeGault et al. 2021)	CGCCACGCGTTGACAGTCCCTCTTAAG_833645	gi|2069588882|gb|CP078726.1|	100.0	24.0	0.0	0.0	1.0	24.0	1023503.0	1023526.0	0.024	48.1	2069588882.0	CP078726	1086784.0	666	Vibrio cholerae strain Colony605 chromosome 2
238620	CGCCACGCGTTGACAGTCCCTCTTAAG	0.97619	3.1313	V. cholerae (LeGault et al. 2021)	CGCCACGCGTTGACAGTCCCTCTTAAG_833645	gi|2069588882|gb|CP078726.1|	100.0	24.0	0.0	0.0	1.0	24.0	1024653.0	1024676.0	0.024	48.1	2069588882.0	CP078726	1086784.0	666	Vibrio cholerae strain Colony605 chromosome 2
238621	CGCCACGCGTTGACAGTCCCTCTTAAG	0.97619	3.1313	V. cholerae (LeGault et al. 2021)	CGCCACGCGTTGACAGTCCCTCTTAAG_833645	gi|2069588882|gb|CP078726.1|	100.0	24.0	0.0	0.0	1.0	24.0	1028710.0	1028733.0	0.024	48.1	2069588882.0	CP078726	1086784.0	666	Vibrio cholerae strain Colony605 chromosome 2
238622	CGCCACGCGTTGACAGTCCCTCTTAAG	0.97619	3.1313	V. cholerae (LeGault et al. 2021)	CGCCACGCGTTGACAGTCCCTCTTAAG_833645	gi|2069588882|gb|CP078726.1|	100.0	24.0	0.0	0.0	1.0	24.0	1029329.0	1029352.0	0.024	48.1	2069588882.0	CP078726	1086784.0	666	Vibrio cholerae strain Colony605 chromosome 2
238623	CGCCACGCGTTGACAGTCCCTCTTAAG	0.97619	3.1313	V. cholerae (LeGault et al. 2021)	CGCCACGCGTTGACAGTCCCTCTTAAG_833645	gi|2069588882|gb|CP078726.1|	100.0	24.0	0.0	0.0	1.0	24.0	1029867.0	1029890.0	0.024	48.1	2069588882.0	CP078726	1086784.0	666	Vibrio cholerae strain Colony605 chromosome 2
238624	CGCCACGCGTTGACAGTCCCTCTTAAG	0.97619	3.1313	V. cholerae (LeGault et al. 2021)	CGCCACGCGTTGACAGTCCCTCTTAAG_833645	gi|2069588882|gb|CP078726.1|	100.0	24.0	0.0	0.0	1.0	24.0	1030505.0	1030528.0	0.024	48.1	2069588882.0	CP078726	1086784.0	666	Vibrio cholerae strain Colony605 chromosome 2
238625	CGCCACGCGTTGACAGTCCCTCTTAAG	0.97619	3.1313	V. cholerae (LeGault et al. 2021)	CGCCACGCGTTGACAGTCCCTCTTAAG_833645	gi|2069588882|gb|CP078726.1|	100.0	24.0	0.0	0.0	1.0	24.0	1031965.0	1031988.0	0.024	48.1	2069588882.0	CP078726	1086784.0	666	Vibrio cholerae strain Colony605 chromosome 2
238626	CGCCACGCGTTGACAGTCCCTCTTAAG	0.97619	3.1313	V. cholerae (LeGault et al. 2021)	CGCCACGCGTTGACAGTCCCTCTTAAG_833645	gi|2069588882|gb|CP078726.1|	100.0	24.0	0.0	0.0	1.0	24.0	1034401.0	1034424.0	0.024	48.1	2069588882.0	CP078726	1086784.0	666	Vibrio cholerae strain Colony605 chromosome 2
238627	CGCCACGCGTTGACAGTCCCTCTTAAG	0.97619	3.1313	V. cholerae (LeGault et al. 2021)	CGCCACGCGTTGACAGTCCCTCTTAAG_833645	gi|2069588882|gb|CP078726.1|	100.0	24.0	0.0	0.0	1.0	24.0	1035940.0	1035963.0	0.024	48.1	2069588882.0	CP078726	1086784.0	666	Vibrio cholerae strain Colony605 chromosome 2
238628	CGCCACGCGTTGACAGTCCCTCTTAAG	0.97619	3.1313	V. cholerae (LeGault et al. 2021)	CGCCACGCGTTGACAGTCCCTCTTAAG_833645	gi|2069588882|gb|CP078726.1|	100.0	24.0	0.0	0.0	1.0	24.0	1037285.0	1037308.0	0.024	48.1	2069588882.0	CP078726	1086784.0	666	Vibrio cholerae strain Colony605 chromosome 2
238629	CGCCACGCGTTGACAGTCCCTCTTAAG	0.97619	3.1313	V. cholerae (LeGault et al. 2021)	CGCCACGCGTTGACAGTCCCTCTTAAG_833645	gi|2069588882|gb|CP078726.1|	100.0	24.0	0.0	0.0	1.0	24.0	1037794.0	1037817.0	0.024	48.1	2069588882.0	CP078726	1086784.0	666	Vibrio cholerae strain Colony605 chromosome 2
238630	CGCCACGCGTTGACAGTCCCTCTTAAG	0.97619	3.1313	V. cholerae (LeGault et al. 2021)	CGCCACGCGTTGACAGTCCCTCTTAAG_833645	gi|2069588882|gb|CP078726.1|	100.0	24.0	0.0	0.0	1.0	24.0	1038329.0	1038352.0	0.024	48.1	2069588882.0	CP078726	1086784.0	666	Vibrio cholerae strain Colony605 chromosome 2
238631	CGCCACGCGTTGACAGTCCCTCTTAAG	0.97619	3.1313	V. cholerae (LeGault et al. 2021)	CGCCACGCGTTGACAGTCCCTCTTAAG_833645	gi|2069588882|gb|CP078726.1|	100.0	24.0	0.0	0.0	1.0	24.0	1039138.0	1039161.0	0.024	48.1	2069588882.0	CP078726	1086784.0	666	Vibrio cholerae strain Colony605 chromosome 2
238632	CGCCACGCGTTGACAGTCCCTCTTAAG	0.97619	3.1313	V. cholerae (LeGault et al. 2021)	CGCCACGCGTTGACAGTCCCTCTTAAG_833645	gi|2069588882|gb|CP078726.1|	100.0	24.0	0.0	0.0	1.0	24.0	1039641.0	1039664.0	0.024	48.1	2069588882.0	CP078726	1086784.0	666	Vibrio cholerae strain Colony605 chromosome 2
238633	CGCCACGCGTTGACAGTCCCTCTTAAG	0.97619	3.1313	V. cholerae (LeGault et al. 2021)	CGCCACGCGTTGACAGTCCCTCTTAAG_833645	gi|2069588882|gb|CP078726.1|	100.0	24.0	0.0	0.0	1.0	24.0	1040505.0	1040528.0	0.024	48.1	2069588882.0	CP078726	1086784.0	666	Vibrio cholerae strain Colony605 chromosome 2
238634	CGCCACGCGTTGACAGTCCCTCTTAAG	0.97619	3.1313	V. cholerae (LeGault et al. 2021)	CGCCACGCGTTGACAGTCCCTCTTAAG_833645	gi|2069588882|gb|CP078726.1|	100.0	24.0	0.0	0.0	1.0	24.0	1041888.0	1041911.0	0.024	48.1	2069588882.0	CP078726	1086784.0	666	Vibrio cholerae strain Colony605 chromosome 2
238635	CGCCACGCGTTGACAGTCCCTCTTAAG	0.97619	3.1313	V. cholerae (LeGault et al. 2021)	CGCCACGCGTTGACAGTCCCTCTTAAG_833645	gi|2069588882|gb|CP078726.1|	100.0	24.0	0.0	0.0	1.0	24.0	1042701.0	1042724.0	0.024	48.1	2069588882.0	CP078726	1086784.0	666	Vibrio cholerae strain Colony605 chromosome 2
238636	CGCCACGCGTTGACAGTCCCTCTTAAG	0.97619	3.1313	V. cholerae (LeGault et al. 2021)	CGCCACGCGTTGACAGTCCCTCTTAAG_833645	gi|1844837288|gb|CP053556.1|	100.0	25.0	0.0	0.0	1.0	25.0	434943.0	434919.0	0.006	50.1	1844837288.0	CP053556	1115784.0	666	Vibrio cholerae strain CECT 514 chromosome 2, complete sequence
238637	CGCCACGCGTTGACAGTCCCTCTTAAG	0.97619	3.1313	V. cholerae (LeGault et al. 2021)	CGCCACGCGTTGACAGTCCCTCTTAAG_833645	gi|1844837288|gb|CP053556.1|	100.0	24.0	0.0	0.0	1.0	24.0	427741.0	427718.0	0.024	48.1	1844837288.0	CP053556	1115784.0	666	Vibrio cholerae strain CECT 514 chromosome 2, complete sequence
238638	CGCCACGCGTTGACAGTCCCTCTTAAG	0.97619	3.1313	V. cholerae (LeGault et al. 2021)	CGCCACGCGTTGACAGTCCCTCTTAAG_833645	gi|1844837288|gb|CP053556.1|	100.0	24.0	0.0	0.0	1.0	24.0	428269.0	428246.0	0.024	48.1	1844837288.0	CP053556	1115784.0	666	Vibrio cholerae strain CECT 514 chromosome 2, complete sequence
238639	CGCCACGCGTTGACAGTCCCTCTTAAG	0.97619	3.1313	V. cholerae (LeGault et al. 2021)	CGCCACGCGTTGACAGTCCCTCTTAAG_833645	gi|1844837288|gb|CP053556.1|	100.0	24.0	0.0	0.0	1.0	24.0	432692.0	432669.0	0.024	48.1	1844837288.0	CP053556	1115784.0	666	Vibrio cholerae strain CECT 514 chromosome 2, complete sequence
238640	CGCCACGCGTTGACAGTCCCTCTTAAG	0.97619	3.1313	V. cholerae (LeGault et al. 2021)	CGCCACGCGTTGACAGTCCCTCTTAAG_833645	gi|1844837288|gb|CP053556.1|	100.0	24.0	0.0	0.0	1.0	24.0	455871.0	455848.0	0.024	48.1	1844837288.0	CP053556	1115784.0	666	Vibrio cholerae strain CECT 514 chromosome 2, complete sequence
238641	CGCCACGCGTTGACAGTCCCTCTTAAG	0.97619	3.1313	V. cholerae (LeGault et al. 2021)	CGCCACGCGTTGACAGTCCCTCTTAAG_833645	gi|1844837288|gb|CP053556.1|	100.0	24.0	0.0	0.0	1.0	24.0	458663.0	458640.0	0.024	48.1	1844837288.0	CP053556	1115784.0	666	Vibrio cholerae strain CECT 514 chromosome 2, complete sequence
238642	CGCCACGCGTTGACAGTCCCTCTTAAG	0.97619	3.1313	V. cholerae (LeGault et al. 2021)	CGCCACGCGTTGACAGTCCCTCTTAAG_833645	gi|1844837288|gb|CP053556.1|	100.0	24.0	0.0	0.0	1.0	24.0	459568.0	459545.0	0.024	48.1	1844837288.0	CP053556	1115784.0	666	Vibrio cholerae strain CECT 514 chromosome 2, complete sequence
238643	CGCCACGCGTTGACAGTCCCTCTTAAG	0.97619	3.1313	V. cholerae (LeGault et al. 2021)	CGCCACGCGTTGACAGTCCCTCTTAAG_833645	gi|1844837288|gb|CP053556.1|	100.0	24.0	0.0	0.0	1.0	24.0	474322.0	474299.0	0.024	48.1	1844837288.0	CP053556	1115784.0	666	Vibrio cholerae strain CECT 514 chromosome 2, complete sequence
238644	CGCCACGCGTTGACAGTCCCTCTTAAG	0.97619	3.1313	V. cholerae (LeGault et al. 2021)	CGCCACGCGTTGACAGTCCCTCTTAAG_833645	gi|1844837288|gb|CP053556.1|	100.0	24.0	0.0	0.0	1.0	24.0	474847.0	474824.0	0.024	48.1	1844837288.0	CP053556	1115784.0	666	Vibrio cholerae strain CECT 514 chromosome 2, complete sequence
238645	CGCCACGCGTTGACAGTCCCTCTTAAG	0.97619	3.1313	V. cholerae (LeGault et al. 2021)	CGCCACGCGTTGACAGTCCCTCTTAAG_833645	gi|1844837288|gb|CP053556.1|	100.0	24.0	0.0	0.0	1.0	24.0	475516.0	475493.0	0.024	48.1	1844837288.0	CP053556	1115784.0	666	Vibrio cholerae strain CECT 514 chromosome 2, complete sequence
238646	CGCCACGCGTTGACAGTCCCTCTTAAG	0.97619	3.1313	V. cholerae (LeGault et al. 2021)	CGCCACGCGTTGACAGTCCCTCTTAAG_833645	gi|1844837288|gb|CP053556.1|	100.0	24.0	0.0	0.0	1.0	24.0	477119.0	477096.0	0.024	48.1	1844837288.0	CP053556	1115784.0	666	Vibrio cholerae strain CECT 514 chromosome 2, complete sequence
238647	CGCCACGCGTTGACAGTCCCTCTTAAG	0.97619	3.1313	V. cholerae (LeGault et al. 2021)	CGCCACGCGTTGACAGTCCCTCTTAAG_833645	gi|1844837288|gb|CP053556.1|	100.0	24.0	0.0	0.0	1.0	24.0	479796.0	479773.0	0.024	48.1	1844837288.0	CP053556	1115784.0	666	Vibrio cholerae strain CECT 514 chromosome 2, complete sequence
238648	CGCCACGCGTTGACAGTCCCTCTTAAG	0.97619	3.1313	V. cholerae (LeGault et al. 2021)	CGCCACGCGTTGACAGTCCCTCTTAAG_833645	gi|1844837288|gb|CP053556.1|	100.0	24.0	0.0	0.0	1.0	24.0	482355.0	482332.0	0.024	48.1	1844837288.0	CP053556	1115784.0	666	Vibrio cholerae strain CECT 514 chromosome 2, complete sequence
238649	CGCCACGCGTTGACAGTCCCTCTTAAG	0.97619	3.1313	V. cholerae (LeGault et al. 2021)	CGCCACGCGTTGACAGTCCCTCTTAAG_833645	gi|1844837288|gb|CP053556.1|	100.0	24.0	0.0	0.0	1.0	24.0	483392.0	483369.0	0.024	48.1	1844837288.0	CP053556	1115784.0	666	Vibrio cholerae strain CECT 514 chromosome 2, complete sequence
238650	CGCCACGCGTTGACAGTCCCTCTTAAG	0.97619	3.1313	V. cholerae (LeGault et al. 2021)	CGCCACGCGTTGACAGTCCCTCTTAAG_833645	gi|1844837288|gb|CP053556.1|	100.0	24.0	0.0	0.0	1.0	24.0	488830.0	488807.0	0.024	48.1	1844837288.0	CP053556	1115784.0	666	Vibrio cholerae strain CECT 514 chromosome 2, complete sequence
238651	CGCCACGCGTTGACAGTCCCTCTTAAG	0.97619	3.1313	V. cholerae (LeGault et al. 2021)	CGCCACGCGTTGACAGTCCCTCTTAAG_833645	gi|1844837288|gb|CP053556.1|	100.0	24.0	0.0	0.0	1.0	24.0	493315.0	493292.0	0.024	48.1	1844837288.0	CP053556	1115784.0	666	Vibrio cholerae strain CECT 514 chromosome 2, complete sequence
238652	CGCCACGCGTTGACAGTCCCTCTTAAG	0.97619	3.1313	V. cholerae (LeGault et al. 2021)	CGCCACGCGTTGACAGTCCCTCTTAAG_833645	gi|1844837288|gb|CP053556.1|	100.0	24.0	0.0	0.0	1.0	24.0	499806.0	499783.0	0.024	48.1	1844837288.0	CP053556	1115784.0	666	Vibrio cholerae strain CECT 514 chromosome 2, complete sequence
238653	CGCCACGCGTTGACAGTCCCTCTTAAG	0.97619	3.1313	V. cholerae (LeGault et al. 2021)	CGCCACGCGTTGACAGTCCCTCTTAAG_833645	gi|1844837288|gb|CP053556.1|	100.0	24.0	0.0	0.0	1.0	24.0	500335.0	500312.0	0.024	48.1	1844837288.0	CP053556	1115784.0	666	Vibrio cholerae strain CECT 514 chromosome 2, complete sequence
238654	CGCCACGCGTTGACAGTCCCTCTTAAG	0.97619	3.1313	V. cholerae (LeGault et al. 2021)	CGCCACGCGTTGACAGTCCCTCTTAAG_833645	gi|1844837288|gb|CP053556.1|	100.0	24.0	0.0	0.0	1.0	24.0	502938.0	502915.0	0.024	48.1	1844837288.0	CP053556	1115784.0	666	Vibrio cholerae strain CECT 514 chromosome 2, complete sequence
238655	CGCCACGCGTTGACAGTCCCTCTTAAG	0.97619	3.1313	V. cholerae (LeGault et al. 2021)	CGCCACGCGTTGACAGTCCCTCTTAAG_833645	gi|1844837288|gb|CP053556.1|	100.0	24.0	0.0	0.0	1.0	24.0	503720.0	503697.0	0.024	48.1	1844837288.0	CP053556	1115784.0	666	Vibrio cholerae strain CECT 514 chromosome 2, complete sequence
238656	CGCCACGCGTTGACAGTCCCTCTTAAG	0.97619	3.1313	V. cholerae (LeGault et al. 2021)	CGCCACGCGTTGACAGTCCCTCTTAAG_833645	gi|1844837288|gb|CP053556.1|	100.0	24.0	0.0	0.0	1.0	24.0	505891.0	505868.0	0.024	48.1	1844837288.0	CP053556	1115784.0	666	Vibrio cholerae strain CECT 514 chromosome 2, complete sequence
238657	CGCCACGCGTTGACAGTCCCTCTTAAG	0.97619	3.1313	V. cholerae (LeGault et al. 2021)	CGCCACGCGTTGACAGTCCCTCTTAAG_833645	gi|1844837288|gb|CP053556.1|	100.0	24.0	0.0	0.0	1.0	24.0	508875.0	508852.0	0.024	48.1	1844837288.0	CP053556	1115784.0	666	Vibrio cholerae strain CECT 514 chromosome 2, complete sequence
238658	CGCCACGCGTTGACAGTCCCTCTTAAG	0.97619	3.1313	V. cholerae (LeGault et al. 2021)	CGCCACGCGTTGACAGTCCCTCTTAAG_833645	gi|1844837288|gb|CP053556.1|	100.0	24.0	0.0	0.0	1.0	24.0	510118.0	510095.0	0.024	48.1	1844837288.0	CP053556	1115784.0	666	Vibrio cholerae strain CECT 514 chromosome 2, complete sequence
238659	CGCCACGCGTTGACAGTCCCTCTTAAG	0.97619	3.1313	V. cholerae (LeGault et al. 2021)	CGCCACGCGTTGACAGTCCCTCTTAAG_833645	gi|1844837288|gb|CP053556.1|	100.0	24.0	0.0	0.0	1.0	24.0	512546.0	512523.0	0.024	48.1	1844837288.0	CP053556	1115784.0	666	Vibrio cholerae strain CECT 514 chromosome 2, complete sequence
238660	CGCCACGCGTTGACAGTCCCTCTTAAG	0.97619	3.1313	V. cholerae (LeGault et al. 2021)	CGCCACGCGTTGACAGTCCCTCTTAAG_833645	gi|1844837288|gb|CP053556.1|	100.0	24.0	0.0	0.0	1.0	24.0	516669.0	516646.0	0.024	48.1	1844837288.0	CP053556	1115784.0	666	Vibrio cholerae strain CECT 514 chromosome 2, complete sequence
238661	CGCCACGCGTTGACAGTCCCTCTTAAG	0.97619	3.1313	V. cholerae (LeGault et al. 2021)	CGCCACGCGTTGACAGTCCCTCTTAAG_833645	gi|1844837288|gb|CP053556.1|	100.0	24.0	0.0	0.0	1.0	24.0	518355.0	518332.0	0.024	48.1	1844837288.0	CP053556	1115784.0	666	Vibrio cholerae strain CECT 514 chromosome 2, complete sequence
238662	CGCCACGCGTTGACAGTCCCTCTTAAG	0.97619	3.1313	V. cholerae (LeGault et al. 2021)	CGCCACGCGTTGACAGTCCCTCTTAAG_833645	gi|1844837288|gb|CP053556.1|	100.0	24.0	0.0	0.0	1.0	24.0	519660.0	519637.0	0.024	48.1	1844837288.0	CP053556	1115784.0	666	Vibrio cholerae strain CECT 514 chromosome 2, complete sequence
238663	CGCCACGCGTTGACAGTCCCTCTTAAG	0.97619	3.1313	V. cholerae (LeGault et al. 2021)	CGCCACGCGTTGACAGTCCCTCTTAAG_833645	gi|1844837288|gb|CP053556.1|	100.0	24.0	0.0	0.0	1.0	24.0	523481.0	523458.0	0.024	48.1	1844837288.0	CP053556	1115784.0	666	Vibrio cholerae strain CECT 514 chromosome 2, complete sequence
238664	CGCCACGCGTTGACAGTCCCTCTTAAG	0.97619	3.1313	V. cholerae (LeGault et al. 2021)	CGCCACGCGTTGACAGTCCCTCTTAAG_833645	gi|1844837288|gb|CP053556.1|	100.0	24.0	0.0	0.0	1.0	24.0	524084.0	524061.0	0.024	48.1	1844837288.0	CP053556	1115784.0	666	Vibrio cholerae strain CECT 514 chromosome 2, complete sequence
238665	CGCCACGCGTTGACAGTCCCTCTTAAG	0.97619	3.1313	V. cholerae (LeGault et al. 2021)	CGCCACGCGTTGACAGTCCCTCTTAAG_833645	gi|1844837288|gb|CP053556.1|	100.0	24.0	0.0	0.0	1.0	24.0	526385.0	526362.0	0.024	48.1	1844837288.0	CP053556	1115784.0	666	Vibrio cholerae strain CECT 514 chromosome 2, complete sequence
238666	CGCCACGCGTTGACAGTCCCTCTTAAG	0.97619	3.1313	V. cholerae (LeGault et al. 2021)	CGCCACGCGTTGACAGTCCCTCTTAAG_833645	gi|1844837288|gb|CP053556.1|	100.0	24.0	0.0	0.0	1.0	24.0	529486.0	529463.0	0.024	48.1	1844837288.0	CP053556	1115784.0	666	Vibrio cholerae strain CECT 514 chromosome 2, complete sequence
238667	CGCCACGCGTTGACAGTCCCTCTTAAG	0.97619	3.1313	V. cholerae (LeGault et al. 2021)	CGCCACGCGTTGACAGTCCCTCTTAAG_833645	gi|1844837288|gb|CP053556.1|	100.0	24.0	0.0	0.0	1.0	24.0	530886.0	530863.0	0.024	48.1	1844837288.0	CP053556	1115784.0	666	Vibrio cholerae strain CECT 514 chromosome 2, complete sequence
238668	CGCCACGCGTTGACAGTCCCTCTTAAG	0.97619	3.1313	V. cholerae (LeGault et al. 2021)	CGCCACGCGTTGACAGTCCCTCTTAAG_833645	gi|1844837288|gb|CP053556.1|	100.0	24.0	0.0	0.0	1.0	24.0	540508.0	540485.0	0.024	48.1	1844837288.0	CP053556	1115784.0	666	Vibrio cholerae strain CECT 514 chromosome 2, complete sequence
238669	CGCCACGCGTTGACAGTCCCTCTTAAG	0.97619	3.1313	V. cholerae (LeGault et al. 2021)	CGCCACGCGTTGACAGTCCCTCTTAAG_833645	gi|1844837288|gb|CP053556.1|	100.0	24.0	0.0	0.0	1.0	24.0	545395.0	545372.0	0.024	48.1	1844837288.0	CP053556	1115784.0	666	Vibrio cholerae strain CECT 514 chromosome 2, complete sequence
238670	CGCCACGCGTTGACAGTCCCTCTTAAG	0.97619	3.1313	V. cholerae (LeGault et al. 2021)	CGCCACGCGTTGACAGTCCCTCTTAAG_833645	gi|1844837288|gb|CP053556.1|	100.0	24.0	0.0	0.0	1.0	24.0	548641.0	548618.0	0.024	48.1	1844837288.0	CP053556	1115784.0	666	Vibrio cholerae strain CECT 514 chromosome 2, complete sequence
238671	CGCCACGCGTTGACAGTCCCTCTTAAG	0.97619	3.1313	V. cholerae (LeGault et al. 2021)	CGCCACGCGTTGACAGTCCCTCTTAAG_833645	gi|2176115328|gb|CP090365.1|	100.0	25.0	0.0	0.0	1.0	25.0	981990.0	981966.0	0.006	50.1	2176115328.0	CP090365	1346555.0	2907534	Photobacterium sp. TLY01 chromosome 2, complete sequence
238672	CGCCACGCGTTGACAGTCCCTCTTAAG	0.97619	3.1313	V. cholerae (LeGault et al. 2021)	CGCCACGCGTTGACAGTCCCTCTTAAG_833645	gi|2609708096|gb|CP137093.1|	100.0	24.0	0.0	0.0	1.0	24.0	1485494.0	1485517.0	0.024	48.1	2609708096.0	CP137093	2890380.0	666	Vibrio cholerae strain DL4215 chromosome 1, complete sequence
238673	CGCCACGCGTTGACAGTCCCTCTTAAG	0.97619	3.1313	V. cholerae (LeGault et al. 2021)	CGCCACGCGTTGACAGTCCCTCTTAAG_833645	gi|2609702952|gb|CP137088.1|	100.0	24.0	0.0	0.0	1.0	24.0	517612.0	517635.0	0.024	48.1	2609702952.0	CP137088	1122576.0	650003	Vibrio paracholerae strain SIO chromosome 1, complete sequence
238674	CGCCACGCGTTGACAGTCCCTCTTAAG	0.97619	3.1313	V. cholerae (LeGault et al. 2021)	CGCCACGCGTTGACAGTCCCTCTTAAG_833645	gi|2609702952|gb|CP137088.1|	100.0	24.0	0.0	0.0	1.0	24.0	518138.0	518161.0	0.024	48.1	2609702952.0	CP137088	1122576.0	650003	Vibrio paracholerae strain SIO chromosome 1, complete sequence
238675	CGCCACGCGTTGACAGTCCCTCTTAAG	0.97619	3.1313	V. cholerae (LeGault et al. 2021)	CGCCACGCGTTGACAGTCCCTCTTAAG_833645	gi|2609702952|gb|CP137088.1|	100.0	24.0	0.0	0.0	1.0	24.0	520491.0	520514.0	0.024	48.1	2609702952.0	CP137088	1122576.0	650003	Vibrio paracholerae strain SIO chromosome 1, complete sequence
238676	CGCCACGCGTTGACAGTCCCTCTTAAG	0.97619	3.1313	V. cholerae (LeGault et al. 2021)	CGCCACGCGTTGACAGTCCCTCTTAAG_833645	gi|2609702952|gb|CP137088.1|	100.0	24.0	0.0	0.0	1.0	24.0	521300.0	521323.0	0.024	48.1	2609702952.0	CP137088	1122576.0	650003	Vibrio paracholerae strain SIO chromosome 1, complete sequence
238677	CGCCACGCGTTGACAGTCCCTCTTAAG	0.97619	3.1313	V. cholerae (LeGault et al. 2021)	CGCCACGCGTTGACAGTCCCTCTTAAG_833645	gi|2609702952|gb|CP137088.1|	100.0	24.0	0.0	0.0	1.0	24.0	521793.0	521816.0	0.024	48.1	2609702952.0	CP137088	1122576.0	650003	Vibrio paracholerae strain SIO chromosome 1, complete sequence
238678	CGCCACGCGTTGACAGTCCCTCTTAAG	0.97619	3.1313	V. cholerae (LeGault et al. 2021)	CGCCACGCGTTGACAGTCCCTCTTAAG_833645	gi|2609702952|gb|CP137088.1|	100.0	24.0	0.0	0.0	1.0	24.0	527300.0	527323.0	0.024	48.1	2609702952.0	CP137088	1122576.0	650003	Vibrio paracholerae strain SIO chromosome 1, complete sequence
238679	CGCCACGCGTTGACAGTCCCTCTTAAG	0.97619	3.1313	V. cholerae (LeGault et al. 2021)	CGCCACGCGTTGACAGTCCCTCTTAAG_833645	gi|2609702952|gb|CP137088.1|	100.0	24.0	0.0	0.0	1.0	24.0	528746.0	528769.0	0.024	48.1	2609702952.0	CP137088	1122576.0	650003	Vibrio paracholerae strain SIO chromosome 1, complete sequence
238680	CGCCACGCGTTGACAGTCCCTCTTAAG	0.97619	3.1313	V. cholerae (LeGault et al. 2021)	CGCCACGCGTTGACAGTCCCTCTTAAG_833645	gi|2609702952|gb|CP137088.1|	100.0	24.0	0.0	0.0	1.0	24.0	529328.0	529351.0	0.024	48.1	2609702952.0	CP137088	1122576.0	650003	Vibrio paracholerae strain SIO chromosome 1, complete sequence
238681	CGCCACGCGTTGACAGTCCCTCTTAAG	0.97619	3.1313	V. cholerae (LeGault et al. 2021)	CGCCACGCGTTGACAGTCCCTCTTAAG_833645	gi|2609702952|gb|CP137088.1|	100.0	24.0	0.0	0.0	1.0	24.0	530820.0	530843.0	0.024	48.1	2609702952.0	CP137088	1122576.0	650003	Vibrio paracholerae strain SIO chromosome 1, complete sequence
238682	CGCCACGCGTTGACAGTCCCTCTTAAG	0.97619	3.1313	V. cholerae (LeGault et al. 2021)	CGCCACGCGTTGACAGTCCCTCTTAAG_833645	gi|2609702952|gb|CP137088.1|	100.0	24.0	0.0	0.0	1.0	24.0	532414.0	532437.0	0.024	48.1	2609702952.0	CP137088	1122576.0	650003	Vibrio paracholerae strain SIO chromosome 1, complete sequence
238683	CGCCACGCGTTGACAGTCCCTCTTAAG	0.97619	3.1313	V. cholerae (LeGault et al. 2021)	CGCCACGCGTTGACAGTCCCTCTTAAG_833645	gi|2609702952|gb|CP137088.1|	100.0	24.0	0.0	0.0	1.0	24.0	535482.0	535505.0	0.024	48.1	2609702952.0	CP137088	1122576.0	650003	Vibrio paracholerae strain SIO chromosome 1, complete sequence
238684	CGCCACGCGTTGACAGTCCCTCTTAAG	0.97619	3.1313	V. cholerae (LeGault et al. 2021)	CGCCACGCGTTGACAGTCCCTCTTAAG_833645	gi|2609702952|gb|CP137088.1|	100.0	24.0	0.0	0.0	1.0	24.0	537737.0	537760.0	0.024	48.1	2609702952.0	CP137088	1122576.0	650003	Vibrio paracholerae strain SIO chromosome 1, complete sequence
238685	CGCCACGCGTTGACAGTCCCTCTTAAG	0.97619	3.1313	V. cholerae (LeGault et al. 2021)	CGCCACGCGTTGACAGTCCCTCTTAAG_833645	gi|2609702952|gb|CP137088.1|	100.0	24.0	0.0	0.0	1.0	24.0	539008.0	539031.0	0.024	48.1	2609702952.0	CP137088	1122576.0	650003	Vibrio paracholerae strain SIO chromosome 1, complete sequence
238686	CGCCACGCGTTGACAGTCCCTCTTAAG	0.97619	3.1313	V. cholerae (LeGault et al. 2021)	CGCCACGCGTTGACAGTCCCTCTTAAG_833645	gi|2609702952|gb|CP137088.1|	100.0	24.0	0.0	0.0	1.0	24.0	540147.0	540170.0	0.024	48.1	2609702952.0	CP137088	1122576.0	650003	Vibrio paracholerae strain SIO chromosome 1, complete sequence
238687	CGCCACGCGTTGACAGTCCCTCTTAAG	0.97619	3.1313	V. cholerae (LeGault et al. 2021)	CGCCACGCGTTGACAGTCCCTCTTAAG_833645	gi|2609702952|gb|CP137088.1|	100.0	24.0	0.0	0.0	1.0	24.0	540817.0	540840.0	0.024	48.1	2609702952.0	CP137088	1122576.0	650003	Vibrio paracholerae strain SIO chromosome 1, complete sequence
238688	CGCCACGCGTTGACAGTCCCTCTTAAG	0.97619	3.1313	V. cholerae (LeGault et al. 2021)	CGCCACGCGTTGACAGTCCCTCTTAAG_833645	gi|2609702952|gb|CP137088.1|	100.0	24.0	0.0	0.0	1.0	24.0	543096.0	543119.0	0.024	48.1	2609702952.0	CP137088	1122576.0	650003	Vibrio paracholerae strain SIO chromosome 1, complete sequence
238689	CGCCACGCGTTGACAGTCCCTCTTAAG	0.97619	3.1313	V. cholerae (LeGault et al. 2021)	CGCCACGCGTTGACAGTCCCTCTTAAG_833645	gi|2609702952|gb|CP137088.1|	100.0	24.0	0.0	0.0	1.0	24.0	554070.0	554093.0	0.024	48.1	2609702952.0	CP137088	1122576.0	650003	Vibrio paracholerae strain SIO chromosome 1, complete sequence
238690	CGCCACGCGTTGACAGTCCCTCTTAAG	0.97619	3.1313	V. cholerae (LeGault et al. 2021)	CGCCACGCGTTGACAGTCCCTCTTAAG_833645	gi|2609702952|gb|CP137088.1|	100.0	24.0	0.0	0.0	1.0	24.0	555800.0	555823.0	0.024	48.1	2609702952.0	CP137088	1122576.0	650003	Vibrio paracholerae strain SIO chromosome 1, complete sequence
238691	CGCCACGCGTTGACAGTCCCTCTTAAG	0.97619	3.1313	V. cholerae (LeGault et al. 2021)	CGCCACGCGTTGACAGTCCCTCTTAAG_833645	gi|2609702952|gb|CP137088.1|	100.0	24.0	0.0	0.0	1.0	24.0	556592.0	556615.0	0.024	48.1	2609702952.0	CP137088	1122576.0	650003	Vibrio paracholerae strain SIO chromosome 1, complete sequence
238692	CGCCACGCGTTGACAGTCCCTCTTAAG	0.97619	3.1313	V. cholerae (LeGault et al. 2021)	CGCCACGCGTTGACAGTCCCTCTTAAG_833645	gi|2609702952|gb|CP137088.1|	100.0	24.0	0.0	0.0	1.0	24.0	557819.0	557842.0	0.024	48.1	2609702952.0	CP137088	1122576.0	650003	Vibrio paracholerae strain SIO chromosome 1, complete sequence
238693	CGCCACGCGTTGACAGTCCCTCTTAAG	0.97619	3.1313	V. cholerae (LeGault et al. 2021)	CGCCACGCGTTGACAGTCCCTCTTAAG_833645	gi|2609702952|gb|CP137088.1|	100.0	24.0	0.0	0.0	1.0	24.0	558491.0	558514.0	0.024	48.1	2609702952.0	CP137088	1122576.0	650003	Vibrio paracholerae strain SIO chromosome 1, complete sequence
238694	CGCCACGCGTTGACAGTCCCTCTTAAG	0.97619	3.1313	V. cholerae (LeGault et al. 2021)	CGCCACGCGTTGACAGTCCCTCTTAAG_833645	gi|2609702952|gb|CP137088.1|	100.0	24.0	0.0	0.0	1.0	24.0	559494.0	559517.0	0.024	48.1	2609702952.0	CP137088	1122576.0	650003	Vibrio paracholerae strain SIO chromosome 1, complete sequence
238695	CGCCACGCGTTGACAGTCCCTCTTAAG	0.97619	3.1313	V. cholerae (LeGault et al. 2021)	CGCCACGCGTTGACAGTCCCTCTTAAG_833645	gi|2609702952|gb|CP137088.1|	100.0	24.0	0.0	0.0	1.0	24.0	560030.0	560053.0	0.024	48.1	2609702952.0	CP137088	1122576.0	650003	Vibrio paracholerae strain SIO chromosome 1, complete sequence
238696	CGCCACGCGTTGACAGTCCCTCTTAAG	0.97619	3.1313	V. cholerae (LeGault et al. 2021)	CGCCACGCGTTGACAGTCCCTCTTAAG_833645	gi|2609702952|gb|CP137088.1|	100.0	24.0	0.0	0.0	1.0	24.0	561855.0	561878.0	0.024	48.1	2609702952.0	CP137088	1122576.0	650003	Vibrio paracholerae strain SIO chromosome 1, complete sequence
238697	CGCCACGCGTTGACAGTCCCTCTTAAG	0.97619	3.1313	V. cholerae (LeGault et al. 2021)	CGCCACGCGTTGACAGTCCCTCTTAAG_833645	gi|2609702952|gb|CP137088.1|	100.0	24.0	0.0	0.0	1.0	24.0	563128.0	563151.0	0.024	48.1	2609702952.0	CP137088	1122576.0	650003	Vibrio paracholerae strain SIO chromosome 1, complete sequence
238698	CGCCACGCGTTGACAGTCCCTCTTAAG	0.97619	3.1313	V. cholerae (LeGault et al. 2021)	CGCCACGCGTTGACAGTCCCTCTTAAG_833645	gi|2609702952|gb|CP137088.1|	100.0	24.0	0.0	0.0	1.0	24.0	565175.0	565198.0	0.024	48.1	2609702952.0	CP137088	1122576.0	650003	Vibrio paracholerae strain SIO chromosome 1, complete sequence
238699	CGCCACGCGTTGACAGTCCCTCTTAAG	0.97619	3.1313	V. cholerae (LeGault et al. 2021)	CGCCACGCGTTGACAGTCCCTCTTAAG_833645	gi|2609702952|gb|CP137088.1|	100.0	24.0	0.0	0.0	1.0	24.0	568345.0	568368.0	0.024	48.1	2609702952.0	CP137088	1122576.0	650003	Vibrio paracholerae strain SIO chromosome 1, complete sequence
238700	CGCCACGCGTTGACAGTCCCTCTTAAG	0.97619	3.1313	V. cholerae (LeGault et al. 2021)	CGCCACGCGTTGACAGTCCCTCTTAAG_833645	gi|2609702952|gb|CP137088.1|	100.0	24.0	0.0	0.0	1.0	24.0	570048.0	570071.0	0.024	48.1	2609702952.0	CP137088	1122576.0	650003	Vibrio paracholerae strain SIO chromosome 1, complete sequence
238701	CGCCACGCGTTGACAGTCCCTCTTAAG	0.97619	3.1313	V. cholerae (LeGault et al. 2021)	CGCCACGCGTTGACAGTCCCTCTTAAG_833645	gi|2609702952|gb|CP137088.1|	100.0	24.0	0.0	0.0	1.0	24.0	570621.0	570644.0	0.024	48.1	2609702952.0	CP137088	1122576.0	650003	Vibrio paracholerae strain SIO chromosome 1, complete sequence
238702	CGCCACGCGTTGACAGTCCCTCTTAAG	0.97619	3.1313	V. cholerae (LeGault et al. 2021)	CGCCACGCGTTGACAGTCCCTCTTAAG_833645	gi|2609702952|gb|CP137088.1|	100.0	24.0	0.0	0.0	1.0	24.0	571796.0	571819.0	0.024	48.1	2609702952.0	CP137088	1122576.0	650003	Vibrio paracholerae strain SIO chromosome 1, complete sequence
238703	CGCCACGCGTTGACAGTCCCTCTTAAG	0.97619	3.1313	V. cholerae (LeGault et al. 2021)	CGCCACGCGTTGACAGTCCCTCTTAAG_833645	gi|2609702952|gb|CP137088.1|	100.0	24.0	0.0	0.0	1.0	24.0	574540.0	574563.0	0.024	48.1	2609702952.0	CP137088	1122576.0	650003	Vibrio paracholerae strain SIO chromosome 1, complete sequence
238704	CGCCACGCGTTGACAGTCCCTCTTAAG	0.97619	3.1313	V. cholerae (LeGault et al. 2021)	CGCCACGCGTTGACAGTCCCTCTTAAG_833645	gi|2609702952|gb|CP137088.1|	100.0	24.0	0.0	0.0	1.0	24.0	575066.0	575089.0	0.024	48.1	2609702952.0	CP137088	1122576.0	650003	Vibrio paracholerae strain SIO chromosome 1, complete sequence
238705	CGCCACGCGTTGACAGTCCCTCTTAAG	0.97619	3.1313	V. cholerae (LeGault et al. 2021)	CGCCACGCGTTGACAGTCCCTCTTAAG_833645	gi|2609702952|gb|CP137088.1|	100.0	24.0	0.0	0.0	1.0	24.0	583156.0	583179.0	0.024	48.1	2609702952.0	CP137088	1122576.0	650003	Vibrio paracholerae strain SIO chromosome 1, complete sequence
238706	CGCCACGCGTTGACAGTCCCTCTTAAG	0.97619	3.1313	V. cholerae (LeGault et al. 2021)	CGCCACGCGTTGACAGTCCCTCTTAAG_833645	gi|2609702952|gb|CP137088.1|	100.0	24.0	0.0	0.0	1.0	24.0	592509.0	592532.0	0.024	48.1	2609702952.0	CP137088	1122576.0	650003	Vibrio paracholerae strain SIO chromosome 1, complete sequence
238707	CGCCACGCGTTGACAGTCCCTCTTAAG	0.97619	3.1313	V. cholerae (LeGault et al. 2021)	CGCCACGCGTTGACAGTCCCTCTTAAG_833645	gi|2609702952|gb|CP137088.1|	100.0	24.0	0.0	0.0	1.0	24.0	594300.0	594323.0	0.024	48.1	2609702952.0	CP137088	1122576.0	650003	Vibrio paracholerae strain SIO chromosome 1, complete sequence
238708	CGCCACGCGTTGACAGTCCCTCTTAAG	0.97619	3.1313	V. cholerae (LeGault et al. 2021)	CGCCACGCGTTGACAGTCCCTCTTAAG_833645	gi|2609702952|gb|CP137088.1|	100.0	24.0	0.0	0.0	1.0	24.0	596367.0	596390.0	0.024	48.1	2609702952.0	CP137088	1122576.0	650003	Vibrio paracholerae strain SIO chromosome 1, complete sequence
238709	CGCCACGCGTTGACAGTCCCTCTTAAG	0.97619	3.1313	V. cholerae (LeGault et al. 2021)	CGCCACGCGTTGACAGTCCCTCTTAAG_833645	gi|2609702952|gb|CP137088.1|	100.0	24.0	0.0	0.0	1.0	24.0	598403.0	598426.0	0.024	48.1	2609702952.0	CP137088	1122576.0	650003	Vibrio paracholerae strain SIO chromosome 1, complete sequence
238710	CGCCACGCGTTGACAGTCCCTCTTAAG	0.97619	3.1313	V. cholerae (LeGault et al. 2021)	CGCCACGCGTTGACAGTCCCTCTTAAG_833645	gi|2609702952|gb|CP137088.1|	100.0	24.0	0.0	0.0	1.0	24.0	606007.0	606030.0	0.024	48.1	2609702952.0	CP137088	1122576.0	650003	Vibrio paracholerae strain SIO chromosome 1, complete sequence
238711	CGCCACGCGTTGACAGTCCCTCTTAAG	0.97619	3.1313	V. cholerae (LeGault et al. 2021)	CGCCACGCGTTGACAGTCCCTCTTAAG_833645	gi|2609702952|gb|CP137088.1|	100.0	24.0	0.0	0.0	1.0	24.0	606663.0	606686.0	0.024	48.1	2609702952.0	CP137088	1122576.0	650003	Vibrio paracholerae strain SIO chromosome 1, complete sequence
238712	CGCCACGCGTTGACAGTCCCTCTTAAG	0.97619	3.1313	V. cholerae (LeGault et al. 2021)	CGCCACGCGTTGACAGTCCCTCTTAAG_833645	gi|2609702952|gb|CP137088.1|	100.0	24.0	0.0	0.0	1.0	24.0	334648.0	334625.0	0.024	48.1	2609702952.0	CP137088	1122576.0	650003	Vibrio paracholerae strain SIO chromosome 1, complete sequence
238713	CGCCACGCGTTGACAGTCCCTCTTAAG	0.97619	3.1313	V. cholerae (LeGault et al. 2021)	CGCCACGCGTTGACAGTCCCTCTTAAG_833645	gi|2609702952|gb|CP137088.1|	100.0	24.0	0.0	0.0	1.0	24.0	335286.0	335263.0	0.024	48.1	2609702952.0	CP137088	1122576.0	650003	Vibrio paracholerae strain SIO chromosome 1, complete sequence
238714	CGCCACGCGTTGACAGTCCCTCTTAAG	0.97619	3.1313	V. cholerae (LeGault et al. 2021)	CGCCACGCGTTGACAGTCCCTCTTAAG_833645	gi|2609702952|gb|CP137088.1|	100.0	24.0	0.0	0.0	1.0	24.0	338220.0	338197.0	0.024	48.1	2609702952.0	CP137088	1122576.0	650003	Vibrio paracholerae strain SIO chromosome 1, complete sequence
238715	CGCCACGCGTTGACAGTCCCTCTTAAG	0.97619	3.1313	V. cholerae (LeGault et al. 2021)	CGCCACGCGTTGACAGTCCCTCTTAAG_833645	gi|2609702952|gb|CP137088.1|	100.0	24.0	0.0	0.0	1.0	24.0	340862.0	340839.0	0.024	48.1	2609702952.0	CP137088	1122576.0	650003	Vibrio paracholerae strain SIO chromosome 1, complete sequence
238716	CGCCACGCGTTGACAGTCCCTCTTAAG	0.97619	3.1313	V. cholerae (LeGault et al. 2021)	CGCCACGCGTTGACAGTCCCTCTTAAG_833645	gi|2609702952|gb|CP137088.1|	100.0	24.0	0.0	0.0	1.0	24.0	342281.0	342258.0	0.024	48.1	2609702952.0	CP137088	1122576.0	650003	Vibrio paracholerae strain SIO chromosome 1, complete sequence
238717	CGCCACGCGTTGACAGTCCCTCTTAAG	0.97619	3.1313	V. cholerae (LeGault et al. 2021)	CGCCACGCGTTGACAGTCCCTCTTAAG_833645	gi|2609702952|gb|CP137088.1|	100.0	24.0	0.0	0.0	1.0	24.0	345196.0	345173.0	0.024	48.1	2609702952.0	CP137088	1122576.0	650003	Vibrio paracholerae strain SIO chromosome 1, complete sequence
238718	CGCCACGCGTTGACAGTCCCTCTTAAG	0.97619	3.1313	V. cholerae (LeGault et al. 2021)	CGCCACGCGTTGACAGTCCCTCTTAAG_833645	gi|2609702952|gb|CP137088.1|	100.0	24.0	0.0	0.0	1.0	24.0	347228.0	347205.0	0.024	48.1	2609702952.0	CP137088	1122576.0	650003	Vibrio paracholerae strain SIO chromosome 1, complete sequence
238719	CGCCACGCGTTGACAGTCCCTCTTAAG	0.97619	3.1313	V. cholerae (LeGault et al. 2021)	CGCCACGCGTTGACAGTCCCTCTTAAG_833645	gi|2609702952|gb|CP137088.1|	100.0	24.0	0.0	0.0	1.0	24.0	348916.0	348893.0	0.024	48.1	2609702952.0	CP137088	1122576.0	650003	Vibrio paracholerae strain SIO chromosome 1, complete sequence
238720	CGCCACGCGTTGACAGTCCCTCTTAAG	0.97619	3.1313	V. cholerae (LeGault et al. 2021)	CGCCACGCGTTGACAGTCCCTCTTAAG_833645	gi|2609702952|gb|CP137088.1|	100.0	24.0	0.0	0.0	1.0	24.0	350782.0	350759.0	0.024	48.1	2609702952.0	CP137088	1122576.0	650003	Vibrio paracholerae strain SIO chromosome 1, complete sequence
238721	CGCCACGCGTTGACAGTCCCTCTTAAG	0.97619	3.1313	V. cholerae (LeGault et al. 2021)	CGCCACGCGTTGACAGTCCCTCTTAAG_833645	gi|2609702952|gb|CP137088.1|	100.0	24.0	0.0	0.0	1.0	24.0	353089.0	353066.0	0.024	48.1	2609702952.0	CP137088	1122576.0	650003	Vibrio paracholerae strain SIO chromosome 1, complete sequence
238722	CGCCACGCGTTGACAGTCCCTCTTAAG	0.97619	3.1313	V. cholerae (LeGault et al. 2021)	CGCCACGCGTTGACAGTCCCTCTTAAG_833645	gi|2609702952|gb|CP137088.1|	100.0	24.0	0.0	0.0	1.0	24.0	354275.0	354252.0	0.024	48.1	2609702952.0	CP137088	1122576.0	650003	Vibrio paracholerae strain SIO chromosome 1, complete sequence
238723	CGCCACGCGTTGACAGTCCCTCTTAAG	0.97619	3.1313	V. cholerae (LeGault et al. 2021)	CGCCACGCGTTGACAGTCCCTCTTAAG_833645	gi|2609702952|gb|CP137088.1|	100.0	24.0	0.0	0.0	1.0	24.0	354809.0	354786.0	0.024	48.1	2609702952.0	CP137088	1122576.0	650003	Vibrio paracholerae strain SIO chromosome 1, complete sequence
238724	CGCCACGCGTTGACAGTCCCTCTTAAG	0.97619	3.1313	V. cholerae (LeGault et al. 2021)	CGCCACGCGTTGACAGTCCCTCTTAAG_833645	gi|2609702952|gb|CP137088.1|	100.0	24.0	0.0	0.0	1.0	24.0	356987.0	356964.0	0.024	48.1	2609702952.0	CP137088	1122576.0	650003	Vibrio paracholerae strain SIO chromosome 1, complete sequence
238725	CGCCACGCGTTGACAGTCCCTCTTAAG	0.97619	3.1313	V. cholerae (LeGault et al. 2021)	CGCCACGCGTTGACAGTCCCTCTTAAG_833645	gi|2609702952|gb|CP137088.1|	100.0	24.0	0.0	0.0	1.0	24.0	357523.0	357500.0	0.024	48.1	2609702952.0	CP137088	1122576.0	650003	Vibrio paracholerae strain SIO chromosome 1, complete sequence
238726	CGCCACGCGTTGACAGTCCCTCTTAAG	0.97619	3.1313	V. cholerae (LeGault et al. 2021)	CGCCACGCGTTGACAGTCCCTCTTAAG_833645	gi|2609702952|gb|CP137088.1|	100.0	24.0	0.0	0.0	1.0	24.0	358076.0	358053.0	0.024	48.1	2609702952.0	CP137088	1122576.0	650003	Vibrio paracholerae strain SIO chromosome 1, complete sequence
238727	CGCCACGCGTTGACAGTCCCTCTTAAG	0.97619	3.1313	V. cholerae (LeGault et al. 2021)	CGCCACGCGTTGACAGTCCCTCTTAAG_833645	gi|2609702952|gb|CP137088.1|	100.0	24.0	0.0	0.0	1.0	24.0	362558.0	362535.0	0.024	48.1	2609702952.0	CP137088	1122576.0	650003	Vibrio paracholerae strain SIO chromosome 1, complete sequence
238728	CGCCACGCGTTGACAGTCCCTCTTAAG	0.97619	3.1313	V. cholerae (LeGault et al. 2021)	CGCCACGCGTTGACAGTCCCTCTTAAG_833645	gi|2609702952|gb|CP137088.1|	100.0	24.0	0.0	0.0	1.0	24.0	363194.0	363171.0	0.024	48.1	2609702952.0	CP137088	1122576.0	650003	Vibrio paracholerae strain SIO chromosome 1, complete sequence
238729	CGCCACGCGTTGACAGTCCCTCTTAAG	0.97619	3.1313	V. cholerae (LeGault et al. 2021)	CGCCACGCGTTGACAGTCCCTCTTAAG_833645	gi|2609702952|gb|CP137088.1|	100.0	24.0	0.0	0.0	1.0	24.0	363728.0	363705.0	0.024	48.1	2609702952.0	CP137088	1122576.0	650003	Vibrio paracholerae strain SIO chromosome 1, complete sequence
238730	CGCCACGCGTTGACAGTCCCTCTTAAG	0.97619	3.1313	V. cholerae (LeGault et al. 2021)	CGCCACGCGTTGACAGTCCCTCTTAAG_833645	gi|2609702952|gb|CP137088.1|	100.0	24.0	0.0	0.0	1.0	24.0	364586.0	364563.0	0.024	48.1	2609702952.0	CP137088	1122576.0	650003	Vibrio paracholerae strain SIO chromosome 1, complete sequence
238731	CGCCACGCGTTGACAGTCCCTCTTAAG	0.97619	3.1313	V. cholerae (LeGault et al. 2021)	CGCCACGCGTTGACAGTCCCTCTTAAG_833645	gi|2609702952|gb|CP137088.1|	100.0	24.0	0.0	0.0	1.0	24.0	365121.0	365098.0	0.024	48.1	2609702952.0	CP137088	1122576.0	650003	Vibrio paracholerae strain SIO chromosome 1, complete sequence
238732	CGCCACGCGTTGACAGTCCCTCTTAAG	0.97619	3.1313	V. cholerae (LeGault et al. 2021)	CGCCACGCGTTGACAGTCCCTCTTAAG_833645	gi|2609702952|gb|CP137088.1|	100.0	24.0	0.0	0.0	1.0	24.0	366800.0	366777.0	0.024	48.1	2609702952.0	CP137088	1122576.0	650003	Vibrio paracholerae strain SIO chromosome 1, complete sequence
238733	CGCCACGCGTTGACAGTCCCTCTTAAG	0.97619	3.1313	V. cholerae (LeGault et al. 2021)	CGCCACGCGTTGACAGTCCCTCTTAAG_833645	gi|2609702952|gb|CP137088.1|	100.0	24.0	0.0	0.0	1.0	24.0	367334.0	367311.0	0.024	48.1	2609702952.0	CP137088	1122576.0	650003	Vibrio paracholerae strain SIO chromosome 1, complete sequence
238734	CGCCACGCGTTGACAGTCCCTCTTAAG	0.97619	3.1313	V. cholerae (LeGault et al. 2021)	CGCCACGCGTTGACAGTCCCTCTTAAG_833645	gi|2609702952|gb|CP137088.1|	100.0	24.0	0.0	0.0	1.0	24.0	367972.0	367949.0	0.024	48.1	2609702952.0	CP137088	1122576.0	650003	Vibrio paracholerae strain SIO chromosome 1, complete sequence
238735	CGCCACGCGTTGACAGTCCCTCTTAAG	0.97619	3.1313	V. cholerae (LeGault et al. 2021)	CGCCACGCGTTGACAGTCCCTCTTAAG_833645	gi|2609702952|gb|CP137088.1|	100.0	24.0	0.0	0.0	1.0	24.0	369087.0	369064.0	0.024	48.1	2609702952.0	CP137088	1122576.0	650003	Vibrio paracholerae strain SIO chromosome 1, complete sequence
238736	CGCCACGCGTTGACAGTCCCTCTTAAG	0.97619	3.1313	V. cholerae (LeGault et al. 2021)	CGCCACGCGTTGACAGTCCCTCTTAAG_833645	gi|2609702952|gb|CP137088.1|	100.0	24.0	0.0	0.0	1.0	24.0	370053.0	370030.0	0.024	48.1	2609702952.0	CP137088	1122576.0	650003	Vibrio paracholerae strain SIO chromosome 1, complete sequence
238737	CGCCACGCGTTGACAGTCCCTCTTAAG	0.97619	3.1313	V. cholerae (LeGault et al. 2021)	CGCCACGCGTTGACAGTCCCTCTTAAG_833645	gi|2609702952|gb|CP137088.1|	100.0	24.0	0.0	0.0	1.0	24.0	375663.0	375640.0	0.024	48.1	2609702952.0	CP137088	1122576.0	650003	Vibrio paracholerae strain SIO chromosome 1, complete sequence
238738	CGCCACGCGTTGACAGTCCCTCTTAAG	0.97619	3.1313	V. cholerae (LeGault et al. 2021)	CGCCACGCGTTGACAGTCCCTCTTAAG_833645	gi|2609702952|gb|CP137088.1|	100.0	24.0	0.0	0.0	1.0	24.0	379989.0	379966.0	0.024	48.1	2609702952.0	CP137088	1122576.0	650003	Vibrio paracholerae strain SIO chromosome 1, complete sequence
238739	CGCCACGCGTTGACAGTCCCTCTTAAG	0.97619	3.1313	V. cholerae (LeGault et al. 2021)	CGCCACGCGTTGACAGTCCCTCTTAAG_833645	gi|2609702952|gb|CP137088.1|	100.0	24.0	0.0	0.0	1.0	24.0	386940.0	386917.0	0.024	48.1	2609702952.0	CP137088	1122576.0	650003	Vibrio paracholerae strain SIO chromosome 1, complete sequence
238740	CGCCACGCGTTGACAGTCCCTCTTAAG	0.97619	3.1313	V. cholerae (LeGault et al. 2021)	CGCCACGCGTTGACAGTCCCTCTTAAG_833645	gi|2609702952|gb|CP137088.1|	100.0	24.0	0.0	0.0	1.0	24.0	387837.0	387814.0	0.024	48.1	2609702952.0	CP137088	1122576.0	650003	Vibrio paracholerae strain SIO chromosome 1, complete sequence
238741	CGCCACGCGTTGACAGTCCCTCTTAAG	0.97619	3.1313	V. cholerae (LeGault et al. 2021)	CGCCACGCGTTGACAGTCCCTCTTAAG_833645	gi|2609702952|gb|CP137088.1|	100.0	24.0	0.0	0.0	1.0	24.0	388320.0	388297.0	0.024	48.1	2609702952.0	CP137088	1122576.0	650003	Vibrio paracholerae strain SIO chromosome 1, complete sequence
238742	CGCCACGCGTTGACAGTCCCTCTTAAG	0.97619	3.1313	V. cholerae (LeGault et al. 2021)	CGCCACGCGTTGACAGTCCCTCTTAAG_833645	gi|2580477526|gb|OR098884.1|	100.0	24.0	0.0	0.0	1.0	24.0	22769.0	22792.0	0.024	48.1	2580477526.0	OR098884	31631.0	208224	Enterobacter kobei strain FL23 plasmid pEkFL23_IncU, complete sequence
238743	CGCCACGCGTTGACAGTCCCTCTTAAG	0.97619	3.1313	V. cholerae (LeGault et al. 2021)	CGCCACGCGTTGACAGTCCCTCTTAAG_833645	gi|2575227996|gb|OR466690.1|	100.0	24.0	0.0	0.0	1.0	24.0	23539.0	23562.0	0.024	48.1	2575227996.0	OR466690	32550.0	654	Aeromonas veronii strain 12-27GPC4-2 transposon Tn7690, complete sequence
238744	CGCCACGCGTTGACAGTCCCTCTTAAG	0.97619	3.1313	V. cholerae (LeGault et al. 2021)	CGCCACGCGTTGACAGTCCCTCTTAAG_833645	gi|2575227876|gb|OR466687.1|	100.0	24.0	0.0	0.0	1.0	24.0	32403.0	32426.0	0.024	48.1	2575227876.0	OR466687	42384.0	654	Aeromonas veronii strain 12-27GPC2-2 gene island AveGI1 genomic sequence
238745	CGCCACGCGTTGACAGTCCCTCTTAAG	0.97619	3.1313	V. cholerae (LeGault et al. 2021)	CGCCACGCGTTGACAGTCCCTCTTAAG_833645	gi|2562532823|gb|CP132186.1|	100.0	24.0	0.0	0.0	1.0	24.0	637587.0	637610.0	0.024	48.1	2562532823.0	CP132186	1045468.0	666	Vibrio cholerae strain DRC001 chromosome 2, complete sequence
238746	CGCCACGCGTTGACAGTCCCTCTTAAG	0.97619	3.1313	V. cholerae (LeGault et al. 2021)	CGCCACGCGTTGACAGTCCCTCTTAAG_833645	gi|2562532823|gb|CP132186.1|	100.0	24.0	0.0	0.0	1.0	24.0	638195.0	638218.0	0.024	48.1	2562532823.0	CP132186	1045468.0	666	Vibrio cholerae strain DRC001 chromosome 2, complete sequence
238747	CGCCACGCGTTGACAGTCCCTCTTAAG	0.97619	3.1313	V. cholerae (LeGault et al. 2021)	CGCCACGCGTTGACAGTCCCTCTTAAG_833645	gi|2562532823|gb|CP132186.1|	100.0	24.0	0.0	0.0	1.0	24.0	639602.0	639625.0	0.024	48.1	2562532823.0	CP132186	1045468.0	666	Vibrio cholerae strain DRC001 chromosome 2, complete sequence
238748	CGCCACGCGTTGACAGTCCCTCTTAAG	0.97619	3.1313	V. cholerae (LeGault et al. 2021)	CGCCACGCGTTGACAGTCCCTCTTAAG_833645	gi|2562532823|gb|CP132186.1|	100.0	24.0	0.0	0.0	1.0	24.0	640135.0	640158.0	0.024	48.1	2562532823.0	CP132186	1045468.0	666	Vibrio cholerae strain DRC001 chromosome 2, complete sequence
238749	CGCCACGCGTTGACAGTCCCTCTTAAG	0.97619	3.1313	V. cholerae (LeGault et al. 2021)	CGCCACGCGTTGACAGTCCCTCTTAAG_833645	gi|2562532823|gb|CP132186.1|	100.0	24.0	0.0	0.0	1.0	24.0	640672.0	640695.0	0.024	48.1	2562532823.0	CP132186	1045468.0	666	Vibrio cholerae strain DRC001 chromosome 2, complete sequence
238750	CGCCACGCGTTGACAGTCCCTCTTAAG	0.97619	3.1313	V. cholerae (LeGault et al. 2021)	CGCCACGCGTTGACAGTCCCTCTTAAG_833645	gi|2562532823|gb|CP132186.1|	100.0	24.0	0.0	0.0	1.0	24.0	643444.0	643467.0	0.024	48.1	2562532823.0	CP132186	1045468.0	666	Vibrio cholerae strain DRC001 chromosome 2, complete sequence
238751	CGCCACGCGTTGACAGTCCCTCTTAAG	0.97619	3.1313	V. cholerae (LeGault et al. 2021)	CGCCACGCGTTGACAGTCCCTCTTAAG_833645	gi|2562532823|gb|CP132186.1|	100.0	24.0	0.0	0.0	1.0	24.0	646305.0	646328.0	0.024	48.1	2562532823.0	CP132186	1045468.0	666	Vibrio cholerae strain DRC001 chromosome 2, complete sequence
238752	CGCCACGCGTTGACAGTCCCTCTTAAG	0.97619	3.1313	V. cholerae (LeGault et al. 2021)	CGCCACGCGTTGACAGTCCCTCTTAAG_833645	gi|2562532823|gb|CP132186.1|	100.0	24.0	0.0	0.0	1.0	24.0	648095.0	648118.0	0.024	48.1	2562532823.0	CP132186	1045468.0	666	Vibrio cholerae strain DRC001 chromosome 2, complete sequence
238753	CGCCACGCGTTGACAGTCCCTCTTAAG	0.97619	3.1313	V. cholerae (LeGault et al. 2021)	CGCCACGCGTTGACAGTCCCTCTTAAG_833645	gi|2562532823|gb|CP132186.1|	100.0	24.0	0.0	0.0	1.0	24.0	648607.0	648630.0	0.024	48.1	2562532823.0	CP132186	1045468.0	666	Vibrio cholerae strain DRC001 chromosome 2, complete sequence
238754	CGCCACGCGTTGACAGTCCCTCTTAAG	0.97619	3.1313	V. cholerae (LeGault et al. 2021)	CGCCACGCGTTGACAGTCCCTCTTAAG_833645	gi|2562532823|gb|CP132186.1|	100.0	24.0	0.0	0.0	1.0	24.0	649036.0	649059.0	0.024	48.1	2562532823.0	CP132186	1045468.0	666	Vibrio cholerae strain DRC001 chromosome 2, complete sequence
238755	CGCCACGCGTTGACAGTCCCTCTTAAG	0.97619	3.1313	V. cholerae (LeGault et al. 2021)	CGCCACGCGTTGACAGTCCCTCTTAAG_833645	gi|2562532823|gb|CP132186.1|	100.0	24.0	0.0	0.0	1.0	24.0	651387.0	651410.0	0.024	48.1	2562532823.0	CP132186	1045468.0	666	Vibrio cholerae strain DRC001 chromosome 2, complete sequence
238756	CGCCACGCGTTGACAGTCCCTCTTAAG	0.97619	3.1313	V. cholerae (LeGault et al. 2021)	CGCCACGCGTTGACAGTCCCTCTTAAG_833645	gi|2562532823|gb|CP132186.1|	100.0	24.0	0.0	0.0	1.0	24.0	651962.0	651985.0	0.024	48.1	2562532823.0	CP132186	1045468.0	666	Vibrio cholerae strain DRC001 chromosome 2, complete sequence
238757	CGCCACGCGTTGACAGTCCCTCTTAAG	0.97619	3.1313	V. cholerae (LeGault et al. 2021)	CGCCACGCGTTGACAGTCCCTCTTAAG_833645	gi|2562532823|gb|CP132186.1|	100.0	24.0	0.0	0.0	1.0	24.0	654543.0	654566.0	0.024	48.1	2562532823.0	CP132186	1045468.0	666	Vibrio cholerae strain DRC001 chromosome 2, complete sequence
238758	CGCCACGCGTTGACAGTCCCTCTTAAG	0.97619	3.1313	V. cholerae (LeGault et al. 2021)	CGCCACGCGTTGACAGTCCCTCTTAAG_833645	gi|2562532823|gb|CP132186.1|	100.0	24.0	0.0	0.0	1.0	24.0	656916.0	656939.0	0.024	48.1	2562532823.0	CP132186	1045468.0	666	Vibrio cholerae strain DRC001 chromosome 2, complete sequence
238759	CGCCACGCGTTGACAGTCCCTCTTAAG	0.97619	3.1313	V. cholerae (LeGault et al. 2021)	CGCCACGCGTTGACAGTCCCTCTTAAG_833645	gi|2562532823|gb|CP132186.1|	100.0	24.0	0.0	0.0	1.0	24.0	659270.0	659293.0	0.024	48.1	2562532823.0	CP132186	1045468.0	666	Vibrio cholerae strain DRC001 chromosome 2, complete sequence
238760	CGCCACGCGTTGACAGTCCCTCTTAAG	0.97619	3.1313	V. cholerae (LeGault et al. 2021)	CGCCACGCGTTGACAGTCCCTCTTAAG_833645	gi|2562532823|gb|CP132186.1|	100.0	24.0	0.0	0.0	1.0	24.0	660273.0	660296.0	0.024	48.1	2562532823.0	CP132186	1045468.0	666	Vibrio cholerae strain DRC001 chromosome 2, complete sequence
238761	CGCCACGCGTTGACAGTCCCTCTTAAG	0.97619	3.1313	V. cholerae (LeGault et al. 2021)	CGCCACGCGTTGACAGTCCCTCTTAAG_833645	gi|2562532823|gb|CP132186.1|	100.0	24.0	0.0	0.0	1.0	24.0	661256.0	661279.0	0.024	48.1	2562532823.0	CP132186	1045468.0	666	Vibrio cholerae strain DRC001 chromosome 2, complete sequence
238762	CGCCACGCGTTGACAGTCCCTCTTAAG	0.97619	3.1313	V. cholerae (LeGault et al. 2021)	CGCCACGCGTTGACAGTCCCTCTTAAG_833645	gi|2562532823|gb|CP132186.1|	100.0	24.0	0.0	0.0	1.0	24.0	661893.0	661916.0	0.024	48.1	2562532823.0	CP132186	1045468.0	666	Vibrio cholerae strain DRC001 chromosome 2, complete sequence
238763	CGCCACGCGTTGACAGTCCCTCTTAAG	0.97619	3.1313	V. cholerae (LeGault et al. 2021)	CGCCACGCGTTGACAGTCCCTCTTAAG_833645	gi|2562532823|gb|CP132186.1|	100.0	24.0	0.0	0.0	1.0	24.0	662371.0	662394.0	0.024	48.1	2562532823.0	CP132186	1045468.0	666	Vibrio cholerae strain DRC001 chromosome 2, complete sequence
238764	CGCCACGCGTTGACAGTCCCTCTTAAG	0.97619	3.1313	V. cholerae (LeGault et al. 2021)	CGCCACGCGTTGACAGTCCCTCTTAAG_833645	gi|2562532823|gb|CP132186.1|	100.0	24.0	0.0	0.0	1.0	24.0	664984.0	665007.0	0.024	48.1	2562532823.0	CP132186	1045468.0	666	Vibrio cholerae strain DRC001 chromosome 2, complete sequence
238765	CGCCACGCGTTGACAGTCCCTCTTAAG	0.97619	3.1313	V. cholerae (LeGault et al. 2021)	CGCCACGCGTTGACAGTCCCTCTTAAG_833645	gi|2562532823|gb|CP132186.1|	100.0	24.0	0.0	0.0	1.0	24.0	666232.0	666255.0	0.024	48.1	2562532823.0	CP132186	1045468.0	666	Vibrio cholerae strain DRC001 chromosome 2, complete sequence
238766	CGCCACGCGTTGACAGTCCCTCTTAAG	0.97619	3.1313	V. cholerae (LeGault et al. 2021)	CGCCACGCGTTGACAGTCCCTCTTAAG_833645	gi|2562532823|gb|CP132186.1|	100.0	24.0	0.0	0.0	1.0	24.0	671435.0	671458.0	0.024	48.1	2562532823.0	CP132186	1045468.0	666	Vibrio cholerae strain DRC001 chromosome 2, complete sequence
238767	CGCCACGCGTTGACAGTCCCTCTTAAG	0.97619	3.1313	V. cholerae (LeGault et al. 2021)	CGCCACGCGTTGACAGTCCCTCTTAAG_833645	gi|2562532823|gb|CP132186.1|	100.0	24.0	0.0	0.0	1.0	24.0	673331.0	673354.0	0.024	48.1	2562532823.0	CP132186	1045468.0	666	Vibrio cholerae strain DRC001 chromosome 2, complete sequence
238768	CGCCACGCGTTGACAGTCCCTCTTAAG	0.97619	3.1313	V. cholerae (LeGault et al. 2021)	CGCCACGCGTTGACAGTCCCTCTTAAG_833645	gi|2562532823|gb|CP132186.1|	100.0	24.0	0.0	0.0	1.0	24.0	673991.0	674014.0	0.024	48.1	2562532823.0	CP132186	1045468.0	666	Vibrio cholerae strain DRC001 chromosome 2, complete sequence
238769	CGCCACGCGTTGACAGTCCCTCTTAAG	0.97619	3.1313	V. cholerae (LeGault et al. 2021)	CGCCACGCGTTGACAGTCCCTCTTAAG_833645	gi|2562532823|gb|CP132186.1|	100.0	24.0	0.0	0.0	1.0	24.0	675651.0	675674.0	0.024	48.1	2562532823.0	CP132186	1045468.0	666	Vibrio cholerae strain DRC001 chromosome 2, complete sequence
238770	CGCCACGCGTTGACAGTCCCTCTTAAG	0.97619	3.1313	V. cholerae (LeGault et al. 2021)	CGCCACGCGTTGACAGTCCCTCTTAAG_833645	gi|2562532823|gb|CP132186.1|	100.0	24.0	0.0	0.0	1.0	24.0	676250.0	676273.0	0.024	48.1	2562532823.0	CP132186	1045468.0	666	Vibrio cholerae strain DRC001 chromosome 2, complete sequence
238771	CGCCACGCGTTGACAGTCCCTCTTAAG	0.97619	3.1313	V. cholerae (LeGault et al. 2021)	CGCCACGCGTTGACAGTCCCTCTTAAG_833645	gi|2562532823|gb|CP132186.1|	100.0	24.0	0.0	0.0	1.0	24.0	677409.0	677432.0	0.024	48.1	2562532823.0	CP132186	1045468.0	666	Vibrio cholerae strain DRC001 chromosome 2, complete sequence
238772	CGCCACGCGTTGACAGTCCCTCTTAAG	0.97619	3.1313	V. cholerae (LeGault et al. 2021)	CGCCACGCGTTGACAGTCCCTCTTAAG_833645	gi|2562532823|gb|CP132186.1|	100.0	24.0	0.0	0.0	1.0	24.0	679921.0	679944.0	0.024	48.1	2562532823.0	CP132186	1045468.0	666	Vibrio cholerae strain DRC001 chromosome 2, complete sequence
238773	CGCCACGCGTTGACAGTCCCTCTTAAG	0.97619	3.1313	V. cholerae (LeGault et al. 2021)	CGCCACGCGTTGACAGTCCCTCTTAAG_833645	gi|2562532823|gb|CP132186.1|	100.0	24.0	0.0	0.0	1.0	24.0	680559.0	680582.0	0.024	48.1	2562532823.0	CP132186	1045468.0	666	Vibrio cholerae strain DRC001 chromosome 2, complete sequence
238774	CGCCACGCGTTGACAGTCCCTCTTAAG	0.97619	3.1313	V. cholerae (LeGault et al. 2021)	CGCCACGCGTTGACAGTCCCTCTTAAG_833645	gi|2562532823|gb|CP132186.1|	100.0	24.0	0.0	0.0	1.0	24.0	681947.0	681970.0	0.024	48.1	2562532823.0	CP132186	1045468.0	666	Vibrio cholerae strain DRC001 chromosome 2, complete sequence
238775	CGCCACGCGTTGACAGTCCCTCTTAAG	0.97619	3.1313	V. cholerae (LeGault et al. 2021)	CGCCACGCGTTGACAGTCCCTCTTAAG_833645	gi|2562532823|gb|CP132186.1|	100.0	24.0	0.0	0.0	1.0	24.0	683705.0	683728.0	0.024	48.1	2562532823.0	CP132186	1045468.0	666	Vibrio cholerae strain DRC001 chromosome 2, complete sequence
238776	CGCCACGCGTTGACAGTCCCTCTTAAG	0.97619	3.1313	V. cholerae (LeGault et al. 2021)	CGCCACGCGTTGACAGTCCCTCTTAAG_833645	gi|2562532823|gb|CP132186.1|	100.0	24.0	0.0	0.0	1.0	24.0	684762.0	684785.0	0.024	48.1	2562532823.0	CP132186	1045468.0	666	Vibrio cholerae strain DRC001 chromosome 2, complete sequence
238777	CGCCACGCGTTGACAGTCCCTCTTAAG	0.97619	3.1313	V. cholerae (LeGault et al. 2021)	CGCCACGCGTTGACAGTCCCTCTTAAG_833645	gi|2562532823|gb|CP132186.1|	100.0	24.0	0.0	0.0	1.0	24.0	687549.0	687572.0	0.024	48.1	2562532823.0	CP132186	1045468.0	666	Vibrio cholerae strain DRC001 chromosome 2, complete sequence
238778	CGCCACGCGTTGACAGTCCCTCTTAAG	0.97619	3.1313	V. cholerae (LeGault et al. 2021)	CGCCACGCGTTGACAGTCCCTCTTAAG_833645	gi|2562532823|gb|CP132186.1|	100.0	24.0	0.0	0.0	1.0	24.0	699021.0	699044.0	0.024	48.1	2562532823.0	CP132186	1045468.0	666	Vibrio cholerae strain DRC001 chromosome 2, complete sequence
238779	CGCCACGCGTTGACAGTCCCTCTTAAG	0.97619	3.1313	V. cholerae (LeGault et al. 2021)	CGCCACGCGTTGACAGTCCCTCTTAAG_833645	gi|2562532823|gb|CP132186.1|	100.0	24.0	0.0	0.0	1.0	24.0	699557.0	699580.0	0.024	48.1	2562532823.0	CP132186	1045468.0	666	Vibrio cholerae strain DRC001 chromosome 2, complete sequence
238780	CGCCACGCGTTGACAGTCCCTCTTAAG	0.97619	3.1313	V. cholerae (LeGault et al. 2021)	CGCCACGCGTTGACAGTCCCTCTTAAG_833645	gi|2562532823|gb|CP132186.1|	100.0	24.0	0.0	0.0	1.0	24.0	704870.0	704893.0	0.024	48.1	2562532823.0	CP132186	1045468.0	666	Vibrio cholerae strain DRC001 chromosome 2, complete sequence
238781	CGCCACGCGTTGACAGTCCCTCTTAAG	0.97619	3.1313	V. cholerae (LeGault et al. 2021)	CGCCACGCGTTGACAGTCCCTCTTAAG_833645	gi|2562532823|gb|CP132186.1|	100.0	24.0	0.0	0.0	1.0	24.0	706158.0	706181.0	0.024	48.1	2562532823.0	CP132186	1045468.0	666	Vibrio cholerae strain DRC001 chromosome 2, complete sequence
238782	CGCCACGCGTTGACAGTCCCTCTTAAG	0.97619	3.1313	V. cholerae (LeGault et al. 2021)	CGCCACGCGTTGACAGTCCCTCTTAAG_833645	gi|2562532823|gb|CP132186.1|	100.0	24.0	0.0	0.0	1.0	24.0	708143.0	708166.0	0.024	48.1	2562532823.0	CP132186	1045468.0	666	Vibrio cholerae strain DRC001 chromosome 2, complete sequence
238783	CGCCACGCGTTGACAGTCCCTCTTAAG	0.97619	3.1313	V. cholerae (LeGault et al. 2021)	CGCCACGCGTTGACAGTCCCTCTTAAG_833645	gi|2562532823|gb|CP132186.1|	100.0	24.0	0.0	0.0	1.0	24.0	709138.0	709161.0	0.024	48.1	2562532823.0	CP132186	1045468.0	666	Vibrio cholerae strain DRC001 chromosome 2, complete sequence
238784	CGCCACGCGTTGACAGTCCCTCTTAAG	0.97619	3.1313	V. cholerae (LeGault et al. 2021)	CGCCACGCGTTGACAGTCCCTCTTAAG_833645	gi|2562532823|gb|CP132186.1|	100.0	24.0	0.0	0.0	1.0	24.0	709788.0	709811.0	0.024	48.1	2562532823.0	CP132186	1045468.0	666	Vibrio cholerae strain DRC001 chromosome 2, complete sequence
238785	CGCCACGCGTTGACAGTCCCTCTTAAG	0.97619	3.1313	V. cholerae (LeGault et al. 2021)	CGCCACGCGTTGACAGTCCCTCTTAAG_833645	gi|2562532823|gb|CP132186.1|	100.0	24.0	0.0	0.0	1.0	24.0	710426.0	710449.0	0.024	48.1	2562532823.0	CP132186	1045468.0	666	Vibrio cholerae strain DRC001 chromosome 2, complete sequence
238786	CGCCACGCGTTGACAGTCCCTCTTAAG	0.97619	3.1313	V. cholerae (LeGault et al. 2021)	CGCCACGCGTTGACAGTCCCTCTTAAG_833645	gi|2562532823|gb|CP132186.1|	100.0	24.0	0.0	0.0	1.0	24.0	710938.0	710961.0	0.024	48.1	2562532823.0	CP132186	1045468.0	666	Vibrio cholerae strain DRC001 chromosome 2, complete sequence
238787	CGCCACGCGTTGACAGTCCCTCTTAAG	0.97619	3.1313	V. cholerae (LeGault et al. 2021)	CGCCACGCGTTGACAGTCCCTCTTAAG_833645	gi|2562532823|gb|CP132186.1|	100.0	24.0	0.0	0.0	1.0	24.0	715614.0	715637.0	0.024	48.1	2562532823.0	CP132186	1045468.0	666	Vibrio cholerae strain DRC001 chromosome 2, complete sequence
238788	CGCCACGCGTTGACAGTCCCTCTTAAG	0.97619	3.1313	V. cholerae (LeGault et al. 2021)	CGCCACGCGTTGACAGTCCCTCTTAAG_833645	gi|2562532823|gb|CP132186.1|	100.0	24.0	0.0	0.0	1.0	24.0	716152.0	716175.0	0.024	48.1	2562532823.0	CP132186	1045468.0	666	Vibrio cholerae strain DRC001 chromosome 2, complete sequence
238789	CGCCACGCGTTGACAGTCCCTCTTAAG	0.97619	3.1313	V. cholerae (LeGault et al. 2021)	CGCCACGCGTTGACAGTCCCTCTTAAG_833645	gi|2562532823|gb|CP132186.1|	100.0	24.0	0.0	0.0	1.0	24.0	716790.0	716813.0	0.024	48.1	2562532823.0	CP132186	1045468.0	666	Vibrio cholerae strain DRC001 chromosome 2, complete sequence
238790	CGCCACGCGTTGACAGTCCCTCTTAAG	0.97619	3.1313	V. cholerae (LeGault et al. 2021)	CGCCACGCGTTGACAGTCCCTCTTAAG_833645	gi|2562532823|gb|CP132186.1|	100.0	24.0	0.0	0.0	1.0	24.0	718250.0	718273.0	0.024	48.1	2562532823.0	CP132186	1045468.0	666	Vibrio cholerae strain DRC001 chromosome 2, complete sequence
238791	CGCCACGCGTTGACAGTCCCTCTTAAG	0.97619	3.1313	V. cholerae (LeGault et al. 2021)	CGCCACGCGTTGACAGTCCCTCTTAAG_833645	gi|2562532823|gb|CP132186.1|	100.0	24.0	0.0	0.0	1.0	24.0	720686.0	720709.0	0.024	48.1	2562532823.0	CP132186	1045468.0	666	Vibrio cholerae strain DRC001 chromosome 2, complete sequence
238792	CGCCACGCGTTGACAGTCCCTCTTAAG	0.97619	3.1313	V. cholerae (LeGault et al. 2021)	CGCCACGCGTTGACAGTCCCTCTTAAG_833645	gi|2562532823|gb|CP132186.1|	100.0	24.0	0.0	0.0	1.0	24.0	722225.0	722248.0	0.024	48.1	2562532823.0	CP132186	1045468.0	666	Vibrio cholerae strain DRC001 chromosome 2, complete sequence
238793	CGCCACGCGTTGACAGTCCCTCTTAAG	0.97619	3.1313	V. cholerae (LeGault et al. 2021)	CGCCACGCGTTGACAGTCCCTCTTAAG_833645	gi|2562532823|gb|CP132186.1|	100.0	24.0	0.0	0.0	1.0	24.0	724079.0	724102.0	0.024	48.1	2562532823.0	CP132186	1045468.0	666	Vibrio cholerae strain DRC001 chromosome 2, complete sequence
238794	CGCCACGCGTTGACAGTCCCTCTTAAG	0.97619	3.1313	V. cholerae (LeGault et al. 2021)	CGCCACGCGTTGACAGTCCCTCTTAAG_833645	gi|2562532823|gb|CP132186.1|	100.0	24.0	0.0	0.0	1.0	24.0	724614.0	724637.0	0.024	48.1	2562532823.0	CP132186	1045468.0	666	Vibrio cholerae strain DRC001 chromosome 2, complete sequence
238795	CGCCACGCGTTGACAGTCCCTCTTAAG	0.97619	3.1313	V. cholerae (LeGault et al. 2021)	CGCCACGCGTTGACAGTCCCTCTTAAG_833645	gi|2562532823|gb|CP132186.1|	100.0	24.0	0.0	0.0	1.0	24.0	725423.0	725446.0	0.024	48.1	2562532823.0	CP132186	1045468.0	666	Vibrio cholerae strain DRC001 chromosome 2, complete sequence
238796	CGCCACGCGTTGACAGTCCCTCTTAAG	0.97619	3.1313	V. cholerae (LeGault et al. 2021)	CGCCACGCGTTGACAGTCCCTCTTAAG_833645	gi|2562532823|gb|CP132186.1|	100.0	24.0	0.0	0.0	1.0	24.0	725926.0	725949.0	0.024	48.1	2562532823.0	CP132186	1045468.0	666	Vibrio cholerae strain DRC001 chromosome 2, complete sequence
238797	CGCCACGCGTTGACAGTCCCTCTTAAG	0.97619	3.1313	V. cholerae (LeGault et al. 2021)	CGCCACGCGTTGACAGTCCCTCTTAAG_833645	gi|2562532823|gb|CP132186.1|	100.0	24.0	0.0	0.0	1.0	24.0	726790.0	726813.0	0.024	48.1	2562532823.0	CP132186	1045468.0	666	Vibrio cholerae strain DRC001 chromosome 2, complete sequence
238798	CGCCACGCGTTGACAGTCCCTCTTAAG	0.97619	3.1313	V. cholerae (LeGault et al. 2021)	CGCCACGCGTTGACAGTCCCTCTTAAG_833645	gi|2562532823|gb|CP132186.1|	100.0	24.0	0.0	0.0	1.0	24.0	728173.0	728196.0	0.024	48.1	2562532823.0	CP132186	1045468.0	666	Vibrio cholerae strain DRC001 chromosome 2, complete sequence
238799	CGCCACGCGTTGACAGTCCCTCTTAAG	0.97619	3.1313	V. cholerae (LeGault et al. 2021)	CGCCACGCGTTGACAGTCCCTCTTAAG_833645	gi|2562532823|gb|CP132186.1|	100.0	24.0	0.0	0.0	1.0	24.0	728986.0	729009.0	0.024	48.1	2562532823.0	CP132186	1045468.0	666	Vibrio cholerae strain DRC001 chromosome 2, complete sequence
238800	CGCCACGCGTTGACAGTCCCTCTTAAG	0.97619	3.1313	V. cholerae (LeGault et al. 2021)	CGCCACGCGTTGACAGTCCCTCTTAAG_833645	gi|2562527637|gb|CP132190.1|	100.0	24.0	0.0	0.0	1.0	24.0	2855567.0	2855590.0	0.024	48.1	2562527637.0	CP132190	2959192.0	666	Vibrio cholerae strain DRC187 chromosome 1, complete sequence
238801	CGCCACGCGTTGACAGTCCCTCTTAAG	0.97619	3.1313	V. cholerae (LeGault et al. 2021)	CGCCACGCGTTGACAGTCCCTCTTAAG_833645	gi|2562525676|gb|CP132183.1|	100.0	24.0	0.0	0.0	1.0	24.0	651778.0	651801.0	0.024	48.1	2562525676.0	CP132183	1059647.0	666	Vibrio cholerae strain DRC072 chromosome 1, complete sequence
238802	CGCCACGCGTTGACAGTCCCTCTTAAG	0.97619	3.1313	V. cholerae (LeGault et al. 2021)	CGCCACGCGTTGACAGTCCCTCTTAAG_833645	gi|2562525676|gb|CP132183.1|	100.0	24.0	0.0	0.0	1.0	24.0	652386.0	652409.0	0.024	48.1	2562525676.0	CP132183	1059647.0	666	Vibrio cholerae strain DRC072 chromosome 1, complete sequence
238803	CGCCACGCGTTGACAGTCCCTCTTAAG	0.97619	3.1313	V. cholerae (LeGault et al. 2021)	CGCCACGCGTTGACAGTCCCTCTTAAG_833645	gi|2562525676|gb|CP132183.1|	100.0	24.0	0.0	0.0	1.0	24.0	653793.0	653816.0	0.024	48.1	2562525676.0	CP132183	1059647.0	666	Vibrio cholerae strain DRC072 chromosome 1, complete sequence
238804	CGCCACGCGTTGACAGTCCCTCTTAAG	0.97619	3.1313	V. cholerae (LeGault et al. 2021)	CGCCACGCGTTGACAGTCCCTCTTAAG_833645	gi|2562525676|gb|CP132183.1|	100.0	24.0	0.0	0.0	1.0	24.0	654326.0	654349.0	0.024	48.1	2562525676.0	CP132183	1059647.0	666	Vibrio cholerae strain DRC072 chromosome 1, complete sequence
238805	CGCCACGCGTTGACAGTCCCTCTTAAG	0.97619	3.1313	V. cholerae (LeGault et al. 2021)	CGCCACGCGTTGACAGTCCCTCTTAAG_833645	gi|2562525676|gb|CP132183.1|	100.0	24.0	0.0	0.0	1.0	24.0	654863.0	654886.0	0.024	48.1	2562525676.0	CP132183	1059647.0	666	Vibrio cholerae strain DRC072 chromosome 1, complete sequence
238806	CGCCACGCGTTGACAGTCCCTCTTAAG	0.97619	3.1313	V. cholerae (LeGault et al. 2021)	CGCCACGCGTTGACAGTCCCTCTTAAG_833645	gi|2562525676|gb|CP132183.1|	100.0	24.0	0.0	0.0	1.0	24.0	657635.0	657658.0	0.024	48.1	2562525676.0	CP132183	1059647.0	666	Vibrio cholerae strain DRC072 chromosome 1, complete sequence
238807	CGCCACGCGTTGACAGTCCCTCTTAAG	0.97619	3.1313	V. cholerae (LeGault et al. 2021)	CGCCACGCGTTGACAGTCCCTCTTAAG_833645	gi|2562525676|gb|CP132183.1|	100.0	24.0	0.0	0.0	1.0	24.0	660496.0	660519.0	0.024	48.1	2562525676.0	CP132183	1059647.0	666	Vibrio cholerae strain DRC072 chromosome 1, complete sequence
238808	CGCCACGCGTTGACAGTCCCTCTTAAG	0.97619	3.1313	V. cholerae (LeGault et al. 2021)	CGCCACGCGTTGACAGTCCCTCTTAAG_833645	gi|2562525676|gb|CP132183.1|	100.0	24.0	0.0	0.0	1.0	24.0	662286.0	662309.0	0.024	48.1	2562525676.0	CP132183	1059647.0	666	Vibrio cholerae strain DRC072 chromosome 1, complete sequence
238809	CGCCACGCGTTGACAGTCCCTCTTAAG	0.97619	3.1313	V. cholerae (LeGault et al. 2021)	CGCCACGCGTTGACAGTCCCTCTTAAG_833645	gi|2562525676|gb|CP132183.1|	100.0	24.0	0.0	0.0	1.0	24.0	662798.0	662821.0	0.024	48.1	2562525676.0	CP132183	1059647.0	666	Vibrio cholerae strain DRC072 chromosome 1, complete sequence
238810	CGCCACGCGTTGACAGTCCCTCTTAAG	0.97619	3.1313	V. cholerae (LeGault et al. 2021)	CGCCACGCGTTGACAGTCCCTCTTAAG_833645	gi|2562525676|gb|CP132183.1|	100.0	24.0	0.0	0.0	1.0	24.0	663227.0	663250.0	0.024	48.1	2562525676.0	CP132183	1059647.0	666	Vibrio cholerae strain DRC072 chromosome 1, complete sequence
238811	CGCCACGCGTTGACAGTCCCTCTTAAG	0.97619	3.1313	V. cholerae (LeGault et al. 2021)	CGCCACGCGTTGACAGTCCCTCTTAAG_833645	gi|2562525676|gb|CP132183.1|	100.0	24.0	0.0	0.0	1.0	24.0	665578.0	665601.0	0.024	48.1	2562525676.0	CP132183	1059647.0	666	Vibrio cholerae strain DRC072 chromosome 1, complete sequence
238812	CGCCACGCGTTGACAGTCCCTCTTAAG	0.97619	3.1313	V. cholerae (LeGault et al. 2021)	CGCCACGCGTTGACAGTCCCTCTTAAG_833645	gi|2562525676|gb|CP132183.1|	100.0	24.0	0.0	0.0	1.0	24.0	666153.0	666176.0	0.024	48.1	2562525676.0	CP132183	1059647.0	666	Vibrio cholerae strain DRC072 chromosome 1, complete sequence
238813	CGCCACGCGTTGACAGTCCCTCTTAAG	0.97619	3.1313	V. cholerae (LeGault et al. 2021)	CGCCACGCGTTGACAGTCCCTCTTAAG_833645	gi|2562525676|gb|CP132183.1|	100.0	24.0	0.0	0.0	1.0	24.0	668734.0	668757.0	0.024	48.1	2562525676.0	CP132183	1059647.0	666	Vibrio cholerae strain DRC072 chromosome 1, complete sequence
238814	CGCCACGCGTTGACAGTCCCTCTTAAG	0.97619	3.1313	V. cholerae (LeGault et al. 2021)	CGCCACGCGTTGACAGTCCCTCTTAAG_833645	gi|2562525676|gb|CP132183.1|	100.0	24.0	0.0	0.0	1.0	24.0	671107.0	671130.0	0.024	48.1	2562525676.0	CP132183	1059647.0	666	Vibrio cholerae strain DRC072 chromosome 1, complete sequence
238815	CGCCACGCGTTGACAGTCCCTCTTAAG	0.97619	3.1313	V. cholerae (LeGault et al. 2021)	CGCCACGCGTTGACAGTCCCTCTTAAG_833645	gi|2562525676|gb|CP132183.1|	100.0	24.0	0.0	0.0	1.0	24.0	673461.0	673484.0	0.024	48.1	2562525676.0	CP132183	1059647.0	666	Vibrio cholerae strain DRC072 chromosome 1, complete sequence
238816	CGCCACGCGTTGACAGTCCCTCTTAAG	0.97619	3.1313	V. cholerae (LeGault et al. 2021)	CGCCACGCGTTGACAGTCCCTCTTAAG_833645	gi|2562525676|gb|CP132183.1|	100.0	24.0	0.0	0.0	1.0	24.0	674464.0	674487.0	0.024	48.1	2562525676.0	CP132183	1059647.0	666	Vibrio cholerae strain DRC072 chromosome 1, complete sequence
238817	CGCCACGCGTTGACAGTCCCTCTTAAG	0.97619	3.1313	V. cholerae (LeGault et al. 2021)	CGCCACGCGTTGACAGTCCCTCTTAAG_833645	gi|2562525676|gb|CP132183.1|	100.0	24.0	0.0	0.0	1.0	24.0	675447.0	675470.0	0.024	48.1	2562525676.0	CP132183	1059647.0	666	Vibrio cholerae strain DRC072 chromosome 1, complete sequence
238818	CGCCACGCGTTGACAGTCCCTCTTAAG	0.97619	3.1313	V. cholerae (LeGault et al. 2021)	CGCCACGCGTTGACAGTCCCTCTTAAG_833645	gi|2562525676|gb|CP132183.1|	100.0	24.0	0.0	0.0	1.0	24.0	676084.0	676107.0	0.024	48.1	2562525676.0	CP132183	1059647.0	666	Vibrio cholerae strain DRC072 chromosome 1, complete sequence
238819	CGCCACGCGTTGACAGTCCCTCTTAAG	0.97619	3.1313	V. cholerae (LeGault et al. 2021)	CGCCACGCGTTGACAGTCCCTCTTAAG_833645	gi|2562525676|gb|CP132183.1|	100.0	24.0	0.0	0.0	1.0	24.0	676562.0	676585.0	0.024	48.1	2562525676.0	CP132183	1059647.0	666	Vibrio cholerae strain DRC072 chromosome 1, complete sequence
238820	CGCCACGCGTTGACAGTCCCTCTTAAG	0.97619	3.1313	V. cholerae (LeGault et al. 2021)	CGCCACGCGTTGACAGTCCCTCTTAAG_833645	gi|2562525676|gb|CP132183.1|	100.0	24.0	0.0	0.0	1.0	24.0	679175.0	679198.0	0.024	48.1	2562525676.0	CP132183	1059647.0	666	Vibrio cholerae strain DRC072 chromosome 1, complete sequence
238821	CGCCACGCGTTGACAGTCCCTCTTAAG	0.97619	3.1313	V. cholerae (LeGault et al. 2021)	CGCCACGCGTTGACAGTCCCTCTTAAG_833645	gi|2562525676|gb|CP132183.1|	100.0	24.0	0.0	0.0	1.0	24.0	680423.0	680446.0	0.024	48.1	2562525676.0	CP132183	1059647.0	666	Vibrio cholerae strain DRC072 chromosome 1, complete sequence
238822	CGCCACGCGTTGACAGTCCCTCTTAAG	0.97619	3.1313	V. cholerae (LeGault et al. 2021)	CGCCACGCGTTGACAGTCCCTCTTAAG_833645	gi|2562525676|gb|CP132183.1|	100.0	24.0	0.0	0.0	1.0	24.0	685626.0	685649.0	0.024	48.1	2562525676.0	CP132183	1059647.0	666	Vibrio cholerae strain DRC072 chromosome 1, complete sequence
238823	CGCCACGCGTTGACAGTCCCTCTTAAG	0.97619	3.1313	V. cholerae (LeGault et al. 2021)	CGCCACGCGTTGACAGTCCCTCTTAAG_833645	gi|2562525676|gb|CP132183.1|	100.0	24.0	0.0	0.0	1.0	24.0	687522.0	687545.0	0.024	48.1	2562525676.0	CP132183	1059647.0	666	Vibrio cholerae strain DRC072 chromosome 1, complete sequence
238824	CGCCACGCGTTGACAGTCCCTCTTAAG	0.97619	3.1313	V. cholerae (LeGault et al. 2021)	CGCCACGCGTTGACAGTCCCTCTTAAG_833645	gi|2562525676|gb|CP132183.1|	100.0	24.0	0.0	0.0	1.0	24.0	688182.0	688205.0	0.024	48.1	2562525676.0	CP132183	1059647.0	666	Vibrio cholerae strain DRC072 chromosome 1, complete sequence
238825	CGCCACGCGTTGACAGTCCCTCTTAAG	0.97619	3.1313	V. cholerae (LeGault et al. 2021)	CGCCACGCGTTGACAGTCCCTCTTAAG_833645	gi|2562525676|gb|CP132183.1|	100.0	24.0	0.0	0.0	1.0	24.0	689842.0	689865.0	0.024	48.1	2562525676.0	CP132183	1059647.0	666	Vibrio cholerae strain DRC072 chromosome 1, complete sequence
238826	CGCCACGCGTTGACAGTCCCTCTTAAG	0.97619	3.1313	V. cholerae (LeGault et al. 2021)	CGCCACGCGTTGACAGTCCCTCTTAAG_833645	gi|2562525676|gb|CP132183.1|	100.0	24.0	0.0	0.0	1.0	24.0	690441.0	690464.0	0.024	48.1	2562525676.0	CP132183	1059647.0	666	Vibrio cholerae strain DRC072 chromosome 1, complete sequence
238827	CGCCACGCGTTGACAGTCCCTCTTAAG	0.97619	3.1313	V. cholerae (LeGault et al. 2021)	CGCCACGCGTTGACAGTCCCTCTTAAG_833645	gi|2562525676|gb|CP132183.1|	100.0	24.0	0.0	0.0	1.0	24.0	691600.0	691623.0	0.024	48.1	2562525676.0	CP132183	1059647.0	666	Vibrio cholerae strain DRC072 chromosome 1, complete sequence
238828	CGCCACGCGTTGACAGTCCCTCTTAAG	0.97619	3.1313	V. cholerae (LeGault et al. 2021)	CGCCACGCGTTGACAGTCCCTCTTAAG_833645	gi|2562525676|gb|CP132183.1|	100.0	24.0	0.0	0.0	1.0	24.0	694112.0	694135.0	0.024	48.1	2562525676.0	CP132183	1059647.0	666	Vibrio cholerae strain DRC072 chromosome 1, complete sequence
238829	CGCCACGCGTTGACAGTCCCTCTTAAG	0.97619	3.1313	V. cholerae (LeGault et al. 2021)	CGCCACGCGTTGACAGTCCCTCTTAAG_833645	gi|2562525676|gb|CP132183.1|	100.0	24.0	0.0	0.0	1.0	24.0	694750.0	694773.0	0.024	48.1	2562525676.0	CP132183	1059647.0	666	Vibrio cholerae strain DRC072 chromosome 1, complete sequence
238830	CGCCACGCGTTGACAGTCCCTCTTAAG	0.97619	3.1313	V. cholerae (LeGault et al. 2021)	CGCCACGCGTTGACAGTCCCTCTTAAG_833645	gi|2562525676|gb|CP132183.1|	100.0	24.0	0.0	0.0	1.0	24.0	696138.0	696161.0	0.024	48.1	2562525676.0	CP132183	1059647.0	666	Vibrio cholerae strain DRC072 chromosome 1, complete sequence
238831	CGCCACGCGTTGACAGTCCCTCTTAAG	0.97619	3.1313	V. cholerae (LeGault et al. 2021)	CGCCACGCGTTGACAGTCCCTCTTAAG_833645	gi|2562525676|gb|CP132183.1|	100.0	24.0	0.0	0.0	1.0	24.0	697896.0	697919.0	0.024	48.1	2562525676.0	CP132183	1059647.0	666	Vibrio cholerae strain DRC072 chromosome 1, complete sequence
238832	CGCCACGCGTTGACAGTCCCTCTTAAG	0.97619	3.1313	V. cholerae (LeGault et al. 2021)	CGCCACGCGTTGACAGTCCCTCTTAAG_833645	gi|2562525676|gb|CP132183.1|	100.0	24.0	0.0	0.0	1.0	24.0	698953.0	698976.0	0.024	48.1	2562525676.0	CP132183	1059647.0	666	Vibrio cholerae strain DRC072 chromosome 1, complete sequence
238833	CGCCACGCGTTGACAGTCCCTCTTAAG	0.97619	3.1313	V. cholerae (LeGault et al. 2021)	CGCCACGCGTTGACAGTCCCTCTTAAG_833645	gi|2562525676|gb|CP132183.1|	100.0	24.0	0.0	0.0	1.0	24.0	701740.0	701763.0	0.024	48.1	2562525676.0	CP132183	1059647.0	666	Vibrio cholerae strain DRC072 chromosome 1, complete sequence
238834	CGCCACGCGTTGACAGTCCCTCTTAAG	0.97619	3.1313	V. cholerae (LeGault et al. 2021)	CGCCACGCGTTGACAGTCCCTCTTAAG_833645	gi|2562525676|gb|CP132183.1|	100.0	24.0	0.0	0.0	1.0	24.0	713221.0	713244.0	0.024	48.1	2562525676.0	CP132183	1059647.0	666	Vibrio cholerae strain DRC072 chromosome 1, complete sequence
238835	CGCCACGCGTTGACAGTCCCTCTTAAG	0.97619	3.1313	V. cholerae (LeGault et al. 2021)	CGCCACGCGTTGACAGTCCCTCTTAAG_833645	gi|2562525676|gb|CP132183.1|	100.0	24.0	0.0	0.0	1.0	24.0	713757.0	713780.0	0.024	48.1	2562525676.0	CP132183	1059647.0	666	Vibrio cholerae strain DRC072 chromosome 1, complete sequence
238836	CGCCACGCGTTGACAGTCCCTCTTAAG	0.97619	3.1313	V. cholerae (LeGault et al. 2021)	CGCCACGCGTTGACAGTCCCTCTTAAG_833645	gi|2562525676|gb|CP132183.1|	100.0	24.0	0.0	0.0	1.0	24.0	719070.0	719093.0	0.024	48.1	2562525676.0	CP132183	1059647.0	666	Vibrio cholerae strain DRC072 chromosome 1, complete sequence
238837	CGCCACGCGTTGACAGTCCCTCTTAAG	0.97619	3.1313	V. cholerae (LeGault et al. 2021)	CGCCACGCGTTGACAGTCCCTCTTAAG_833645	gi|2562525676|gb|CP132183.1|	100.0	24.0	0.0	0.0	1.0	24.0	720358.0	720381.0	0.024	48.1	2562525676.0	CP132183	1059647.0	666	Vibrio cholerae strain DRC072 chromosome 1, complete sequence
238838	CGCCACGCGTTGACAGTCCCTCTTAAG	0.97619	3.1313	V. cholerae (LeGault et al. 2021)	CGCCACGCGTTGACAGTCCCTCTTAAG_833645	gi|2562525676|gb|CP132183.1|	100.0	24.0	0.0	0.0	1.0	24.0	722343.0	722366.0	0.024	48.1	2562525676.0	CP132183	1059647.0	666	Vibrio cholerae strain DRC072 chromosome 1, complete sequence
238839	CGCCACGCGTTGACAGTCCCTCTTAAG	0.97619	3.1313	V. cholerae (LeGault et al. 2021)	CGCCACGCGTTGACAGTCCCTCTTAAG_833645	gi|2562525676|gb|CP132183.1|	100.0	24.0	0.0	0.0	1.0	24.0	723338.0	723361.0	0.024	48.1	2562525676.0	CP132183	1059647.0	666	Vibrio cholerae strain DRC072 chromosome 1, complete sequence
238840	CGCCACGCGTTGACAGTCCCTCTTAAG	0.97619	3.1313	V. cholerae (LeGault et al. 2021)	CGCCACGCGTTGACAGTCCCTCTTAAG_833645	gi|2562525676|gb|CP132183.1|	100.0	24.0	0.0	0.0	1.0	24.0	723988.0	724011.0	0.024	48.1	2562525676.0	CP132183	1059647.0	666	Vibrio cholerae strain DRC072 chromosome 1, complete sequence
238841	CGCCACGCGTTGACAGTCCCTCTTAAG	0.97619	3.1313	V. cholerae (LeGault et al. 2021)	CGCCACGCGTTGACAGTCCCTCTTAAG_833645	gi|2562525676|gb|CP132183.1|	100.0	24.0	0.0	0.0	1.0	24.0	724626.0	724649.0	0.024	48.1	2562525676.0	CP132183	1059647.0	666	Vibrio cholerae strain DRC072 chromosome 1, complete sequence
238842	CGCCACGCGTTGACAGTCCCTCTTAAG	0.97619	3.1313	V. cholerae (LeGault et al. 2021)	CGCCACGCGTTGACAGTCCCTCTTAAG_833645	gi|2562525676|gb|CP132183.1|	100.0	24.0	0.0	0.0	1.0	24.0	725138.0	725161.0	0.024	48.1	2562525676.0	CP132183	1059647.0	666	Vibrio cholerae strain DRC072 chromosome 1, complete sequence
238843	CGCCACGCGTTGACAGTCCCTCTTAAG	0.97619	3.1313	V. cholerae (LeGault et al. 2021)	CGCCACGCGTTGACAGTCCCTCTTAAG_833645	gi|2562525676|gb|CP132183.1|	100.0	24.0	0.0	0.0	1.0	24.0	729814.0	729837.0	0.024	48.1	2562525676.0	CP132183	1059647.0	666	Vibrio cholerae strain DRC072 chromosome 1, complete sequence
238844	CGCCACGCGTTGACAGTCCCTCTTAAG	0.97619	3.1313	V. cholerae (LeGault et al. 2021)	CGCCACGCGTTGACAGTCCCTCTTAAG_833645	gi|2562525676|gb|CP132183.1|	100.0	24.0	0.0	0.0	1.0	24.0	730352.0	730375.0	0.024	48.1	2562525676.0	CP132183	1059647.0	666	Vibrio cholerae strain DRC072 chromosome 1, complete sequence
238845	CGCCACGCGTTGACAGTCCCTCTTAAG	0.97619	3.1313	V. cholerae (LeGault et al. 2021)	CGCCACGCGTTGACAGTCCCTCTTAAG_833645	gi|2562525676|gb|CP132183.1|	100.0	24.0	0.0	0.0	1.0	24.0	730990.0	731013.0	0.024	48.1	2562525676.0	CP132183	1059647.0	666	Vibrio cholerae strain DRC072 chromosome 1, complete sequence
238846	CGCCACGCGTTGACAGTCCCTCTTAAG	0.97619	3.1313	V. cholerae (LeGault et al. 2021)	CGCCACGCGTTGACAGTCCCTCTTAAG_833645	gi|2562525676|gb|CP132183.1|	100.0	24.0	0.0	0.0	1.0	24.0	732450.0	732473.0	0.024	48.1	2562525676.0	CP132183	1059647.0	666	Vibrio cholerae strain DRC072 chromosome 1, complete sequence
238847	CGCCACGCGTTGACAGTCCCTCTTAAG	0.97619	3.1313	V. cholerae (LeGault et al. 2021)	CGCCACGCGTTGACAGTCCCTCTTAAG_833645	gi|2562525676|gb|CP132183.1|	100.0	24.0	0.0	0.0	1.0	24.0	734886.0	734909.0	0.024	48.1	2562525676.0	CP132183	1059647.0	666	Vibrio cholerae strain DRC072 chromosome 1, complete sequence
238848	CGCCACGCGTTGACAGTCCCTCTTAAG	0.97619	3.1313	V. cholerae (LeGault et al. 2021)	CGCCACGCGTTGACAGTCCCTCTTAAG_833645	gi|2562525676|gb|CP132183.1|	100.0	24.0	0.0	0.0	1.0	24.0	736425.0	736448.0	0.024	48.1	2562525676.0	CP132183	1059647.0	666	Vibrio cholerae strain DRC072 chromosome 1, complete sequence
238849	CGCCACGCGTTGACAGTCCCTCTTAAG	0.97619	3.1313	V. cholerae (LeGault et al. 2021)	CGCCACGCGTTGACAGTCCCTCTTAAG_833645	gi|2562525676|gb|CP132183.1|	100.0	24.0	0.0	0.0	1.0	24.0	738279.0	738302.0	0.024	48.1	2562525676.0	CP132183	1059647.0	666	Vibrio cholerae strain DRC072 chromosome 1, complete sequence
238850	CGCCACGCGTTGACAGTCCCTCTTAAG	0.97619	3.1313	V. cholerae (LeGault et al. 2021)	CGCCACGCGTTGACAGTCCCTCTTAAG_833645	gi|2562525676|gb|CP132183.1|	100.0	24.0	0.0	0.0	1.0	24.0	738814.0	738837.0	0.024	48.1	2562525676.0	CP132183	1059647.0	666	Vibrio cholerae strain DRC072 chromosome 1, complete sequence
238851	CGCCACGCGTTGACAGTCCCTCTTAAG	0.97619	3.1313	V. cholerae (LeGault et al. 2021)	CGCCACGCGTTGACAGTCCCTCTTAAG_833645	gi|2562525676|gb|CP132183.1|	100.0	24.0	0.0	0.0	1.0	24.0	739623.0	739646.0	0.024	48.1	2562525676.0	CP132183	1059647.0	666	Vibrio cholerae strain DRC072 chromosome 1, complete sequence
238852	CGCCACGCGTTGACAGTCCCTCTTAAG	0.97619	3.1313	V. cholerae (LeGault et al. 2021)	CGCCACGCGTTGACAGTCCCTCTTAAG_833645	gi|2562525676|gb|CP132183.1|	100.0	24.0	0.0	0.0	1.0	24.0	740126.0	740149.0	0.024	48.1	2562525676.0	CP132183	1059647.0	666	Vibrio cholerae strain DRC072 chromosome 1, complete sequence
238853	CGCCACGCGTTGACAGTCCCTCTTAAG	0.97619	3.1313	V. cholerae (LeGault et al. 2021)	CGCCACGCGTTGACAGTCCCTCTTAAG_833645	gi|2562525676|gb|CP132183.1|	100.0	24.0	0.0	0.0	1.0	24.0	740990.0	741013.0	0.024	48.1	2562525676.0	CP132183	1059647.0	666	Vibrio cholerae strain DRC072 chromosome 1, complete sequence
238854	CGCCACGCGTTGACAGTCCCTCTTAAG	0.97619	3.1313	V. cholerae (LeGault et al. 2021)	CGCCACGCGTTGACAGTCCCTCTTAAG_833645	gi|2562525676|gb|CP132183.1|	100.0	24.0	0.0	0.0	1.0	24.0	742373.0	742396.0	0.024	48.1	2562525676.0	CP132183	1059647.0	666	Vibrio cholerae strain DRC072 chromosome 1, complete sequence
238855	CGCCACGCGTTGACAGTCCCTCTTAAG	0.97619	3.1313	V. cholerae (LeGault et al. 2021)	CGCCACGCGTTGACAGTCCCTCTTAAG_833645	gi|2562525676|gb|CP132183.1|	100.0	24.0	0.0	0.0	1.0	24.0	743186.0	743209.0	0.024	48.1	2562525676.0	CP132183	1059647.0	666	Vibrio cholerae strain DRC072 chromosome 1, complete sequence
238856	CGCCACGCGTTGACAGTCCCTCTTAAG	0.97619	3.1313	V. cholerae (LeGault et al. 2021)	CGCCACGCGTTGACAGTCCCTCTTAAG_833645	gi|2562522061|gb|CP132188.1|	100.0	24.0	0.0	0.0	1.0	24.0	758258.0	758281.0	0.024	48.1	2562522061.0	CP132188	1059659.0	666	Vibrio cholerae strain DRC052 chromosome 2, complete sequence
238857	CGCCACGCGTTGACAGTCCCTCTTAAG	0.97619	3.1313	V. cholerae (LeGault et al. 2021)	CGCCACGCGTTGACAGTCCCTCTTAAG_833645	gi|2562522061|gb|CP132188.1|	100.0	24.0	0.0	0.0	1.0	24.0	758866.0	758889.0	0.024	48.1	2562522061.0	CP132188	1059659.0	666	Vibrio cholerae strain DRC052 chromosome 2, complete sequence
238858	CGCCACGCGTTGACAGTCCCTCTTAAG	0.97619	3.1313	V. cholerae (LeGault et al. 2021)	CGCCACGCGTTGACAGTCCCTCTTAAG_833645	gi|2562522061|gb|CP132188.1|	100.0	24.0	0.0	0.0	1.0	24.0	760273.0	760296.0	0.024	48.1	2562522061.0	CP132188	1059659.0	666	Vibrio cholerae strain DRC052 chromosome 2, complete sequence
238859	CGCCACGCGTTGACAGTCCCTCTTAAG	0.97619	3.1313	V. cholerae (LeGault et al. 2021)	CGCCACGCGTTGACAGTCCCTCTTAAG_833645	gi|2562522061|gb|CP132188.1|	100.0	24.0	0.0	0.0	1.0	24.0	760806.0	760829.0	0.024	48.1	2562522061.0	CP132188	1059659.0	666	Vibrio cholerae strain DRC052 chromosome 2, complete sequence
238860	CGCCACGCGTTGACAGTCCCTCTTAAG	0.97619	3.1313	V. cholerae (LeGault et al. 2021)	CGCCACGCGTTGACAGTCCCTCTTAAG_833645	gi|2562522061|gb|CP132188.1|	100.0	24.0	0.0	0.0	1.0	24.0	761343.0	761366.0	0.024	48.1	2562522061.0	CP132188	1059659.0	666	Vibrio cholerae strain DRC052 chromosome 2, complete sequence
238861	CGCCACGCGTTGACAGTCCCTCTTAAG	0.97619	3.1313	V. cholerae (LeGault et al. 2021)	CGCCACGCGTTGACAGTCCCTCTTAAG_833645	gi|2562522061|gb|CP132188.1|	100.0	24.0	0.0	0.0	1.0	24.0	764115.0	764138.0	0.024	48.1	2562522061.0	CP132188	1059659.0	666	Vibrio cholerae strain DRC052 chromosome 2, complete sequence
238862	CGCCACGCGTTGACAGTCCCTCTTAAG	0.97619	3.1313	V. cholerae (LeGault et al. 2021)	CGCCACGCGTTGACAGTCCCTCTTAAG_833645	gi|2562522061|gb|CP132188.1|	100.0	24.0	0.0	0.0	1.0	24.0	766976.0	766999.0	0.024	48.1	2562522061.0	CP132188	1059659.0	666	Vibrio cholerae strain DRC052 chromosome 2, complete sequence
238863	CGCCACGCGTTGACAGTCCCTCTTAAG	0.97619	3.1313	V. cholerae (LeGault et al. 2021)	CGCCACGCGTTGACAGTCCCTCTTAAG_833645	gi|2562522061|gb|CP132188.1|	100.0	24.0	0.0	0.0	1.0	24.0	768766.0	768789.0	0.024	48.1	2562522061.0	CP132188	1059659.0	666	Vibrio cholerae strain DRC052 chromosome 2, complete sequence
238864	CGCCACGCGTTGACAGTCCCTCTTAAG	0.97619	3.1313	V. cholerae (LeGault et al. 2021)	CGCCACGCGTTGACAGTCCCTCTTAAG_833645	gi|2562522061|gb|CP132188.1|	100.0	24.0	0.0	0.0	1.0	24.0	769278.0	769301.0	0.024	48.1	2562522061.0	CP132188	1059659.0	666	Vibrio cholerae strain DRC052 chromosome 2, complete sequence
238865	CGCCACGCGTTGACAGTCCCTCTTAAG	0.97619	3.1313	V. cholerae (LeGault et al. 2021)	CGCCACGCGTTGACAGTCCCTCTTAAG_833645	gi|2562522061|gb|CP132188.1|	100.0	24.0	0.0	0.0	1.0	24.0	769707.0	769730.0	0.024	48.1	2562522061.0	CP132188	1059659.0	666	Vibrio cholerae strain DRC052 chromosome 2, complete sequence
238866	CGCCACGCGTTGACAGTCCCTCTTAAG	0.97619	3.1313	V. cholerae (LeGault et al. 2021)	CGCCACGCGTTGACAGTCCCTCTTAAG_833645	gi|2562522061|gb|CP132188.1|	100.0	24.0	0.0	0.0	1.0	24.0	772058.0	772081.0	0.024	48.1	2562522061.0	CP132188	1059659.0	666	Vibrio cholerae strain DRC052 chromosome 2, complete sequence
238867	CGCCACGCGTTGACAGTCCCTCTTAAG	0.97619	3.1313	V. cholerae (LeGault et al. 2021)	CGCCACGCGTTGACAGTCCCTCTTAAG_833645	gi|2562522061|gb|CP132188.1|	100.0	24.0	0.0	0.0	1.0	24.0	772633.0	772656.0	0.024	48.1	2562522061.0	CP132188	1059659.0	666	Vibrio cholerae strain DRC052 chromosome 2, complete sequence
238868	CGCCACGCGTTGACAGTCCCTCTTAAG	0.97619	3.1313	V. cholerae (LeGault et al. 2021)	CGCCACGCGTTGACAGTCCCTCTTAAG_833645	gi|2562522061|gb|CP132188.1|	100.0	24.0	0.0	0.0	1.0	24.0	775214.0	775237.0	0.024	48.1	2562522061.0	CP132188	1059659.0	666	Vibrio cholerae strain DRC052 chromosome 2, complete sequence
238869	CGCCACGCGTTGACAGTCCCTCTTAAG	0.97619	3.1313	V. cholerae (LeGault et al. 2021)	CGCCACGCGTTGACAGTCCCTCTTAAG_833645	gi|2562522061|gb|CP132188.1|	100.0	24.0	0.0	0.0	1.0	24.0	777587.0	777610.0	0.024	48.1	2562522061.0	CP132188	1059659.0	666	Vibrio cholerae strain DRC052 chromosome 2, complete sequence
238870	CGCCACGCGTTGACAGTCCCTCTTAAG	0.97619	3.1313	V. cholerae (LeGault et al. 2021)	CGCCACGCGTTGACAGTCCCTCTTAAG_833645	gi|2562522061|gb|CP132188.1|	100.0	24.0	0.0	0.0	1.0	24.0	779941.0	779964.0	0.024	48.1	2562522061.0	CP132188	1059659.0	666	Vibrio cholerae strain DRC052 chromosome 2, complete sequence
238871	CGCCACGCGTTGACAGTCCCTCTTAAG	0.97619	3.1313	V. cholerae (LeGault et al. 2021)	CGCCACGCGTTGACAGTCCCTCTTAAG_833645	gi|2562522061|gb|CP132188.1|	100.0	24.0	0.0	0.0	1.0	24.0	780944.0	780967.0	0.024	48.1	2562522061.0	CP132188	1059659.0	666	Vibrio cholerae strain DRC052 chromosome 2, complete sequence
238872	CGCCACGCGTTGACAGTCCCTCTTAAG	0.97619	3.1313	V. cholerae (LeGault et al. 2021)	CGCCACGCGTTGACAGTCCCTCTTAAG_833645	gi|2562522061|gb|CP132188.1|	100.0	24.0	0.0	0.0	1.0	24.0	781927.0	781950.0	0.024	48.1	2562522061.0	CP132188	1059659.0	666	Vibrio cholerae strain DRC052 chromosome 2, complete sequence
238873	CGCCACGCGTTGACAGTCCCTCTTAAG	0.97619	3.1313	V. cholerae (LeGault et al. 2021)	CGCCACGCGTTGACAGTCCCTCTTAAG_833645	gi|2562522061|gb|CP132188.1|	100.0	24.0	0.0	0.0	1.0	24.0	782564.0	782587.0	0.024	48.1	2562522061.0	CP132188	1059659.0	666	Vibrio cholerae strain DRC052 chromosome 2, complete sequence
238874	CGCCACGCGTTGACAGTCCCTCTTAAG	0.97619	3.1313	V. cholerae (LeGault et al. 2021)	CGCCACGCGTTGACAGTCCCTCTTAAG_833645	gi|2562522061|gb|CP132188.1|	100.0	24.0	0.0	0.0	1.0	24.0	783042.0	783065.0	0.024	48.1	2562522061.0	CP132188	1059659.0	666	Vibrio cholerae strain DRC052 chromosome 2, complete sequence
238875	CGCCACGCGTTGACAGTCCCTCTTAAG	0.97619	3.1313	V. cholerae (LeGault et al. 2021)	CGCCACGCGTTGACAGTCCCTCTTAAG_833645	gi|2562522061|gb|CP132188.1|	100.0	24.0	0.0	0.0	1.0	24.0	785655.0	785678.0	0.024	48.1	2562522061.0	CP132188	1059659.0	666	Vibrio cholerae strain DRC052 chromosome 2, complete sequence
238876	CGCCACGCGTTGACAGTCCCTCTTAAG	0.97619	3.1313	V. cholerae (LeGault et al. 2021)	CGCCACGCGTTGACAGTCCCTCTTAAG_833645	gi|2562522061|gb|CP132188.1|	100.0	24.0	0.0	0.0	1.0	24.0	786903.0	786926.0	0.024	48.1	2562522061.0	CP132188	1059659.0	666	Vibrio cholerae strain DRC052 chromosome 2, complete sequence
238877	CGCCACGCGTTGACAGTCCCTCTTAAG	0.97619	3.1313	V. cholerae (LeGault et al. 2021)	CGCCACGCGTTGACAGTCCCTCTTAAG_833645	gi|2562522061|gb|CP132188.1|	100.0	24.0	0.0	0.0	1.0	24.0	792106.0	792129.0	0.024	48.1	2562522061.0	CP132188	1059659.0	666	Vibrio cholerae strain DRC052 chromosome 2, complete sequence
238878	CGCCACGCGTTGACAGTCCCTCTTAAG	0.97619	3.1313	V. cholerae (LeGault et al. 2021)	CGCCACGCGTTGACAGTCCCTCTTAAG_833645	gi|2562522061|gb|CP132188.1|	100.0	24.0	0.0	0.0	1.0	24.0	794002.0	794025.0	0.024	48.1	2562522061.0	CP132188	1059659.0	666	Vibrio cholerae strain DRC052 chromosome 2, complete sequence
238879	CGCCACGCGTTGACAGTCCCTCTTAAG	0.97619	3.1313	V. cholerae (LeGault et al. 2021)	CGCCACGCGTTGACAGTCCCTCTTAAG_833645	gi|2562522061|gb|CP132188.1|	100.0	24.0	0.0	0.0	1.0	24.0	794662.0	794685.0	0.024	48.1	2562522061.0	CP132188	1059659.0	666	Vibrio cholerae strain DRC052 chromosome 2, complete sequence
238880	CGCCACGCGTTGACAGTCCCTCTTAAG	0.97619	3.1313	V. cholerae (LeGault et al. 2021)	CGCCACGCGTTGACAGTCCCTCTTAAG_833645	gi|2562522061|gb|CP132188.1|	100.0	24.0	0.0	0.0	1.0	24.0	796322.0	796345.0	0.024	48.1	2562522061.0	CP132188	1059659.0	666	Vibrio cholerae strain DRC052 chromosome 2, complete sequence
238881	CGCCACGCGTTGACAGTCCCTCTTAAG	0.97619	3.1313	V. cholerae (LeGault et al. 2021)	CGCCACGCGTTGACAGTCCCTCTTAAG_833645	gi|2562522061|gb|CP132188.1|	100.0	24.0	0.0	0.0	1.0	24.0	796921.0	796944.0	0.024	48.1	2562522061.0	CP132188	1059659.0	666	Vibrio cholerae strain DRC052 chromosome 2, complete sequence
238882	CGCCACGCGTTGACAGTCCCTCTTAAG	0.97619	3.1313	V. cholerae (LeGault et al. 2021)	CGCCACGCGTTGACAGTCCCTCTTAAG_833645	gi|2562522061|gb|CP132188.1|	100.0	24.0	0.0	0.0	1.0	24.0	798080.0	798103.0	0.024	48.1	2562522061.0	CP132188	1059659.0	666	Vibrio cholerae strain DRC052 chromosome 2, complete sequence
238883	CGCCACGCGTTGACAGTCCCTCTTAAG	0.97619	3.1313	V. cholerae (LeGault et al. 2021)	CGCCACGCGTTGACAGTCCCTCTTAAG_833645	gi|2562522061|gb|CP132188.1|	100.0	24.0	0.0	0.0	1.0	24.0	800592.0	800615.0	0.024	48.1	2562522061.0	CP132188	1059659.0	666	Vibrio cholerae strain DRC052 chromosome 2, complete sequence
238884	CGCCACGCGTTGACAGTCCCTCTTAAG	0.97619	3.1313	V. cholerae (LeGault et al. 2021)	CGCCACGCGTTGACAGTCCCTCTTAAG_833645	gi|2562522061|gb|CP132188.1|	100.0	24.0	0.0	0.0	1.0	24.0	801230.0	801253.0	0.024	48.1	2562522061.0	CP132188	1059659.0	666	Vibrio cholerae strain DRC052 chromosome 2, complete sequence
238885	CGCCACGCGTTGACAGTCCCTCTTAAG	0.97619	3.1313	V. cholerae (LeGault et al. 2021)	CGCCACGCGTTGACAGTCCCTCTTAAG_833645	gi|2562522061|gb|CP132188.1|	100.0	24.0	0.0	0.0	1.0	24.0	802618.0	802641.0	0.024	48.1	2562522061.0	CP132188	1059659.0	666	Vibrio cholerae strain DRC052 chromosome 2, complete sequence
238886	CGCCACGCGTTGACAGTCCCTCTTAAG	0.97619	3.1313	V. cholerae (LeGault et al. 2021)	CGCCACGCGTTGACAGTCCCTCTTAAG_833645	gi|2562522061|gb|CP132188.1|	100.0	24.0	0.0	0.0	1.0	24.0	804376.0	804399.0	0.024	48.1	2562522061.0	CP132188	1059659.0	666	Vibrio cholerae strain DRC052 chromosome 2, complete sequence
238887	CGCCACGCGTTGACAGTCCCTCTTAAG	0.97619	3.1313	V. cholerae (LeGault et al. 2021)	CGCCACGCGTTGACAGTCCCTCTTAAG_833645	gi|2562522061|gb|CP132188.1|	100.0	24.0	0.0	0.0	1.0	24.0	805433.0	805456.0	0.024	48.1	2562522061.0	CP132188	1059659.0	666	Vibrio cholerae strain DRC052 chromosome 2, complete sequence
238888	CGCCACGCGTTGACAGTCCCTCTTAAG	0.97619	3.1313	V. cholerae (LeGault et al. 2021)	CGCCACGCGTTGACAGTCCCTCTTAAG_833645	gi|2562522061|gb|CP132188.1|	100.0	24.0	0.0	0.0	1.0	24.0	808220.0	808243.0	0.024	48.1	2562522061.0	CP132188	1059659.0	666	Vibrio cholerae strain DRC052 chromosome 2, complete sequence
238889	CGCCACGCGTTGACAGTCCCTCTTAAG	0.97619	3.1313	V. cholerae (LeGault et al. 2021)	CGCCACGCGTTGACAGTCCCTCTTAAG_833645	gi|2562522061|gb|CP132188.1|	100.0	24.0	0.0	0.0	1.0	24.0	819701.0	819724.0	0.024	48.1	2562522061.0	CP132188	1059659.0	666	Vibrio cholerae strain DRC052 chromosome 2, complete sequence
238890	CGCCACGCGTTGACAGTCCCTCTTAAG	0.97619	3.1313	V. cholerae (LeGault et al. 2021)	CGCCACGCGTTGACAGTCCCTCTTAAG_833645	gi|2562522061|gb|CP132188.1|	100.0	24.0	0.0	0.0	1.0	24.0	820237.0	820260.0	0.024	48.1	2562522061.0	CP132188	1059659.0	666	Vibrio cholerae strain DRC052 chromosome 2, complete sequence
238891	CGCCACGCGTTGACAGTCCCTCTTAAG	0.97619	3.1313	V. cholerae (LeGault et al. 2021)	CGCCACGCGTTGACAGTCCCTCTTAAG_833645	gi|2562522061|gb|CP132188.1|	100.0	24.0	0.0	0.0	1.0	24.0	825550.0	825573.0	0.024	48.1	2562522061.0	CP132188	1059659.0	666	Vibrio cholerae strain DRC052 chromosome 2, complete sequence
238892	CGCCACGCGTTGACAGTCCCTCTTAAG	0.97619	3.1313	V. cholerae (LeGault et al. 2021)	CGCCACGCGTTGACAGTCCCTCTTAAG_833645	gi|2562522061|gb|CP132188.1|	100.0	24.0	0.0	0.0	1.0	24.0	826838.0	826861.0	0.024	48.1	2562522061.0	CP132188	1059659.0	666	Vibrio cholerae strain DRC052 chromosome 2, complete sequence
238893	CGCCACGCGTTGACAGTCCCTCTTAAG	0.97619	3.1313	V. cholerae (LeGault et al. 2021)	CGCCACGCGTTGACAGTCCCTCTTAAG_833645	gi|2562522061|gb|CP132188.1|	100.0	24.0	0.0	0.0	1.0	24.0	828823.0	828846.0	0.024	48.1	2562522061.0	CP132188	1059659.0	666	Vibrio cholerae strain DRC052 chromosome 2, complete sequence
238894	CGCCACGCGTTGACAGTCCCTCTTAAG	0.97619	3.1313	V. cholerae (LeGault et al. 2021)	CGCCACGCGTTGACAGTCCCTCTTAAG_833645	gi|2562522061|gb|CP132188.1|	100.0	24.0	0.0	0.0	1.0	24.0	829818.0	829841.0	0.024	48.1	2562522061.0	CP132188	1059659.0	666	Vibrio cholerae strain DRC052 chromosome 2, complete sequence
238895	CGCCACGCGTTGACAGTCCCTCTTAAG	0.97619	3.1313	V. cholerae (LeGault et al. 2021)	CGCCACGCGTTGACAGTCCCTCTTAAG_833645	gi|2562522061|gb|CP132188.1|	100.0	24.0	0.0	0.0	1.0	24.0	830468.0	830491.0	0.024	48.1	2562522061.0	CP132188	1059659.0	666	Vibrio cholerae strain DRC052 chromosome 2, complete sequence
238896	CGCCACGCGTTGACAGTCCCTCTTAAG	0.97619	3.1313	V. cholerae (LeGault et al. 2021)	CGCCACGCGTTGACAGTCCCTCTTAAG_833645	gi|2562522061|gb|CP132188.1|	100.0	24.0	0.0	0.0	1.0	24.0	831106.0	831129.0	0.024	48.1	2562522061.0	CP132188	1059659.0	666	Vibrio cholerae strain DRC052 chromosome 2, complete sequence
238897	CGCCACGCGTTGACAGTCCCTCTTAAG	0.97619	3.1313	V. cholerae (LeGault et al. 2021)	CGCCACGCGTTGACAGTCCCTCTTAAG_833645	gi|2562522061|gb|CP132188.1|	100.0	24.0	0.0	0.0	1.0	24.0	831618.0	831641.0	0.024	48.1	2562522061.0	CP132188	1059659.0	666	Vibrio cholerae strain DRC052 chromosome 2, complete sequence
238898	CGCCACGCGTTGACAGTCCCTCTTAAG	0.97619	3.1313	V. cholerae (LeGault et al. 2021)	CGCCACGCGTTGACAGTCCCTCTTAAG_833645	gi|2562522061|gb|CP132188.1|	100.0	24.0	0.0	0.0	1.0	24.0	836294.0	836317.0	0.024	48.1	2562522061.0	CP132188	1059659.0	666	Vibrio cholerae strain DRC052 chromosome 2, complete sequence
238899	CGCCACGCGTTGACAGTCCCTCTTAAG	0.97619	3.1313	V. cholerae (LeGault et al. 2021)	CGCCACGCGTTGACAGTCCCTCTTAAG_833645	gi|2562522061|gb|CP132188.1|	100.0	24.0	0.0	0.0	1.0	24.0	836832.0	836855.0	0.024	48.1	2562522061.0	CP132188	1059659.0	666	Vibrio cholerae strain DRC052 chromosome 2, complete sequence
238900	CGCCACGCGTTGACAGTCCCTCTTAAG	0.97619	3.1313	V. cholerae (LeGault et al. 2021)	CGCCACGCGTTGACAGTCCCTCTTAAG_833645	gi|2562522061|gb|CP132188.1|	100.0	24.0	0.0	0.0	1.0	24.0	837470.0	837493.0	0.024	48.1	2562522061.0	CP132188	1059659.0	666	Vibrio cholerae strain DRC052 chromosome 2, complete sequence
238901	CGCCACGCGTTGACAGTCCCTCTTAAG	0.97619	3.1313	V. cholerae (LeGault et al. 2021)	CGCCACGCGTTGACAGTCCCTCTTAAG_833645	gi|2562522061|gb|CP132188.1|	100.0	24.0	0.0	0.0	1.0	24.0	838930.0	838953.0	0.024	48.1	2562522061.0	CP132188	1059659.0	666	Vibrio cholerae strain DRC052 chromosome 2, complete sequence
238902	CGCCACGCGTTGACAGTCCCTCTTAAG	0.97619	3.1313	V. cholerae (LeGault et al. 2021)	CGCCACGCGTTGACAGTCCCTCTTAAG_833645	gi|2562522061|gb|CP132188.1|	100.0	24.0	0.0	0.0	1.0	24.0	841366.0	841389.0	0.024	48.1	2562522061.0	CP132188	1059659.0	666	Vibrio cholerae strain DRC052 chromosome 2, complete sequence
238903	CGCCACGCGTTGACAGTCCCTCTTAAG	0.97619	3.1313	V. cholerae (LeGault et al. 2021)	CGCCACGCGTTGACAGTCCCTCTTAAG_833645	gi|2562522061|gb|CP132188.1|	100.0	24.0	0.0	0.0	1.0	24.0	842905.0	842928.0	0.024	48.1	2562522061.0	CP132188	1059659.0	666	Vibrio cholerae strain DRC052 chromosome 2, complete sequence
238904	CGCCACGCGTTGACAGTCCCTCTTAAG	0.97619	3.1313	V. cholerae (LeGault et al. 2021)	CGCCACGCGTTGACAGTCCCTCTTAAG_833645	gi|2562522061|gb|CP132188.1|	100.0	24.0	0.0	0.0	1.0	24.0	844759.0	844782.0	0.024	48.1	2562522061.0	CP132188	1059659.0	666	Vibrio cholerae strain DRC052 chromosome 2, complete sequence
238905	CGCCACGCGTTGACAGTCCCTCTTAAG	0.97619	3.1313	V. cholerae (LeGault et al. 2021)	CGCCACGCGTTGACAGTCCCTCTTAAG_833645	gi|2562522061|gb|CP132188.1|	100.0	24.0	0.0	0.0	1.0	24.0	845294.0	845317.0	0.024	48.1	2562522061.0	CP132188	1059659.0	666	Vibrio cholerae strain DRC052 chromosome 2, complete sequence
238906	CGCCACGCGTTGACAGTCCCTCTTAAG	0.97619	3.1313	V. cholerae (LeGault et al. 2021)	CGCCACGCGTTGACAGTCCCTCTTAAG_833645	gi|2562522061|gb|CP132188.1|	100.0	24.0	0.0	0.0	1.0	24.0	846103.0	846126.0	0.024	48.1	2562522061.0	CP132188	1059659.0	666	Vibrio cholerae strain DRC052 chromosome 2, complete sequence
238907	CGCCACGCGTTGACAGTCCCTCTTAAG	0.97619	3.1313	V. cholerae (LeGault et al. 2021)	CGCCACGCGTTGACAGTCCCTCTTAAG_833645	gi|2562522061|gb|CP132188.1|	100.0	24.0	0.0	0.0	1.0	24.0	846606.0	846629.0	0.024	48.1	2562522061.0	CP132188	1059659.0	666	Vibrio cholerae strain DRC052 chromosome 2, complete sequence
238908	CGCCACGCGTTGACAGTCCCTCTTAAG	0.97619	3.1313	V. cholerae (LeGault et al. 2021)	CGCCACGCGTTGACAGTCCCTCTTAAG_833645	gi|2562522061|gb|CP132188.1|	100.0	24.0	0.0	0.0	1.0	24.0	847470.0	847493.0	0.024	48.1	2562522061.0	CP132188	1059659.0	666	Vibrio cholerae strain DRC052 chromosome 2, complete sequence
238909	CGCCACGCGTTGACAGTCCCTCTTAAG	0.97619	3.1313	V. cholerae (LeGault et al. 2021)	CGCCACGCGTTGACAGTCCCTCTTAAG_833645	gi|2562522061|gb|CP132188.1|	100.0	24.0	0.0	0.0	1.0	24.0	848853.0	848876.0	0.024	48.1	2562522061.0	CP132188	1059659.0	666	Vibrio cholerae strain DRC052 chromosome 2, complete sequence
238910	CGCCACGCGTTGACAGTCCCTCTTAAG	0.97619	3.1313	V. cholerae (LeGault et al. 2021)	CGCCACGCGTTGACAGTCCCTCTTAAG_833645	gi|2562522061|gb|CP132188.1|	100.0	24.0	0.0	0.0	1.0	24.0	849666.0	849689.0	0.024	48.1	2562522061.0	CP132188	1059659.0	666	Vibrio cholerae strain DRC052 chromosome 2, complete sequence
238911	CGCCACGCGTTGACAGTCCCTCTTAAG	0.97619	3.1313	V. cholerae (LeGault et al. 2021)	CGCCACGCGTTGACAGTCCCTCTTAAG_833645	gi|2559808133|gb|CP131913.1|	100.0	24.0	0.0	0.0	1.0	24.0	617522.0	617545.0	0.024	48.1	2559808133.0	CP131913	3611010.0	1930622	Halomonas alkalicola strain CICC 11012s chromosome, complete genome
238912	CGCCACGCGTTGACAGTCCCTCTTAAG	0.97619	3.1313	V. cholerae (LeGault et al. 2021)	CGCCACGCGTTGACAGTCCCTCTTAAG_833645	gi|2556690502|gb|CP129422.1|	100.0	24.0	0.0	0.0	1.0	24.0	339461.0	339484.0	0.024	48.1	2556690502.0	CP129422	1173220.0	1481663	Vibrio metoecus strain ZF102 chromosome 2, complete sequence
238913	CGCCACGCGTTGACAGTCCCTCTTAAG	0.97619	3.1313	V. cholerae (LeGault et al. 2021)	CGCCACGCGTTGACAGTCCCTCTTAAG_833645	gi|2556690502|gb|CP129422.1|	100.0	24.0	0.0	0.0	1.0	24.0	342510.0	342533.0	0.024	48.1	2556690502.0	CP129422	1173220.0	1481663	Vibrio metoecus strain ZF102 chromosome 2, complete sequence
238914	CGCCACGCGTTGACAGTCCCTCTTAAG	0.97619	3.1313	V. cholerae (LeGault et al. 2021)	CGCCACGCGTTGACAGTCCCTCTTAAG_833645	gi|2556690502|gb|CP129422.1|	100.0	24.0	0.0	0.0	1.0	24.0	344140.0	344163.0	0.024	48.1	2556690502.0	CP129422	1173220.0	1481663	Vibrio metoecus strain ZF102 chromosome 2, complete sequence
238915	CGCCACGCGTTGACAGTCCCTCTTAAG	0.97619	3.1313	V. cholerae (LeGault et al. 2021)	CGCCACGCGTTGACAGTCCCTCTTAAG_833645	gi|2556690502|gb|CP129422.1|	100.0	24.0	0.0	0.0	1.0	24.0	346987.0	347010.0	0.024	48.1	2556690502.0	CP129422	1173220.0	1481663	Vibrio metoecus strain ZF102 chromosome 2, complete sequence
238916	CGCCACGCGTTGACAGTCCCTCTTAAG	0.97619	3.1313	V. cholerae (LeGault et al. 2021)	CGCCACGCGTTGACAGTCCCTCTTAAG_833645	gi|2556690502|gb|CP129422.1|	100.0	24.0	0.0	0.0	1.0	24.0	348723.0	348746.0	0.024	48.1	2556690502.0	CP129422	1173220.0	1481663	Vibrio metoecus strain ZF102 chromosome 2, complete sequence
238917	CGCCACGCGTTGACAGTCCCTCTTAAG	0.97619	3.1313	V. cholerae (LeGault et al. 2021)	CGCCACGCGTTGACAGTCCCTCTTAAG_833645	gi|2556690502|gb|CP129422.1|	100.0	24.0	0.0	0.0	1.0	24.0	349112.0	349135.0	0.024	48.1	2556690502.0	CP129422	1173220.0	1481663	Vibrio metoecus strain ZF102 chromosome 2, complete sequence
238918	CGCCACGCGTTGACAGTCCCTCTTAAG	0.97619	3.1313	V. cholerae (LeGault et al. 2021)	CGCCACGCGTTGACAGTCCCTCTTAAG_833645	gi|2556690502|gb|CP129422.1|	100.0	24.0	0.0	0.0	1.0	24.0	351202.0	351225.0	0.024	48.1	2556690502.0	CP129422	1173220.0	1481663	Vibrio metoecus strain ZF102 chromosome 2, complete sequence
238919	CGCCACGCGTTGACAGTCCCTCTTAAG	0.97619	3.1313	V. cholerae (LeGault et al. 2021)	CGCCACGCGTTGACAGTCCCTCTTAAG_833645	gi|2556690502|gb|CP129422.1|	100.0	24.0	0.0	0.0	1.0	24.0	351609.0	351632.0	0.024	48.1	2556690502.0	CP129422	1173220.0	1481663	Vibrio metoecus strain ZF102 chromosome 2, complete sequence
238920	CGCCACGCGTTGACAGTCCCTCTTAAG	0.97619	3.1313	V. cholerae (LeGault et al. 2021)	CGCCACGCGTTGACAGTCCCTCTTAAG_833645	gi|2556690502|gb|CP129422.1|	100.0	24.0	0.0	0.0	1.0	24.0	352145.0	352168.0	0.024	48.1	2556690502.0	CP129422	1173220.0	1481663	Vibrio metoecus strain ZF102 chromosome 2, complete sequence
238921	CGCCACGCGTTGACAGTCCCTCTTAAG	0.97619	3.1313	V. cholerae (LeGault et al. 2021)	CGCCACGCGTTGACAGTCCCTCTTAAG_833645	gi|2556690502|gb|CP129422.1|	100.0	24.0	0.0	0.0	1.0	24.0	353864.0	353887.0	0.024	48.1	2556690502.0	CP129422	1173220.0	1481663	Vibrio metoecus strain ZF102 chromosome 2, complete sequence
238922	CGCCACGCGTTGACAGTCCCTCTTAAG	0.97619	3.1313	V. cholerae (LeGault et al. 2021)	CGCCACGCGTTGACAGTCCCTCTTAAG_833645	gi|2556690502|gb|CP129422.1|	100.0	24.0	0.0	0.0	1.0	24.0	354501.0	354524.0	0.024	48.1	2556690502.0	CP129422	1173220.0	1481663	Vibrio metoecus strain ZF102 chromosome 2, complete sequence
238923	CGCCACGCGTTGACAGTCCCTCTTAAG	0.97619	3.1313	V. cholerae (LeGault et al. 2021)	CGCCACGCGTTGACAGTCCCTCTTAAG_833645	gi|2556690502|gb|CP129422.1|	100.0	24.0	0.0	0.0	1.0	24.0	355811.0	355834.0	0.024	48.1	2556690502.0	CP129422	1173220.0	1481663	Vibrio metoecus strain ZF102 chromosome 2, complete sequence
238924	CGCCACGCGTTGACAGTCCCTCTTAAG	0.97619	3.1313	V. cholerae (LeGault et al. 2021)	CGCCACGCGTTGACAGTCCCTCTTAAG_833645	gi|2556690502|gb|CP129422.1|	100.0	24.0	0.0	0.0	1.0	24.0	357232.0	357255.0	0.024	48.1	2556690502.0	CP129422	1173220.0	1481663	Vibrio metoecus strain ZF102 chromosome 2, complete sequence
238925	CGCCACGCGTTGACAGTCCCTCTTAAG	0.97619	3.1313	V. cholerae (LeGault et al. 2021)	CGCCACGCGTTGACAGTCCCTCTTAAG_833645	gi|2556690502|gb|CP129422.1|	100.0	24.0	0.0	0.0	1.0	24.0	359577.0	359600.0	0.024	48.1	2556690502.0	CP129422	1173220.0	1481663	Vibrio metoecus strain ZF102 chromosome 2, complete sequence
238926	CGCCACGCGTTGACAGTCCCTCTTAAG	0.97619	3.1313	V. cholerae (LeGault et al. 2021)	CGCCACGCGTTGACAGTCCCTCTTAAG_833645	gi|2556690502|gb|CP129422.1|	100.0	24.0	0.0	0.0	1.0	24.0	363167.0	363190.0	0.024	48.1	2556690502.0	CP129422	1173220.0	1481663	Vibrio metoecus strain ZF102 chromosome 2, complete sequence
238927	CGCCACGCGTTGACAGTCCCTCTTAAG	0.97619	3.1313	V. cholerae (LeGault et al. 2021)	CGCCACGCGTTGACAGTCCCTCTTAAG_833645	gi|2556690502|gb|CP129422.1|	100.0	24.0	0.0	0.0	1.0	24.0	364986.0	365009.0	0.024	48.1	2556690502.0	CP129422	1173220.0	1481663	Vibrio metoecus strain ZF102 chromosome 2, complete sequence
238928	CGCCACGCGTTGACAGTCCCTCTTAAG	0.97619	3.1313	V. cholerae (LeGault et al. 2021)	CGCCACGCGTTGACAGTCCCTCTTAAG_833645	gi|2556690502|gb|CP129422.1|	100.0	24.0	0.0	0.0	1.0	24.0	366754.0	366777.0	0.024	48.1	2556690502.0	CP129422	1173220.0	1481663	Vibrio metoecus strain ZF102 chromosome 2, complete sequence
238929	CGCCACGCGTTGACAGTCCCTCTTAAG	0.97619	3.1313	V. cholerae (LeGault et al. 2021)	CGCCACGCGTTGACAGTCCCTCTTAAG_833645	gi|2556690502|gb|CP129422.1|	100.0	24.0	0.0	0.0	1.0	24.0	372813.0	372836.0	0.024	48.1	2556690502.0	CP129422	1173220.0	1481663	Vibrio metoecus strain ZF102 chromosome 2, complete sequence
238930	CGCCACGCGTTGACAGTCCCTCTTAAG	0.97619	3.1313	V. cholerae (LeGault et al. 2021)	CGCCACGCGTTGACAGTCCCTCTTAAG_833645	gi|2556690502|gb|CP129422.1|	100.0	24.0	0.0	0.0	1.0	24.0	376138.0	376161.0	0.024	48.1	2556690502.0	CP129422	1173220.0	1481663	Vibrio metoecus strain ZF102 chromosome 2, complete sequence
238931	CGCCACGCGTTGACAGTCCCTCTTAAG	0.97619	3.1313	V. cholerae (LeGault et al. 2021)	CGCCACGCGTTGACAGTCCCTCTTAAG_833645	gi|2556690502|gb|CP129422.1|	100.0	24.0	0.0	0.0	1.0	24.0	377422.0	377445.0	0.024	48.1	2556690502.0	CP129422	1173220.0	1481663	Vibrio metoecus strain ZF102 chromosome 2, complete sequence
238932	CGCCACGCGTTGACAGTCCCTCTTAAG	0.97619	3.1313	V. cholerae (LeGault et al. 2021)	CGCCACGCGTTGACAGTCCCTCTTAAG_833645	gi|2556690502|gb|CP129422.1|	100.0	24.0	0.0	0.0	1.0	24.0	377957.0	377980.0	0.024	48.1	2556690502.0	CP129422	1173220.0	1481663	Vibrio metoecus strain ZF102 chromosome 2, complete sequence
238933	CGCCACGCGTTGACAGTCCCTCTTAAG	0.97619	3.1313	V. cholerae (LeGault et al. 2021)	CGCCACGCGTTGACAGTCCCTCTTAAG_833645	gi|2556690502|gb|CP129422.1|	100.0	24.0	0.0	0.0	1.0	24.0	378493.0	378516.0	0.024	48.1	2556690502.0	CP129422	1173220.0	1481663	Vibrio metoecus strain ZF102 chromosome 2, complete sequence
238934	CGCCACGCGTTGACAGTCCCTCTTAAG	0.97619	3.1313	V. cholerae (LeGault et al. 2021)	CGCCACGCGTTGACAGTCCCTCTTAAG_833645	gi|2556690502|gb|CP129422.1|	100.0	24.0	0.0	0.0	1.0	24.0	379029.0	379052.0	0.024	48.1	2556690502.0	CP129422	1173220.0	1481663	Vibrio metoecus strain ZF102 chromosome 2, complete sequence
238935	CGCCACGCGTTGACAGTCCCTCTTAAG	0.97619	3.1313	V. cholerae (LeGault et al. 2021)	CGCCACGCGTTGACAGTCCCTCTTAAG_833645	gi|2556690502|gb|CP129422.1|	100.0	24.0	0.0	0.0	1.0	24.0	380131.0	380154.0	0.024	48.1	2556690502.0	CP129422	1173220.0	1481663	Vibrio metoecus strain ZF102 chromosome 2, complete sequence
238936	CGCCACGCGTTGACAGTCCCTCTTAAG	0.97619	3.1313	V. cholerae (LeGault et al. 2021)	CGCCACGCGTTGACAGTCCCTCTTAAG_833645	gi|2556690502|gb|CP129422.1|	100.0	24.0	0.0	0.0	1.0	24.0	381389.0	381412.0	0.024	48.1	2556690502.0	CP129422	1173220.0	1481663	Vibrio metoecus strain ZF102 chromosome 2, complete sequence
238937	CGCCACGCGTTGACAGTCCCTCTTAAG	0.97619	3.1313	V. cholerae (LeGault et al. 2021)	CGCCACGCGTTGACAGTCCCTCTTAAG_833645	gi|2556690502|gb|CP129422.1|	100.0	24.0	0.0	0.0	1.0	24.0	382129.0	382152.0	0.024	48.1	2556690502.0	CP129422	1173220.0	1481663	Vibrio metoecus strain ZF102 chromosome 2, complete sequence
238938	CGCCACGCGTTGACAGTCCCTCTTAAG	0.97619	3.1313	V. cholerae (LeGault et al. 2021)	CGCCACGCGTTGACAGTCCCTCTTAAG_833645	gi|2556690502|gb|CP129422.1|	100.0	24.0	0.0	0.0	1.0	24.0	383883.0	383906.0	0.024	48.1	2556690502.0	CP129422	1173220.0	1481663	Vibrio metoecus strain ZF102 chromosome 2, complete sequence
238939	CGCCACGCGTTGACAGTCCCTCTTAAG	0.97619	3.1313	V. cholerae (LeGault et al. 2021)	CGCCACGCGTTGACAGTCCCTCTTAAG_833645	gi|2556690502|gb|CP129422.1|	100.0	24.0	0.0	0.0	1.0	24.0	384691.0	384714.0	0.024	48.1	2556690502.0	CP129422	1173220.0	1481663	Vibrio metoecus strain ZF102 chromosome 2, complete sequence
238940	CGCCACGCGTTGACAGTCCCTCTTAAG	0.97619	3.1313	V. cholerae (LeGault et al. 2021)	CGCCACGCGTTGACAGTCCCTCTTAAG_833645	gi|2556690502|gb|CP129422.1|	100.0	24.0	0.0	0.0	1.0	24.0	386568.0	386591.0	0.024	48.1	2556690502.0	CP129422	1173220.0	1481663	Vibrio metoecus strain ZF102 chromosome 2, complete sequence
238941	CGCCACGCGTTGACAGTCCCTCTTAAG	0.97619	3.1313	V. cholerae (LeGault et al. 2021)	CGCCACGCGTTGACAGTCCCTCTTAAG_833645	gi|2556690502|gb|CP129422.1|	100.0	24.0	0.0	0.0	1.0	24.0	387640.0	387663.0	0.024	48.1	2556690502.0	CP129422	1173220.0	1481663	Vibrio metoecus strain ZF102 chromosome 2, complete sequence
238942	CGCCACGCGTTGACAGTCCCTCTTAAG	0.97619	3.1313	V. cholerae (LeGault et al. 2021)	CGCCACGCGTTGACAGTCCCTCTTAAG_833645	gi|2556690502|gb|CP129422.1|	100.0	24.0	0.0	0.0	1.0	24.0	388680.0	388703.0	0.024	48.1	2556690502.0	CP129422	1173220.0	1481663	Vibrio metoecus strain ZF102 chromosome 2, complete sequence
238943	CGCCACGCGTTGACAGTCCCTCTTAAG	0.97619	3.1313	V. cholerae (LeGault et al. 2021)	CGCCACGCGTTGACAGTCCCTCTTAAG_833645	gi|2556690502|gb|CP129422.1|	100.0	24.0	0.0	0.0	1.0	24.0	393753.0	393776.0	0.024	48.1	2556690502.0	CP129422	1173220.0	1481663	Vibrio metoecus strain ZF102 chromosome 2, complete sequence
238944	CGCCACGCGTTGACAGTCCCTCTTAAG	0.97619	3.1313	V. cholerae (LeGault et al. 2021)	CGCCACGCGTTGACAGTCCCTCTTAAG_833645	gi|2556690502|gb|CP129422.1|	100.0	24.0	0.0	0.0	1.0	24.0	395354.0	395377.0	0.024	48.1	2556690502.0	CP129422	1173220.0	1481663	Vibrio metoecus strain ZF102 chromosome 2, complete sequence
238945	CGCCACGCGTTGACAGTCCCTCTTAAG	0.97619	3.1313	V. cholerae (LeGault et al. 2021)	CGCCACGCGTTGACAGTCCCTCTTAAG_833645	gi|2556690502|gb|CP129422.1|	100.0	24.0	0.0	0.0	1.0	24.0	396968.0	396991.0	0.024	48.1	2556690502.0	CP129422	1173220.0	1481663	Vibrio metoecus strain ZF102 chromosome 2, complete sequence
238946	CGCCACGCGTTGACAGTCCCTCTTAAG	0.97619	3.1313	V. cholerae (LeGault et al. 2021)	CGCCACGCGTTGACAGTCCCTCTTAAG_833645	gi|2556690502|gb|CP129422.1|	100.0	24.0	0.0	0.0	1.0	24.0	398382.0	398405.0	0.024	48.1	2556690502.0	CP129422	1173220.0	1481663	Vibrio metoecus strain ZF102 chromosome 2, complete sequence
238947	CGCCACGCGTTGACAGTCCCTCTTAAG	0.97619	3.1313	V. cholerae (LeGault et al. 2021)	CGCCACGCGTTGACAGTCCCTCTTAAG_833645	gi|2556690502|gb|CP129422.1|	100.0	24.0	0.0	0.0	1.0	24.0	400140.0	400163.0	0.024	48.1	2556690502.0	CP129422	1173220.0	1481663	Vibrio metoecus strain ZF102 chromosome 2, complete sequence
238948	CGCCACGCGTTGACAGTCCCTCTTAAG	0.97619	3.1313	V. cholerae (LeGault et al. 2021)	CGCCACGCGTTGACAGTCCCTCTTAAG_833645	gi|2556690502|gb|CP129422.1|	100.0	24.0	0.0	0.0	1.0	24.0	400676.0	400699.0	0.024	48.1	2556690502.0	CP129422	1173220.0	1481663	Vibrio metoecus strain ZF102 chromosome 2, complete sequence
238949	CGCCACGCGTTGACAGTCCCTCTTAAG	0.97619	3.1313	V. cholerae (LeGault et al. 2021)	CGCCACGCGTTGACAGTCCCTCTTAAG_833645	gi|2556690502|gb|CP129422.1|	100.0	24.0	0.0	0.0	1.0	24.0	401962.0	401985.0	0.024	48.1	2556690502.0	CP129422	1173220.0	1481663	Vibrio metoecus strain ZF102 chromosome 2, complete sequence
238950	CGCCACGCGTTGACAGTCCCTCTTAAG	0.97619	3.1313	V. cholerae (LeGault et al. 2021)	CGCCACGCGTTGACAGTCCCTCTTAAG_833645	gi|2556690502|gb|CP129422.1|	100.0	24.0	0.0	0.0	1.0	24.0	402634.0	402657.0	0.024	48.1	2556690502.0	CP129422	1173220.0	1481663	Vibrio metoecus strain ZF102 chromosome 2, complete sequence
238951	CGCCACGCGTTGACAGTCCCTCTTAAG	0.97619	3.1313	V. cholerae (LeGault et al. 2021)	CGCCACGCGTTGACAGTCCCTCTTAAG_833645	gi|2556690502|gb|CP129422.1|	100.0	24.0	0.0	0.0	1.0	24.0	409160.0	409183.0	0.024	48.1	2556690502.0	CP129422	1173220.0	1481663	Vibrio metoecus strain ZF102 chromosome 2, complete sequence
238952	CGCCACGCGTTGACAGTCCCTCTTAAG	0.97619	3.1313	V. cholerae (LeGault et al. 2021)	CGCCACGCGTTGACAGTCCCTCTTAAG_833645	gi|2556690502|gb|CP129422.1|	100.0	24.0	0.0	0.0	1.0	24.0	410690.0	410713.0	0.024	48.1	2556690502.0	CP129422	1173220.0	1481663	Vibrio metoecus strain ZF102 chromosome 2, complete sequence
238953	CGCCACGCGTTGACAGTCCCTCTTAAG	0.97619	3.1313	V. cholerae (LeGault et al. 2021)	CGCCACGCGTTGACAGTCCCTCTTAAG_833645	gi|2556690502|gb|CP129422.1|	100.0	24.0	0.0	0.0	1.0	24.0	413391.0	413414.0	0.024	48.1	2556690502.0	CP129422	1173220.0	1481663	Vibrio metoecus strain ZF102 chromosome 2, complete sequence
238954	CGCCACGCGTTGACAGTCCCTCTTAAG	0.97619	3.1313	V. cholerae (LeGault et al. 2021)	CGCCACGCGTTGACAGTCCCTCTTAAG_833645	gi|2556690502|gb|CP129422.1|	100.0	24.0	0.0	0.0	1.0	24.0	414437.0	414460.0	0.024	48.1	2556690502.0	CP129422	1173220.0	1481663	Vibrio metoecus strain ZF102 chromosome 2, complete sequence
238955	CGCCACGCGTTGACAGTCCCTCTTAAG	0.97619	3.1313	V. cholerae (LeGault et al. 2021)	CGCCACGCGTTGACAGTCCCTCTTAAG_833645	gi|2556690502|gb|CP129422.1|	100.0	24.0	0.0	0.0	1.0	24.0	414972.0	414995.0	0.024	48.1	2556690502.0	CP129422	1173220.0	1481663	Vibrio metoecus strain ZF102 chromosome 2, complete sequence
238956	CGCCACGCGTTGACAGTCCCTCTTAAG	0.97619	3.1313	V. cholerae (LeGault et al. 2021)	CGCCACGCGTTGACAGTCCCTCTTAAG_833645	gi|2556690502|gb|CP129422.1|	100.0	24.0	0.0	0.0	1.0	24.0	417101.0	417124.0	0.024	48.1	2556690502.0	CP129422	1173220.0	1481663	Vibrio metoecus strain ZF102 chromosome 2, complete sequence
238957	CGCCACGCGTTGACAGTCCCTCTTAAG	0.97619	3.1313	V. cholerae (LeGault et al. 2021)	CGCCACGCGTTGACAGTCCCTCTTAAG_833645	gi|2556690502|gb|CP129422.1|	100.0	24.0	0.0	0.0	1.0	24.0	418850.0	418873.0	0.024	48.1	2556690502.0	CP129422	1173220.0	1481663	Vibrio metoecus strain ZF102 chromosome 2, complete sequence
238958	CGCCACGCGTTGACAGTCCCTCTTAAG	0.97619	3.1313	V. cholerae (LeGault et al. 2021)	CGCCACGCGTTGACAGTCCCTCTTAAG_833645	gi|2556690502|gb|CP129422.1|	100.0	24.0	0.0	0.0	1.0	24.0	419386.0	419409.0	0.024	48.1	2556690502.0	CP129422	1173220.0	1481663	Vibrio metoecus strain ZF102 chromosome 2, complete sequence
238959	CGCCACGCGTTGACAGTCCCTCTTAAG	0.97619	3.1313	V. cholerae (LeGault et al. 2021)	CGCCACGCGTTGACAGTCCCTCTTAAG_833645	gi|2556690502|gb|CP129422.1|	100.0	24.0	0.0	0.0	1.0	24.0	420548.0	420571.0	0.024	48.1	2556690502.0	CP129422	1173220.0	1481663	Vibrio metoecus strain ZF102 chromosome 2, complete sequence
238960	CGCCACGCGTTGACAGTCCCTCTTAAG	0.97619	3.1313	V. cholerae (LeGault et al. 2021)	CGCCACGCGTTGACAGTCCCTCTTAAG_833645	gi|2556690502|gb|CP129422.1|	100.0	24.0	0.0	0.0	1.0	24.0	421677.0	421700.0	0.024	48.1	2556690502.0	CP129422	1173220.0	1481663	Vibrio metoecus strain ZF102 chromosome 2, complete sequence
238961	CGCCACGCGTTGACAGTCCCTCTTAAG	0.97619	3.1313	V. cholerae (LeGault et al. 2021)	CGCCACGCGTTGACAGTCCCTCTTAAG_833645	gi|2556690502|gb|CP129422.1|	100.0	24.0	0.0	0.0	1.0	24.0	422200.0	422223.0	0.024	48.1	2556690502.0	CP129422	1173220.0	1481663	Vibrio metoecus strain ZF102 chromosome 2, complete sequence
238962	CGCCACGCGTTGACAGTCCCTCTTAAG	0.97619	3.1313	V. cholerae (LeGault et al. 2021)	CGCCACGCGTTGACAGTCCCTCTTAAG_833645	gi|2556690502|gb|CP129422.1|	100.0	24.0	0.0	0.0	1.0	24.0	423239.0	423262.0	0.024	48.1	2556690502.0	CP129422	1173220.0	1481663	Vibrio metoecus strain ZF102 chromosome 2, complete sequence
238963	CGCCACGCGTTGACAGTCCCTCTTAAG	0.97619	3.1313	V. cholerae (LeGault et al. 2021)	CGCCACGCGTTGACAGTCCCTCTTAAG_833645	gi|2556690502|gb|CP129422.1|	100.0	24.0	0.0	0.0	1.0	24.0	426862.0	426885.0	0.024	48.1	2556690502.0	CP129422	1173220.0	1481663	Vibrio metoecus strain ZF102 chromosome 2, complete sequence
238964	CGCCACGCGTTGACAGTCCCTCTTAAG	0.97619	3.1313	V. cholerae (LeGault et al. 2021)	CGCCACGCGTTGACAGTCCCTCTTAAG_833645	gi|2556690502|gb|CP129422.1|	100.0	24.0	0.0	0.0	1.0	24.0	427509.0	427532.0	0.024	48.1	2556690502.0	CP129422	1173220.0	1481663	Vibrio metoecus strain ZF102 chromosome 2, complete sequence
238965	CGCCACGCGTTGACAGTCCCTCTTAAG	0.97619	3.1313	V. cholerae (LeGault et al. 2021)	CGCCACGCGTTGACAGTCCCTCTTAAG_833645	gi|2556690502|gb|CP129422.1|	100.0	24.0	0.0	0.0	1.0	24.0	428635.0	428658.0	0.024	48.1	2556690502.0	CP129422	1173220.0	1481663	Vibrio metoecus strain ZF102 chromosome 2, complete sequence
238966	CGCCACGCGTTGACAGTCCCTCTTAAG	0.97619	3.1313	V. cholerae (LeGault et al. 2021)	CGCCACGCGTTGACAGTCCCTCTTAAG_833645	gi|2556690502|gb|CP129422.1|	100.0	24.0	0.0	0.0	1.0	24.0	429176.0	429199.0	0.024	48.1	2556690502.0	CP129422	1173220.0	1481663	Vibrio metoecus strain ZF102 chromosome 2, complete sequence
238967	CGCCACGCGTTGACAGTCCCTCTTAAG	0.97619	3.1313	V. cholerae (LeGault et al. 2021)	CGCCACGCGTTGACAGTCCCTCTTAAG_833645	gi|2556690502|gb|CP129422.1|	100.0	24.0	0.0	0.0	1.0	24.0	430791.0	430814.0	0.024	48.1	2556690502.0	CP129422	1173220.0	1481663	Vibrio metoecus strain ZF102 chromosome 2, complete sequence
238968	CGCCACGCGTTGACAGTCCCTCTTAAG	0.97619	3.1313	V. cholerae (LeGault et al. 2021)	CGCCACGCGTTGACAGTCCCTCTTAAG_833645	gi|2556690502|gb|CP129422.1|	100.0	24.0	0.0	0.0	1.0	24.0	431429.0	431452.0	0.024	48.1	2556690502.0	CP129422	1173220.0	1481663	Vibrio metoecus strain ZF102 chromosome 2, complete sequence
238969	CGCCACGCGTTGACAGTCCCTCTTAAG	0.97619	3.1313	V. cholerae (LeGault et al. 2021)	CGCCACGCGTTGACAGTCCCTCTTAAG_833645	gi|2556690502|gb|CP129422.1|	100.0	24.0	0.0	0.0	1.0	24.0	434031.0	434054.0	0.024	48.1	2556690502.0	CP129422	1173220.0	1481663	Vibrio metoecus strain ZF102 chromosome 2, complete sequence
238970	CGCCACGCGTTGACAGTCCCTCTTAAG	0.97619	3.1313	V. cholerae (LeGault et al. 2021)	CGCCACGCGTTGACAGTCCCTCTTAAG_833645	gi|2556690502|gb|CP129422.1|	100.0	24.0	0.0	0.0	1.0	24.0	435158.0	435181.0	0.024	48.1	2556690502.0	CP129422	1173220.0	1481663	Vibrio metoecus strain ZF102 chromosome 2, complete sequence
238971	CGCCACGCGTTGACAGTCCCTCTTAAG	0.97619	3.1313	V. cholerae (LeGault et al. 2021)	CGCCACGCGTTGACAGTCCCTCTTAAG_833645	gi|2556690502|gb|CP129422.1|	100.0	24.0	0.0	0.0	1.0	24.0	436152.0	436175.0	0.024	48.1	2556690502.0	CP129422	1173220.0	1481663	Vibrio metoecus strain ZF102 chromosome 2, complete sequence
238972	CGCCACGCGTTGACAGTCCCTCTTAAG	0.97619	3.1313	V. cholerae (LeGault et al. 2021)	CGCCACGCGTTGACAGTCCCTCTTAAG_833645	gi|2556690502|gb|CP129422.1|	100.0	24.0	0.0	0.0	1.0	24.0	438286.0	438309.0	0.024	48.1	2556690502.0	CP129422	1173220.0	1481663	Vibrio metoecus strain ZF102 chromosome 2, complete sequence
238973	CGCCACGCGTTGACAGTCCCTCTTAAG	0.97619	3.1313	V. cholerae (LeGault et al. 2021)	CGCCACGCGTTGACAGTCCCTCTTAAG_833645	gi|2556690502|gb|CP129422.1|	100.0	24.0	0.0	0.0	1.0	24.0	439112.0	439135.0	0.024	48.1	2556690502.0	CP129422	1173220.0	1481663	Vibrio metoecus strain ZF102 chromosome 2, complete sequence
238974	CGCCACGCGTTGACAGTCCCTCTTAAG	0.97619	3.1313	V. cholerae (LeGault et al. 2021)	CGCCACGCGTTGACAGTCCCTCTTAAG_833645	gi|2556690502|gb|CP129422.1|	100.0	24.0	0.0	0.0	1.0	24.0	439625.0	439648.0	0.024	48.1	2556690502.0	CP129422	1173220.0	1481663	Vibrio metoecus strain ZF102 chromosome 2, complete sequence
238975	CGCCACGCGTTGACAGTCCCTCTTAAG	0.97619	3.1313	V. cholerae (LeGault et al. 2021)	CGCCACGCGTTGACAGTCCCTCTTAAG_833645	gi|2556690502|gb|CP129422.1|	100.0	24.0	0.0	0.0	1.0	24.0	441186.0	441209.0	0.024	48.1	2556690502.0	CP129422	1173220.0	1481663	Vibrio metoecus strain ZF102 chromosome 2, complete sequence
238976	CGCCACGCGTTGACAGTCCCTCTTAAG	0.97619	3.1313	V. cholerae (LeGault et al. 2021)	CGCCACGCGTTGACAGTCCCTCTTAAG_833645	gi|2556690502|gb|CP129422.1|	100.0	24.0	0.0	0.0	1.0	24.0	441576.0	441599.0	0.024	48.1	2556690502.0	CP129422	1173220.0	1481663	Vibrio metoecus strain ZF102 chromosome 2, complete sequence
238977	CGCCACGCGTTGACAGTCCCTCTTAAG	0.97619	3.1313	V. cholerae (LeGault et al. 2021)	CGCCACGCGTTGACAGTCCCTCTTAAG_833645	gi|2556690502|gb|CP129422.1|	100.0	24.0	0.0	0.0	1.0	24.0	442487.0	442510.0	0.024	48.1	2556690502.0	CP129422	1173220.0	1481663	Vibrio metoecus strain ZF102 chromosome 2, complete sequence
238978	CGCCACGCGTTGACAGTCCCTCTTAAG	0.97619	3.1313	V. cholerae (LeGault et al. 2021)	CGCCACGCGTTGACAGTCCCTCTTAAG_833645	gi|2556690502|gb|CP129422.1|	100.0	24.0	0.0	0.0	1.0	24.0	443020.0	443043.0	0.024	48.1	2556690502.0	CP129422	1173220.0	1481663	Vibrio metoecus strain ZF102 chromosome 2, complete sequence
238979	CGCCACGCGTTGACAGTCCCTCTTAAG	0.97619	3.1313	V. cholerae (LeGault et al. 2021)	CGCCACGCGTTGACAGTCCCTCTTAAG_833645	gi|2556690502|gb|CP129422.1|	100.0	24.0	0.0	0.0	1.0	24.0	443680.0	443703.0	0.024	48.1	2556690502.0	CP129422	1173220.0	1481663	Vibrio metoecus strain ZF102 chromosome 2, complete sequence
238980	CGCCACGCGTTGACAGTCCCTCTTAAG	0.97619	3.1313	V. cholerae (LeGault et al. 2021)	CGCCACGCGTTGACAGTCCCTCTTAAG_833645	gi|2556690502|gb|CP129422.1|	100.0	24.0	0.0	0.0	1.0	24.0	446698.0	446721.0	0.024	48.1	2556690502.0	CP129422	1173220.0	1481663	Vibrio metoecus strain ZF102 chromosome 2, complete sequence
238981	CGCCACGCGTTGACAGTCCCTCTTAAG	0.97619	3.1313	V. cholerae (LeGault et al. 2021)	CGCCACGCGTTGACAGTCCCTCTTAAG_833645	gi|2556690502|gb|CP129422.1|	100.0	24.0	0.0	0.0	1.0	24.0	447712.0	447735.0	0.024	48.1	2556690502.0	CP129422	1173220.0	1481663	Vibrio metoecus strain ZF102 chromosome 2, complete sequence
238982	CGCCACGCGTTGACAGTCCCTCTTAAG	0.97619	3.1313	V. cholerae (LeGault et al. 2021)	CGCCACGCGTTGACAGTCCCTCTTAAG_833645	gi|2556690502|gb|CP129422.1|	100.0	24.0	0.0	0.0	1.0	24.0	449489.0	449512.0	0.024	48.1	2556690502.0	CP129422	1173220.0	1481663	Vibrio metoecus strain ZF102 chromosome 2, complete sequence
238983	CGCCACGCGTTGACAGTCCCTCTTAAG	0.97619	3.1313	V. cholerae (LeGault et al. 2021)	CGCCACGCGTTGACAGTCCCTCTTAAG_833645	gi|2556690502|gb|CP129422.1|	100.0	24.0	0.0	0.0	1.0	24.0	451119.0	451142.0	0.024	48.1	2556690502.0	CP129422	1173220.0	1481663	Vibrio metoecus strain ZF102 chromosome 2, complete sequence
238984	CGCCACGCGTTGACAGTCCCTCTTAAG	0.97619	3.1313	V. cholerae (LeGault et al. 2021)	CGCCACGCGTTGACAGTCCCTCTTAAG_833645	gi|2556690502|gb|CP129422.1|	100.0	24.0	0.0	0.0	1.0	24.0	452777.0	452800.0	0.024	48.1	2556690502.0	CP129422	1173220.0	1481663	Vibrio metoecus strain ZF102 chromosome 2, complete sequence
238985	CGCCACGCGTTGACAGTCCCTCTTAAG	0.97619	3.1313	V. cholerae (LeGault et al. 2021)	CGCCACGCGTTGACAGTCCCTCTTAAG_833645	gi|2556690502|gb|CP129422.1|	100.0	24.0	0.0	0.0	1.0	24.0	454347.0	454370.0	0.024	48.1	2556690502.0	CP129422	1173220.0	1481663	Vibrio metoecus strain ZF102 chromosome 2, complete sequence
238986	CGCCACGCGTTGACAGTCCCTCTTAAG	0.97619	3.1313	V. cholerae (LeGault et al. 2021)	CGCCACGCGTTGACAGTCCCTCTTAAG_833645	gi|2556690502|gb|CP129422.1|	100.0	24.0	0.0	0.0	1.0	24.0	456778.0	456801.0	0.024	48.1	2556690502.0	CP129422	1173220.0	1481663	Vibrio metoecus strain ZF102 chromosome 2, complete sequence
238987	CGCCACGCGTTGACAGTCCCTCTTAAG	0.97619	3.1313	V. cholerae (LeGault et al. 2021)	CGCCACGCGTTGACAGTCCCTCTTAAG_833645	gi|2556690502|gb|CP129422.1|	100.0	24.0	0.0	0.0	1.0	24.0	457317.0	457340.0	0.024	48.1	2556690502.0	CP129422	1173220.0	1481663	Vibrio metoecus strain ZF102 chromosome 2, complete sequence
238988	CGCCACGCGTTGACAGTCCCTCTTAAG	0.97619	3.1313	V. cholerae (LeGault et al. 2021)	CGCCACGCGTTGACAGTCCCTCTTAAG_833645	gi|2556690502|gb|CP129422.1|	100.0	24.0	0.0	0.0	1.0	24.0	461057.0	461080.0	0.024	48.1	2556690502.0	CP129422	1173220.0	1481663	Vibrio metoecus strain ZF102 chromosome 2, complete sequence
238989	CGCCACGCGTTGACAGTCCCTCTTAAG	0.97619	3.1313	V. cholerae (LeGault et al. 2021)	CGCCACGCGTTGACAGTCCCTCTTAAG_833645	gi|2556690502|gb|CP129422.1|	100.0	24.0	0.0	0.0	1.0	24.0	462954.0	462977.0	0.024	48.1	2556690502.0	CP129422	1173220.0	1481663	Vibrio metoecus strain ZF102 chromosome 2, complete sequence
238990	CGCCACGCGTTGACAGTCCCTCTTAAG	0.97619	3.1313	V. cholerae (LeGault et al. 2021)	CGCCACGCGTTGACAGTCCCTCTTAAG_833645	gi|2556690502|gb|CP129422.1|	100.0	24.0	0.0	0.0	1.0	24.0	463492.0	463515.0	0.024	48.1	2556690502.0	CP129422	1173220.0	1481663	Vibrio metoecus strain ZF102 chromosome 2, complete sequence
238991	CGCCACGCGTTGACAGTCCCTCTTAAG	0.97619	3.1313	V. cholerae (LeGault et al. 2021)	CGCCACGCGTTGACAGTCCCTCTTAAG_833645	gi|2556690502|gb|CP129422.1|	100.0	24.0	0.0	0.0	1.0	24.0	465741.0	465764.0	0.024	48.1	2556690502.0	CP129422	1173220.0	1481663	Vibrio metoecus strain ZF102 chromosome 2, complete sequence
238992	CGCCACGCGTTGACAGTCCCTCTTAAG	0.97619	3.1313	V. cholerae (LeGault et al. 2021)	CGCCACGCGTTGACAGTCCCTCTTAAG_833645	gi|2556690502|gb|CP129422.1|	100.0	24.0	0.0	0.0	1.0	24.0	467910.0	467933.0	0.024	48.1	2556690502.0	CP129422	1173220.0	1481663	Vibrio metoecus strain ZF102 chromosome 2, complete sequence
238993	CGCCACGCGTTGACAGTCCCTCTTAAG	0.97619	3.1313	V. cholerae (LeGault et al. 2021)	CGCCACGCGTTGACAGTCCCTCTTAAG_833645	gi|2556690502|gb|CP129422.1|	100.0	24.0	0.0	0.0	1.0	24.0	468444.0	468467.0	0.024	48.1	2556690502.0	CP129422	1173220.0	1481663	Vibrio metoecus strain ZF102 chromosome 2, complete sequence
238994	CGCCACGCGTTGACAGTCCCTCTTAAG	0.97619	3.1313	V. cholerae (LeGault et al. 2021)	CGCCACGCGTTGACAGTCCCTCTTAAG_833645	gi|2556690502|gb|CP129422.1|	100.0	24.0	0.0	0.0	1.0	24.0	475120.0	475143.0	0.024	48.1	2556690502.0	CP129422	1173220.0	1481663	Vibrio metoecus strain ZF102 chromosome 2, complete sequence
238995	CGCCACGCGTTGACAGTCCCTCTTAAG	0.97619	3.1313	V. cholerae (LeGault et al. 2021)	CGCCACGCGTTGACAGTCCCTCTTAAG_833645	gi|2556690502|gb|CP129422.1|	100.0	24.0	0.0	0.0	1.0	24.0	476839.0	476862.0	0.024	48.1	2556690502.0	CP129422	1173220.0	1481663	Vibrio metoecus strain ZF102 chromosome 2, complete sequence
238996	CGCCACGCGTTGACAGTCCCTCTTAAG	0.97619	3.1313	V. cholerae (LeGault et al. 2021)	CGCCACGCGTTGACAGTCCCTCTTAAG_833645	gi|2556690502|gb|CP129422.1|	100.0	24.0	0.0	0.0	1.0	24.0	477464.0	477487.0	0.024	48.1	2556690502.0	CP129422	1173220.0	1481663	Vibrio metoecus strain ZF102 chromosome 2, complete sequence
238997	CGCCACGCGTTGACAGTCCCTCTTAAG	0.97619	3.1313	V. cholerae (LeGault et al. 2021)	CGCCACGCGTTGACAGTCCCTCTTAAG_833645	gi|2556690502|gb|CP129422.1|	100.0	24.0	0.0	0.0	1.0	24.0	479905.0	479928.0	0.024	48.1	2556690502.0	CP129422	1173220.0	1481663	Vibrio metoecus strain ZF102 chromosome 2, complete sequence
238998	CGCCACGCGTTGACAGTCCCTCTTAAG	0.97619	3.1313	V. cholerae (LeGault et al. 2021)	CGCCACGCGTTGACAGTCCCTCTTAAG_833645	gi|2556690502|gb|CP129422.1|	100.0	24.0	0.0	0.0	1.0	24.0	483146.0	483169.0	0.024	48.1	2556690502.0	CP129422	1173220.0	1481663	Vibrio metoecus strain ZF102 chromosome 2, complete sequence
238999	CGCCACGCGTTGACAGTCCCTCTTAAG	0.97619	3.1313	V. cholerae (LeGault et al. 2021)	CGCCACGCGTTGACAGTCCCTCTTAAG_833645	gi|2556690502|gb|CP129422.1|	100.0	24.0	0.0	0.0	1.0	24.0	484826.0	484849.0	0.024	48.1	2556690502.0	CP129422	1173220.0	1481663	Vibrio metoecus strain ZF102 chromosome 2, complete sequence
239000	CGCCACGCGTTGACAGTCCCTCTTAAG	0.97619	3.1313	V. cholerae (LeGault et al. 2021)	CGCCACGCGTTGACAGTCCCTCTTAAG_833645	gi|2556690502|gb|CP129422.1|	100.0	24.0	0.0	0.0	1.0	24.0	487101.0	487124.0	0.024	48.1	2556690502.0	CP129422	1173220.0	1481663	Vibrio metoecus strain ZF102 chromosome 2, complete sequence
239001	CGCCACGCGTTGACAGTCCCTCTTAAG	0.97619	3.1313	V. cholerae (LeGault et al. 2021)	CGCCACGCGTTGACAGTCCCTCTTAAG_833645	gi|2556690502|gb|CP129422.1|	100.0	24.0	0.0	0.0	1.0	24.0	488496.0	488519.0	0.024	48.1	2556690502.0	CP129422	1173220.0	1481663	Vibrio metoecus strain ZF102 chromosome 2, complete sequence
239002	CGCCACGCGTTGACAGTCCCTCTTAAG	0.97619	3.1313	V. cholerae (LeGault et al. 2021)	CGCCACGCGTTGACAGTCCCTCTTAAG_833645	gi|2556690502|gb|CP129422.1|	100.0	24.0	0.0	0.0	1.0	24.0	489032.0	489055.0	0.024	48.1	2556690502.0	CP129422	1173220.0	1481663	Vibrio metoecus strain ZF102 chromosome 2, complete sequence
239003	CGCCACGCGTTGACAGTCCCTCTTAAG	0.97619	3.1313	V. cholerae (LeGault et al. 2021)	CGCCACGCGTTGACAGTCCCTCTTAAG_833645	gi|2554516517|gb|CP130651.1|	100.0	24.0	0.0	0.0	1.0	24.0	1947855.0	1947878.0	0.024	48.1	2554516517.0	CP130651	3305216.0	670	Vibrio parahaemolyticus strain HZ chromosome 1, complete sequence
239004	CGCCACGCGTTGACAGTCCCTCTTAAG	0.97619	3.1313	V. cholerae (LeGault et al. 2021)	CGCCACGCGTTGACAGTCCCTCTTAAG_833645	gi|2550499662|gb|CP099742.1|	100.0	24.0	0.0	0.0	1.0	24.0	4063363.0	4063386.0	0.024	48.1	2550499662.0	CP099742	4480815.0	648	Aeromonas caviae strain OT55 chromosome, complete genome
239005	CGCCACGCGTTGACAGTCCCTCTTAAG	0.97619	3.1313	V. cholerae (LeGault et al. 2021)	CGCCACGCGTTGACAGTCCCTCTTAAG_833645	gi|2508486956|gb|CP077061.1|	100.0	24.0	0.0	0.0	1.0	24.0	1405.0	1428.0	0.024	48.1	2508486956.0	CP077061	1044173.0	666	Vibrio cholerae strain MS84A chromosome II, complete sequence
239006	CGCCACGCGTTGACAGTCCCTCTTAAG	0.97619	3.1313	V. cholerae (LeGault et al. 2021)	CGCCACGCGTTGACAGTCCCTCTTAAG_833645	gi|2508486956|gb|CP077061.1|	100.0	24.0	0.0	0.0	1.0	24.0	3195.0	3218.0	0.024	48.1	2508486956.0	CP077061	1044173.0	666	Vibrio cholerae strain MS84A chromosome II, complete sequence
239007	CGCCACGCGTTGACAGTCCCTCTTAAG	0.97619	3.1313	V. cholerae (LeGault et al. 2021)	CGCCACGCGTTGACAGTCCCTCTTAAG_833645	gi|2508486956|gb|CP077061.1|	100.0	24.0	0.0	0.0	1.0	24.0	3707.0	3730.0	0.024	48.1	2508486956.0	CP077061	1044173.0	666	Vibrio cholerae strain MS84A chromosome II, complete sequence
239008	CGCCACGCGTTGACAGTCCCTCTTAAG	0.97619	3.1313	V. cholerae (LeGault et al. 2021)	CGCCACGCGTTGACAGTCCCTCTTAAG_833645	gi|2508486956|gb|CP077061.1|	100.0	24.0	0.0	0.0	1.0	24.0	4136.0	4159.0	0.024	48.1	2508486956.0	CP077061	1044173.0	666	Vibrio cholerae strain MS84A chromosome II, complete sequence
239009	CGCCACGCGTTGACAGTCCCTCTTAAG	0.97619	3.1313	V. cholerae (LeGault et al. 2021)	CGCCACGCGTTGACAGTCCCTCTTAAG_833645	gi|2508486956|gb|CP077061.1|	100.0	24.0	0.0	0.0	1.0	24.0	6487.0	6510.0	0.024	48.1	2508486956.0	CP077061	1044173.0	666	Vibrio cholerae strain MS84A chromosome II, complete sequence
239010	CGCCACGCGTTGACAGTCCCTCTTAAG	0.97619	3.1313	V. cholerae (LeGault et al. 2021)	CGCCACGCGTTGACAGTCCCTCTTAAG_833645	gi|2508486956|gb|CP077061.1|	100.0	24.0	0.0	0.0	1.0	24.0	7062.0	7085.0	0.024	48.1	2508486956.0	CP077061	1044173.0	666	Vibrio cholerae strain MS84A chromosome II, complete sequence
239011	CGCCACGCGTTGACAGTCCCTCTTAAG	0.97619	3.1313	V. cholerae (LeGault et al. 2021)	CGCCACGCGTTGACAGTCCCTCTTAAG_833645	gi|2508486956|gb|CP077061.1|	100.0	24.0	0.0	0.0	1.0	24.0	9643.0	9666.0	0.024	48.1	2508486956.0	CP077061	1044173.0	666	Vibrio cholerae strain MS84A chromosome II, complete sequence
239012	CGCCACGCGTTGACAGTCCCTCTTAAG	0.97619	3.1313	V. cholerae (LeGault et al. 2021)	CGCCACGCGTTGACAGTCCCTCTTAAG_833645	gi|2508486956|gb|CP077061.1|	100.0	24.0	0.0	0.0	1.0	24.0	12016.0	12039.0	0.024	48.1	2508486956.0	CP077061	1044173.0	666	Vibrio cholerae strain MS84A chromosome II, complete sequence
239013	CGCCACGCGTTGACAGTCCCTCTTAAG	0.97619	3.1313	V. cholerae (LeGault et al. 2021)	CGCCACGCGTTGACAGTCCCTCTTAAG_833645	gi|2508486956|gb|CP077061.1|	100.0	24.0	0.0	0.0	1.0	24.0	14370.0	14393.0	0.024	48.1	2508486956.0	CP077061	1044173.0	666	Vibrio cholerae strain MS84A chromosome II, complete sequence
239014	CGCCACGCGTTGACAGTCCCTCTTAAG	0.97619	3.1313	V. cholerae (LeGault et al. 2021)	CGCCACGCGTTGACAGTCCCTCTTAAG_833645	gi|2508486956|gb|CP077061.1|	100.0	24.0	0.0	0.0	1.0	24.0	15373.0	15396.0	0.024	48.1	2508486956.0	CP077061	1044173.0	666	Vibrio cholerae strain MS84A chromosome II, complete sequence
239015	CGCCACGCGTTGACAGTCCCTCTTAAG	0.97619	3.1313	V. cholerae (LeGault et al. 2021)	CGCCACGCGTTGACAGTCCCTCTTAAG_833645	gi|2508486956|gb|CP077061.1|	100.0	24.0	0.0	0.0	1.0	24.0	16356.0	16379.0	0.024	48.1	2508486956.0	CP077061	1044173.0	666	Vibrio cholerae strain MS84A chromosome II, complete sequence
239016	CGCCACGCGTTGACAGTCCCTCTTAAG	0.97619	3.1313	V. cholerae (LeGault et al. 2021)	CGCCACGCGTTGACAGTCCCTCTTAAG_833645	gi|2508486956|gb|CP077061.1|	100.0	24.0	0.0	0.0	1.0	24.0	16993.0	17016.0	0.024	48.1	2508486956.0	CP077061	1044173.0	666	Vibrio cholerae strain MS84A chromosome II, complete sequence
239017	CGCCACGCGTTGACAGTCCCTCTTAAG	0.97619	3.1313	V. cholerae (LeGault et al. 2021)	CGCCACGCGTTGACAGTCCCTCTTAAG_833645	gi|2508486956|gb|CP077061.1|	100.0	24.0	0.0	0.0	1.0	24.0	17471.0	17494.0	0.024	48.1	2508486956.0	CP077061	1044173.0	666	Vibrio cholerae strain MS84A chromosome II, complete sequence
239018	CGCCACGCGTTGACAGTCCCTCTTAAG	0.97619	3.1313	V. cholerae (LeGault et al. 2021)	CGCCACGCGTTGACAGTCCCTCTTAAG_833645	gi|2508486956|gb|CP077061.1|	100.0	24.0	0.0	0.0	1.0	24.0	19200.0	19223.0	0.024	48.1	2508486956.0	CP077061	1044173.0	666	Vibrio cholerae strain MS84A chromosome II, complete sequence
239019	CGCCACGCGTTGACAGTCCCTCTTAAG	0.97619	3.1313	V. cholerae (LeGault et al. 2021)	CGCCACGCGTTGACAGTCCCTCTTAAG_833645	gi|2508486956|gb|CP077061.1|	100.0	24.0	0.0	0.0	1.0	24.0	20448.0	20471.0	0.024	48.1	2508486956.0	CP077061	1044173.0	666	Vibrio cholerae strain MS84A chromosome II, complete sequence
239020	CGCCACGCGTTGACAGTCCCTCTTAAG	0.97619	3.1313	V. cholerae (LeGault et al. 2021)	CGCCACGCGTTGACAGTCCCTCTTAAG_833645	gi|2508486956|gb|CP077061.1|	100.0	24.0	0.0	0.0	1.0	24.0	25651.0	25674.0	0.024	48.1	2508486956.0	CP077061	1044173.0	666	Vibrio cholerae strain MS84A chromosome II, complete sequence
239021	CGCCACGCGTTGACAGTCCCTCTTAAG	0.97619	3.1313	V. cholerae (LeGault et al. 2021)	CGCCACGCGTTGACAGTCCCTCTTAAG_833645	gi|2508486956|gb|CP077061.1|	100.0	24.0	0.0	0.0	1.0	24.0	27547.0	27570.0	0.024	48.1	2508486956.0	CP077061	1044173.0	666	Vibrio cholerae strain MS84A chromosome II, complete sequence
239022	CGCCACGCGTTGACAGTCCCTCTTAAG	0.97619	3.1313	V. cholerae (LeGault et al. 2021)	CGCCACGCGTTGACAGTCCCTCTTAAG_833645	gi|2508486956|gb|CP077061.1|	100.0	24.0	0.0	0.0	1.0	24.0	28207.0	28230.0	0.024	48.1	2508486956.0	CP077061	1044173.0	666	Vibrio cholerae strain MS84A chromosome II, complete sequence
239023	CGCCACGCGTTGACAGTCCCTCTTAAG	0.97619	3.1313	V. cholerae (LeGault et al. 2021)	CGCCACGCGTTGACAGTCCCTCTTAAG_833645	gi|2508486956|gb|CP077061.1|	100.0	24.0	0.0	0.0	1.0	24.0	29867.0	29890.0	0.024	48.1	2508486956.0	CP077061	1044173.0	666	Vibrio cholerae strain MS84A chromosome II, complete sequence
239024	CGCCACGCGTTGACAGTCCCTCTTAAG	0.97619	3.1313	V. cholerae (LeGault et al. 2021)	CGCCACGCGTTGACAGTCCCTCTTAAG_833645	gi|2508486956|gb|CP077061.1|	100.0	24.0	0.0	0.0	1.0	24.0	30466.0	30489.0	0.024	48.1	2508486956.0	CP077061	1044173.0	666	Vibrio cholerae strain MS84A chromosome II, complete sequence
239025	CGCCACGCGTTGACAGTCCCTCTTAAG	0.97619	3.1313	V. cholerae (LeGault et al. 2021)	CGCCACGCGTTGACAGTCCCTCTTAAG_833645	gi|2508486956|gb|CP077061.1|	100.0	24.0	0.0	0.0	1.0	24.0	31625.0	31648.0	0.024	48.1	2508486956.0	CP077061	1044173.0	666	Vibrio cholerae strain MS84A chromosome II, complete sequence
239026	CGCCACGCGTTGACAGTCCCTCTTAAG	0.97619	3.1313	V. cholerae (LeGault et al. 2021)	CGCCACGCGTTGACAGTCCCTCTTAAG_833645	gi|2508486956|gb|CP077061.1|	100.0	24.0	0.0	0.0	1.0	24.0	34137.0	34160.0	0.024	48.1	2508486956.0	CP077061	1044173.0	666	Vibrio cholerae strain MS84A chromosome II, complete sequence
239027	CGCCACGCGTTGACAGTCCCTCTTAAG	0.97619	3.1313	V. cholerae (LeGault et al. 2021)	CGCCACGCGTTGACAGTCCCTCTTAAG_833645	gi|2508486956|gb|CP077061.1|	100.0	24.0	0.0	0.0	1.0	24.0	34775.0	34798.0	0.024	48.1	2508486956.0	CP077061	1044173.0	666	Vibrio cholerae strain MS84A chromosome II, complete sequence
239028	CGCCACGCGTTGACAGTCCCTCTTAAG	0.97619	3.1313	V. cholerae (LeGault et al. 2021)	CGCCACGCGTTGACAGTCCCTCTTAAG_833645	gi|2508486956|gb|CP077061.1|	100.0	24.0	0.0	0.0	1.0	24.0	36163.0	36186.0	0.024	48.1	2508486956.0	CP077061	1044173.0	666	Vibrio cholerae strain MS84A chromosome II, complete sequence
239029	CGCCACGCGTTGACAGTCCCTCTTAAG	0.97619	3.1313	V. cholerae (LeGault et al. 2021)	CGCCACGCGTTGACAGTCCCTCTTAAG_833645	gi|2508486956|gb|CP077061.1|	100.0	24.0	0.0	0.0	1.0	24.0	37921.0	37944.0	0.024	48.1	2508486956.0	CP077061	1044173.0	666	Vibrio cholerae strain MS84A chromosome II, complete sequence
239030	CGCCACGCGTTGACAGTCCCTCTTAAG	0.97619	3.1313	V. cholerae (LeGault et al. 2021)	CGCCACGCGTTGACAGTCCCTCTTAAG_833645	gi|2508486956|gb|CP077061.1|	100.0	24.0	0.0	0.0	1.0	24.0	38978.0	39001.0	0.024	48.1	2508486956.0	CP077061	1044173.0	666	Vibrio cholerae strain MS84A chromosome II, complete sequence
239031	CGCCACGCGTTGACAGTCCCTCTTAAG	0.97619	3.1313	V. cholerae (LeGault et al. 2021)	CGCCACGCGTTGACAGTCCCTCTTAAG_833645	gi|2508486956|gb|CP077061.1|	100.0	24.0	0.0	0.0	1.0	24.0	41765.0	41788.0	0.024	48.1	2508486956.0	CP077061	1044173.0	666	Vibrio cholerae strain MS84A chromosome II, complete sequence
239032	CGCCACGCGTTGACAGTCCCTCTTAAG	0.97619	3.1313	V. cholerae (LeGault et al. 2021)	CGCCACGCGTTGACAGTCCCTCTTAAG_833645	gi|2508486956|gb|CP077061.1|	100.0	24.0	0.0	0.0	1.0	24.0	53237.0	53260.0	0.024	48.1	2508486956.0	CP077061	1044173.0	666	Vibrio cholerae strain MS84A chromosome II, complete sequence
239033	CGCCACGCGTTGACAGTCCCTCTTAAG	0.97619	3.1313	V. cholerae (LeGault et al. 2021)	CGCCACGCGTTGACAGTCCCTCTTAAG_833645	gi|2508486956|gb|CP077061.1|	100.0	24.0	0.0	0.0	1.0	24.0	53773.0	53796.0	0.024	48.1	2508486956.0	CP077061	1044173.0	666	Vibrio cholerae strain MS84A chromosome II, complete sequence
239034	CGCCACGCGTTGACAGTCCCTCTTAAG	0.97619	3.1313	V. cholerae (LeGault et al. 2021)	CGCCACGCGTTGACAGTCCCTCTTAAG_833645	gi|2508486956|gb|CP077061.1|	100.0	24.0	0.0	0.0	1.0	24.0	59086.0	59109.0	0.024	48.1	2508486956.0	CP077061	1044173.0	666	Vibrio cholerae strain MS84A chromosome II, complete sequence
239035	CGCCACGCGTTGACAGTCCCTCTTAAG	0.97619	3.1313	V. cholerae (LeGault et al. 2021)	CGCCACGCGTTGACAGTCCCTCTTAAG_833645	gi|2508486956|gb|CP077061.1|	100.0	24.0	0.0	0.0	1.0	24.0	60374.0	60397.0	0.024	48.1	2508486956.0	CP077061	1044173.0	666	Vibrio cholerae strain MS84A chromosome II, complete sequence
239036	CGCCACGCGTTGACAGTCCCTCTTAAG	0.97619	3.1313	V. cholerae (LeGault et al. 2021)	CGCCACGCGTTGACAGTCCCTCTTAAG_833645	gi|2508486956|gb|CP077061.1|	100.0	24.0	0.0	0.0	1.0	24.0	62359.0	62382.0	0.024	48.1	2508486956.0	CP077061	1044173.0	666	Vibrio cholerae strain MS84A chromosome II, complete sequence
239037	CGCCACGCGTTGACAGTCCCTCTTAAG	0.97619	3.1313	V. cholerae (LeGault et al. 2021)	CGCCACGCGTTGACAGTCCCTCTTAAG_833645	gi|2508486956|gb|CP077061.1|	100.0	24.0	0.0	0.0	1.0	24.0	63354.0	63377.0	0.024	48.1	2508486956.0	CP077061	1044173.0	666	Vibrio cholerae strain MS84A chromosome II, complete sequence
239038	CGCCACGCGTTGACAGTCCCTCTTAAG	0.97619	3.1313	V. cholerae (LeGault et al. 2021)	CGCCACGCGTTGACAGTCCCTCTTAAG_833645	gi|2508486956|gb|CP077061.1|	100.0	24.0	0.0	0.0	1.0	24.0	64004.0	64027.0	0.024	48.1	2508486956.0	CP077061	1044173.0	666	Vibrio cholerae strain MS84A chromosome II, complete sequence
239039	CGCCACGCGTTGACAGTCCCTCTTAAG	0.97619	3.1313	V. cholerae (LeGault et al. 2021)	CGCCACGCGTTGACAGTCCCTCTTAAG_833645	gi|2508486956|gb|CP077061.1|	100.0	24.0	0.0	0.0	1.0	24.0	64642.0	64665.0	0.024	48.1	2508486956.0	CP077061	1044173.0	666	Vibrio cholerae strain MS84A chromosome II, complete sequence
239040	CGCCACGCGTTGACAGTCCCTCTTAAG	0.97619	3.1313	V. cholerae (LeGault et al. 2021)	CGCCACGCGTTGACAGTCCCTCTTAAG_833645	gi|2508486956|gb|CP077061.1|	100.0	24.0	0.0	0.0	1.0	24.0	65154.0	65177.0	0.024	48.1	2508486956.0	CP077061	1044173.0	666	Vibrio cholerae strain MS84A chromosome II, complete sequence
239041	CGCCACGCGTTGACAGTCCCTCTTAAG	0.97619	3.1313	V. cholerae (LeGault et al. 2021)	CGCCACGCGTTGACAGTCCCTCTTAAG_833645	gi|2508486956|gb|CP077061.1|	100.0	24.0	0.0	0.0	1.0	24.0	68413.0	68436.0	0.024	48.1	2508486956.0	CP077061	1044173.0	666	Vibrio cholerae strain MS84A chromosome II, complete sequence
239042	CGCCACGCGTTGACAGTCCCTCTTAAG	0.97619	3.1313	V. cholerae (LeGault et al. 2021)	CGCCACGCGTTGACAGTCCCTCTTAAG_833645	gi|2508486956|gb|CP077061.1|	100.0	24.0	0.0	0.0	1.0	24.0	69051.0	69074.0	0.024	48.1	2508486956.0	CP077061	1044173.0	666	Vibrio cholerae strain MS84A chromosome II, complete sequence
239043	CGCCACGCGTTGACAGTCCCTCTTAAG	0.97619	3.1313	V. cholerae (LeGault et al. 2021)	CGCCACGCGTTGACAGTCCCTCTTAAG_833645	gi|2508486956|gb|CP077061.1|	100.0	24.0	0.0	0.0	1.0	24.0	70511.0	70534.0	0.024	48.1	2508486956.0	CP077061	1044173.0	666	Vibrio cholerae strain MS84A chromosome II, complete sequence
239044	CGCCACGCGTTGACAGTCCCTCTTAAG	0.97619	3.1313	V. cholerae (LeGault et al. 2021)	CGCCACGCGTTGACAGTCCCTCTTAAG_833645	gi|2508486956|gb|CP077061.1|	100.0	24.0	0.0	0.0	1.0	24.0	72947.0	72970.0	0.024	48.1	2508486956.0	CP077061	1044173.0	666	Vibrio cholerae strain MS84A chromosome II, complete sequence
239045	CGCCACGCGTTGACAGTCCCTCTTAAG	0.97619	3.1313	V. cholerae (LeGault et al. 2021)	CGCCACGCGTTGACAGTCCCTCTTAAG_833645	gi|2508486956|gb|CP077061.1|	100.0	24.0	0.0	0.0	1.0	24.0	74486.0	74509.0	0.024	48.1	2508486956.0	CP077061	1044173.0	666	Vibrio cholerae strain MS84A chromosome II, complete sequence
239046	CGCCACGCGTTGACAGTCCCTCTTAAG	0.97619	3.1313	V. cholerae (LeGault et al. 2021)	CGCCACGCGTTGACAGTCCCTCTTAAG_833645	gi|2508486956|gb|CP077061.1|	100.0	24.0	0.0	0.0	1.0	24.0	76340.0	76363.0	0.024	48.1	2508486956.0	CP077061	1044173.0	666	Vibrio cholerae strain MS84A chromosome II, complete sequence
239047	CGCCACGCGTTGACAGTCCCTCTTAAG	0.97619	3.1313	V. cholerae (LeGault et al. 2021)	CGCCACGCGTTGACAGTCCCTCTTAAG_833645	gi|2508486956|gb|CP077061.1|	100.0	24.0	0.0	0.0	1.0	24.0	76875.0	76898.0	0.024	48.1	2508486956.0	CP077061	1044173.0	666	Vibrio cholerae strain MS84A chromosome II, complete sequence
239048	CGCCACGCGTTGACAGTCCCTCTTAAG	0.97619	3.1313	V. cholerae (LeGault et al. 2021)	CGCCACGCGTTGACAGTCCCTCTTAAG_833645	gi|2508486956|gb|CP077061.1|	100.0	24.0	0.0	0.0	1.0	24.0	77684.0	77707.0	0.024	48.1	2508486956.0	CP077061	1044173.0	666	Vibrio cholerae strain MS84A chromosome II, complete sequence
239049	CGCCACGCGTTGACAGTCCCTCTTAAG	0.97619	3.1313	V. cholerae (LeGault et al. 2021)	CGCCACGCGTTGACAGTCCCTCTTAAG_833645	gi|2508486956|gb|CP077061.1|	100.0	24.0	0.0	0.0	1.0	24.0	78187.0	78210.0	0.024	48.1	2508486956.0	CP077061	1044173.0	666	Vibrio cholerae strain MS84A chromosome II, complete sequence
239050	CGCCACGCGTTGACAGTCCCTCTTAAG	0.97619	3.1313	V. cholerae (LeGault et al. 2021)	CGCCACGCGTTGACAGTCCCTCTTAAG_833645	gi|2508486956|gb|CP077061.1|	100.0	24.0	0.0	0.0	1.0	24.0	79051.0	79074.0	0.024	48.1	2508486956.0	CP077061	1044173.0	666	Vibrio cholerae strain MS84A chromosome II, complete sequence
239051	CGCCACGCGTTGACAGTCCCTCTTAAG	0.97619	3.1313	V. cholerae (LeGault et al. 2021)	CGCCACGCGTTGACAGTCCCTCTTAAG_833645	gi|2508486956|gb|CP077061.1|	100.0	24.0	0.0	0.0	1.0	24.0	80434.0	80457.0	0.024	48.1	2508486956.0	CP077061	1044173.0	666	Vibrio cholerae strain MS84A chromosome II, complete sequence
239052	CGCCACGCGTTGACAGTCCCTCTTAAG	0.97619	3.1313	V. cholerae (LeGault et al. 2021)	CGCCACGCGTTGACAGTCCCTCTTAAG_833645	gi|2508486956|gb|CP077061.1|	100.0	24.0	0.0	0.0	1.0	24.0	81247.0	81270.0	0.024	48.1	2508486956.0	CP077061	1044173.0	666	Vibrio cholerae strain MS84A chromosome II, complete sequence
239053	CGCCACGCGTTGACAGTCCCTCTTAAG	0.97619	3.1313	V. cholerae (LeGault et al. 2021)	CGCCACGCGTTGACAGTCCCTCTTAAG_833645	gi|2508486956|gb|CP077061.1|	100.0	24.0	0.0	0.0	1.0	24.0	1036860.0	1036883.0	0.024	48.1	2508486956.0	CP077061	1044173.0	666	Vibrio cholerae strain MS84A chromosome II, complete sequence
239054	CGCCACGCGTTGACAGTCCCTCTTAAG	0.97619	3.1313	V. cholerae (LeGault et al. 2021)	CGCCACGCGTTGACAGTCCCTCTTAAG_833645	gi|2508486956|gb|CP077061.1|	100.0	24.0	0.0	0.0	1.0	24.0	1037468.0	1037491.0	0.024	48.1	2508486956.0	CP077061	1044173.0	666	Vibrio cholerae strain MS84A chromosome II, complete sequence
239055	CGCCACGCGTTGACAGTCCCTCTTAAG	0.97619	3.1313	V. cholerae (LeGault et al. 2021)	CGCCACGCGTTGACAGTCCCTCTTAAG_833645	gi|2508486956|gb|CP077061.1|	100.0	24.0	0.0	0.0	1.0	24.0	1038875.0	1038898.0	0.024	48.1	2508486956.0	CP077061	1044173.0	666	Vibrio cholerae strain MS84A chromosome II, complete sequence
239056	CGCCACGCGTTGACAGTCCCTCTTAAG	0.97619	3.1313	V. cholerae (LeGault et al. 2021)	CGCCACGCGTTGACAGTCCCTCTTAAG_833645	gi|2508486956|gb|CP077061.1|	100.0	24.0	0.0	0.0	1.0	24.0	1039408.0	1039431.0	0.024	48.1	2508486956.0	CP077061	1044173.0	666	Vibrio cholerae strain MS84A chromosome II, complete sequence
239057	CGCCACGCGTTGACAGTCCCTCTTAAG	0.97619	3.1313	V. cholerae (LeGault et al. 2021)	CGCCACGCGTTGACAGTCCCTCTTAAG_833645	gi|2508486956|gb|CP077061.1|	100.0	24.0	0.0	0.0	1.0	24.0	1039945.0	1039968.0	0.024	48.1	2508486956.0	CP077061	1044173.0	666	Vibrio cholerae strain MS84A chromosome II, complete sequence
239058	CGCCACGCGTTGACAGTCCCTCTTAAG	0.97619	3.1313	V. cholerae (LeGault et al. 2021)	CGCCACGCGTTGACAGTCCCTCTTAAG_833645	gi|2508486956|gb|CP077061.1|	100.0	24.0	0.0	0.0	1.0	24.0	1042717.0	1042740.0	0.024	48.1	2508486956.0	CP077061	1044173.0	666	Vibrio cholerae strain MS84A chromosome II, complete sequence
239059	CGCCACGCGTTGACAGTCCCTCTTAAG	0.97619	3.1313	V. cholerae (LeGault et al. 2021)	CGCCACGCGTTGACAGTCCCTCTTAAG_833645	gi|2508360743|gb|CP093274.1|	100.0	24.0	0.0	0.0	1.0	24.0	1944956.0	1944979.0	0.024	48.1	2508360743.0	CP093274	3288658.0	670	Vibrio parahaemolyticus strain JX-FB-vp35 chromosome 1
239060	CGCCACGCGTTGACAGTCCCTCTTAAG	0.97619	3.1313	V. cholerae (LeGault et al. 2021)	CGCCACGCGTTGACAGTCCCTCTTAAG_833645	gi|2505215131|gb|CP106874.1|	100.0	24.0	0.0	0.0	1.0	24.0	4432314.0	4432337.0	0.024	48.1	2505215131.0	CP106874	4686386.0	332186	Shewanella xiamenensis strain FH-1 chromosome, complete genome
239061	CGCCACGCGTTGACAGTCCCTCTTAAG	0.97619	3.1313	V. cholerae (LeGault et al. 2021)	CGCCACGCGTTGACAGTCCCTCTTAAG_833645	gi|2504378306|gb|CP118438.1|	100.0	24.0	0.0	0.0	1.0	24.0	353545.0	353568.0	0.024	48.1	2504378306.0	CP118438	3273700.0	672	Vibrio vulnificus strain 1908-10 chromosome 1, complete sequence
239062	CGCCACGCGTTGACAGTCCCTCTTAAG	0.97619	3.1313	V. cholerae (LeGault et al. 2021)	CGCCACGCGTTGACAGTCCCTCTTAAG_833645	gi|2489122797|gb|CP121836.1|	100.0	24.0	0.0	0.0	1.0	24.0	1657.0	1680.0	0.024	48.1	2489122797.0	CP121836	61154.0	654	Aeromonas veronii strain ANYA 18462 plasmid unnamed, complete sequence
239063	CGCCACGCGTTGACAGTCCCTCTTAAG	0.97619	3.1313	V. cholerae (LeGault et al. 2021)	CGCCACGCGTTGACAGTCCCTCTTAAG_833645	gi|2489120037|gb|CP121851.1|	100.0	24.0	0.0	0.0	1.0	24.0	2395117.0	2395140.0	0.024	48.1	2489120037.0	CP121851	4624384.0	654	Aeromonas veronii strain ANYA 14022 chromosome, complete genome
239064	CGCCACGCGTTGACAGTCCCTCTTAAG	0.97619	3.1313	V. cholerae (LeGault et al. 2021)	CGCCACGCGTTGACAGTCCCTCTTAAG_833645	gi|2482491404|gb|CP113242.1|	100.0	24.0	0.0	0.0	1.0	24.0	207487.0	207510.0	0.024	48.1	2482491404.0	CP113242	680248.0	2993714	Vibrio sp. gvc chromosome 2, complete sequence
239065	CGCCACGCGTTGACAGTCCCTCTTAAG	0.97619	3.1313	V. cholerae (LeGault et al. 2021)	CGCCACGCGTTGACAGTCCCTCTTAAG_833645	gi|2482491404|gb|CP113242.1|	100.0	24.0	0.0	0.0	1.0	24.0	217344.0	217367.0	0.024	48.1	2482491404.0	CP113242	680248.0	2993714	Vibrio sp. gvc chromosome 2, complete sequence
239066	CGCCACGCGTTGACAGTCCCTCTTAAG	0.97619	3.1313	V. cholerae (LeGault et al. 2021)	CGCCACGCGTTGACAGTCCCTCTTAAG_833645	gi|2482491404|gb|CP113242.1|	100.0	24.0	0.0	0.0	1.0	24.0	219763.0	219786.0	0.024	48.1	2482491404.0	CP113242	680248.0	2993714	Vibrio sp. gvc chromosome 2, complete sequence
239067	CGCCACGCGTTGACAGTCCCTCTTAAG	0.97619	3.1313	V. cholerae (LeGault et al. 2021)	CGCCACGCGTTGACAGTCCCTCTTAAG_833645	gi|2482491404|gb|CP113242.1|	100.0	24.0	0.0	0.0	1.0	24.0	232526.0	232549.0	0.024	48.1	2482491404.0	CP113242	680248.0	2993714	Vibrio sp. gvc chromosome 2, complete sequence
239068	CGCCACGCGTTGACAGTCCCTCTTAAG	0.97619	3.1313	V. cholerae (LeGault et al. 2021)	CGCCACGCGTTGACAGTCCCTCTTAAG_833645	gi|2482491404|gb|CP113242.1|	100.0	24.0	0.0	0.0	1.0	24.0	233446.0	233469.0	0.024	48.1	2482491404.0	CP113242	680248.0	2993714	Vibrio sp. gvc chromosome 2, complete sequence
239069	CGCCACGCGTTGACAGTCCCTCTTAAG	0.97619	3.1313	V. cholerae (LeGault et al. 2021)	CGCCACGCGTTGACAGTCCCTCTTAAG_833645	gi|2482491404|gb|CP113242.1|	100.0	24.0	0.0	0.0	1.0	24.0	238130.0	238153.0	0.024	48.1	2482491404.0	CP113242	680248.0	2993714	Vibrio sp. gvc chromosome 2, complete sequence
239070	CGCCACGCGTTGACAGTCCCTCTTAAG	0.97619	3.1313	V. cholerae (LeGault et al. 2021)	CGCCACGCGTTGACAGTCCCTCTTAAG_833645	gi|2482491404|gb|CP113242.1|	100.0	24.0	0.0	0.0	1.0	24.0	239064.0	239087.0	0.024	48.1	2482491404.0	CP113242	680248.0	2993714	Vibrio sp. gvc chromosome 2, complete sequence
239071	CGCCACGCGTTGACAGTCCCTCTTAAG	0.97619	3.1313	V. cholerae (LeGault et al. 2021)	CGCCACGCGTTGACAGTCCCTCTTAAG_833645	gi|2482491404|gb|CP113242.1|	100.0	24.0	0.0	0.0	1.0	24.0	239730.0	239753.0	0.024	48.1	2482491404.0	CP113242	680248.0	2993714	Vibrio sp. gvc chromosome 2, complete sequence
239072	CGCCACGCGTTGACAGTCCCTCTTAAG	0.97619	3.1313	V. cholerae (LeGault et al. 2021)	CGCCACGCGTTGACAGTCCCTCTTAAG_833645	gi|2482491404|gb|CP113242.1|	100.0	24.0	0.0	0.0	1.0	24.0	250682.0	250705.0	0.024	48.1	2482491404.0	CP113242	680248.0	2993714	Vibrio sp. gvc chromosome 2, complete sequence
239073	CGCCACGCGTTGACAGTCCCTCTTAAG	0.97619	3.1313	V. cholerae (LeGault et al. 2021)	CGCCACGCGTTGACAGTCCCTCTTAAG_833645	gi|2482491404|gb|CP113242.1|	100.0	24.0	0.0	0.0	1.0	24.0	261003.0	261026.0	0.024	48.1	2482491404.0	CP113242	680248.0	2993714	Vibrio sp. gvc chromosome 2, complete sequence
239074	CGCCACGCGTTGACAGTCCCTCTTAAG	0.97619	3.1313	V. cholerae (LeGault et al. 2021)	CGCCACGCGTTGACAGTCCCTCTTAAG_833645	gi|2475330363|dbj|AP026559.1|	100.0	24.0	0.0	0.0	1.0	24.0	801311.0	801334.0	0.024	48.1	2475330363.0	AP026559	1068911.0	666	Vibrio cholerae man9 DNA, chromosome 2, complete sequence
239075	CGCCACGCGTTGACAGTCCCTCTTAAG	0.97619	3.1313	V. cholerae (LeGault et al. 2021)	CGCCACGCGTTGACAGTCCCTCTTAAG_833645	gi|2475330363|dbj|AP026559.1|	100.0	24.0	0.0	0.0	1.0	24.0	801919.0	801942.0	0.024	48.1	2475330363.0	AP026559	1068911.0	666	Vibrio cholerae man9 DNA, chromosome 2, complete sequence
239076	CGCCACGCGTTGACAGTCCCTCTTAAG	0.97619	3.1313	V. cholerae (LeGault et al. 2021)	CGCCACGCGTTGACAGTCCCTCTTAAG_833645	gi|2475330363|dbj|AP026559.1|	100.0	24.0	0.0	0.0	1.0	24.0	803326.0	803349.0	0.024	48.1	2475330363.0	AP026559	1068911.0	666	Vibrio cholerae man9 DNA, chromosome 2, complete sequence
239077	CGCCACGCGTTGACAGTCCCTCTTAAG	0.97619	3.1313	V. cholerae (LeGault et al. 2021)	CGCCACGCGTTGACAGTCCCTCTTAAG_833645	gi|2475330363|dbj|AP026559.1|	100.0	24.0	0.0	0.0	1.0	24.0	803859.0	803882.0	0.024	48.1	2475330363.0	AP026559	1068911.0	666	Vibrio cholerae man9 DNA, chromosome 2, complete sequence
239078	CGCCACGCGTTGACAGTCCCTCTTAAG	0.97619	3.1313	V. cholerae (LeGault et al. 2021)	CGCCACGCGTTGACAGTCCCTCTTAAG_833645	gi|2475330363|dbj|AP026559.1|	100.0	24.0	0.0	0.0	1.0	24.0	804396.0	804419.0	0.024	48.1	2475330363.0	AP026559	1068911.0	666	Vibrio cholerae man9 DNA, chromosome 2, complete sequence
239079	CGCCACGCGTTGACAGTCCCTCTTAAG	0.97619	3.1313	V. cholerae (LeGault et al. 2021)	CGCCACGCGTTGACAGTCCCTCTTAAG_833645	gi|2475330363|dbj|AP026559.1|	100.0	24.0	0.0	0.0	1.0	24.0	807168.0	807191.0	0.024	48.1	2475330363.0	AP026559	1068911.0	666	Vibrio cholerae man9 DNA, chromosome 2, complete sequence
239080	CGCCACGCGTTGACAGTCCCTCTTAAG	0.97619	3.1313	V. cholerae (LeGault et al. 2021)	CGCCACGCGTTGACAGTCCCTCTTAAG_833645	gi|2475330363|dbj|AP026559.1|	100.0	24.0	0.0	0.0	1.0	24.0	810495.0	810518.0	0.024	48.1	2475330363.0	AP026559	1068911.0	666	Vibrio cholerae man9 DNA, chromosome 2, complete sequence
239081	CGCCACGCGTTGACAGTCCCTCTTAAG	0.97619	3.1313	V. cholerae (LeGault et al. 2021)	CGCCACGCGTTGACAGTCCCTCTTAAG_833645	gi|2475330363|dbj|AP026559.1|	100.0	24.0	0.0	0.0	1.0	24.0	812285.0	812308.0	0.024	48.1	2475330363.0	AP026559	1068911.0	666	Vibrio cholerae man9 DNA, chromosome 2, complete sequence
239082	CGCCACGCGTTGACAGTCCCTCTTAAG	0.97619	3.1313	V. cholerae (LeGault et al. 2021)	CGCCACGCGTTGACAGTCCCTCTTAAG_833645	gi|2475330363|dbj|AP026559.1|	100.0	24.0	0.0	0.0	1.0	24.0	812797.0	812820.0	0.024	48.1	2475330363.0	AP026559	1068911.0	666	Vibrio cholerae man9 DNA, chromosome 2, complete sequence
239083	CGCCACGCGTTGACAGTCCCTCTTAAG	0.97619	3.1313	V. cholerae (LeGault et al. 2021)	CGCCACGCGTTGACAGTCCCTCTTAAG_833645	gi|2475330363|dbj|AP026559.1|	100.0	24.0	0.0	0.0	1.0	24.0	813226.0	813249.0	0.024	48.1	2475330363.0	AP026559	1068911.0	666	Vibrio cholerae man9 DNA, chromosome 2, complete sequence
239084	CGCCACGCGTTGACAGTCCCTCTTAAG	0.97619	3.1313	V. cholerae (LeGault et al. 2021)	CGCCACGCGTTGACAGTCCCTCTTAAG_833645	gi|2475330363|dbj|AP026559.1|	100.0	24.0	0.0	0.0	1.0	24.0	834551.0	834574.0	0.024	48.1	2475330363.0	AP026559	1068911.0	666	Vibrio cholerae man9 DNA, chromosome 2, complete sequence
239085	CGCCACGCGTTGACAGTCCCTCTTAAG	0.97619	3.1313	V. cholerae (LeGault et al. 2021)	CGCCACGCGTTGACAGTCCCTCTTAAG_833645	gi|2475330363|dbj|AP026559.1|	100.0	24.0	0.0	0.0	1.0	24.0	835126.0	835149.0	0.024	48.1	2475330363.0	AP026559	1068911.0	666	Vibrio cholerae man9 DNA, chromosome 2, complete sequence
239086	CGCCACGCGTTGACAGTCCCTCTTAAG	0.97619	3.1313	V. cholerae (LeGault et al. 2021)	CGCCACGCGTTGACAGTCCCTCTTAAG_833645	gi|2475330363|dbj|AP026559.1|	100.0	24.0	0.0	0.0	1.0	24.0	837707.0	837730.0	0.024	48.1	2475330363.0	AP026559	1068911.0	666	Vibrio cholerae man9 DNA, chromosome 2, complete sequence
239087	CGCCACGCGTTGACAGTCCCTCTTAAG	0.97619	3.1313	V. cholerae (LeGault et al. 2021)	CGCCACGCGTTGACAGTCCCTCTTAAG_833645	gi|2475330363|dbj|AP026559.1|	100.0	24.0	0.0	0.0	1.0	24.0	840078.0	840101.0	0.024	48.1	2475330363.0	AP026559	1068911.0	666	Vibrio cholerae man9 DNA, chromosome 2, complete sequence
239088	CGCCACGCGTTGACAGTCCCTCTTAAG	0.97619	3.1313	V. cholerae (LeGault et al. 2021)	CGCCACGCGTTGACAGTCCCTCTTAAG_833645	gi|2475330363|dbj|AP026559.1|	100.0	24.0	0.0	0.0	1.0	24.0	841398.0	841421.0	0.024	48.1	2475330363.0	AP026559	1068911.0	666	Vibrio cholerae man9 DNA, chromosome 2, complete sequence
239089	CGCCACGCGTTGACAGTCCCTCTTAAG	0.97619	3.1313	V. cholerae (LeGault et al. 2021)	CGCCACGCGTTGACAGTCCCTCTTAAG_833645	gi|2475330363|dbj|AP026559.1|	100.0	24.0	0.0	0.0	1.0	24.0	842381.0	842404.0	0.024	48.1	2475330363.0	AP026559	1068911.0	666	Vibrio cholerae man9 DNA, chromosome 2, complete sequence
239090	CGCCACGCGTTGACAGTCCCTCTTAAG	0.97619	3.1313	V. cholerae (LeGault et al. 2021)	CGCCACGCGTTGACAGTCCCTCTTAAG_833645	gi|2475330363|dbj|AP026559.1|	100.0	24.0	0.0	0.0	1.0	24.0	843018.0	843041.0	0.024	48.1	2475330363.0	AP026559	1068911.0	666	Vibrio cholerae man9 DNA, chromosome 2, complete sequence
239091	CGCCACGCGTTGACAGTCCCTCTTAAG	0.97619	3.1313	V. cholerae (LeGault et al. 2021)	CGCCACGCGTTGACAGTCCCTCTTAAG_833645	gi|2475330363|dbj|AP026559.1|	100.0	24.0	0.0	0.0	1.0	24.0	843496.0	843519.0	0.024	48.1	2475330363.0	AP026559	1068911.0	666	Vibrio cholerae man9 DNA, chromosome 2, complete sequence
239092	CGCCACGCGTTGACAGTCCCTCTTAAG	0.97619	3.1313	V. cholerae (LeGault et al. 2021)	CGCCACGCGTTGACAGTCCCTCTTAAG_833645	gi|2475330363|dbj|AP026559.1|	100.0	24.0	0.0	0.0	1.0	24.0	846109.0	846132.0	0.024	48.1	2475330363.0	AP026559	1068911.0	666	Vibrio cholerae man9 DNA, chromosome 2, complete sequence
239093	CGCCACGCGTTGACAGTCCCTCTTAAG	0.97619	3.1313	V. cholerae (LeGault et al. 2021)	CGCCACGCGTTGACAGTCCCTCTTAAG_833645	gi|2475330363|dbj|AP026559.1|	100.0	24.0	0.0	0.0	1.0	24.0	847356.0	847379.0	0.024	48.1	2475330363.0	AP026559	1068911.0	666	Vibrio cholerae man9 DNA, chromosome 2, complete sequence
239094	CGCCACGCGTTGACAGTCCCTCTTAAG	0.97619	3.1313	V. cholerae (LeGault et al. 2021)	CGCCACGCGTTGACAGTCCCTCTTAAG_833645	gi|2475330363|dbj|AP026559.1|	100.0	24.0	0.0	0.0	1.0	24.0	851822.0	851845.0	0.024	48.1	2475330363.0	AP026559	1068911.0	666	Vibrio cholerae man9 DNA, chromosome 2, complete sequence
239095	CGCCACGCGTTGACAGTCCCTCTTAAG	0.97619	3.1313	V. cholerae (LeGault et al. 2021)	CGCCACGCGTTGACAGTCCCTCTTAAG_833645	gi|2475330363|dbj|AP026559.1|	100.0	24.0	0.0	0.0	1.0	24.0	854451.0	854474.0	0.024	48.1	2475330363.0	AP026559	1068911.0	666	Vibrio cholerae man9 DNA, chromosome 2, complete sequence
239096	CGCCACGCGTTGACAGTCCCTCTTAAG	0.97619	3.1313	V. cholerae (LeGault et al. 2021)	CGCCACGCGTTGACAGTCCCTCTTAAG_833645	gi|2475330363|dbj|AP026559.1|	100.0	24.0	0.0	0.0	1.0	24.0	855111.0	855134.0	0.024	48.1	2475330363.0	AP026559	1068911.0	666	Vibrio cholerae man9 DNA, chromosome 2, complete sequence
239097	CGCCACGCGTTGACAGTCCCTCTTAAG	0.97619	3.1313	V. cholerae (LeGault et al. 2021)	CGCCACGCGTTGACAGTCCCTCTTAAG_833645	gi|2475330363|dbj|AP026559.1|	100.0	24.0	0.0	0.0	1.0	24.0	856771.0	856794.0	0.024	48.1	2475330363.0	AP026559	1068911.0	666	Vibrio cholerae man9 DNA, chromosome 2, complete sequence
239098	CGCCACGCGTTGACAGTCCCTCTTAAG	0.97619	3.1313	V. cholerae (LeGault et al. 2021)	CGCCACGCGTTGACAGTCCCTCTTAAG_833645	gi|2475330363|dbj|AP026559.1|	100.0	24.0	0.0	0.0	1.0	24.0	858527.0	858550.0	0.024	48.1	2475330363.0	AP026559	1068911.0	666	Vibrio cholerae man9 DNA, chromosome 2, complete sequence
239099	CGCCACGCGTTGACAGTCCCTCTTAAG	0.97619	3.1313	V. cholerae (LeGault et al. 2021)	CGCCACGCGTTGACAGTCCCTCTTAAG_833645	gi|2475330363|dbj|AP026559.1|	100.0	24.0	0.0	0.0	1.0	24.0	860245.0	860268.0	0.024	48.1	2475330363.0	AP026559	1068911.0	666	Vibrio cholerae man9 DNA, chromosome 2, complete sequence
239100	CGCCACGCGTTGACAGTCCCTCTTAAG	0.97619	3.1313	V. cholerae (LeGault et al. 2021)	CGCCACGCGTTGACAGTCCCTCTTAAG_833645	gi|2475330363|dbj|AP026559.1|	100.0	24.0	0.0	0.0	1.0	24.0	865393.0	865416.0	0.024	48.1	2475330363.0	AP026559	1068911.0	666	Vibrio cholerae man9 DNA, chromosome 2, complete sequence
239101	CGCCACGCGTTGACAGTCCCTCTTAAG	0.97619	3.1313	V. cholerae (LeGault et al. 2021)	CGCCACGCGTTGACAGTCCCTCTTAAG_833645	gi|2475330363|dbj|AP026559.1|	100.0	24.0	0.0	0.0	1.0	24.0	866982.0	867005.0	0.024	48.1	2475330363.0	AP026559	1068911.0	666	Vibrio cholerae man9 DNA, chromosome 2, complete sequence
239102	CGCCACGCGTTGACAGTCCCTCTTAAG	0.97619	3.1313	V. cholerae (LeGault et al. 2021)	CGCCACGCGTTGACAGTCCCTCTTAAG_833645	gi|2475330363|dbj|AP026559.1|	100.0	24.0	0.0	0.0	1.0	24.0	867551.0	867574.0	0.024	48.1	2475330363.0	AP026559	1068911.0	666	Vibrio cholerae man9 DNA, chromosome 2, complete sequence
239103	CGCCACGCGTTGACAGTCCCTCTTAAG	0.97619	3.1313	V. cholerae (LeGault et al. 2021)	CGCCACGCGTTGACAGTCCCTCTTAAG_833645	gi|2475330363|dbj|AP026559.1|	100.0	24.0	0.0	0.0	1.0	24.0	869667.0	869690.0	0.024	48.1	2475330363.0	AP026559	1068911.0	666	Vibrio cholerae man9 DNA, chromosome 2, complete sequence
239104	CGCCACGCGTTGACAGTCCCTCTTAAG	0.97619	3.1313	V. cholerae (LeGault et al. 2021)	CGCCACGCGTTGACAGTCCCTCTTAAG_833645	gi|2475330363|dbj|AP026559.1|	100.0	24.0	0.0	0.0	1.0	24.0	873543.0	873566.0	0.024	48.1	2475330363.0	AP026559	1068911.0	666	Vibrio cholerae man9 DNA, chromosome 2, complete sequence
239105	CGCCACGCGTTGACAGTCCCTCTTAAG	0.97619	3.1313	V. cholerae (LeGault et al. 2021)	CGCCACGCGTTGACAGTCCCTCTTAAG_833645	gi|2475330363|dbj|AP026559.1|	100.0	24.0	0.0	0.0	1.0	24.0	878378.0	878401.0	0.024	48.1	2475330363.0	AP026559	1068911.0	666	Vibrio cholerae man9 DNA, chromosome 2, complete sequence
239106	CGCCACGCGTTGACAGTCCCTCTTAAG	0.97619	3.1313	V. cholerae (LeGault et al. 2021)	CGCCACGCGTTGACAGTCCCTCTTAAG_833645	gi|2475330363|dbj|AP026559.1|	100.0	24.0	0.0	0.0	1.0	24.0	881757.0	881780.0	0.024	48.1	2475330363.0	AP026559	1068911.0	666	Vibrio cholerae man9 DNA, chromosome 2, complete sequence
239107	CGCCACGCGTTGACAGTCCCTCTTAAG	0.97619	3.1313	V. cholerae (LeGault et al. 2021)	CGCCACGCGTTGACAGTCCCTCTTAAG_833645	gi|2475330363|dbj|AP026559.1|	100.0	24.0	0.0	0.0	1.0	24.0	882285.0	882308.0	0.024	48.1	2475330363.0	AP026559	1068911.0	666	Vibrio cholerae man9 DNA, chromosome 2, complete sequence
239108	CGCCACGCGTTGACAGTCCCTCTTAAG	0.97619	3.1313	V. cholerae (LeGault et al. 2021)	CGCCACGCGTTGACAGTCCCTCTTAAG_833645	gi|2475330363|dbj|AP026559.1|	100.0	24.0	0.0	0.0	1.0	24.0	890899.0	890922.0	0.024	48.1	2475330363.0	AP026559	1068911.0	666	Vibrio cholerae man9 DNA, chromosome 2, complete sequence
239109	CGCCACGCGTTGACAGTCCCTCTTAAG	0.97619	3.1313	V. cholerae (LeGault et al. 2021)	CGCCACGCGTTGACAGTCCCTCTTAAG_833645	gi|2475330363|dbj|AP026559.1|	100.0	24.0	0.0	0.0	1.0	24.0	891435.0	891458.0	0.024	48.1	2475330363.0	AP026559	1068911.0	666	Vibrio cholerae man9 DNA, chromosome 2, complete sequence
239110	CGCCACGCGTTGACAGTCCCTCTTAAG	0.97619	3.1313	V. cholerae (LeGault et al. 2021)	CGCCACGCGTTGACAGTCCCTCTTAAG_833645	gi|2475330363|dbj|AP026559.1|	100.0	24.0	0.0	0.0	1.0	24.0	895044.0	895067.0	0.024	48.1	2475330363.0	AP026559	1068911.0	666	Vibrio cholerae man9 DNA, chromosome 2, complete sequence
239111	CGCCACGCGTTGACAGTCCCTCTTAAG	0.97619	3.1313	V. cholerae (LeGault et al. 2021)	CGCCACGCGTTGACAGTCCCTCTTAAG_833645	gi|2475330363|dbj|AP026559.1|	100.0	24.0	0.0	0.0	1.0	24.0	896776.0	896799.0	0.024	48.1	2475330363.0	AP026559	1068911.0	666	Vibrio cholerae man9 DNA, chromosome 2, complete sequence
239112	CGCCACGCGTTGACAGTCCCTCTTAAG	0.97619	3.1313	V. cholerae (LeGault et al. 2021)	CGCCACGCGTTGACAGTCCCTCTTAAG_833645	gi|2475330363|dbj|AP026559.1|	100.0	24.0	0.0	0.0	1.0	24.0	900511.0	900534.0	0.024	48.1	2475330363.0	AP026559	1068911.0	666	Vibrio cholerae man9 DNA, chromosome 2, complete sequence
239113	CGCCACGCGTTGACAGTCCCTCTTAAG	0.97619	3.1313	V. cholerae (LeGault et al. 2021)	CGCCACGCGTTGACAGTCCCTCTTAAG_833645	gi|2475330363|dbj|AP026559.1|	100.0	24.0	0.0	0.0	1.0	24.0	902028.0	902051.0	0.024	48.1	2475330363.0	AP026559	1068911.0	666	Vibrio cholerae man9 DNA, chromosome 2, complete sequence
239114	CGCCACGCGTTGACAGTCCCTCTTAAG	0.97619	3.1313	V. cholerae (LeGault et al. 2021)	CGCCACGCGTTGACAGTCCCTCTTAAG_833645	gi|2475330363|dbj|AP026559.1|	100.0	24.0	0.0	0.0	1.0	24.0	903990.0	904013.0	0.024	48.1	2475330363.0	AP026559	1068911.0	666	Vibrio cholerae man9 DNA, chromosome 2, complete sequence
239115	CGCCACGCGTTGACAGTCCCTCTTAAG	0.97619	3.1313	V. cholerae (LeGault et al. 2021)	CGCCACGCGTTGACAGTCCCTCTTAAG_833645	gi|2475330363|dbj|AP026559.1|	100.0	24.0	0.0	0.0	1.0	24.0	904895.0	904918.0	0.024	48.1	2475330363.0	AP026559	1068911.0	666	Vibrio cholerae man9 DNA, chromosome 2, complete sequence
239116	CGCCACGCGTTGACAGTCCCTCTTAAG	0.97619	3.1313	V. cholerae (LeGault et al. 2021)	CGCCACGCGTTGACAGTCCCTCTTAAG_833645	gi|2475330363|dbj|AP026559.1|	100.0	24.0	0.0	0.0	1.0	24.0	907401.0	907424.0	0.024	48.1	2475330363.0	AP026559	1068911.0	666	Vibrio cholerae man9 DNA, chromosome 2, complete sequence
239117	CGCCACGCGTTGACAGTCCCTCTTAAG	0.97619	3.1313	V. cholerae (LeGault et al. 2021)	CGCCACGCGTTGACAGTCCCTCTTAAG_833645	gi|2475330363|dbj|AP026559.1|	100.0	24.0	0.0	0.0	1.0	24.0	908038.0	908061.0	0.024	48.1	2475330363.0	AP026559	1068911.0	666	Vibrio cholerae man9 DNA, chromosome 2, complete sequence
239118	CGCCACGCGTTGACAGTCCCTCTTAAG	0.97619	3.1313	V. cholerae (LeGault et al. 2021)	CGCCACGCGTTGACAGTCCCTCTTAAG_833645	gi|2475330363|dbj|AP026559.1|	100.0	24.0	0.0	0.0	1.0	24.0	909426.0	909449.0	0.024	48.1	2475330363.0	AP026559	1068911.0	666	Vibrio cholerae man9 DNA, chromosome 2, complete sequence
239119	CGCCACGCGTTGACAGTCCCTCTTAAG	0.97619	3.1313	V. cholerae (LeGault et al. 2021)	CGCCACGCGTTGACAGTCCCTCTTAAG_833645	gi|2609806834|gb|CP137136.1|	100.0	24.0	0.0	0.0	1.0	24.0	296913.0	296890.0	0.024	48.1	2609806834.0	CP137136	1070870.0	345076	Vibrio cholerae V52 chromosome 2, complete sequence
239120	CGCCACGCGTTGACAGTCCCTCTTAAG	0.97619	3.1313	V. cholerae (LeGault et al. 2021)	CGCCACGCGTTGACAGTCCCTCTTAAG_833645	gi|2609806834|gb|CP137136.1|	100.0	24.0	0.0	0.0	1.0	24.0	301112.0	301089.0	0.024	48.1	2609806834.0	CP137136	1070870.0	345076	Vibrio cholerae V52 chromosome 2, complete sequence
239121	CGCCACGCGTTGACAGTCCCTCTTAAG	0.97619	3.1313	V. cholerae (LeGault et al. 2021)	CGCCACGCGTTGACAGTCCCTCTTAAG_833645	gi|2609806834|gb|CP137136.1|	100.0	24.0	0.0	0.0	1.0	24.0	303066.0	303043.0	0.024	48.1	2609806834.0	CP137136	1070870.0	345076	Vibrio cholerae V52 chromosome 2, complete sequence
239122	CGCCACGCGTTGACAGTCCCTCTTAAG	0.97619	3.1313	V. cholerae (LeGault et al. 2021)	CGCCACGCGTTGACAGTCCCTCTTAAG_833645	gi|2609806834|gb|CP137136.1|	100.0	24.0	0.0	0.0	1.0	24.0	304118.0	304095.0	0.024	48.1	2609806834.0	CP137136	1070870.0	345076	Vibrio cholerae V52 chromosome 2, complete sequence
239123	CGCCACGCGTTGACAGTCCCTCTTAAG	0.97619	3.1313	V. cholerae (LeGault et al. 2021)	CGCCACGCGTTGACAGTCCCTCTTAAG_833645	gi|2609806834|gb|CP137136.1|	100.0	24.0	0.0	0.0	1.0	24.0	305879.0	305856.0	0.024	48.1	2609806834.0	CP137136	1070870.0	345076	Vibrio cholerae V52 chromosome 2, complete sequence
239124	CGCCACGCGTTGACAGTCCCTCTTAAG	0.97619	3.1313	V. cholerae (LeGault et al. 2021)	CGCCACGCGTTGACAGTCCCTCTTAAG_833645	gi|2609806834|gb|CP137136.1|	100.0	24.0	0.0	0.0	1.0	24.0	307987.0	307964.0	0.024	48.1	2609806834.0	CP137136	1070870.0	345076	Vibrio cholerae V52 chromosome 2, complete sequence
239125	CGCCACGCGTTGACAGTCCCTCTTAAG	0.97619	3.1313	V. cholerae (LeGault et al. 2021)	CGCCACGCGTTGACAGTCCCTCTTAAG_833645	gi|2609806834|gb|CP137136.1|	100.0	24.0	0.0	0.0	1.0	24.0	310461.0	310438.0	0.024	48.1	2609806834.0	CP137136	1070870.0	345076	Vibrio cholerae V52 chromosome 2, complete sequence
239126	CGCCACGCGTTGACAGTCCCTCTTAAG	0.97619	3.1313	V. cholerae (LeGault et al. 2021)	CGCCACGCGTTGACAGTCCCTCTTAAG_833645	gi|2609806834|gb|CP137136.1|	100.0	24.0	0.0	0.0	1.0	24.0	310971.0	310948.0	0.024	48.1	2609806834.0	CP137136	1070870.0	345076	Vibrio cholerae V52 chromosome 2, complete sequence
239127	CGCCACGCGTTGACAGTCCCTCTTAAG	0.97619	3.1313	V. cholerae (LeGault et al. 2021)	CGCCACGCGTTGACAGTCCCTCTTAAG_833645	gi|2609806834|gb|CP137136.1|	100.0	24.0	0.0	0.0	1.0	24.0	313619.0	313596.0	0.024	48.1	2609806834.0	CP137136	1070870.0	345076	Vibrio cholerae V52 chromosome 2, complete sequence
239128	CGCCACGCGTTGACAGTCCCTCTTAAG	0.97619	3.1313	V. cholerae (LeGault et al. 2021)	CGCCACGCGTTGACAGTCCCTCTTAAG_833645	gi|2609806834|gb|CP137136.1|	100.0	24.0	0.0	0.0	1.0	24.0	314843.0	314820.0	0.024	48.1	2609806834.0	CP137136	1070870.0	345076	Vibrio cholerae V52 chromosome 2, complete sequence
239129	CGCCACGCGTTGACAGTCCCTCTTAAG	0.97619	3.1313	V. cholerae (LeGault et al. 2021)	CGCCACGCGTTGACAGTCCCTCTTAAG_833645	gi|2609806834|gb|CP137136.1|	100.0	24.0	0.0	0.0	1.0	24.0	317104.0	317081.0	0.024	48.1	2609806834.0	CP137136	1070870.0	345076	Vibrio cholerae V52 chromosome 2, complete sequence
239130	CGCCACGCGTTGACAGTCCCTCTTAAG	0.97619	3.1313	V. cholerae (LeGault et al. 2021)	CGCCACGCGTTGACAGTCCCTCTTAAG_833645	gi|2609806834|gb|CP137136.1|	100.0	24.0	0.0	0.0	1.0	24.0	317742.0	317719.0	0.024	48.1	2609806834.0	CP137136	1070870.0	345076	Vibrio cholerae V52 chromosome 2, complete sequence
239131	CGCCACGCGTTGACAGTCCCTCTTAAG	0.97619	3.1313	V. cholerae (LeGault et al. 2021)	CGCCACGCGTTGACAGTCCCTCTTAAG_833645	gi|2609806834|gb|CP137136.1|	100.0	24.0	0.0	0.0	1.0	24.0	318280.0	318257.0	0.024	48.1	2609806834.0	CP137136	1070870.0	345076	Vibrio cholerae V52 chromosome 2, complete sequence
239132	CGCCACGCGTTGACAGTCCCTCTTAAG	0.97619	3.1313	V. cholerae (LeGault et al. 2021)	CGCCACGCGTTGACAGTCCCTCTTAAG_833645	gi|2609806834|gb|CP137136.1|	100.0	24.0	0.0	0.0	1.0	24.0	322956.0	322933.0	0.024	48.1	2609806834.0	CP137136	1070870.0	345076	Vibrio cholerae V52 chromosome 2, complete sequence
239133	CGCCACGCGTTGACAGTCCCTCTTAAG	0.97619	3.1313	V. cholerae (LeGault et al. 2021)	CGCCACGCGTTGACAGTCCCTCTTAAG_833645	gi|2609806834|gb|CP137136.1|	100.0	24.0	0.0	0.0	1.0	24.0	323468.0	323445.0	0.024	48.1	2609806834.0	CP137136	1070870.0	345076	Vibrio cholerae V52 chromosome 2, complete sequence
239134	CGCCACGCGTTGACAGTCCCTCTTAAG	0.97619	3.1313	V. cholerae (LeGault et al. 2021)	CGCCACGCGTTGACAGTCCCTCTTAAG_833645	gi|2609806834|gb|CP137136.1|	100.0	24.0	0.0	0.0	1.0	24.0	324106.0	324083.0	0.024	48.1	2609806834.0	CP137136	1070870.0	345076	Vibrio cholerae V52 chromosome 2, complete sequence
239135	CGCCACGCGTTGACAGTCCCTCTTAAG	0.97619	3.1313	V. cholerae (LeGault et al. 2021)	CGCCACGCGTTGACAGTCCCTCTTAAG_833645	gi|2609806834|gb|CP137136.1|	100.0	24.0	0.0	0.0	1.0	24.0	324756.0	324733.0	0.024	48.1	2609806834.0	CP137136	1070870.0	345076	Vibrio cholerae V52 chromosome 2, complete sequence
239136	CGCCACGCGTTGACAGTCCCTCTTAAG	0.97619	3.1313	V. cholerae (LeGault et al. 2021)	CGCCACGCGTTGACAGTCCCTCTTAAG_833645	gi|2609806834|gb|CP137136.1|	100.0	24.0	0.0	0.0	1.0	24.0	325751.0	325728.0	0.024	48.1	2609806834.0	CP137136	1070870.0	345076	Vibrio cholerae V52 chromosome 2, complete sequence
239137	CGCCACGCGTTGACAGTCCCTCTTAAG	0.97619	3.1313	V. cholerae (LeGault et al. 2021)	CGCCACGCGTTGACAGTCCCTCTTAAG_833645	gi|2609806834|gb|CP137136.1|	100.0	24.0	0.0	0.0	1.0	24.0	327736.0	327713.0	0.024	48.1	2609806834.0	CP137136	1070870.0	345076	Vibrio cholerae V52 chromosome 2, complete sequence
239138	CGCCACGCGTTGACAGTCCCTCTTAAG	0.97619	3.1313	V. cholerae (LeGault et al. 2021)	CGCCACGCGTTGACAGTCCCTCTTAAG_833645	gi|2609806834|gb|CP137136.1|	100.0	24.0	0.0	0.0	1.0	24.0	329024.0	329001.0	0.024	48.1	2609806834.0	CP137136	1070870.0	345076	Vibrio cholerae V52 chromosome 2, complete sequence
239139	CGCCACGCGTTGACAGTCCCTCTTAAG	0.97619	3.1313	V. cholerae (LeGault et al. 2021)	CGCCACGCGTTGACAGTCCCTCTTAAG_833645	gi|2609806834|gb|CP137136.1|	100.0	24.0	0.0	0.0	1.0	24.0	337161.0	337138.0	0.024	48.1	2609806834.0	CP137136	1070870.0	345076	Vibrio cholerae V52 chromosome 2, complete sequence
239140	CGCCACGCGTTGACAGTCCCTCTTAAG	0.97619	3.1313	V. cholerae (LeGault et al. 2021)	CGCCACGCGTTGACAGTCCCTCTTAAG_833645	gi|2609806834|gb|CP137136.1|	100.0	24.0	0.0	0.0	1.0	24.0	338253.0	338230.0	0.024	48.1	2609806834.0	CP137136	1070870.0	345076	Vibrio cholerae V52 chromosome 2, complete sequence
239141	CGCCACGCGTTGACAGTCCCTCTTAAG	0.97619	3.1313	V. cholerae (LeGault et al. 2021)	CGCCACGCGTTGACAGTCCCTCTTAAG_833645	gi|2609806834|gb|CP137136.1|	100.0	24.0	0.0	0.0	1.0	24.0	342416.0	342393.0	0.024	48.1	2609806834.0	CP137136	1070870.0	345076	Vibrio cholerae V52 chromosome 2, complete sequence
239142	CGCCACGCGTTGACAGTCCCTCTTAAG	0.97619	3.1313	V. cholerae (LeGault et al. 2021)	CGCCACGCGTTGACAGTCCCTCTTAAG_833645	gi|2609806834|gb|CP137136.1|	100.0	24.0	0.0	0.0	1.0	24.0	342952.0	342929.0	0.024	48.1	2609806834.0	CP137136	1070870.0	345076	Vibrio cholerae V52 chromosome 2, complete sequence
239143	CGCCACGCGTTGACAGTCCCTCTTAAG	0.97619	3.1313	V. cholerae (LeGault et al. 2021)	CGCCACGCGTTGACAGTCCCTCTTAAG_833645	gi|2609806834|gb|CP137136.1|	100.0	24.0	0.0	0.0	1.0	24.0	346776.0	346753.0	0.024	48.1	2609806834.0	CP137136	1070870.0	345076	Vibrio cholerae V52 chromosome 2, complete sequence
239144	CGCCACGCGTTGACAGTCCCTCTTAAG	0.97619	3.1313	V. cholerae (LeGault et al. 2021)	CGCCACGCGTTGACAGTCCCTCTTAAG_833645	gi|2609806834|gb|CP137136.1|	100.0	24.0	0.0	0.0	1.0	24.0	347230.0	347207.0	0.024	48.1	2609806834.0	CP137136	1070870.0	345076	Vibrio cholerae V52 chromosome 2, complete sequence
239145	CGCCACGCGTTGACAGTCCCTCTTAAG	0.97619	3.1313	V. cholerae (LeGault et al. 2021)	CGCCACGCGTTGACAGTCCCTCTTAAG_833645	gi|2609806834|gb|CP137136.1|	100.0	24.0	0.0	0.0	1.0	24.0	347758.0	347735.0	0.024	48.1	2609806834.0	CP137136	1070870.0	345076	Vibrio cholerae V52 chromosome 2, complete sequence
239146	CGCCACGCGTTGACAGTCCCTCTTAAG	0.97619	3.1313	V. cholerae (LeGault et al. 2021)	CGCCACGCGTTGACAGTCCCTCTTAAG_833645	gi|2609806834|gb|CP137136.1|	100.0	24.0	0.0	0.0	1.0	24.0	350678.0	350655.0	0.024	48.1	2609806834.0	CP137136	1070870.0	345076	Vibrio cholerae V52 chromosome 2, complete sequence
239147	CGCCACGCGTTGACAGTCCCTCTTAAG	0.97619	3.1313	V. cholerae (LeGault et al. 2021)	CGCCACGCGTTGACAGTCCCTCTTAAG_833645	gi|2609806834|gb|CP137136.1|	100.0	24.0	0.0	0.0	1.0	24.0	352540.0	352517.0	0.024	48.1	2609806834.0	CP137136	1070870.0	345076	Vibrio cholerae V52 chromosome 2, complete sequence
239148	CGCCACGCGTTGACAGTCCCTCTTAAG	0.97619	3.1313	V. cholerae (LeGault et al. 2021)	CGCCACGCGTTGACAGTCCCTCTTAAG_833645	gi|2609806834|gb|CP137136.1|	100.0	24.0	0.0	0.0	1.0	24.0	354329.0	354306.0	0.024	48.1	2609806834.0	CP137136	1070870.0	345076	Vibrio cholerae V52 chromosome 2, complete sequence
239149	CGCCACGCGTTGACAGTCCCTCTTAAG	0.97619	3.1313	V. cholerae (LeGault et al. 2021)	CGCCACGCGTTGACAGTCCCTCTTAAG_833645	gi|2609806834|gb|CP137136.1|	100.0	24.0	0.0	0.0	1.0	24.0	354864.0	354841.0	0.024	48.1	2609806834.0	CP137136	1070870.0	345076	Vibrio cholerae V52 chromosome 2, complete sequence
239150	CGCCACGCGTTGACAGTCCCTCTTAAG	0.97619	3.1313	V. cholerae (LeGault et al. 2021)	CGCCACGCGTTGACAGTCCCTCTTAAG_833645	gi|2609806834|gb|CP137136.1|	100.0	24.0	0.0	0.0	1.0	24.0	355722.0	355699.0	0.024	48.1	2609806834.0	CP137136	1070870.0	345076	Vibrio cholerae V52 chromosome 2, complete sequence
239151	CGCCACGCGTTGACAGTCCCTCTTAAG	0.97619	3.1313	V. cholerae (LeGault et al. 2021)	CGCCACGCGTTGACAGTCCCTCTTAAG_833645	gi|2609806834|gb|CP137136.1|	100.0	24.0	0.0	0.0	1.0	24.0	356189.0	356166.0	0.024	48.1	2609806834.0	CP137136	1070870.0	345076	Vibrio cholerae V52 chromosome 2, complete sequence
239152	CGCCACGCGTTGACAGTCCCTCTTAAG	0.97619	3.1313	V. cholerae (LeGault et al. 2021)	CGCCACGCGTTGACAGTCCCTCTTAAG_833645	gi|2609806834|gb|CP137136.1|	100.0	24.0	0.0	0.0	1.0	24.0	356758.0	356735.0	0.024	48.1	2609806834.0	CP137136	1070870.0	345076	Vibrio cholerae V52 chromosome 2, complete sequence
239153	CGCCACGCGTTGACAGTCCCTCTTAAG	0.97619	3.1313	V. cholerae (LeGault et al. 2021)	CGCCACGCGTTGACAGTCCCTCTTAAG_833645	gi|2609806834|gb|CP137136.1|	100.0	24.0	0.0	0.0	1.0	24.0	361896.0	361873.0	0.024	48.1	2609806834.0	CP137136	1070870.0	345076	Vibrio cholerae V52 chromosome 2, complete sequence
239154	CGCCACGCGTTGACAGTCCCTCTTAAG	0.97619	3.1313	V. cholerae (LeGault et al. 2021)	CGCCACGCGTTGACAGTCCCTCTTAAG_833645	gi|2609806834|gb|CP137136.1|	100.0	24.0	0.0	0.0	1.0	24.0	364012.0	363989.0	0.024	48.1	2609806834.0	CP137136	1070870.0	345076	Vibrio cholerae V52 chromosome 2, complete sequence
239155	CGCCACGCGTTGACAGTCCCTCTTAAG	0.97619	3.1313	V. cholerae (LeGault et al. 2021)	CGCCACGCGTTGACAGTCCCTCTTAAG_833645	gi|2609806834|gb|CP137136.1|	100.0	24.0	0.0	0.0	1.0	24.0	364582.0	364559.0	0.024	48.1	2609806834.0	CP137136	1070870.0	345076	Vibrio cholerae V52 chromosome 2, complete sequence
239156	CGCCACGCGTTGACAGTCCCTCTTAAG	0.97619	3.1313	V. cholerae (LeGault et al. 2021)	CGCCACGCGTTGACAGTCCCTCTTAAG_833645	gi|2609806834|gb|CP137136.1|	100.0	24.0	0.0	0.0	1.0	24.0	366171.0	366148.0	0.024	48.1	2609806834.0	CP137136	1070870.0	345076	Vibrio cholerae V52 chromosome 2, complete sequence
239157	CGCCACGCGTTGACAGTCCCTCTTAAG	0.97619	3.1313	V. cholerae (LeGault et al. 2021)	CGCCACGCGTTGACAGTCCCTCTTAAG_833645	gi|2609806834|gb|CP137136.1|	100.0	24.0	0.0	0.0	1.0	24.0	368611.0	368588.0	0.024	48.1	2609806834.0	CP137136	1070870.0	345076	Vibrio cholerae V52 chromosome 2, complete sequence
239158	CGCCACGCGTTGACAGTCCCTCTTAAG	0.97619	3.1313	V. cholerae (LeGault et al. 2021)	CGCCACGCGTTGACAGTCCCTCTTAAG_833645	gi|2609806834|gb|CP137136.1|	100.0	24.0	0.0	0.0	1.0	24.0	371320.0	371297.0	0.024	48.1	2609806834.0	CP137136	1070870.0	345076	Vibrio cholerae V52 chromosome 2, complete sequence
239159	CGCCACGCGTTGACAGTCCCTCTTAAG	0.97619	3.1313	V. cholerae (LeGault et al. 2021)	CGCCACGCGTTGACAGTCCCTCTTAAG_833645	gi|2609806834|gb|CP137136.1|	100.0	24.0	0.0	0.0	1.0	24.0	373038.0	373015.0	0.024	48.1	2609806834.0	CP137136	1070870.0	345076	Vibrio cholerae V52 chromosome 2, complete sequence
239160	CGCCACGCGTTGACAGTCCCTCTTAAG	0.97619	3.1313	V. cholerae (LeGault et al. 2021)	CGCCACGCGTTGACAGTCCCTCTTAAG_833645	gi|2609806834|gb|CP137136.1|	100.0	24.0	0.0	0.0	1.0	24.0	374197.0	374174.0	0.024	48.1	2609806834.0	CP137136	1070870.0	345076	Vibrio cholerae V52 chromosome 2, complete sequence
239161	CGCCACGCGTTGACAGTCCCTCTTAAG	0.97619	3.1313	V. cholerae (LeGault et al. 2021)	CGCCACGCGTTGACAGTCCCTCTTAAG_833645	gi|2609806834|gb|CP137136.1|	100.0	24.0	0.0	0.0	1.0	24.0	374796.0	374773.0	0.024	48.1	2609806834.0	CP137136	1070870.0	345076	Vibrio cholerae V52 chromosome 2, complete sequence
239162	CGCCACGCGTTGACAGTCCCTCTTAAG	0.97619	3.1313	V. cholerae (LeGault et al. 2021)	CGCCACGCGTTGACAGTCCCTCTTAAG_833645	gi|2609806834|gb|CP137136.1|	100.0	24.0	0.0	0.0	1.0	24.0	376456.0	376433.0	0.024	48.1	2609806834.0	CP137136	1070870.0	345076	Vibrio cholerae V52 chromosome 2, complete sequence
239163	CGCCACGCGTTGACAGTCCCTCTTAAG	0.97619	3.1313	V. cholerae (LeGault et al. 2021)	CGCCACGCGTTGACAGTCCCTCTTAAG_833645	gi|2609806834|gb|CP137136.1|	100.0	24.0	0.0	0.0	1.0	24.0	377116.0	377093.0	0.024	48.1	2609806834.0	CP137136	1070870.0	345076	Vibrio cholerae V52 chromosome 2, complete sequence
239164	CGCCACGCGTTGACAGTCCCTCTTAAG	0.97619	3.1313	V. cholerae (LeGault et al. 2021)	CGCCACGCGTTGACAGTCCCTCTTAAG_833645	gi|2609806834|gb|CP137136.1|	100.0	24.0	0.0	0.0	1.0	24.0	379012.0	378989.0	0.024	48.1	2609806834.0	CP137136	1070870.0	345076	Vibrio cholerae V52 chromosome 2, complete sequence
239165	CGCCACGCGTTGACAGTCCCTCTTAAG	0.97619	3.1313	V. cholerae (LeGault et al. 2021)	CGCCACGCGTTGACAGTCCCTCTTAAG_833645	gi|2609806834|gb|CP137136.1|	100.0	24.0	0.0	0.0	1.0	24.0	384216.0	384193.0	0.024	48.1	2609806834.0	CP137136	1070870.0	345076	Vibrio cholerae V52 chromosome 2, complete sequence
239166	CGCCACGCGTTGACAGTCCCTCTTAAG	0.97619	3.1313	V. cholerae (LeGault et al. 2021)	CGCCACGCGTTGACAGTCCCTCTTAAG_833645	gi|2609806834|gb|CP137136.1|	100.0	24.0	0.0	0.0	1.0	24.0	385464.0	385441.0	0.024	48.1	2609806834.0	CP137136	1070870.0	345076	Vibrio cholerae V52 chromosome 2, complete sequence
239167	CGCCACGCGTTGACAGTCCCTCTTAAG	0.97619	3.1313	V. cholerae (LeGault et al. 2021)	CGCCACGCGTTGACAGTCCCTCTTAAG_833645	gi|2609806834|gb|CP137136.1|	100.0	24.0	0.0	0.0	1.0	24.0	388077.0	388054.0	0.024	48.1	2609806834.0	CP137136	1070870.0	345076	Vibrio cholerae V52 chromosome 2, complete sequence
239168	CGCCACGCGTTGACAGTCCCTCTTAAG	0.97619	3.1313	V. cholerae (LeGault et al. 2021)	CGCCACGCGTTGACAGTCCCTCTTAAG_833645	gi|2609806834|gb|CP137136.1|	100.0	24.0	0.0	0.0	1.0	24.0	388555.0	388532.0	0.024	48.1	2609806834.0	CP137136	1070870.0	345076	Vibrio cholerae V52 chromosome 2, complete sequence
239169	CGCCACGCGTTGACAGTCCCTCTTAAG	0.97619	3.1313	V. cholerae (LeGault et al. 2021)	CGCCACGCGTTGACAGTCCCTCTTAAG_833645	gi|2609806834|gb|CP137136.1|	100.0	24.0	0.0	0.0	1.0	24.0	389192.0	389169.0	0.024	48.1	2609806834.0	CP137136	1070870.0	345076	Vibrio cholerae V52 chromosome 2, complete sequence
239170	CGCCACGCGTTGACAGTCCCTCTTAAG	0.97619	3.1313	V. cholerae (LeGault et al. 2021)	CGCCACGCGTTGACAGTCCCTCTTAAG_833645	gi|2609806834|gb|CP137136.1|	100.0	24.0	0.0	0.0	1.0	24.0	390175.0	390152.0	0.024	48.1	2609806834.0	CP137136	1070870.0	345076	Vibrio cholerae V52 chromosome 2, complete sequence
239171	CGCCACGCGTTGACAGTCCCTCTTAAG	0.97619	3.1313	V. cholerae (LeGault et al. 2021)	CGCCACGCGTTGACAGTCCCTCTTAAG_833645	gi|2609806834|gb|CP137136.1|	100.0	24.0	0.0	0.0	1.0	24.0	391178.0	391155.0	0.024	48.1	2609806834.0	CP137136	1070870.0	345076	Vibrio cholerae V52 chromosome 2, complete sequence
239172	CGCCACGCGTTGACAGTCCCTCTTAAG	0.97619	3.1313	V. cholerae (LeGault et al. 2021)	CGCCACGCGTTGACAGTCCCTCTTAAG_833645	gi|2609806834|gb|CP137136.1|	100.0	24.0	0.0	0.0	1.0	24.0	393532.0	393509.0	0.024	48.1	2609806834.0	CP137136	1070870.0	345076	Vibrio cholerae V52 chromosome 2, complete sequence
239173	CGCCACGCGTTGACAGTCCCTCTTAAG	0.97619	3.1313	V. cholerae (LeGault et al. 2021)	CGCCACGCGTTGACAGTCCCTCTTAAG_833645	gi|2609806834|gb|CP137136.1|	100.0	24.0	0.0	0.0	1.0	24.0	395905.0	395882.0	0.024	48.1	2609806834.0	CP137136	1070870.0	345076	Vibrio cholerae V52 chromosome 2, complete sequence
239174	CGCCACGCGTTGACAGTCCCTCTTAAG	0.97619	3.1313	V. cholerae (LeGault et al. 2021)	CGCCACGCGTTGACAGTCCCTCTTAAG_833645	gi|2609806834|gb|CP137136.1|	100.0	24.0	0.0	0.0	1.0	24.0	398486.0	398463.0	0.024	48.1	2609806834.0	CP137136	1070870.0	345076	Vibrio cholerae V52 chromosome 2, complete sequence
239175	CGCCACGCGTTGACAGTCCCTCTTAAG	0.97619	3.1313	V. cholerae (LeGault et al. 2021)	CGCCACGCGTTGACAGTCCCTCTTAAG_833645	gi|2609806834|gb|CP137136.1|	100.0	24.0	0.0	0.0	1.0	24.0	399061.0	399038.0	0.024	48.1	2609806834.0	CP137136	1070870.0	345076	Vibrio cholerae V52 chromosome 2, complete sequence
239176	CGCCACGCGTTGACAGTCCCTCTTAAG	0.97619	3.1313	V. cholerae (LeGault et al. 2021)	CGCCACGCGTTGACAGTCCCTCTTAAG_833645	gi|2609806834|gb|CP137136.1|	100.0	24.0	0.0	0.0	1.0	24.0	401413.0	401390.0	0.024	48.1	2609806834.0	CP137136	1070870.0	345076	Vibrio cholerae V52 chromosome 2, complete sequence
239177	CGCCACGCGTTGACAGTCCCTCTTAAG	0.97619	3.1313	V. cholerae (LeGault et al. 2021)	CGCCACGCGTTGACAGTCCCTCTTAAG_833645	gi|2609806834|gb|CP137136.1|	100.0	24.0	0.0	0.0	1.0	24.0	401842.0	401819.0	0.024	48.1	2609806834.0	CP137136	1070870.0	345076	Vibrio cholerae V52 chromosome 2, complete sequence
239178	CGCCACGCGTTGACAGTCCCTCTTAAG	0.97619	3.1313	V. cholerae (LeGault et al. 2021)	CGCCACGCGTTGACAGTCCCTCTTAAG_833645	gi|2609806834|gb|CP137136.1|	100.0	24.0	0.0	0.0	1.0	24.0	402354.0	402331.0	0.024	48.1	2609806834.0	CP137136	1070870.0	345076	Vibrio cholerae V52 chromosome 2, complete sequence
239179	CGCCACGCGTTGACAGTCCCTCTTAAG	0.97619	3.1313	V. cholerae (LeGault et al. 2021)	CGCCACGCGTTGACAGTCCCTCTTAAG_833645	gi|2609806834|gb|CP137136.1|	100.0	24.0	0.0	0.0	1.0	24.0	404144.0	404121.0	0.024	48.1	2609806834.0	CP137136	1070870.0	345076	Vibrio cholerae V52 chromosome 2, complete sequence
239180	CGCCACGCGTTGACAGTCCCTCTTAAG	0.97619	3.1313	V. cholerae (LeGault et al. 2021)	CGCCACGCGTTGACAGTCCCTCTTAAG_833645	gi|2609806834|gb|CP137136.1|	100.0	24.0	0.0	0.0	1.0	24.0	407473.0	407450.0	0.024	48.1	2609806834.0	CP137136	1070870.0	345076	Vibrio cholerae V52 chromosome 2, complete sequence
239181	CGCCACGCGTTGACAGTCCCTCTTAAG	0.97619	3.1313	V. cholerae (LeGault et al. 2021)	CGCCACGCGTTGACAGTCCCTCTTAAG_833645	gi|2609806834|gb|CP137136.1|	100.0	24.0	0.0	0.0	1.0	24.0	410245.0	410222.0	0.024	48.1	2609806834.0	CP137136	1070870.0	345076	Vibrio cholerae V52 chromosome 2, complete sequence
239182	CGCCACGCGTTGACAGTCCCTCTTAAG	0.97619	3.1313	V. cholerae (LeGault et al. 2021)	CGCCACGCGTTGACAGTCCCTCTTAAG_833645	gi|2609806834|gb|CP137136.1|	100.0	24.0	0.0	0.0	1.0	24.0	410782.0	410759.0	0.024	48.1	2609806834.0	CP137136	1070870.0	345076	Vibrio cholerae V52 chromosome 2, complete sequence
239183	CGCCACGCGTTGACAGTCCCTCTTAAG	0.97619	3.1313	V. cholerae (LeGault et al. 2021)	CGCCACGCGTTGACAGTCCCTCTTAAG_833645	gi|2609806834|gb|CP137136.1|	100.0	24.0	0.0	0.0	1.0	24.0	411315.0	411292.0	0.024	48.1	2609806834.0	CP137136	1070870.0	345076	Vibrio cholerae V52 chromosome 2, complete sequence
239184	CGCCACGCGTTGACAGTCCCTCTTAAG	0.97619	3.1313	V. cholerae (LeGault et al. 2021)	CGCCACGCGTTGACAGTCCCTCTTAAG_833645	gi|2609806834|gb|CP137136.1|	100.0	24.0	0.0	0.0	1.0	24.0	412722.0	412699.0	0.024	48.1	2609806834.0	CP137136	1070870.0	345076	Vibrio cholerae V52 chromosome 2, complete sequence
239185	CGCCACGCGTTGACAGTCCCTCTTAAG	0.97619	3.1313	V. cholerae (LeGault et al. 2021)	CGCCACGCGTTGACAGTCCCTCTTAAG_833645	gi|2609806834|gb|CP137136.1|	100.0	24.0	0.0	0.0	1.0	24.0	413330.0	413307.0	0.024	48.1	2609806834.0	CP137136	1070870.0	345076	Vibrio cholerae V52 chromosome 2, complete sequence
239186	CGCCACGCGTTGACAGTCCCTCTTAAG	0.97619	3.1313	V. cholerae (LeGault et al. 2021)	CGCCACGCGTTGACAGTCCCTCTTAAG_833645	gi|2609710494|gb|CP137094.1|	100.0	24.0	0.0	0.0	1.0	24.0	307597.0	307574.0	0.024	48.1	2609710494.0	CP137094	1190479.0	666	Vibrio cholerae strain DL4215 chromosome 2, complete sequence
239187	CGCCACGCGTTGACAGTCCCTCTTAAG	0.97619	3.1313	V. cholerae (LeGault et al. 2021)	CGCCACGCGTTGACAGTCCCTCTTAAG_833645	gi|2609710494|gb|CP137094.1|	100.0	24.0	0.0	0.0	1.0	24.0	308132.0	308109.0	0.024	48.1	2609710494.0	CP137094	1190479.0	666	Vibrio cholerae strain DL4215 chromosome 2, complete sequence
239188	CGCCACGCGTTGACAGTCCCTCTTAAG	0.97619	3.1313	V. cholerae (LeGault et al. 2021)	CGCCACGCGTTGACAGTCCCTCTTAAG_833645	gi|2609710494|gb|CP137094.1|	100.0	24.0	0.0	0.0	1.0	24.0	311691.0	311668.0	0.024	48.1	2609710494.0	CP137094	1190479.0	666	Vibrio cholerae strain DL4215 chromosome 2, complete sequence
239189	CGCCACGCGTTGACAGTCCCTCTTAAG	0.97619	3.1313	V. cholerae (LeGault et al. 2021)	CGCCACGCGTTGACAGTCCCTCTTAAG_833645	gi|2609710494|gb|CP137094.1|	100.0	24.0	0.0	0.0	1.0	24.0	315031.0	315008.0	0.024	48.1	2609710494.0	CP137094	1190479.0	666	Vibrio cholerae strain DL4215 chromosome 2, complete sequence
239190	CGCCACGCGTTGACAGTCCCTCTTAAG	0.97619	3.1313	V. cholerae (LeGault et al. 2021)	CGCCACGCGTTGACAGTCCCTCTTAAG_833645	gi|2609710494|gb|CP137094.1|	100.0	24.0	0.0	0.0	1.0	24.0	317305.0	317282.0	0.024	48.1	2609710494.0	CP137094	1190479.0	666	Vibrio cholerae strain DL4215 chromosome 2, complete sequence
239191	CGCCACGCGTTGACAGTCCCTCTTAAG	0.97619	3.1313	V. cholerae (LeGault et al. 2021)	CGCCACGCGTTGACAGTCCCTCTTAAG_833645	gi|2609710494|gb|CP137094.1|	100.0	24.0	0.0	0.0	1.0	24.0	321161.0	321138.0	0.024	48.1	2609710494.0	CP137094	1190479.0	666	Vibrio cholerae strain DL4215 chromosome 2, complete sequence
239192	CGCCACGCGTTGACAGTCCCTCTTAAG	0.97619	3.1313	V. cholerae (LeGault et al. 2021)	CGCCACGCGTTGACAGTCCCTCTTAAG_833645	gi|2609710494|gb|CP137094.1|	100.0	24.0	0.0	0.0	1.0	24.0	322407.0	322384.0	0.024	48.1	2609710494.0	CP137094	1190479.0	666	Vibrio cholerae strain DL4215 chromosome 2, complete sequence
239193	CGCCACGCGTTGACAGTCCCTCTTAAG	0.97619	3.1313	V. cholerae (LeGault et al. 2021)	CGCCACGCGTTGACAGTCCCTCTTAAG_833645	gi|2609710494|gb|CP137094.1|	100.0	24.0	0.0	0.0	1.0	24.0	323675.0	323652.0	0.024	48.1	2609710494.0	CP137094	1190479.0	666	Vibrio cholerae strain DL4215 chromosome 2, complete sequence
239194	CGCCACGCGTTGACAGTCCCTCTTAAG	0.97619	3.1313	V. cholerae (LeGault et al. 2021)	CGCCACGCGTTGACAGTCCCTCTTAAG_833645	gi|2609710494|gb|CP137094.1|	100.0	24.0	0.0	0.0	1.0	24.0	324202.0	324179.0	0.024	48.1	2609710494.0	CP137094	1190479.0	666	Vibrio cholerae strain DL4215 chromosome 2, complete sequence
239195	CGCCACGCGTTGACAGTCCCTCTTAAG	0.97619	3.1313	V. cholerae (LeGault et al. 2021)	CGCCACGCGTTGACAGTCCCTCTTAAG_833645	gi|2609710494|gb|CP137094.1|	100.0	24.0	0.0	0.0	1.0	24.0	324737.0	324714.0	0.024	48.1	2609710494.0	CP137094	1190479.0	666	Vibrio cholerae strain DL4215 chromosome 2, complete sequence
239196	CGCCACGCGTTGACAGTCCCTCTTAAG	0.97619	3.1313	V. cholerae (LeGault et al. 2021)	CGCCACGCGTTGACAGTCCCTCTTAAG_833645	gi|2609710494|gb|CP137094.1|	100.0	24.0	0.0	0.0	1.0	24.0	326335.0	326312.0	0.024	48.1	2609710494.0	CP137094	1190479.0	666	Vibrio cholerae strain DL4215 chromosome 2, complete sequence
239197	CGCCACGCGTTGACAGTCCCTCTTAAG	0.97619	3.1313	V. cholerae (LeGault et al. 2021)	CGCCACGCGTTGACAGTCCCTCTTAAG_833645	gi|2609710494|gb|CP137094.1|	100.0	24.0	0.0	0.0	1.0	24.0	328229.0	328206.0	0.024	48.1	2609710494.0	CP137094	1190479.0	666	Vibrio cholerae strain DL4215 chromosome 2, complete sequence
239198	CGCCACGCGTTGACAGTCCCTCTTAAG	0.97619	3.1313	V. cholerae (LeGault et al. 2021)	CGCCACGCGTTGACAGTCCCTCTTAAG_833645	gi|2609710494|gb|CP137094.1|	100.0	24.0	0.0	0.0	1.0	24.0	328698.0	328675.0	0.024	48.1	2609710494.0	CP137094	1190479.0	666	Vibrio cholerae strain DL4215 chromosome 2, complete sequence
239199	CGCCACGCGTTGACAGTCCCTCTTAAG	0.97619	3.1313	V. cholerae (LeGault et al. 2021)	CGCCACGCGTTGACAGTCCCTCTTAAG_833645	gi|2609710494|gb|CP137094.1|	100.0	24.0	0.0	0.0	1.0	24.0	329222.0	329199.0	0.024	48.1	2609710494.0	CP137094	1190479.0	666	Vibrio cholerae strain DL4215 chromosome 2, complete sequence
239200	CGCCACGCGTTGACAGTCCCTCTTAAG	0.97619	3.1313	V. cholerae (LeGault et al. 2021)	CGCCACGCGTTGACAGTCCCTCTTAAG_833645	gi|2609710494|gb|CP137094.1|	100.0	24.0	0.0	0.0	1.0	24.0	330381.0	330358.0	0.024	48.1	2609710494.0	CP137094	1190479.0	666	Vibrio cholerae strain DL4215 chromosome 2, complete sequence
239201	CGCCACGCGTTGACAGTCCCTCTTAAG	0.97619	3.1313	V. cholerae (LeGault et al. 2021)	CGCCACGCGTTGACAGTCCCTCTTAAG_833645	gi|2609710494|gb|CP137094.1|	100.0	24.0	0.0	0.0	1.0	24.0	330891.0	330868.0	0.024	48.1	2609710494.0	CP137094	1190479.0	666	Vibrio cholerae strain DL4215 chromosome 2, complete sequence
239202	CGCCACGCGTTGACAGTCCCTCTTAAG	0.97619	3.1313	V. cholerae (LeGault et al. 2021)	CGCCACGCGTTGACAGTCCCTCTTAAG_833645	gi|2609710494|gb|CP137094.1|	100.0	24.0	0.0	0.0	1.0	24.0	333074.0	333051.0	0.024	48.1	2609710494.0	CP137094	1190479.0	666	Vibrio cholerae strain DL4215 chromosome 2, complete sequence
239203	CGCCACGCGTTGACAGTCCCTCTTAAG	0.97619	3.1313	V. cholerae (LeGault et al. 2021)	CGCCACGCGTTGACAGTCCCTCTTAAG_833645	gi|2609710494|gb|CP137094.1|	100.0	24.0	0.0	0.0	1.0	24.0	335321.0	335298.0	0.024	48.1	2609710494.0	CP137094	1190479.0	666	Vibrio cholerae strain DL4215 chromosome 2, complete sequence
239204	CGCCACGCGTTGACAGTCCCTCTTAAG	0.97619	3.1313	V. cholerae (LeGault et al. 2021)	CGCCACGCGTTGACAGTCCCTCTTAAG_833645	gi|2609710494|gb|CP137094.1|	100.0	24.0	0.0	0.0	1.0	24.0	340801.0	340778.0	0.024	48.1	2609710494.0	CP137094	1190479.0	666	Vibrio cholerae strain DL4215 chromosome 2, complete sequence
239205	CGCCACGCGTTGACAGTCCCTCTTAAG	0.97619	3.1313	V. cholerae (LeGault et al. 2021)	CGCCACGCGTTGACAGTCCCTCTTAAG_833645	gi|2609710494|gb|CP137094.1|	100.0	24.0	0.0	0.0	1.0	24.0	346372.0	346349.0	0.024	48.1	2609710494.0	CP137094	1190479.0	666	Vibrio cholerae strain DL4215 chromosome 2, complete sequence
239206	CGCCACGCGTTGACAGTCCCTCTTAAG	0.97619	3.1313	V. cholerae (LeGault et al. 2021)	CGCCACGCGTTGACAGTCCCTCTTAAG_833645	gi|2609710494|gb|CP137094.1|	100.0	24.0	0.0	0.0	1.0	24.0	346878.0	346855.0	0.024	48.1	2609710494.0	CP137094	1190479.0	666	Vibrio cholerae strain DL4215 chromosome 2, complete sequence
239207	CGCCACGCGTTGACAGTCCCTCTTAAG	0.97619	3.1313	V. cholerae (LeGault et al. 2021)	CGCCACGCGTTGACAGTCCCTCTTAAG_833645	gi|2609710494|gb|CP137094.1|	100.0	24.0	0.0	0.0	1.0	24.0	348591.0	348568.0	0.024	48.1	2609710494.0	CP137094	1190479.0	666	Vibrio cholerae strain DL4215 chromosome 2, complete sequence
239208	CGCCACGCGTTGACAGTCCCTCTTAAG	0.97619	3.1313	V. cholerae (LeGault et al. 2021)	CGCCACGCGTTGACAGTCCCTCTTAAG_833645	gi|2609710494|gb|CP137094.1|	100.0	24.0	0.0	0.0	1.0	24.0	349879.0	349856.0	0.024	48.1	2609710494.0	CP137094	1190479.0	666	Vibrio cholerae strain DL4215 chromosome 2, complete sequence
239209	CGCCACGCGTTGACAGTCCCTCTTAAG	0.97619	3.1313	V. cholerae (LeGault et al. 2021)	CGCCACGCGTTGACAGTCCCTCTTAAG_833645	gi|2609710494|gb|CP137094.1|	100.0	24.0	0.0	0.0	1.0	24.0	354889.0	354866.0	0.024	48.1	2609710494.0	CP137094	1190479.0	666	Vibrio cholerae strain DL4215 chromosome 2, complete sequence
239210	CGCCACGCGTTGACAGTCCCTCTTAAG	0.97619	3.1313	V. cholerae (LeGault et al. 2021)	CGCCACGCGTTGACAGTCCCTCTTAAG_833645	gi|2609710494|gb|CP137094.1|	100.0	24.0	0.0	0.0	1.0	24.0	355479.0	355456.0	0.024	48.1	2609710494.0	CP137094	1190479.0	666	Vibrio cholerae strain DL4215 chromosome 2, complete sequence
239211	CGCCACGCGTTGACAGTCCCTCTTAAG	0.97619	3.1313	V. cholerae (LeGault et al. 2021)	CGCCACGCGTTGACAGTCCCTCTTAAG_833645	gi|2609710494|gb|CP137094.1|	100.0	24.0	0.0	0.0	1.0	24.0	356017.0	355994.0	0.024	48.1	2609710494.0	CP137094	1190479.0	666	Vibrio cholerae strain DL4215 chromosome 2, complete sequence
239212	CGCCACGCGTTGACAGTCCCTCTTAAG	0.97619	3.1313	V. cholerae (LeGault et al. 2021)	CGCCACGCGTTGACAGTCCCTCTTAAG_833645	gi|2609710494|gb|CP137094.1|	100.0	24.0	0.0	0.0	1.0	24.0	357286.0	357263.0	0.024	48.1	2609710494.0	CP137094	1190479.0	666	Vibrio cholerae strain DL4215 chromosome 2, complete sequence
239213	CGCCACGCGTTGACAGTCCCTCTTAAG	0.97619	3.1313	V. cholerae (LeGault et al. 2021)	CGCCACGCGTTGACAGTCCCTCTTAAG_833645	gi|2609710494|gb|CP137094.1|	100.0	24.0	0.0	0.0	1.0	24.0	360017.0	359994.0	0.024	48.1	2609710494.0	CP137094	1190479.0	666	Vibrio cholerae strain DL4215 chromosome 2, complete sequence
239214	CGCCACGCGTTGACAGTCCCTCTTAAG	0.97619	3.1313	V. cholerae (LeGault et al. 2021)	CGCCACGCGTTGACAGTCCCTCTTAAG_833645	gi|2609710494|gb|CP137094.1|	100.0	24.0	0.0	0.0	1.0	24.0	360573.0	360550.0	0.024	48.1	2609710494.0	CP137094	1190479.0	666	Vibrio cholerae strain DL4215 chromosome 2, complete sequence
239215	CGCCACGCGTTGACAGTCCCTCTTAAG	0.97619	3.1313	V. cholerae (LeGault et al. 2021)	CGCCACGCGTTGACAGTCCCTCTTAAG_833645	gi|2609710494|gb|CP137094.1|	100.0	24.0	0.0	0.0	1.0	24.0	366443.0	366420.0	0.024	48.1	2609710494.0	CP137094	1190479.0	666	Vibrio cholerae strain DL4215 chromosome 2, complete sequence
239216	CGCCACGCGTTGACAGTCCCTCTTAAG	0.97619	3.1313	V. cholerae (LeGault et al. 2021)	CGCCACGCGTTGACAGTCCCTCTTAAG_833645	gi|2609710494|gb|CP137094.1|	100.0	24.0	0.0	0.0	1.0	24.0	367685.0	367662.0	0.024	48.1	2609710494.0	CP137094	1190479.0	666	Vibrio cholerae strain DL4215 chromosome 2, complete sequence
239217	CGCCACGCGTTGACAGTCCCTCTTAAG	0.97619	3.1313	V. cholerae (LeGault et al. 2021)	CGCCACGCGTTGACAGTCCCTCTTAAG_833645	gi|2609710494|gb|CP137094.1|	100.0	24.0	0.0	0.0	1.0	24.0	370567.0	370544.0	0.024	48.1	2609710494.0	CP137094	1190479.0	666	Vibrio cholerae strain DL4215 chromosome 2, complete sequence
239218	CGCCACGCGTTGACAGTCCCTCTTAAG	0.97619	3.1313	V. cholerae (LeGault et al. 2021)	CGCCACGCGTTGACAGTCCCTCTTAAG_833645	gi|2609710494|gb|CP137094.1|	100.0	24.0	0.0	0.0	1.0	24.0	371777.0	371754.0	0.024	48.1	2609710494.0	CP137094	1190479.0	666	Vibrio cholerae strain DL4215 chromosome 2, complete sequence
239219	CGCCACGCGTTGACAGTCCCTCTTAAG	0.97619	3.1313	V. cholerae (LeGault et al. 2021)	CGCCACGCGTTGACAGTCCCTCTTAAG_833645	gi|2609710494|gb|CP137094.1|	100.0	24.0	0.0	0.0	1.0	24.0	373499.0	373476.0	0.024	48.1	2609710494.0	CP137094	1190479.0	666	Vibrio cholerae strain DL4215 chromosome 2, complete sequence
239220	CGCCACGCGTTGACAGTCCCTCTTAAG	0.97619	3.1313	V. cholerae (LeGault et al. 2021)	CGCCACGCGTTGACAGTCCCTCTTAAG_833645	gi|2609710494|gb|CP137094.1|	100.0	24.0	0.0	0.0	1.0	24.0	374784.0	374761.0	0.024	48.1	2609710494.0	CP137094	1190479.0	666	Vibrio cholerae strain DL4215 chromosome 2, complete sequence
239221	CGCCACGCGTTGACAGTCCCTCTTAAG	0.97619	3.1313	V. cholerae (LeGault et al. 2021)	CGCCACGCGTTGACAGTCCCTCTTAAG_833645	gi|2609710494|gb|CP137094.1|	100.0	24.0	0.0	0.0	1.0	24.0	375954.0	375931.0	0.024	48.1	2609710494.0	CP137094	1190479.0	666	Vibrio cholerae strain DL4215 chromosome 2, complete sequence
239222	CGCCACGCGTTGACAGTCCCTCTTAAG	0.97619	3.1313	V. cholerae (LeGault et al. 2021)	CGCCACGCGTTGACAGTCCCTCTTAAG_833645	gi|2609710494|gb|CP137094.1|	100.0	24.0	0.0	0.0	1.0	24.0	377199.0	377176.0	0.024	48.1	2609710494.0	CP137094	1190479.0	666	Vibrio cholerae strain DL4215 chromosome 2, complete sequence
239223	CGCCACGCGTTGACAGTCCCTCTTAAG	0.97619	3.1313	V. cholerae (LeGault et al. 2021)	CGCCACGCGTTGACAGTCCCTCTTAAG_833645	gi|2609710494|gb|CP137094.1|	100.0	24.0	0.0	0.0	1.0	24.0	378522.0	378499.0	0.024	48.1	2609710494.0	CP137094	1190479.0	666	Vibrio cholerae strain DL4215 chromosome 2, complete sequence
239224	CGCCACGCGTTGACAGTCCCTCTTAAG	0.97619	3.1313	V. cholerae (LeGault et al. 2021)	CGCCACGCGTTGACAGTCCCTCTTAAG_833645	gi|2609710494|gb|CP137094.1|	100.0	24.0	0.0	0.0	1.0	24.0	380771.0	380748.0	0.024	48.1	2609710494.0	CP137094	1190479.0	666	Vibrio cholerae strain DL4215 chromosome 2, complete sequence
239225	CGCCACGCGTTGACAGTCCCTCTTAAG	0.97619	3.1313	V. cholerae (LeGault et al. 2021)	CGCCACGCGTTGACAGTCCCTCTTAAG_833645	gi|2609710494|gb|CP137094.1|	100.0	24.0	0.0	0.0	1.0	24.0	382633.0	382610.0	0.024	48.1	2609710494.0	CP137094	1190479.0	666	Vibrio cholerae strain DL4215 chromosome 2, complete sequence
239226	CGCCACGCGTTGACAGTCCCTCTTAAG	0.97619	3.1313	V. cholerae (LeGault et al. 2021)	CGCCACGCGTTGACAGTCCCTCTTAAG_833645	gi|2609710494|gb|CP137094.1|	100.0	24.0	0.0	0.0	1.0	24.0	383545.0	383522.0	0.024	48.1	2609710494.0	CP137094	1190479.0	666	Vibrio cholerae strain DL4215 chromosome 2, complete sequence
239227	CGCCACGCGTTGACAGTCCCTCTTAAG	0.97619	3.1313	V. cholerae (LeGault et al. 2021)	CGCCACGCGTTGACAGTCCCTCTTAAG_833645	gi|2609710494|gb|CP137094.1|	100.0	24.0	0.0	0.0	1.0	24.0	384111.0	384088.0	0.024	48.1	2609710494.0	CP137094	1190479.0	666	Vibrio cholerae strain DL4215 chromosome 2, complete sequence
239228	CGCCACGCGTTGACAGTCCCTCTTAAG	0.97619	3.1313	V. cholerae (LeGault et al. 2021)	CGCCACGCGTTGACAGTCCCTCTTAAG_833645	gi|2609710494|gb|CP137094.1|	100.0	24.0	0.0	0.0	1.0	24.0	386144.0	386121.0	0.024	48.1	2609710494.0	CP137094	1190479.0	666	Vibrio cholerae strain DL4215 chromosome 2, complete sequence
239229	CGCCACGCGTTGACAGTCCCTCTTAAG	0.97619	3.1313	V. cholerae (LeGault et al. 2021)	CGCCACGCGTTGACAGTCCCTCTTAAG_833645	gi|2609710494|gb|CP137094.1|	100.0	24.0	0.0	0.0	1.0	24.0	387750.0	387727.0	0.024	48.1	2609710494.0	CP137094	1190479.0	666	Vibrio cholerae strain DL4215 chromosome 2, complete sequence
239230	CGCCACGCGTTGACAGTCCCTCTTAAG	0.97619	3.1313	V. cholerae (LeGault et al. 2021)	CGCCACGCGTTGACAGTCCCTCTTAAG_833645	gi|2609710494|gb|CP137094.1|	100.0	24.0	0.0	0.0	1.0	24.0	388272.0	388249.0	0.024	48.1	2609710494.0	CP137094	1190479.0	666	Vibrio cholerae strain DL4215 chromosome 2, complete sequence
239231	CGCCACGCGTTGACAGTCCCTCTTAAG	0.97619	3.1313	V. cholerae (LeGault et al. 2021)	CGCCACGCGTTGACAGTCCCTCTTAAG_833645	gi|2609710494|gb|CP137094.1|	100.0	24.0	0.0	0.0	1.0	24.0	388808.0	388785.0	0.024	48.1	2609710494.0	CP137094	1190479.0	666	Vibrio cholerae strain DL4215 chromosome 2, complete sequence
239232	CGCCACGCGTTGACAGTCCCTCTTAAG	0.97619	3.1313	V. cholerae (LeGault et al. 2021)	CGCCACGCGTTGACAGTCCCTCTTAAG_833645	gi|2609710494|gb|CP137094.1|	100.0	24.0	0.0	0.0	1.0	24.0	389343.0	389320.0	0.024	48.1	2609710494.0	CP137094	1190479.0	666	Vibrio cholerae strain DL4215 chromosome 2, complete sequence
239233	CGCCACGCGTTGACAGTCCCTCTTAAG	0.97619	3.1313	V. cholerae (LeGault et al. 2021)	CGCCACGCGTTGACAGTCCCTCTTAAG_833645	gi|2609710494|gb|CP137094.1|	100.0	24.0	0.0	0.0	1.0	24.0	393402.0	393379.0	0.024	48.1	2609710494.0	CP137094	1190479.0	666	Vibrio cholerae strain DL4215 chromosome 2, complete sequence
239234	CGCCACGCGTTGACAGTCCCTCTTAAG	0.97619	3.1313	V. cholerae (LeGault et al. 2021)	CGCCACGCGTTGACAGTCCCTCTTAAG_833645	gi|2609710494|gb|CP137094.1|	100.0	24.0	0.0	0.0	1.0	24.0	394057.0	394034.0	0.024	48.1	2609710494.0	CP137094	1190479.0	666	Vibrio cholerae strain DL4215 chromosome 2, complete sequence
239235	CGCCACGCGTTGACAGTCCCTCTTAAG	0.97619	3.1313	V. cholerae (LeGault et al. 2021)	CGCCACGCGTTGACAGTCCCTCTTAAG_833645	gi|2609710494|gb|CP137094.1|	100.0	24.0	0.0	0.0	1.0	24.0	396484.0	396461.0	0.024	48.1	2609710494.0	CP137094	1190479.0	666	Vibrio cholerae strain DL4215 chromosome 2, complete sequence
239236	CGCCACGCGTTGACAGTCCCTCTTAAG	0.97619	3.1313	V. cholerae (LeGault et al. 2021)	CGCCACGCGTTGACAGTCCCTCTTAAG_833645	gi|2609710494|gb|CP137094.1|	100.0	24.0	0.0	0.0	1.0	24.0	397019.0	396996.0	0.024	48.1	2609710494.0	CP137094	1190479.0	666	Vibrio cholerae strain DL4215 chromosome 2, complete sequence
239237	CGCCACGCGTTGACAGTCCCTCTTAAG	0.97619	3.1313	V. cholerae (LeGault et al. 2021)	CGCCACGCGTTGACAGTCCCTCTTAAG_833645	gi|2609710494|gb|CP137094.1|	100.0	24.0	0.0	0.0	1.0	24.0	399027.0	399004.0	0.024	48.1	2609710494.0	CP137094	1190479.0	666	Vibrio cholerae strain DL4215 chromosome 2, complete sequence
239238	CGCCACGCGTTGACAGTCCCTCTTAAG	0.97619	3.1313	V. cholerae (LeGault et al. 2021)	CGCCACGCGTTGACAGTCCCTCTTAAG_833645	gi|2609710494|gb|CP137094.1|	100.0	24.0	0.0	0.0	1.0	24.0	401135.0	401112.0	0.024	48.1	2609710494.0	CP137094	1190479.0	666	Vibrio cholerae strain DL4215 chromosome 2, complete sequence
239239	CGCCACGCGTTGACAGTCCCTCTTAAG	0.97619	3.1313	V. cholerae (LeGault et al. 2021)	CGCCACGCGTTGACAGTCCCTCTTAAG_833645	gi|2609710494|gb|CP137094.1|	100.0	24.0	0.0	0.0	1.0	24.0	402724.0	402701.0	0.024	48.1	2609710494.0	CP137094	1190479.0	666	Vibrio cholerae strain DL4215 chromosome 2, complete sequence
239240	CGCCACGCGTTGACAGTCCCTCTTAAG	0.97619	3.1313	V. cholerae (LeGault et al. 2021)	CGCCACGCGTTGACAGTCCCTCTTAAG_833645	gi|2609710494|gb|CP137094.1|	100.0	24.0	0.0	0.0	1.0	24.0	404076.0	404053.0	0.024	48.1	2609710494.0	CP137094	1190479.0	666	Vibrio cholerae strain DL4215 chromosome 2, complete sequence
239241	CGCCACGCGTTGACAGTCCCTCTTAAG	0.97619	3.1313	V. cholerae (LeGault et al. 2021)	CGCCACGCGTTGACAGTCCCTCTTAAG_833645	gi|2609710494|gb|CP137094.1|	100.0	24.0	0.0	0.0	1.0	24.0	405621.0	405598.0	0.024	48.1	2609710494.0	CP137094	1190479.0	666	Vibrio cholerae strain DL4215 chromosome 2, complete sequence
239242	CGCCACGCGTTGACAGTCCCTCTTAAG	0.97619	3.1313	V. cholerae (LeGault et al. 2021)	CGCCACGCGTTGACAGTCCCTCTTAAG_833645	gi|2609710494|gb|CP137094.1|	100.0	24.0	0.0	0.0	1.0	24.0	406211.0	406188.0	0.024	48.1	2609710494.0	CP137094	1190479.0	666	Vibrio cholerae strain DL4215 chromosome 2, complete sequence
239243	CGCCACGCGTTGACAGTCCCTCTTAAG	0.97619	3.1313	V. cholerae (LeGault et al. 2021)	CGCCACGCGTTGACAGTCCCTCTTAAG_833645	gi|2609710494|gb|CP137094.1|	100.0	24.0	0.0	0.0	1.0	24.0	409906.0	409883.0	0.024	48.1	2609710494.0	CP137094	1190479.0	666	Vibrio cholerae strain DL4215 chromosome 2, complete sequence
239244	CGCCACGCGTTGACAGTCCCTCTTAAG	0.97619	3.1313	V. cholerae (LeGault et al. 2021)	CGCCACGCGTTGACAGTCCCTCTTAAG_833645	gi|2609710494|gb|CP137094.1|	100.0	24.0	0.0	0.0	1.0	24.0	412291.0	412268.0	0.024	48.1	2609710494.0	CP137094	1190479.0	666	Vibrio cholerae strain DL4215 chromosome 2, complete sequence
239245	CGCCACGCGTTGACAGTCCCTCTTAAG	0.97619	3.1313	V. cholerae (LeGault et al. 2021)	CGCCACGCGTTGACAGTCCCTCTTAAG_833645	gi|2609710494|gb|CP137094.1|	100.0	24.0	0.0	0.0	1.0	24.0	412927.0	412904.0	0.024	48.1	2609710494.0	CP137094	1190479.0	666	Vibrio cholerae strain DL4215 chromosome 2, complete sequence
239246	CGCCACGCGTTGACAGTCCCTCTTAAG	0.97619	3.1313	V. cholerae (LeGault et al. 2021)	CGCCACGCGTTGACAGTCCCTCTTAAG_833645	gi|2609710494|gb|CP137094.1|	100.0	24.0	0.0	0.0	1.0	24.0	413872.0	413849.0	0.024	48.1	2609710494.0	CP137094	1190479.0	666	Vibrio cholerae strain DL4215 chromosome 2, complete sequence
239247	CGCCACGCGTTGACAGTCCCTCTTAAG	0.97619	3.1313	V. cholerae (LeGault et al. 2021)	CGCCACGCGTTGACAGTCCCTCTTAAG_833645	gi|2609710494|gb|CP137094.1|	100.0	24.0	0.0	0.0	1.0	24.0	414403.0	414380.0	0.024	48.1	2609710494.0	CP137094	1190479.0	666	Vibrio cholerae strain DL4215 chromosome 2, complete sequence
239248	CGCCACGCGTTGACAGTCCCTCTTAAG	0.97619	3.1313	V. cholerae (LeGault et al. 2021)	CGCCACGCGTTGACAGTCCCTCTTAAG_833645	gi|2609710494|gb|CP137094.1|	100.0	24.0	0.0	0.0	1.0	24.0	417636.0	417613.0	0.024	48.1	2609710494.0	CP137094	1190479.0	666	Vibrio cholerae strain DL4215 chromosome 2, complete sequence
239249	CGCCACGCGTTGACAGTCCCTCTTAAG	0.97619	3.1313	V. cholerae (LeGault et al. 2021)	CGCCACGCGTTGACAGTCCCTCTTAAG_833645	gi|2609710494|gb|CP137094.1|	100.0	24.0	0.0	0.0	1.0	24.0	423730.0	423707.0	0.024	48.1	2609710494.0	CP137094	1190479.0	666	Vibrio cholerae strain DL4215 chromosome 2, complete sequence
239250	CGCCACGCGTTGACAGTCCCTCTTAAG	0.97619	3.1313	V. cholerae (LeGault et al. 2021)	CGCCACGCGTTGACAGTCCCTCTTAAG_833645	gi|2609710494|gb|CP137094.1|	100.0	24.0	0.0	0.0	1.0	24.0	427076.0	427053.0	0.024	48.1	2609710494.0	CP137094	1190479.0	666	Vibrio cholerae strain DL4215 chromosome 2, complete sequence
239251	CGCCACGCGTTGACAGTCCCTCTTAAG	0.97619	3.1313	V. cholerae (LeGault et al. 2021)	CGCCACGCGTTGACAGTCCCTCTTAAG_833645	gi|2609710494|gb|CP137094.1|	100.0	24.0	0.0	0.0	1.0	24.0	434146.0	434123.0	0.024	48.1	2609710494.0	CP137094	1190479.0	666	Vibrio cholerae strain DL4215 chromosome 2, complete sequence
239252	CGCCACGCGTTGACAGTCCCTCTTAAG	0.97619	3.1313	V. cholerae (LeGault et al. 2021)	CGCCACGCGTTGACAGTCCCTCTTAAG_833645	gi|2609710494|gb|CP137094.1|	100.0	24.0	0.0	0.0	1.0	24.0	436416.0	436393.0	0.024	48.1	2609710494.0	CP137094	1190479.0	666	Vibrio cholerae strain DL4215 chromosome 2, complete sequence
239253	CGCCACGCGTTGACAGTCCCTCTTAAG	0.97619	3.1313	V. cholerae (LeGault et al. 2021)	CGCCACGCGTTGACAGTCCCTCTTAAG_833645	gi|2609710494|gb|CP137094.1|	100.0	24.0	0.0	0.0	1.0	24.0	439485.0	439462.0	0.024	48.1	2609710494.0	CP137094	1190479.0	666	Vibrio cholerae strain DL4215 chromosome 2, complete sequence
239254	CGCCACGCGTTGACAGTCCCTCTTAAG	0.97619	3.1313	V. cholerae (LeGault et al. 2021)	CGCCACGCGTTGACAGTCCCTCTTAAG_833645	gi|2609710494|gb|CP137094.1|	100.0	24.0	0.0	0.0	1.0	24.0	440262.0	440239.0	0.024	48.1	2609710494.0	CP137094	1190479.0	666	Vibrio cholerae strain DL4215 chromosome 2, complete sequence
239255	CGCCACGCGTTGACAGTCCCTCTTAAG	0.97619	3.1313	V. cholerae (LeGault et al. 2021)	CGCCACGCGTTGACAGTCCCTCTTAAG_833645	gi|2609710494|gb|CP137094.1|	100.0	24.0	0.0	0.0	1.0	24.0	440730.0	440707.0	0.024	48.1	2609710494.0	CP137094	1190479.0	666	Vibrio cholerae strain DL4215 chromosome 2, complete sequence
239256	CGCCACGCGTTGACAGTCCCTCTTAAG	0.97619	3.1313	V. cholerae (LeGault et al. 2021)	CGCCACGCGTTGACAGTCCCTCTTAAG_833645	gi|2609710494|gb|CP137094.1|	100.0	24.0	0.0	0.0	1.0	24.0	441539.0	441516.0	0.024	48.1	2609710494.0	CP137094	1190479.0	666	Vibrio cholerae strain DL4215 chromosome 2, complete sequence
239257	CGCCACGCGTTGACAGTCCCTCTTAAG	0.97619	3.1313	V. cholerae (LeGault et al. 2021)	CGCCACGCGTTGACAGTCCCTCTTAAG_833645	gi|2609710494|gb|CP137094.1|	100.0	24.0	0.0	0.0	1.0	24.0	444015.0	443992.0	0.024	48.1	2609710494.0	CP137094	1190479.0	666	Vibrio cholerae strain DL4215 chromosome 2, complete sequence
239258	CGCCACGCGTTGACAGTCCCTCTTAAG	0.97619	3.1313	V. cholerae (LeGault et al. 2021)	CGCCACGCGTTGACAGTCCCTCTTAAG_833645	gi|2609700808|gb|CP137098.1|	100.0	24.0	0.0	0.0	1.0	24.0	303045.0	303022.0	0.024	48.1	2609700808.0	CP137098	1151013.0	666	Vibrio cholerae strain 1587 chromosome 2, complete sequence
239259	CGCCACGCGTTGACAGTCCCTCTTAAG	0.97619	3.1313	V. cholerae (LeGault et al. 2021)	CGCCACGCGTTGACAGTCCCTCTTAAG_833645	gi|2609700808|gb|CP137098.1|	100.0	24.0	0.0	0.0	1.0	24.0	305145.0	305122.0	0.024	48.1	2609700808.0	CP137098	1151013.0	666	Vibrio cholerae strain 1587 chromosome 2, complete sequence
239260	CGCCACGCGTTGACAGTCCCTCTTAAG	0.97619	3.1313	V. cholerae (LeGault et al. 2021)	CGCCACGCGTTGACAGTCCCTCTTAAG_833645	gi|2609700808|gb|CP137098.1|	100.0	24.0	0.0	0.0	1.0	24.0	306417.0	306394.0	0.024	48.1	2609700808.0	CP137098	1151013.0	666	Vibrio cholerae strain 1587 chromosome 2, complete sequence
239261	CGCCACGCGTTGACAGTCCCTCTTAAG	0.97619	3.1313	V. cholerae (LeGault et al. 2021)	CGCCACGCGTTGACAGTCCCTCTTAAG_833645	gi|2609700808|gb|CP137098.1|	100.0	24.0	0.0	0.0	1.0	24.0	308620.0	308597.0	0.024	48.1	2609700808.0	CP137098	1151013.0	666	Vibrio cholerae strain 1587 chromosome 2, complete sequence
239262	CGCCACGCGTTGACAGTCCCTCTTAAG	0.97619	3.1313	V. cholerae (LeGault et al. 2021)	CGCCACGCGTTGACAGTCCCTCTTAAG_833645	gi|2609700808|gb|CP137098.1|	100.0	24.0	0.0	0.0	1.0	24.0	309155.0	309132.0	0.024	48.1	2609700808.0	CP137098	1151013.0	666	Vibrio cholerae strain 1587 chromosome 2, complete sequence
239263	CGCCACGCGTTGACAGTCCCTCTTAAG	0.97619	3.1313	V. cholerae (LeGault et al. 2021)	CGCCACGCGTTGACAGTCCCTCTTAAG_833645	gi|2609700808|gb|CP137098.1|	100.0	24.0	0.0	0.0	1.0	24.0	309689.0	309666.0	0.024	48.1	2609700808.0	CP137098	1151013.0	666	Vibrio cholerae strain 1587 chromosome 2, complete sequence
239264	CGCCACGCGTTGACAGTCCCTCTTAAG	0.97619	3.1313	V. cholerae (LeGault et al. 2021)	CGCCACGCGTTGACAGTCCCTCTTAAG_833645	gi|2609700808|gb|CP137098.1|	100.0	24.0	0.0	0.0	1.0	24.0	313971.0	313948.0	0.024	48.1	2609700808.0	CP137098	1151013.0	666	Vibrio cholerae strain 1587 chromosome 2, complete sequence
239265	CGCCACGCGTTGACAGTCCCTCTTAAG	0.97619	3.1313	V. cholerae (LeGault et al. 2021)	CGCCACGCGTTGACAGTCCCTCTTAAG_833645	gi|2609700808|gb|CP137098.1|	100.0	24.0	0.0	0.0	1.0	24.0	315337.0	315314.0	0.024	48.1	2609700808.0	CP137098	1151013.0	666	Vibrio cholerae strain 1587 chromosome 2, complete sequence
239266	CGCCACGCGTTGACAGTCCCTCTTAAG	0.97619	3.1313	V. cholerae (LeGault et al. 2021)	CGCCACGCGTTGACAGTCCCTCTTAAG_833645	gi|2609700808|gb|CP137098.1|	100.0	24.0	0.0	0.0	1.0	24.0	318635.0	318612.0	0.024	48.1	2609700808.0	CP137098	1151013.0	666	Vibrio cholerae strain 1587 chromosome 2, complete sequence
239267	CGCCACGCGTTGACAGTCCCTCTTAAG	0.97619	3.1313	V. cholerae (LeGault et al. 2021)	CGCCACGCGTTGACAGTCCCTCTTAAG_833645	gi|2609700808|gb|CP137098.1|	100.0	24.0	0.0	0.0	1.0	24.0	320415.0	320392.0	0.024	48.1	2609700808.0	CP137098	1151013.0	666	Vibrio cholerae strain 1587 chromosome 2, complete sequence
239268	CGCCACGCGTTGACAGTCCCTCTTAAG	0.97619	3.1313	V. cholerae (LeGault et al. 2021)	CGCCACGCGTTGACAGTCCCTCTTAAG_833645	gi|2609700808|gb|CP137098.1|	100.0	24.0	0.0	0.0	1.0	24.0	323987.0	323964.0	0.024	48.1	2609700808.0	CP137098	1151013.0	666	Vibrio cholerae strain 1587 chromosome 2, complete sequence
239269	CGCCACGCGTTGACAGTCCCTCTTAAG	0.97619	3.1313	V. cholerae (LeGault et al. 2021)	CGCCACGCGTTGACAGTCCCTCTTAAG_833645	gi|2609700808|gb|CP137098.1|	100.0	24.0	0.0	0.0	1.0	24.0	324606.0	324583.0	0.024	48.1	2609700808.0	CP137098	1151013.0	666	Vibrio cholerae strain 1587 chromosome 2, complete sequence
239270	CGCCACGCGTTGACAGTCCCTCTTAAG	0.97619	3.1313	V. cholerae (LeGault et al. 2021)	CGCCACGCGTTGACAGTCCCTCTTAAG_833645	gi|2609700808|gb|CP137098.1|	100.0	24.0	0.0	0.0	1.0	24.0	325173.0	325150.0	0.024	48.1	2609700808.0	CP137098	1151013.0	666	Vibrio cholerae strain 1587 chromosome 2, complete sequence
239271	CGCCACGCGTTGACAGTCCCTCTTAAG	0.97619	3.1313	V. cholerae (LeGault et al. 2021)	CGCCACGCGTTGACAGTCCCTCTTAAG_833645	gi|2609700808|gb|CP137098.1|	100.0	24.0	0.0	0.0	1.0	24.0	326110.0	326087.0	0.024	48.1	2609700808.0	CP137098	1151013.0	666	Vibrio cholerae strain 1587 chromosome 2, complete sequence
239272	CGCCACGCGTTGACAGTCCCTCTTAAG	0.97619	3.1313	V. cholerae (LeGault et al. 2021)	CGCCACGCGTTGACAGTCCCTCTTAAG_833645	gi|2609700808|gb|CP137098.1|	100.0	24.0	0.0	0.0	1.0	24.0	328603.0	328580.0	0.024	48.1	2609700808.0	CP137098	1151013.0	666	Vibrio cholerae strain 1587 chromosome 2, complete sequence
239273	CGCCACGCGTTGACAGTCCCTCTTAAG	0.97619	3.1313	V. cholerae (LeGault et al. 2021)	CGCCACGCGTTGACAGTCCCTCTTAAG_833645	gi|2609700808|gb|CP137098.1|	100.0	24.0	0.0	0.0	1.0	24.0	331012.0	330989.0	0.024	48.1	2609700808.0	CP137098	1151013.0	666	Vibrio cholerae strain 1587 chromosome 2, complete sequence
239274	CGCCACGCGTTGACAGTCCCTCTTAAG	0.97619	3.1313	V. cholerae (LeGault et al. 2021)	CGCCACGCGTTGACAGTCCCTCTTAAG_833645	gi|2609700808|gb|CP137098.1|	100.0	24.0	0.0	0.0	1.0	24.0	331546.0	331523.0	0.024	48.1	2609700808.0	CP137098	1151013.0	666	Vibrio cholerae strain 1587 chromosome 2, complete sequence
239275	CGCCACGCGTTGACAGTCCCTCTTAAG	0.97619	3.1313	V. cholerae (LeGault et al. 2021)	CGCCACGCGTTGACAGTCCCTCTTAAG_833645	gi|2609700808|gb|CP137098.1|	100.0	24.0	0.0	0.0	1.0	24.0	333874.0	333851.0	0.024	48.1	2609700808.0	CP137098	1151013.0	666	Vibrio cholerae strain 1587 chromosome 2, complete sequence
239276	CGCCACGCGTTGACAGTCCCTCTTAAG	0.97619	3.1313	V. cholerae (LeGault et al. 2021)	CGCCACGCGTTGACAGTCCCTCTTAAG_833645	gi|2609700808|gb|CP137098.1|	100.0	24.0	0.0	0.0	1.0	24.0	334660.0	334637.0	0.024	48.1	2609700808.0	CP137098	1151013.0	666	Vibrio cholerae strain 1587 chromosome 2, complete sequence
239277	CGCCACGCGTTGACAGTCCCTCTTAAG	0.97619	3.1313	V. cholerae (LeGault et al. 2021)	CGCCACGCGTTGACAGTCCCTCTTAAG_833645	gi|2609700808|gb|CP137098.1|	100.0	24.0	0.0	0.0	1.0	24.0	335807.0	335784.0	0.024	48.1	2609700808.0	CP137098	1151013.0	666	Vibrio cholerae strain 1587 chromosome 2, complete sequence
239278	CGCCACGCGTTGACAGTCCCTCTTAAG	0.97619	3.1313	V. cholerae (LeGault et al. 2021)	CGCCACGCGTTGACAGTCCCTCTTAAG_833645	gi|2609700808|gb|CP137098.1|	100.0	24.0	0.0	0.0	1.0	24.0	337107.0	337084.0	0.024	48.1	2609700808.0	CP137098	1151013.0	666	Vibrio cholerae strain 1587 chromosome 2, complete sequence
239279	CGCCACGCGTTGACAGTCCCTCTTAAG	0.97619	3.1313	V. cholerae (LeGault et al. 2021)	CGCCACGCGTTGACAGTCCCTCTTAAG_833645	gi|2609700808|gb|CP137098.1|	100.0	24.0	0.0	0.0	1.0	24.0	340253.0	340230.0	0.024	48.1	2609700808.0	CP137098	1151013.0	666	Vibrio cholerae strain 1587 chromosome 2, complete sequence
239280	CGCCACGCGTTGACAGTCCCTCTTAAG	0.97619	3.1313	V. cholerae (LeGault et al. 2021)	CGCCACGCGTTGACAGTCCCTCTTAAG_833645	gi|2609700808|gb|CP137098.1|	100.0	24.0	0.0	0.0	1.0	24.0	340791.0	340768.0	0.024	48.1	2609700808.0	CP137098	1151013.0	666	Vibrio cholerae strain 1587 chromosome 2, complete sequence
239281	CGCCACGCGTTGACAGTCCCTCTTAAG	0.97619	3.1313	V. cholerae (LeGault et al. 2021)	CGCCACGCGTTGACAGTCCCTCTTAAG_833645	gi|2609700808|gb|CP137098.1|	100.0	24.0	0.0	0.0	1.0	24.0	341857.0	341834.0	0.024	48.1	2609700808.0	CP137098	1151013.0	666	Vibrio cholerae strain 1587 chromosome 2, complete sequence
239282	CGCCACGCGTTGACAGTCCCTCTTAAG	0.97619	3.1313	V. cholerae (LeGault et al. 2021)	CGCCACGCGTTGACAGTCCCTCTTAAG_833645	gi|2609700808|gb|CP137098.1|	100.0	24.0	0.0	0.0	1.0	24.0	342438.0	342415.0	0.024	48.1	2609700808.0	CP137098	1151013.0	666	Vibrio cholerae strain 1587 chromosome 2, complete sequence
239283	CGCCACGCGTTGACAGTCCCTCTTAAG	0.97619	3.1313	V. cholerae (LeGault et al. 2021)	CGCCACGCGTTGACAGTCCCTCTTAAG_833645	gi|2609700808|gb|CP137098.1|	100.0	24.0	0.0	0.0	1.0	24.0	343194.0	343171.0	0.024	48.1	2609700808.0	CP137098	1151013.0	666	Vibrio cholerae strain 1587 chromosome 2, complete sequence
239284	CGCCACGCGTTGACAGTCCCTCTTAAG	0.97619	3.1313	V. cholerae (LeGault et al. 2021)	CGCCACGCGTTGACAGTCCCTCTTAAG_833645	gi|2609700808|gb|CP137098.1|	100.0	24.0	0.0	0.0	1.0	24.0	343747.0	343724.0	0.024	48.1	2609700808.0	CP137098	1151013.0	666	Vibrio cholerae strain 1587 chromosome 2, complete sequence
239285	CGCCACGCGTTGACAGTCCCTCTTAAG	0.97619	3.1313	V. cholerae (LeGault et al. 2021)	CGCCACGCGTTGACAGTCCCTCTTAAG_833645	gi|2609700808|gb|CP137098.1|	100.0	24.0	0.0	0.0	1.0	24.0	344300.0	344277.0	0.024	48.1	2609700808.0	CP137098	1151013.0	666	Vibrio cholerae strain 1587 chromosome 2, complete sequence
239286	CGCCACGCGTTGACAGTCCCTCTTAAG	0.97619	3.1313	V. cholerae (LeGault et al. 2021)	CGCCACGCGTTGACAGTCCCTCTTAAG_833645	gi|2609700808|gb|CP137098.1|	100.0	24.0	0.0	0.0	1.0	24.0	347105.0	347082.0	0.024	48.1	2609700808.0	CP137098	1151013.0	666	Vibrio cholerae strain 1587 chromosome 2, complete sequence
239287	CGCCACGCGTTGACAGTCCCTCTTAAG	0.97619	3.1313	V. cholerae (LeGault et al. 2021)	CGCCACGCGTTGACAGTCCCTCTTAAG_833645	gi|2609700808|gb|CP137098.1|	100.0	24.0	0.0	0.0	1.0	24.0	348403.0	348380.0	0.024	48.1	2609700808.0	CP137098	1151013.0	666	Vibrio cholerae strain 1587 chromosome 2, complete sequence
239288	CGCCACGCGTTGACAGTCCCTCTTAAG	0.97619	3.1313	V. cholerae (LeGault et al. 2021)	CGCCACGCGTTGACAGTCCCTCTTAAG_833645	gi|2609700808|gb|CP137098.1|	100.0	24.0	0.0	0.0	1.0	24.0	348978.0	348955.0	0.024	48.1	2609700808.0	CP137098	1151013.0	666	Vibrio cholerae strain 1587 chromosome 2, complete sequence
239289	CGCCACGCGTTGACAGTCCCTCTTAAG	0.97619	3.1313	V. cholerae (LeGault et al. 2021)	CGCCACGCGTTGACAGTCCCTCTTAAG_833645	gi|2609700808|gb|CP137098.1|	100.0	24.0	0.0	0.0	1.0	24.0	349911.0	349888.0	0.024	48.1	2609700808.0	CP137098	1151013.0	666	Vibrio cholerae strain 1587 chromosome 2, complete sequence
239290	CGCCACGCGTTGACAGTCCCTCTTAAG	0.97619	3.1313	V. cholerae (LeGault et al. 2021)	CGCCACGCGTTGACAGTCCCTCTTAAG_833645	gi|2609700808|gb|CP137098.1|	100.0	24.0	0.0	0.0	1.0	24.0	356195.0	356172.0	0.024	48.1	2609700808.0	CP137098	1151013.0	666	Vibrio cholerae strain 1587 chromosome 2, complete sequence
239291	CGCCACGCGTTGACAGTCCCTCTTAAG	0.97619	3.1313	V. cholerae (LeGault et al. 2021)	CGCCACGCGTTGACAGTCCCTCTTAAG_833645	gi|2609700808|gb|CP137098.1|	100.0	24.0	0.0	0.0	1.0	24.0	359034.0	359011.0	0.024	48.1	2609700808.0	CP137098	1151013.0	666	Vibrio cholerae strain 1587 chromosome 2, complete sequence
239292	CGCCACGCGTTGACAGTCCCTCTTAAG	0.97619	3.1313	V. cholerae (LeGault et al. 2021)	CGCCACGCGTTGACAGTCCCTCTTAAG_833645	gi|2609700808|gb|CP137098.1|	100.0	24.0	0.0	0.0	1.0	24.0	361008.0	360985.0	0.024	48.1	2609700808.0	CP137098	1151013.0	666	Vibrio cholerae strain 1587 chromosome 2, complete sequence
239293	CGCCACGCGTTGACAGTCCCTCTTAAG	0.97619	3.1313	V. cholerae (LeGault et al. 2021)	CGCCACGCGTTGACAGTCCCTCTTAAG_833645	gi|2609700808|gb|CP137098.1|	100.0	24.0	0.0	0.0	1.0	24.0	363053.0	363030.0	0.024	48.1	2609700808.0	CP137098	1151013.0	666	Vibrio cholerae strain 1587 chromosome 2, complete sequence
239294	CGCCACGCGTTGACAGTCCCTCTTAAG	0.97619	3.1313	V. cholerae (LeGault et al. 2021)	CGCCACGCGTTGACAGTCCCTCTTAAG_833645	gi|2609700808|gb|CP137098.1|	100.0	24.0	0.0	0.0	1.0	24.0	363692.0	363669.0	0.024	48.1	2609700808.0	CP137098	1151013.0	666	Vibrio cholerae strain 1587 chromosome 2, complete sequence
239295	CGCCACGCGTTGACAGTCCCTCTTAAG	0.97619	3.1313	V. cholerae (LeGault et al. 2021)	CGCCACGCGTTGACAGTCCCTCTTAAG_833645	gi|2609700808|gb|CP137098.1|	100.0	24.0	0.0	0.0	1.0	24.0	365378.0	365355.0	0.024	48.1	2609700808.0	CP137098	1151013.0	666	Vibrio cholerae strain 1587 chromosome 2, complete sequence
239296	CGCCACGCGTTGACAGTCCCTCTTAAG	0.97619	3.1313	V. cholerae (LeGault et al. 2021)	CGCCACGCGTTGACAGTCCCTCTTAAG_833645	gi|2609700808|gb|CP137098.1|	100.0	24.0	0.0	0.0	1.0	24.0	368249.0	368226.0	0.024	48.1	2609700808.0	CP137098	1151013.0	666	Vibrio cholerae strain 1587 chromosome 2, complete sequence
239297	CGCCACGCGTTGACAGTCCCTCTTAAG	0.97619	3.1313	V. cholerae (LeGault et al. 2021)	CGCCACGCGTTGACAGTCCCTCTTAAG_833645	gi|2609700808|gb|CP137098.1|	100.0	24.0	0.0	0.0	1.0	24.0	370120.0	370097.0	0.024	48.1	2609700808.0	CP137098	1151013.0	666	Vibrio cholerae strain 1587 chromosome 2, complete sequence
239298	CGCCACGCGTTGACAGTCCCTCTTAAG	0.97619	3.1313	V. cholerae (LeGault et al. 2021)	CGCCACGCGTTGACAGTCCCTCTTAAG_833645	gi|2609700808|gb|CP137098.1|	100.0	24.0	0.0	0.0	1.0	24.0	372220.0	372197.0	0.024	48.1	2609700808.0	CP137098	1151013.0	666	Vibrio cholerae strain 1587 chromosome 2, complete sequence
239299	CGCCACGCGTTGACAGTCCCTCTTAAG	0.97619	3.1313	V. cholerae (LeGault et al. 2021)	CGCCACGCGTTGACAGTCCCTCTTAAG_833645	gi|2609700808|gb|CP137098.1|	100.0	24.0	0.0	0.0	1.0	24.0	372609.0	372586.0	0.024	48.1	2609700808.0	CP137098	1151013.0	666	Vibrio cholerae strain 1587 chromosome 2, complete sequence
239300	CGCCACGCGTTGACAGTCCCTCTTAAG	0.97619	3.1313	V. cholerae (LeGault et al. 2021)	CGCCACGCGTTGACAGTCCCTCTTAAG_833645	gi|2609700808|gb|CP137098.1|	100.0	24.0	0.0	0.0	1.0	24.0	374755.0	374732.0	0.024	48.1	2609700808.0	CP137098	1151013.0	666	Vibrio cholerae strain 1587 chromosome 2, complete sequence
239301	CGCCACGCGTTGACAGTCCCTCTTAAG	0.97619	3.1313	V. cholerae (LeGault et al. 2021)	CGCCACGCGTTGACAGTCCCTCTTAAG_833645	gi|2609700808|gb|CP137098.1|	100.0	24.0	0.0	0.0	1.0	24.0	375770.0	375747.0	0.024	48.1	2609700808.0	CP137098	1151013.0	666	Vibrio cholerae strain 1587 chromosome 2, complete sequence
239302	CGCCACGCGTTGACAGTCCCTCTTAAG	0.97619	3.1313	V. cholerae (LeGault et al. 2021)	CGCCACGCGTTGACAGTCCCTCTTAAG_833645	gi|2609700808|gb|CP137098.1|	100.0	24.0	0.0	0.0	1.0	24.0	379219.0	379196.0	0.024	48.1	2609700808.0	CP137098	1151013.0	666	Vibrio cholerae strain 1587 chromosome 2, complete sequence
239303	CGCCACGCGTTGACAGTCCCTCTTAAG	0.97619	3.1313	V. cholerae (LeGault et al. 2021)	CGCCACGCGTTGACAGTCCCTCTTAAG_833645	gi|2609700808|gb|CP137098.1|	100.0	24.0	0.0	0.0	1.0	24.0	383488.0	383465.0	0.024	48.1	2609700808.0	CP137098	1151013.0	666	Vibrio cholerae strain 1587 chromosome 2, complete sequence
239304	CGCCACGCGTTGACAGTCCCTCTTAAG	0.97619	3.1313	V. cholerae (LeGault et al. 2021)	CGCCACGCGTTGACAGTCCCTCTTAAG_833645	gi|2609700808|gb|CP137098.1|	100.0	24.0	0.0	0.0	1.0	24.0	386825.0	386802.0	0.024	48.1	2609700808.0	CP137098	1151013.0	666	Vibrio cholerae strain 1587 chromosome 2, complete sequence
239305	CGCCACGCGTTGACAGTCCCTCTTAAG	0.97619	3.1313	V. cholerae (LeGault et al. 2021)	CGCCACGCGTTGACAGTCCCTCTTAAG_833645	gi|2609700808|gb|CP137098.1|	100.0	24.0	0.0	0.0	1.0	24.0	387585.0	387562.0	0.024	48.1	2609700808.0	CP137098	1151013.0	666	Vibrio cholerae strain 1587 chromosome 2, complete sequence
239306	CGCCACGCGTTGACAGTCCCTCTTAAG	0.97619	3.1313	V. cholerae (LeGault et al. 2021)	CGCCACGCGTTGACAGTCCCTCTTAAG_833645	gi|2609700808|gb|CP137098.1|	100.0	24.0	0.0	0.0	1.0	24.0	388952.0	388929.0	0.024	48.1	2609700808.0	CP137098	1151013.0	666	Vibrio cholerae strain 1587 chromosome 2, complete sequence
239307	CGCCACGCGTTGACAGTCCCTCTTAAG	0.97619	3.1313	V. cholerae (LeGault et al. 2021)	CGCCACGCGTTGACAGTCCCTCTTAAG_833645	gi|2609700808|gb|CP137098.1|	100.0	24.0	0.0	0.0	1.0	24.0	391977.0	391954.0	0.024	48.1	2609700808.0	CP137098	1151013.0	666	Vibrio cholerae strain 1587 chromosome 2, complete sequence
239308	CGCCACGCGTTGACAGTCCCTCTTAAG	0.97619	3.1313	V. cholerae (LeGault et al. 2021)	CGCCACGCGTTGACAGTCCCTCTTAAG_833645	gi|2609700808|gb|CP137098.1|	100.0	24.0	0.0	0.0	1.0	24.0	392511.0	392488.0	0.024	48.1	2609700808.0	CP137098	1151013.0	666	Vibrio cholerae strain 1587 chromosome 2, complete sequence
239309	CGCCACGCGTTGACAGTCCCTCTTAAG	0.97619	3.1313	V. cholerae (LeGault et al. 2021)	CGCCACGCGTTGACAGTCCCTCTTAAG_833645	gi|2609700808|gb|CP137098.1|	100.0	24.0	0.0	0.0	1.0	24.0	393656.0	393633.0	0.024	48.1	2609700808.0	CP137098	1151013.0	666	Vibrio cholerae strain 1587 chromosome 2, complete sequence
239310	CGCCACGCGTTGACAGTCCCTCTTAAG	0.97619	3.1313	V. cholerae (LeGault et al. 2021)	CGCCACGCGTTGACAGTCCCTCTTAAG_833645	gi|2609700808|gb|CP137098.1|	100.0	24.0	0.0	0.0	1.0	24.0	399060.0	399037.0	0.024	48.1	2609700808.0	CP137098	1151013.0	666	Vibrio cholerae strain 1587 chromosome 2, complete sequence
239311	CGCCACGCGTTGACAGTCCCTCTTAAG	0.97619	3.1313	V. cholerae (LeGault et al. 2021)	CGCCACGCGTTGACAGTCCCTCTTAAG_833645	gi|2609700808|gb|CP137098.1|	100.0	24.0	0.0	0.0	1.0	24.0	399776.0	399753.0	0.024	48.1	2609700808.0	CP137098	1151013.0	666	Vibrio cholerae strain 1587 chromosome 2, complete sequence
239312	CGCCACGCGTTGACAGTCCCTCTTAAG	0.97619	3.1313	V. cholerae (LeGault et al. 2021)	CGCCACGCGTTGACAGTCCCTCTTAAG_833645	gi|2609700808|gb|CP137098.1|	100.0	24.0	0.0	0.0	1.0	24.0	401777.0	401754.0	0.024	48.1	2609700808.0	CP137098	1151013.0	666	Vibrio cholerae strain 1587 chromosome 2, complete sequence
239313	CGCCACGCGTTGACAGTCCCTCTTAAG	0.97619	3.1313	V. cholerae (LeGault et al. 2021)	CGCCACGCGTTGACAGTCCCTCTTAAG_833645	gi|2609700808|gb|CP137098.1|	100.0	24.0	0.0	0.0	1.0	24.0	403156.0	403133.0	0.024	48.1	2609700808.0	CP137098	1151013.0	666	Vibrio cholerae strain 1587 chromosome 2, complete sequence
239314	CGCCACGCGTTGACAGTCCCTCTTAAG	0.97619	3.1313	V. cholerae (LeGault et al. 2021)	CGCCACGCGTTGACAGTCCCTCTTAAG_833645	gi|2609700808|gb|CP137098.1|	100.0	24.0	0.0	0.0	1.0	24.0	404898.0	404875.0	0.024	48.1	2609700808.0	CP137098	1151013.0	666	Vibrio cholerae strain 1587 chromosome 2, complete sequence
239315	CGCCACGCGTTGACAGTCCCTCTTAAG	0.97619	3.1313	V. cholerae (LeGault et al. 2021)	CGCCACGCGTTGACAGTCCCTCTTAAG_833645	gi|2609700808|gb|CP137098.1|	100.0	24.0	0.0	0.0	1.0	24.0	407646.0	407623.0	0.024	48.1	2609700808.0	CP137098	1151013.0	666	Vibrio cholerae strain 1587 chromosome 2, complete sequence
239316	CGCCACGCGTTGACAGTCCCTCTTAAG	0.97619	3.1313	V. cholerae (LeGault et al. 2021)	CGCCACGCGTTGACAGTCCCTCTTAAG_833645	gi|2609700808|gb|CP137098.1|	100.0	24.0	0.0	0.0	1.0	24.0	408815.0	408792.0	0.024	48.1	2609700808.0	CP137098	1151013.0	666	Vibrio cholerae strain 1587 chromosome 2, complete sequence
239317	CGCCACGCGTTGACAGTCCCTCTTAAG	0.97619	3.1313	V. cholerae (LeGault et al. 2021)	CGCCACGCGTTGACAGTCCCTCTTAAG_833645	gi|2609700808|gb|CP137098.1|	100.0	24.0	0.0	0.0	1.0	24.0	409721.0	409698.0	0.024	48.1	2609700808.0	CP137098	1151013.0	666	Vibrio cholerae strain 1587 chromosome 2, complete sequence
239318	CGCCACGCGTTGACAGTCCCTCTTAAG	0.97619	3.1313	V. cholerae (LeGault et al. 2021)	CGCCACGCGTTGACAGTCCCTCTTAAG_833645	gi|2609700808|gb|CP137098.1|	100.0	24.0	0.0	0.0	1.0	24.0	413545.0	413522.0	0.024	48.1	2609700808.0	CP137098	1151013.0	666	Vibrio cholerae strain 1587 chromosome 2, complete sequence
239319	CGCCACGCGTTGACAGTCCCTCTTAAG	0.97619	3.1313	V. cholerae (LeGault et al. 2021)	CGCCACGCGTTGACAGTCCCTCTTAAG_833645	gi|2609700808|gb|CP137098.1|	100.0	24.0	0.0	0.0	1.0	24.0	415224.0	415201.0	0.024	48.1	2609700808.0	CP137098	1151013.0	666	Vibrio cholerae strain 1587 chromosome 2, complete sequence
239320	CGCCACGCGTTGACAGTCCCTCTTAAG	0.97619	3.1313	V. cholerae (LeGault et al. 2021)	CGCCACGCGTTGACAGTCCCTCTTAAG_833645	gi|2609700808|gb|CP137098.1|	100.0	24.0	0.0	0.0	1.0	24.0	415761.0	415738.0	0.024	48.1	2609700808.0	CP137098	1151013.0	666	Vibrio cholerae strain 1587 chromosome 2, complete sequence
239321	CGCCACGCGTTGACAGTCCCTCTTAAG	0.97619	3.1313	V. cholerae (LeGault et al. 2021)	CGCCACGCGTTGACAGTCCCTCTTAAG_833645	gi|2609700808|gb|CP137098.1|	100.0	24.0	0.0	0.0	1.0	24.0	416490.0	416467.0	0.024	48.1	2609700808.0	CP137098	1151013.0	666	Vibrio cholerae strain 1587 chromosome 2, complete sequence
239322	CGCCACGCGTTGACAGTCCCTCTTAAG	0.97619	3.1313	V. cholerae (LeGault et al. 2021)	CGCCACGCGTTGACAGTCCCTCTTAAG_833645	gi|2609700808|gb|CP137098.1|	100.0	24.0	0.0	0.0	1.0	24.0	417703.0	417680.0	0.024	48.1	2609700808.0	CP137098	1151013.0	666	Vibrio cholerae strain 1587 chromosome 2, complete sequence
239323	CGCCACGCGTTGACAGTCCCTCTTAAG	0.97619	3.1313	V. cholerae (LeGault et al. 2021)	CGCCACGCGTTGACAGTCCCTCTTAAG_833645	gi|2609700808|gb|CP137098.1|	100.0	24.0	0.0	0.0	1.0	24.0	418375.0	418352.0	0.024	48.1	2609700808.0	CP137098	1151013.0	666	Vibrio cholerae strain 1587 chromosome 2, complete sequence
239324	CGCCACGCGTTGACAGTCCCTCTTAAG	0.97619	3.1313	V. cholerae (LeGault et al. 2021)	CGCCACGCGTTGACAGTCCCTCTTAAG_833645	gi|2609700808|gb|CP137098.1|	100.0	24.0	0.0	0.0	1.0	24.0	418908.0	418885.0	0.024	48.1	2609700808.0	CP137098	1151013.0	666	Vibrio cholerae strain 1587 chromosome 2, complete sequence
239325	CGCCACGCGTTGACAGTCCCTCTTAAG	0.97619	3.1313	V. cholerae (LeGault et al. 2021)	CGCCACGCGTTGACAGTCCCTCTTAAG_833645	gi|2609700808|gb|CP137098.1|	100.0	24.0	0.0	0.0	1.0	24.0	419745.0	419722.0	0.024	48.1	2609700808.0	CP137098	1151013.0	666	Vibrio cholerae strain 1587 chromosome 2, complete sequence
239326	CGCCACGCGTTGACAGTCCCTCTTAAG	0.97619	3.1313	V. cholerae (LeGault et al. 2021)	CGCCACGCGTTGACAGTCCCTCTTAAG_833645	gi|2609700808|gb|CP137098.1|	100.0	24.0	0.0	0.0	1.0	24.0	420213.0	420190.0	0.024	48.1	2609700808.0	CP137098	1151013.0	666	Vibrio cholerae strain 1587 chromosome 2, complete sequence
239327	CGCCACGCGTTGACAGTCCCTCTTAAG	0.97619	3.1313	V. cholerae (LeGault et al. 2021)	CGCCACGCGTTGACAGTCCCTCTTAAG_833645	gi|2609700808|gb|CP137098.1|	100.0	24.0	0.0	0.0	1.0	24.0	420708.0	420685.0	0.024	48.1	2609700808.0	CP137098	1151013.0	666	Vibrio cholerae strain 1587 chromosome 2, complete sequence
239328	CGCCACGCGTTGACAGTCCCTCTTAAG	0.97619	3.1313	V. cholerae (LeGault et al. 2021)	CGCCACGCGTTGACAGTCCCTCTTAAG_833645	gi|2609700808|gb|CP137098.1|	100.0	24.0	0.0	0.0	1.0	24.0	421749.0	421726.0	0.024	48.1	2609700808.0	CP137098	1151013.0	666	Vibrio cholerae strain 1587 chromosome 2, complete sequence
239329	CGCCACGCGTTGACAGTCCCTCTTAAG	0.97619	3.1313	V. cholerae (LeGault et al. 2021)	CGCCACGCGTTGACAGTCCCTCTTAAG_833645	gi|2609700808|gb|CP137098.1|	100.0	24.0	0.0	0.0	1.0	24.0	425622.0	425599.0	0.024	48.1	2609700808.0	CP137098	1151013.0	666	Vibrio cholerae strain 1587 chromosome 2, complete sequence
239330	CGCCACGCGTTGACAGTCCCTCTTAAG	0.97619	3.1313	V. cholerae (LeGault et al. 2021)	CGCCACGCGTTGACAGTCCCTCTTAAG_833645	gi|2575227963|gb|OR466689.1|	100.0	24.0	0.0	0.0	1.0	24.0	8728.0	8705.0	0.024	48.1	2575227963.0	OR466689	31898.0	654	Aeromonas veronii strain 12-27DXLP13-1 transposon Tn7690, complete sequence
239331	CGCCACGCGTTGACAGTCCCTCTTAAG	0.97619	3.1313	V. cholerae (LeGault et al. 2021)	CGCCACGCGTTGACAGTCCCTCTTAAG_833645	gi|2575227836|gb|OR466686.1|	100.0	24.0	0.0	0.0	1.0	24.0	9507.0	9484.0	0.024	48.1	2575227836.0	OR466686	32091.0	656	Aeromonas allosaccharophila strain 12-27GPP17-2 transposon Tn7690, complete sequence
239332	CGCCACGCGTTGACAGTCCCTCTTAAG	0.97619	3.1313	V. cholerae (LeGault et al. 2021)	CGCCACGCGTTGACAGTCCCTCTTAAG_833645	gi|2562526642|gb|CP132189.1|	100.0	24.0	0.0	0.0	1.0	24.0	325203.0	325180.0	0.024	48.1	2562526642.0	CP132189	1107495.0	666	Vibrio cholerae strain DRC187 chromosome 2, complete sequence
239333	CGCCACGCGTTGACAGTCCCTCTTAAG	0.97619	3.1313	V. cholerae (LeGault et al. 2021)	CGCCACGCGTTGACAGTCCCTCTTAAG_833645	gi|2562526642|gb|CP132189.1|	100.0	24.0	0.0	0.0	1.0	24.0	327249.0	327226.0	0.024	48.1	2562526642.0	CP132189	1107495.0	666	Vibrio cholerae strain DRC187 chromosome 2, complete sequence
239334	CGCCACGCGTTGACAGTCCCTCTTAAG	0.97619	3.1313	V. cholerae (LeGault et al. 2021)	CGCCACGCGTTGACAGTCCCTCTTAAG_833645	gi|2562526642|gb|CP132189.1|	100.0	24.0	0.0	0.0	1.0	24.0	328028.0	328005.0	0.024	48.1	2562526642.0	CP132189	1107495.0	666	Vibrio cholerae strain DRC187 chromosome 2, complete sequence
239335	CGCCACGCGTTGACAGTCCCTCTTAAG	0.97619	3.1313	V. cholerae (LeGault et al. 2021)	CGCCACGCGTTGACAGTCCCTCTTAAG_833645	gi|2562526642|gb|CP132189.1|	100.0	24.0	0.0	0.0	1.0	24.0	330415.0	330392.0	0.024	48.1	2562526642.0	CP132189	1107495.0	666	Vibrio cholerae strain DRC187 chromosome 2, complete sequence
239336	CGCCACGCGTTGACAGTCCCTCTTAAG	0.97619	3.1313	V. cholerae (LeGault et al. 2021)	CGCCACGCGTTGACAGTCCCTCTTAAG_833645	gi|2562526642|gb|CP132189.1|	100.0	24.0	0.0	0.0	1.0	24.0	334529.0	334506.0	0.024	48.1	2562526642.0	CP132189	1107495.0	666	Vibrio cholerae strain DRC187 chromosome 2, complete sequence
239337	CGCCACGCGTTGACAGTCCCTCTTAAG	0.97619	3.1313	V. cholerae (LeGault et al. 2021)	CGCCACGCGTTGACAGTCCCTCTTAAG_833645	gi|2562526642|gb|CP132189.1|	100.0	24.0	0.0	0.0	1.0	24.0	336585.0	336562.0	0.024	48.1	2562526642.0	CP132189	1107495.0	666	Vibrio cholerae strain DRC187 chromosome 2, complete sequence
239338	CGCCACGCGTTGACAGTCCCTCTTAAG	0.97619	3.1313	V. cholerae (LeGault et al. 2021)	CGCCACGCGTTGACAGTCCCTCTTAAG_833645	gi|2562526642|gb|CP132189.1|	100.0	24.0	0.0	0.0	1.0	24.0	340193.0	340170.0	0.024	48.1	2562526642.0	CP132189	1107495.0	666	Vibrio cholerae strain DRC187 chromosome 2, complete sequence
239339	CGCCACGCGTTGACAGTCCCTCTTAAG	0.97619	3.1313	V. cholerae (LeGault et al. 2021)	CGCCACGCGTTGACAGTCCCTCTTAAG_833645	gi|2562526642|gb|CP132189.1|	100.0	24.0	0.0	0.0	1.0	24.0	341297.0	341274.0	0.024	48.1	2562526642.0	CP132189	1107495.0	666	Vibrio cholerae strain DRC187 chromosome 2, complete sequence
239340	CGCCACGCGTTGACAGTCCCTCTTAAG	0.97619	3.1313	V. cholerae (LeGault et al. 2021)	CGCCACGCGTTGACAGTCCCTCTTAAG_833645	gi|2562526642|gb|CP132189.1|	100.0	24.0	0.0	0.0	1.0	24.0	342402.0	342379.0	0.024	48.1	2562526642.0	CP132189	1107495.0	666	Vibrio cholerae strain DRC187 chromosome 2, complete sequence
239341	CGCCACGCGTTGACAGTCCCTCTTAAG	0.97619	3.1313	V. cholerae (LeGault et al. 2021)	CGCCACGCGTTGACAGTCCCTCTTAAG_833645	gi|2562526642|gb|CP132189.1|	100.0	24.0	0.0	0.0	1.0	24.0	342907.0	342884.0	0.024	48.1	2562526642.0	CP132189	1107495.0	666	Vibrio cholerae strain DRC187 chromosome 2, complete sequence
239342	CGCCACGCGTTGACAGTCCCTCTTAAG	0.97619	3.1313	V. cholerae (LeGault et al. 2021)	CGCCACGCGTTGACAGTCCCTCTTAAG_833645	gi|2562526642|gb|CP132189.1|	100.0	24.0	0.0	0.0	1.0	24.0	346516.0	346493.0	0.024	48.1	2562526642.0	CP132189	1107495.0	666	Vibrio cholerae strain DRC187 chromosome 2, complete sequence
239343	CGCCACGCGTTGACAGTCCCTCTTAAG	0.97619	3.1313	V. cholerae (LeGault et al. 2021)	CGCCACGCGTTGACAGTCCCTCTTAAG_833645	gi|2562526642|gb|CP132189.1|	100.0	24.0	0.0	0.0	1.0	24.0	347200.0	347177.0	0.024	48.1	2562526642.0	CP132189	1107495.0	666	Vibrio cholerae strain DRC187 chromosome 2, complete sequence
239344	CGCCACGCGTTGACAGTCCCTCTTAAG	0.97619	3.1313	V. cholerae (LeGault et al. 2021)	CGCCACGCGTTGACAGTCCCTCTTAAG_833645	gi|2562526642|gb|CP132189.1|	100.0	24.0	0.0	0.0	1.0	24.0	348491.0	348468.0	0.024	48.1	2562526642.0	CP132189	1107495.0	666	Vibrio cholerae strain DRC187 chromosome 2, complete sequence
239345	CGCCACGCGTTGACAGTCCCTCTTAAG	0.97619	3.1313	V. cholerae (LeGault et al. 2021)	CGCCACGCGTTGACAGTCCCTCTTAAG_833645	gi|2562526642|gb|CP132189.1|	100.0	24.0	0.0	0.0	1.0	24.0	349127.0	349104.0	0.024	48.1	2562526642.0	CP132189	1107495.0	666	Vibrio cholerae strain DRC187 chromosome 2, complete sequence
239346	CGCCACGCGTTGACAGTCCCTCTTAAG	0.97619	3.1313	V. cholerae (LeGault et al. 2021)	CGCCACGCGTTGACAGTCCCTCTTAAG_833645	gi|2562526642|gb|CP132189.1|	100.0	24.0	0.0	0.0	1.0	24.0	349581.0	349558.0	0.024	48.1	2562526642.0	CP132189	1107495.0	666	Vibrio cholerae strain DRC187 chromosome 2, complete sequence
239347	CGCCACGCGTTGACAGTCCCTCTTAAG	0.97619	3.1313	V. cholerae (LeGault et al. 2021)	CGCCACGCGTTGACAGTCCCTCTTAAG_833645	gi|2562526642|gb|CP132189.1|	100.0	24.0	0.0	0.0	1.0	24.0	351741.0	351718.0	0.024	48.1	2562526642.0	CP132189	1107495.0	666	Vibrio cholerae strain DRC187 chromosome 2, complete sequence
239348	CGCCACGCGTTGACAGTCCCTCTTAAG	0.97619	3.1313	V. cholerae (LeGault et al. 2021)	CGCCACGCGTTGACAGTCCCTCTTAAG_833645	gi|2562526642|gb|CP132189.1|	100.0	24.0	0.0	0.0	1.0	24.0	353523.0	353500.0	0.024	48.1	2562526642.0	CP132189	1107495.0	666	Vibrio cholerae strain DRC187 chromosome 2, complete sequence
239349	CGCCACGCGTTGACAGTCCCTCTTAAG	0.97619	3.1313	V. cholerae (LeGault et al. 2021)	CGCCACGCGTTGACAGTCCCTCTTAAG_833645	gi|2562526642|gb|CP132189.1|	100.0	24.0	0.0	0.0	1.0	24.0	358431.0	358408.0	0.024	48.1	2562526642.0	CP132189	1107495.0	666	Vibrio cholerae strain DRC187 chromosome 2, complete sequence
239350	CGCCACGCGTTGACAGTCCCTCTTAAG	0.97619	3.1313	V. cholerae (LeGault et al. 2021)	CGCCACGCGTTGACAGTCCCTCTTAAG_833645	gi|2562526642|gb|CP132189.1|	100.0	24.0	0.0	0.0	1.0	24.0	358927.0	358904.0	0.024	48.1	2562526642.0	CP132189	1107495.0	666	Vibrio cholerae strain DRC187 chromosome 2, complete sequence
239351	CGCCACGCGTTGACAGTCCCTCTTAAG	0.97619	3.1313	V. cholerae (LeGault et al. 2021)	CGCCACGCGTTGACAGTCCCTCTTAAG_833645	gi|2562526642|gb|CP132189.1|	100.0	24.0	0.0	0.0	1.0	24.0	365559.0	365536.0	0.024	48.1	2562526642.0	CP132189	1107495.0	666	Vibrio cholerae strain DRC187 chromosome 2, complete sequence
239352	CGCCACGCGTTGACAGTCCCTCTTAAG	0.97619	3.1313	V. cholerae (LeGault et al. 2021)	CGCCACGCGTTGACAGTCCCTCTTAAG_833645	gi|2562526642|gb|CP132189.1|	100.0	24.0	0.0	0.0	1.0	24.0	366621.0	366598.0	0.024	48.1	2562526642.0	CP132189	1107495.0	666	Vibrio cholerae strain DRC187 chromosome 2, complete sequence
239353	CGCCACGCGTTGACAGTCCCTCTTAAG	0.97619	3.1313	V. cholerae (LeGault et al. 2021)	CGCCACGCGTTGACAGTCCCTCTTAAG_833645	gi|2562526642|gb|CP132189.1|	100.0	24.0	0.0	0.0	1.0	24.0	367598.0	367575.0	0.024	48.1	2562526642.0	CP132189	1107495.0	666	Vibrio cholerae strain DRC187 chromosome 2, complete sequence
239354	CGCCACGCGTTGACAGTCCCTCTTAAG	0.97619	3.1313	V. cholerae (LeGault et al. 2021)	CGCCACGCGTTGACAGTCCCTCTTAAG_833645	gi|2562526642|gb|CP132189.1|	100.0	24.0	0.0	0.0	1.0	24.0	372240.0	372217.0	0.024	48.1	2562526642.0	CP132189	1107495.0	666	Vibrio cholerae strain DRC187 chromosome 2, complete sequence
239355	CGCCACGCGTTGACAGTCCCTCTTAAG	0.97619	3.1313	V. cholerae (LeGault et al. 2021)	CGCCACGCGTTGACAGTCCCTCTTAAG_833645	gi|2562526642|gb|CP132189.1|	100.0	24.0	0.0	0.0	1.0	24.0	373331.0	373308.0	0.024	48.1	2562526642.0	CP132189	1107495.0	666	Vibrio cholerae strain DRC187 chromosome 2, complete sequence
239356	CGCCACGCGTTGACAGTCCCTCTTAAG	0.97619	3.1313	V. cholerae (LeGault et al. 2021)	CGCCACGCGTTGACAGTCCCTCTTAAG_833645	gi|2562526642|gb|CP132189.1|	100.0	24.0	0.0	0.0	1.0	24.0	373940.0	373917.0	0.024	48.1	2562526642.0	CP132189	1107495.0	666	Vibrio cholerae strain DRC187 chromosome 2, complete sequence
239357	CGCCACGCGTTGACAGTCCCTCTTAAG	0.97619	3.1313	V. cholerae (LeGault et al. 2021)	CGCCACGCGTTGACAGTCCCTCTTAAG_833645	gi|2562526642|gb|CP132189.1|	100.0	24.0	0.0	0.0	1.0	24.0	374466.0	374443.0	0.024	48.1	2562526642.0	CP132189	1107495.0	666	Vibrio cholerae strain DRC187 chromosome 2, complete sequence
239358	CGCCACGCGTTGACAGTCCCTCTTAAG	0.97619	3.1313	V. cholerae (LeGault et al. 2021)	CGCCACGCGTTGACAGTCCCTCTTAAG_833645	gi|2562526642|gb|CP132189.1|	100.0	24.0	0.0	0.0	1.0	24.0	375636.0	375613.0	0.024	48.1	2562526642.0	CP132189	1107495.0	666	Vibrio cholerae strain DRC187 chromosome 2, complete sequence
239359	CGCCACGCGTTGACAGTCCCTCTTAAG	0.97619	3.1313	V. cholerae (LeGault et al. 2021)	CGCCACGCGTTGACAGTCCCTCTTAAG_833645	gi|2562526642|gb|CP132189.1|	100.0	24.0	0.0	0.0	1.0	24.0	377877.0	377854.0	0.024	48.1	2562526642.0	CP132189	1107495.0	666	Vibrio cholerae strain DRC187 chromosome 2, complete sequence
239360	CGCCACGCGTTGACAGTCCCTCTTAAG	0.97619	3.1313	V. cholerae (LeGault et al. 2021)	CGCCACGCGTTGACAGTCCCTCTTAAG_833645	gi|2562526642|gb|CP132189.1|	100.0	24.0	0.0	0.0	1.0	24.0	389605.0	389582.0	0.024	48.1	2562526642.0	CP132189	1107495.0	666	Vibrio cholerae strain DRC187 chromosome 2, complete sequence
239361	CGCCACGCGTTGACAGTCCCTCTTAAG	0.97619	3.1313	V. cholerae (LeGault et al. 2021)	CGCCACGCGTTGACAGTCCCTCTTAAG_833645	gi|2562526642|gb|CP132189.1|	100.0	24.0	0.0	0.0	1.0	24.0	390477.0	390454.0	0.024	48.1	2562526642.0	CP132189	1107495.0	666	Vibrio cholerae strain DRC187 chromosome 2, complete sequence
239362	CGCCACGCGTTGACAGTCCCTCTTAAG	0.97619	3.1313	V. cholerae (LeGault et al. 2021)	CGCCACGCGTTGACAGTCCCTCTTAAG_833645	gi|2562526642|gb|CP132189.1|	100.0	24.0	0.0	0.0	1.0	24.0	391008.0	390985.0	0.024	48.1	2562526642.0	CP132189	1107495.0	666	Vibrio cholerae strain DRC187 chromosome 2, complete sequence
239363	CGCCACGCGTTGACAGTCCCTCTTAAG	0.97619	3.1313	V. cholerae (LeGault et al. 2021)	CGCCACGCGTTGACAGTCCCTCTTAAG_833645	gi|2562526642|gb|CP132189.1|	100.0	24.0	0.0	0.0	1.0	24.0	392098.0	392075.0	0.024	48.1	2562526642.0	CP132189	1107495.0	666	Vibrio cholerae strain DRC187 chromosome 2, complete sequence
239364	CGCCACGCGTTGACAGTCCCTCTTAAG	0.97619	3.1313	V. cholerae (LeGault et al. 2021)	CGCCACGCGTTGACAGTCCCTCTTAAG_833645	gi|2562526642|gb|CP132189.1|	100.0	24.0	0.0	0.0	1.0	24.0	392857.0	392834.0	0.024	48.1	2562526642.0	CP132189	1107495.0	666	Vibrio cholerae strain DRC187 chromosome 2, complete sequence
239365	CGCCACGCGTTGACAGTCCCTCTTAAG	0.97619	3.1313	V. cholerae (LeGault et al. 2021)	CGCCACGCGTTGACAGTCCCTCTTAAG_833645	gi|2562526642|gb|CP132189.1|	100.0	24.0	0.0	0.0	1.0	24.0	394479.0	394456.0	0.024	48.1	2562526642.0	CP132189	1107495.0	666	Vibrio cholerae strain DRC187 chromosome 2, complete sequence
239366	CGCCACGCGTTGACAGTCCCTCTTAAG	0.97619	3.1313	V. cholerae (LeGault et al. 2021)	CGCCACGCGTTGACAGTCCCTCTTAAG_833645	gi|2562526642|gb|CP132189.1|	100.0	24.0	0.0	0.0	1.0	24.0	395736.0	395713.0	0.024	48.1	2562526642.0	CP132189	1107495.0	666	Vibrio cholerae strain DRC187 chromosome 2, complete sequence
239367	CGCCACGCGTTGACAGTCCCTCTTAAG	0.97619	3.1313	V. cholerae (LeGault et al. 2021)	CGCCACGCGTTGACAGTCCCTCTTAAG_833645	gi|2562526642|gb|CP132189.1|	100.0	24.0	0.0	0.0	1.0	24.0	398500.0	398477.0	0.024	48.1	2562526642.0	CP132189	1107495.0	666	Vibrio cholerae strain DRC187 chromosome 2, complete sequence
239368	CGCCACGCGTTGACAGTCCCTCTTAAG	0.97619	3.1313	V. cholerae (LeGault et al. 2021)	CGCCACGCGTTGACAGTCCCTCTTAAG_833645	gi|2562526642|gb|CP132189.1|	100.0	24.0	0.0	0.0	1.0	24.0	399035.0	399012.0	0.024	48.1	2562526642.0	CP132189	1107495.0	666	Vibrio cholerae strain DRC187 chromosome 2, complete sequence
239369	CGCCACGCGTTGACAGTCCCTCTTAAG	0.97619	3.1313	V. cholerae (LeGault et al. 2021)	CGCCACGCGTTGACAGTCCCTCTTAAG_833645	gi|2562526642|gb|CP132189.1|	100.0	24.0	0.0	0.0	1.0	24.0	399673.0	399650.0	0.024	48.1	2562526642.0	CP132189	1107495.0	666	Vibrio cholerae strain DRC187 chromosome 2, complete sequence
239370	CGCCACGCGTTGACAGTCCCTCTTAAG	0.97619	3.1313	V. cholerae (LeGault et al. 2021)	CGCCACGCGTTGACAGTCCCTCTTAAG_833645	gi|2562526642|gb|CP132189.1|	100.0	24.0	0.0	0.0	1.0	24.0	403750.0	403727.0	0.024	48.1	2562526642.0	CP132189	1107495.0	666	Vibrio cholerae strain DRC187 chromosome 2, complete sequence
239371	CGCCACGCGTTGACAGTCCCTCTTAAG	0.97619	3.1313	V. cholerae (LeGault et al. 2021)	CGCCACGCGTTGACAGTCCCTCTTAAG_833645	gi|2562526642|gb|CP132189.1|	100.0	24.0	0.0	0.0	1.0	24.0	405470.0	405447.0	0.024	48.1	2562526642.0	CP132189	1107495.0	666	Vibrio cholerae strain DRC187 chromosome 2, complete sequence
239372	CGCCACGCGTTGACAGTCCCTCTTAAG	0.97619	3.1313	V. cholerae (LeGault et al. 2021)	CGCCACGCGTTGACAGTCCCTCTTAAG_833645	gi|2562526642|gb|CP132189.1|	100.0	24.0	0.0	0.0	1.0	24.0	406101.0	406078.0	0.024	48.1	2562526642.0	CP132189	1107495.0	666	Vibrio cholerae strain DRC187 chromosome 2, complete sequence
239373	CGCCACGCGTTGACAGTCCCTCTTAAG	0.97619	3.1313	V. cholerae (LeGault et al. 2021)	CGCCACGCGTTGACAGTCCCTCTTAAG_833645	gi|2562526642|gb|CP132189.1|	100.0	24.0	0.0	0.0	1.0	24.0	407128.0	407105.0	0.024	48.1	2562526642.0	CP132189	1107495.0	666	Vibrio cholerae strain DRC187 chromosome 2, complete sequence
239374	CGCCACGCGTTGACAGTCCCTCTTAAG	0.97619	3.1313	V. cholerae (LeGault et al. 2021)	CGCCACGCGTTGACAGTCCCTCTTAAG_833645	gi|2562526642|gb|CP132189.1|	100.0	24.0	0.0	0.0	1.0	24.0	409553.0	409530.0	0.024	48.1	2562526642.0	CP132189	1107495.0	666	Vibrio cholerae strain DRC187 chromosome 2, complete sequence
239375	CGCCACGCGTTGACAGTCCCTCTTAAG	0.97619	3.1313	V. cholerae (LeGault et al. 2021)	CGCCACGCGTTGACAGTCCCTCTTAAG_833645	gi|2562526642|gb|CP132189.1|	100.0	24.0	0.0	0.0	1.0	24.0	410168.0	410145.0	0.024	48.1	2562526642.0	CP132189	1107495.0	666	Vibrio cholerae strain DRC187 chromosome 2, complete sequence
239376	CGCCACGCGTTGACAGTCCCTCTTAAG	0.97619	3.1313	V. cholerae (LeGault et al. 2021)	CGCCACGCGTTGACAGTCCCTCTTAAG_833645	gi|2562526642|gb|CP132189.1|	100.0	24.0	0.0	0.0	1.0	24.0	412442.0	412419.0	0.024	48.1	2562526642.0	CP132189	1107495.0	666	Vibrio cholerae strain DRC187 chromosome 2, complete sequence
239377	CGCCACGCGTTGACAGTCCCTCTTAAG	0.97619	3.1313	V. cholerae (LeGault et al. 2021)	CGCCACGCGTTGACAGTCCCTCTTAAG_833645	gi|2562526642|gb|CP132189.1|	100.0	24.0	0.0	0.0	1.0	24.0	412972.0	412949.0	0.024	48.1	2562526642.0	CP132189	1107495.0	666	Vibrio cholerae strain DRC187 chromosome 2, complete sequence
239378	CGCCACGCGTTGACAGTCCCTCTTAAG	0.97619	3.1313	V. cholerae (LeGault et al. 2021)	CGCCACGCGTTGACAGTCCCTCTTAAG_833645	gi|2562526642|gb|CP132189.1|	100.0	24.0	0.0	0.0	1.0	24.0	414900.0	414877.0	0.024	48.1	2562526642.0	CP132189	1107495.0	666	Vibrio cholerae strain DRC187 chromosome 2, complete sequence
239379	CGCCACGCGTTGACAGTCCCTCTTAAG	0.97619	3.1313	V. cholerae (LeGault et al. 2021)	CGCCACGCGTTGACAGTCCCTCTTAAG_833645	gi|2562526642|gb|CP132189.1|	100.0	24.0	0.0	0.0	1.0	24.0	415535.0	415512.0	0.024	48.1	2562526642.0	CP132189	1107495.0	666	Vibrio cholerae strain DRC187 chromosome 2, complete sequence
239380	CGCCACGCGTTGACAGTCCCTCTTAAG	0.97619	3.1313	V. cholerae (LeGault et al. 2021)	CGCCACGCGTTGACAGTCCCTCTTAAG_833645	gi|2562526642|gb|CP132189.1|	100.0	24.0	0.0	0.0	1.0	24.0	417289.0	417266.0	0.024	48.1	2562526642.0	CP132189	1107495.0	666	Vibrio cholerae strain DRC187 chromosome 2, complete sequence
239381	CGCCACGCGTTGACAGTCCCTCTTAAG	0.97619	3.1313	V. cholerae (LeGault et al. 2021)	CGCCACGCGTTGACAGTCCCTCTTAAG_833645	gi|2562526642|gb|CP132189.1|	100.0	24.0	0.0	0.0	1.0	24.0	418477.0	418454.0	0.024	48.1	2562526642.0	CP132189	1107495.0	666	Vibrio cholerae strain DRC187 chromosome 2, complete sequence
239382	CGCCACGCGTTGACAGTCCCTCTTAAG	0.97619	3.1313	V. cholerae (LeGault et al. 2021)	CGCCACGCGTTGACAGTCCCTCTTAAG_833645	gi|2562526642|gb|CP132189.1|	100.0	24.0	0.0	0.0	1.0	24.0	419011.0	418988.0	0.024	48.1	2562526642.0	CP132189	1107495.0	666	Vibrio cholerae strain DRC187 chromosome 2, complete sequence
239383	CGCCACGCGTTGACAGTCCCTCTTAAG	0.97619	3.1313	V. cholerae (LeGault et al. 2021)	CGCCACGCGTTGACAGTCCCTCTTAAG_833645	gi|2562526642|gb|CP132189.1|	100.0	24.0	0.0	0.0	1.0	24.0	419648.0	419625.0	0.024	48.1	2562526642.0	CP132189	1107495.0	666	Vibrio cholerae strain DRC187 chromosome 2, complete sequence
239384	CGCCACGCGTTGACAGTCCCTCTTAAG	0.97619	3.1313	V. cholerae (LeGault et al. 2021)	CGCCACGCGTTGACAGTCCCTCTTAAG_833645	gi|2562526642|gb|CP132189.1|	100.0	24.0	0.0	0.0	1.0	24.0	421448.0	421425.0	0.024	48.1	2562526642.0	CP132189	1107495.0	666	Vibrio cholerae strain DRC187 chromosome 2, complete sequence
239385	CGCCACGCGTTGACAGTCCCTCTTAAG	0.97619	3.1313	V. cholerae (LeGault et al. 2021)	CGCCACGCGTTGACAGTCCCTCTTAAG_833645	gi|2562526642|gb|CP132189.1|	100.0	24.0	0.0	0.0	1.0	24.0	423227.0	423204.0	0.024	48.1	2562526642.0	CP132189	1107495.0	666	Vibrio cholerae strain DRC187 chromosome 2, complete sequence
239386	CGCCACGCGTTGACAGTCCCTCTTAAG	0.97619	3.1313	V. cholerae (LeGault et al. 2021)	CGCCACGCGTTGACAGTCCCTCTTAAG_833645	gi|2562526642|gb|CP132189.1|	100.0	24.0	0.0	0.0	1.0	24.0	425403.0	425380.0	0.024	48.1	2562526642.0	CP132189	1107495.0	666	Vibrio cholerae strain DRC187 chromosome 2, complete sequence
239387	CGCCACGCGTTGACAGTCCCTCTTAAG	0.97619	3.1313	V. cholerae (LeGault et al. 2021)	CGCCACGCGTTGACAGTCCCTCTTAAG_833645	gi|2562526642|gb|CP132189.1|	100.0	24.0	0.0	0.0	1.0	24.0	426072.0	426049.0	0.024	48.1	2562526642.0	CP132189	1107495.0	666	Vibrio cholerae strain DRC187 chromosome 2, complete sequence
239388	CGCCACGCGTTGACAGTCCCTCTTAAG	0.97619	3.1313	V. cholerae (LeGault et al. 2021)	CGCCACGCGTTGACAGTCCCTCTTAAG_833645	gi|2562526642|gb|CP132189.1|	100.0	24.0	0.0	0.0	1.0	24.0	430850.0	430827.0	0.024	48.1	2562526642.0	CP132189	1107495.0	666	Vibrio cholerae strain DRC187 chromosome 2, complete sequence
239389	CGCCACGCGTTGACAGTCCCTCTTAAG	0.97619	3.1313	V. cholerae (LeGault et al. 2021)	CGCCACGCGTTGACAGTCCCTCTTAAG_833645	gi|2562526642|gb|CP132189.1|	100.0	24.0	0.0	0.0	1.0	24.0	433528.0	433505.0	0.024	48.1	2562526642.0	CP132189	1107495.0	666	Vibrio cholerae strain DRC187 chromosome 2, complete sequence
239390	CGCCACGCGTTGACAGTCCCTCTTAAG	0.97619	3.1313	V. cholerae (LeGault et al. 2021)	CGCCACGCGTTGACAGTCCCTCTTAAG_833645	gi|2562526642|gb|CP132189.1|	100.0	24.0	0.0	0.0	1.0	24.0	435274.0	435251.0	0.024	48.1	2562526642.0	CP132189	1107495.0	666	Vibrio cholerae strain DRC187 chromosome 2, complete sequence
239391	CGCCACGCGTTGACAGTCCCTCTTAAG	0.97619	3.1313	V. cholerae (LeGault et al. 2021)	CGCCACGCGTTGACAGTCCCTCTTAAG_833645	gi|2562526642|gb|CP132189.1|	100.0	24.0	0.0	0.0	1.0	24.0	435989.0	435966.0	0.024	48.1	2562526642.0	CP132189	1107495.0	666	Vibrio cholerae strain DRC187 chromosome 2, complete sequence
239392	CGCCACGCGTTGACAGTCCCTCTTAAG	0.97619	3.1313	V. cholerae (LeGault et al. 2021)	CGCCACGCGTTGACAGTCCCTCTTAAG_833645	gi|2562526642|gb|CP132189.1|	100.0	24.0	0.0	0.0	1.0	24.0	436498.0	436475.0	0.024	48.1	2562526642.0	CP132189	1107495.0	666	Vibrio cholerae strain DRC187 chromosome 2, complete sequence
239393	CGCCACGCGTTGACAGTCCCTCTTAAG	0.97619	3.1313	V. cholerae (LeGault et al. 2021)	CGCCACGCGTTGACAGTCCCTCTTAAG_833645	gi|2562526642|gb|CP132189.1|	100.0	24.0	0.0	0.0	1.0	24.0	438816.0	438793.0	0.024	48.1	2562526642.0	CP132189	1107495.0	666	Vibrio cholerae strain DRC187 chromosome 2, complete sequence
239394	CGCCACGCGTTGACAGTCCCTCTTAAG	0.97619	3.1313	V. cholerae (LeGault et al. 2021)	CGCCACGCGTTGACAGTCCCTCTTAAG_833645	gi|2562526642|gb|CP132189.1|	100.0	24.0	0.0	0.0	1.0	24.0	440336.0	440313.0	0.024	48.1	2562526642.0	CP132189	1107495.0	666	Vibrio cholerae strain DRC187 chromosome 2, complete sequence
239395	CGCCACGCGTTGACAGTCCCTCTTAAG	0.97619	3.1313	V. cholerae (LeGault et al. 2021)	CGCCACGCGTTGACAGTCCCTCTTAAG_833645	gi|2562526642|gb|CP132189.1|	100.0	24.0	0.0	0.0	1.0	24.0	442582.0	442559.0	0.024	48.1	2562526642.0	CP132189	1107495.0	666	Vibrio cholerae strain DRC187 chromosome 2, complete sequence
239396	CGCCACGCGTTGACAGTCCCTCTTAAG	0.97619	3.1313	V. cholerae (LeGault et al. 2021)	CGCCACGCGTTGACAGTCCCTCTTAAG_833645	gi|2562526642|gb|CP132189.1|	100.0	24.0	0.0	0.0	1.0	24.0	443115.0	443092.0	0.024	48.1	2562526642.0	CP132189	1107495.0	666	Vibrio cholerae strain DRC187 chromosome 2, complete sequence
239397	CGCCACGCGTTGACAGTCCCTCTTAAG	0.97619	3.1313	V. cholerae (LeGault et al. 2021)	CGCCACGCGTTGACAGTCCCTCTTAAG_833645	gi|2562526642|gb|CP132189.1|	100.0	24.0	0.0	0.0	1.0	24.0	443919.0	443896.0	0.024	48.1	2562526642.0	CP132189	1107495.0	666	Vibrio cholerae strain DRC187 chromosome 2, complete sequence
239398	CGCCACGCGTTGACAGTCCCTCTTAAG	0.97619	3.1313	V. cholerae (LeGault et al. 2021)	CGCCACGCGTTGACAGTCCCTCTTAAG_833645	gi|2562526642|gb|CP132189.1|	100.0	24.0	0.0	0.0	1.0	24.0	444560.0	444537.0	0.024	48.1	2562526642.0	CP132189	1107495.0	666	Vibrio cholerae strain DRC187 chromosome 2, complete sequence
239399	CGCCACGCGTTGACAGTCCCTCTTAAG	0.97619	3.1313	V. cholerae (LeGault et al. 2021)	CGCCACGCGTTGACAGTCCCTCTTAAG_833645	gi|2562526642|gb|CP132189.1|	100.0	24.0	0.0	0.0	1.0	24.0	445289.0	445266.0	0.024	48.1	2562526642.0	CP132189	1107495.0	666	Vibrio cholerae strain DRC187 chromosome 2, complete sequence
239400	CGCCACGCGTTGACAGTCCCTCTTAAG	0.97619	3.1313	V. cholerae (LeGault et al. 2021)	CGCCACGCGTTGACAGTCCCTCTTAAG_833645	gi|2562526642|gb|CP132189.1|	100.0	24.0	0.0	0.0	1.0	24.0	447012.0	446989.0	0.024	48.1	2562526642.0	CP132189	1107495.0	666	Vibrio cholerae strain DRC187 chromosome 2, complete sequence
239401	CGCCACGCGTTGACAGTCCCTCTTAAG	0.97619	3.1313	V. cholerae (LeGault et al. 2021)	CGCCACGCGTTGACAGTCCCTCTTAAG_833645	gi|2562526642|gb|CP132189.1|	100.0	24.0	0.0	0.0	1.0	24.0	448383.0	448360.0	0.024	48.1	2562526642.0	CP132189	1107495.0	666	Vibrio cholerae strain DRC187 chromosome 2, complete sequence
239402	CGCCACGCGTTGACAGTCCCTCTTAAG	0.97619	3.1313	V. cholerae (LeGault et al. 2021)	CGCCACGCGTTGACAGTCCCTCTTAAG_833645	gi|2562526642|gb|CP132189.1|	100.0	24.0	0.0	0.0	1.0	24.0	449098.0	449075.0	0.024	48.1	2562526642.0	CP132189	1107495.0	666	Vibrio cholerae strain DRC187 chromosome 2, complete sequence
239403	CGCCACGCGTTGACAGTCCCTCTTAAG	0.97619	3.1313	V. cholerae (LeGault et al. 2021)	CGCCACGCGTTGACAGTCCCTCTTAAG_833645	gi|2562526642|gb|CP132189.1|	100.0	24.0	0.0	0.0	1.0	24.0	450256.0	450233.0	0.024	48.1	2562526642.0	CP132189	1107495.0	666	Vibrio cholerae strain DRC187 chromosome 2, complete sequence
239404	CGCCACGCGTTGACAGTCCCTCTTAAG	0.97619	3.1313	V. cholerae (LeGault et al. 2021)	CGCCACGCGTTGACAGTCCCTCTTAAG_833645	gi|2562526642|gb|CP132189.1|	100.0	24.0	0.0	0.0	1.0	24.0	451564.0	451541.0	0.024	48.1	2562526642.0	CP132189	1107495.0	666	Vibrio cholerae strain DRC187 chromosome 2, complete sequence
239405	CGCCACGCGTTGACAGTCCCTCTTAAG	0.97619	3.1313	V. cholerae (LeGault et al. 2021)	CGCCACGCGTTGACAGTCCCTCTTAAG_833645	gi|2562526642|gb|CP132189.1|	100.0	24.0	0.0	0.0	1.0	24.0	452099.0	452076.0	0.024	48.1	2562526642.0	CP132189	1107495.0	666	Vibrio cholerae strain DRC187 chromosome 2, complete sequence
239406	CGCCACGCGTTGACAGTCCCTCTTAAG	0.97619	3.1313	V. cholerae (LeGault et al. 2021)	CGCCACGCGTTGACAGTCCCTCTTAAG_833645	gi|2562526642|gb|CP132189.1|	100.0	24.0	0.0	0.0	1.0	24.0	457435.0	457412.0	0.024	48.1	2562526642.0	CP132189	1107495.0	666	Vibrio cholerae strain DRC187 chromosome 2, complete sequence
239407	CGCCACGCGTTGACAGTCCCTCTTAAG	0.97619	3.1313	V. cholerae (LeGault et al. 2021)	CGCCACGCGTTGACAGTCCCTCTTAAG_833645	gi|2562526642|gb|CP132189.1|	100.0	24.0	0.0	0.0	1.0	24.0	458660.0	458637.0	0.024	48.1	2562526642.0	CP132189	1107495.0	666	Vibrio cholerae strain DRC187 chromosome 2, complete sequence
239408	CGCCACGCGTTGACAGTCCCTCTTAAG	0.97619	3.1313	V. cholerae (LeGault et al. 2021)	CGCCACGCGTTGACAGTCCCTCTTAAG_833645	gi|2562526642|gb|CP132189.1|	100.0	24.0	0.0	0.0	1.0	24.0	461368.0	461345.0	0.024	48.1	2562526642.0	CP132189	1107495.0	666	Vibrio cholerae strain DRC187 chromosome 2, complete sequence
239409	CGCCACGCGTTGACAGTCCCTCTTAAG	0.97619	3.1313	V. cholerae (LeGault et al. 2021)	CGCCACGCGTTGACAGTCCCTCTTAAG_833645	gi|2562526642|gb|CP132189.1|	100.0	24.0	0.0	0.0	1.0	24.0	463759.0	463736.0	0.024	48.1	2562526642.0	CP132189	1107495.0	666	Vibrio cholerae strain DRC187 chromosome 2, complete sequence
239410	CGCCACGCGTTGACAGTCCCTCTTAAG	0.97619	3.1313	V. cholerae (LeGault et al. 2021)	CGCCACGCGTTGACAGTCCCTCTTAAG_833645	gi|2562526642|gb|CP132189.1|	100.0	24.0	0.0	0.0	1.0	24.0	465010.0	464987.0	0.024	48.1	2562526642.0	CP132189	1107495.0	666	Vibrio cholerae strain DRC187 chromosome 2, complete sequence
239411	CGCCACGCGTTGACAGTCCCTCTTAAG	0.97619	3.1313	V. cholerae (LeGault et al. 2021)	CGCCACGCGTTGACAGTCCCTCTTAAG_833645	gi|2562526642|gb|CP132189.1|	100.0	24.0	0.0	0.0	1.0	24.0	466785.0	466762.0	0.024	48.1	2562526642.0	CP132189	1107495.0	666	Vibrio cholerae strain DRC187 chromosome 2, complete sequence
239412	CGCCACGCGTTGACAGTCCCTCTTAAG	0.97619	3.1313	V. cholerae (LeGault et al. 2021)	CGCCACGCGTTGACAGTCCCTCTTAAG_833645	gi|2562526642|gb|CP132189.1|	100.0	24.0	0.0	0.0	1.0	24.0	469687.0	469664.0	0.024	48.1	2562526642.0	CP132189	1107495.0	666	Vibrio cholerae strain DRC187 chromosome 2, complete sequence
239413	CGCCACGCGTTGACAGTCCCTCTTAAG	0.97619	3.1313	V. cholerae (LeGault et al. 2021)	CGCCACGCGTTGACAGTCCCTCTTAAG_833645	gi|2562512943|gb|CP132181.1|	100.0	24.0	0.0	0.0	1.0	24.0	316923.0	316900.0	0.024	48.1	2562512943.0	CP132181	1045384.0	666	Vibrio cholerae strain DRC193A chromosome 2, complete sequence
239414	CGCCACGCGTTGACAGTCCCTCTTAAG	0.97619	3.1313	V. cholerae (LeGault et al. 2021)	CGCCACGCGTTGACAGTCCCTCTTAAG_833645	gi|2562512943|gb|CP132181.1|	100.0	24.0	0.0	0.0	1.0	24.0	317736.0	317713.0	0.024	48.1	2562512943.0	CP132181	1045384.0	666	Vibrio cholerae strain DRC193A chromosome 2, complete sequence
239415	CGCCACGCGTTGACAGTCCCTCTTAAG	0.97619	3.1313	V. cholerae (LeGault et al. 2021)	CGCCACGCGTTGACAGTCCCTCTTAAG_833645	gi|2562512943|gb|CP132181.1|	100.0	24.0	0.0	0.0	1.0	24.0	319119.0	319096.0	0.024	48.1	2562512943.0	CP132181	1045384.0	666	Vibrio cholerae strain DRC193A chromosome 2, complete sequence
239416	CGCCACGCGTTGACAGTCCCTCTTAAG	0.97619	3.1313	V. cholerae (LeGault et al. 2021)	CGCCACGCGTTGACAGTCCCTCTTAAG_833645	gi|2562512943|gb|CP132181.1|	100.0	24.0	0.0	0.0	1.0	24.0	319983.0	319960.0	0.024	48.1	2562512943.0	CP132181	1045384.0	666	Vibrio cholerae strain DRC193A chromosome 2, complete sequence
239417	CGCCACGCGTTGACAGTCCCTCTTAAG	0.97619	3.1313	V. cholerae (LeGault et al. 2021)	CGCCACGCGTTGACAGTCCCTCTTAAG_833645	gi|2562512943|gb|CP132181.1|	100.0	24.0	0.0	0.0	1.0	24.0	320486.0	320463.0	0.024	48.1	2562512943.0	CP132181	1045384.0	666	Vibrio cholerae strain DRC193A chromosome 2, complete sequence
239418	CGCCACGCGTTGACAGTCCCTCTTAAG	0.97619	3.1313	V. cholerae (LeGault et al. 2021)	CGCCACGCGTTGACAGTCCCTCTTAAG_833645	gi|2562512943|gb|CP132181.1|	100.0	24.0	0.0	0.0	1.0	24.0	321295.0	321272.0	0.024	48.1	2562512943.0	CP132181	1045384.0	666	Vibrio cholerae strain DRC193A chromosome 2, complete sequence
239419	CGCCACGCGTTGACAGTCCCTCTTAAG	0.97619	3.1313	V. cholerae (LeGault et al. 2021)	CGCCACGCGTTGACAGTCCCTCTTAAG_833645	gi|2562512943|gb|CP132181.1|	100.0	24.0	0.0	0.0	1.0	24.0	321830.0	321807.0	0.024	48.1	2562512943.0	CP132181	1045384.0	666	Vibrio cholerae strain DRC193A chromosome 2, complete sequence
239420	CGCCACGCGTTGACAGTCCCTCTTAAG	0.97619	3.1313	V. cholerae (LeGault et al. 2021)	CGCCACGCGTTGACAGTCCCTCTTAAG_833645	gi|2562512943|gb|CP132181.1|	100.0	24.0	0.0	0.0	1.0	24.0	323684.0	323661.0	0.024	48.1	2562512943.0	CP132181	1045384.0	666	Vibrio cholerae strain DRC193A chromosome 2, complete sequence
239421	CGCCACGCGTTGACAGTCCCTCTTAAG	0.97619	3.1313	V. cholerae (LeGault et al. 2021)	CGCCACGCGTTGACAGTCCCTCTTAAG_833645	gi|2562512943|gb|CP132181.1|	100.0	24.0	0.0	0.0	1.0	24.0	325223.0	325200.0	0.024	48.1	2562512943.0	CP132181	1045384.0	666	Vibrio cholerae strain DRC193A chromosome 2, complete sequence
239422	CGCCACGCGTTGACAGTCCCTCTTAAG	0.97619	3.1313	V. cholerae (LeGault et al. 2021)	CGCCACGCGTTGACAGTCCCTCTTAAG_833645	gi|2562512943|gb|CP132181.1|	100.0	24.0	0.0	0.0	1.0	24.0	327659.0	327636.0	0.024	48.1	2562512943.0	CP132181	1045384.0	666	Vibrio cholerae strain DRC193A chromosome 2, complete sequence
239423	CGCCACGCGTTGACAGTCCCTCTTAAG	0.97619	3.1313	V. cholerae (LeGault et al. 2021)	CGCCACGCGTTGACAGTCCCTCTTAAG_833645	gi|2562512943|gb|CP132181.1|	100.0	24.0	0.0	0.0	1.0	24.0	329119.0	329096.0	0.024	48.1	2562512943.0	CP132181	1045384.0	666	Vibrio cholerae strain DRC193A chromosome 2, complete sequence
239424	CGCCACGCGTTGACAGTCCCTCTTAAG	0.97619	3.1313	V. cholerae (LeGault et al. 2021)	CGCCACGCGTTGACAGTCCCTCTTAAG_833645	gi|2562512943|gb|CP132181.1|	100.0	24.0	0.0	0.0	1.0	24.0	329757.0	329734.0	0.024	48.1	2562512943.0	CP132181	1045384.0	666	Vibrio cholerae strain DRC193A chromosome 2, complete sequence
239425	CGCCACGCGTTGACAGTCCCTCTTAAG	0.97619	3.1313	V. cholerae (LeGault et al. 2021)	CGCCACGCGTTGACAGTCCCTCTTAAG_833645	gi|2562512943|gb|CP132181.1|	100.0	24.0	0.0	0.0	1.0	24.0	330295.0	330272.0	0.024	48.1	2562512943.0	CP132181	1045384.0	666	Vibrio cholerae strain DRC193A chromosome 2, complete sequence
239426	CGCCACGCGTTGACAGTCCCTCTTAAG	0.97619	3.1313	V. cholerae (LeGault et al. 2021)	CGCCACGCGTTGACAGTCCCTCTTAAG_833645	gi|2562512943|gb|CP132181.1|	100.0	24.0	0.0	0.0	1.0	24.0	334971.0	334948.0	0.024	48.1	2562512943.0	CP132181	1045384.0	666	Vibrio cholerae strain DRC193A chromosome 2, complete sequence
239427	CGCCACGCGTTGACAGTCCCTCTTAAG	0.97619	3.1313	V. cholerae (LeGault et al. 2021)	CGCCACGCGTTGACAGTCCCTCTTAAG_833645	gi|2562512943|gb|CP132181.1|	100.0	24.0	0.0	0.0	1.0	24.0	335483.0	335460.0	0.024	48.1	2562512943.0	CP132181	1045384.0	666	Vibrio cholerae strain DRC193A chromosome 2, complete sequence
239428	CGCCACGCGTTGACAGTCCCTCTTAAG	0.97619	3.1313	V. cholerae (LeGault et al. 2021)	CGCCACGCGTTGACAGTCCCTCTTAAG_833645	gi|2562512943|gb|CP132181.1|	100.0	24.0	0.0	0.0	1.0	24.0	336121.0	336098.0	0.024	48.1	2562512943.0	CP132181	1045384.0	666	Vibrio cholerae strain DRC193A chromosome 2, complete sequence
239429	CGCCACGCGTTGACAGTCCCTCTTAAG	0.97619	3.1313	V. cholerae (LeGault et al. 2021)	CGCCACGCGTTGACAGTCCCTCTTAAG_833645	gi|2562512943|gb|CP132181.1|	100.0	24.0	0.0	0.0	1.0	24.0	336771.0	336748.0	0.024	48.1	2562512943.0	CP132181	1045384.0	666	Vibrio cholerae strain DRC193A chromosome 2, complete sequence
239430	CGCCACGCGTTGACAGTCCCTCTTAAG	0.97619	3.1313	V. cholerae (LeGault et al. 2021)	CGCCACGCGTTGACAGTCCCTCTTAAG_833645	gi|2562512943|gb|CP132181.1|	100.0	24.0	0.0	0.0	1.0	24.0	337766.0	337743.0	0.024	48.1	2562512943.0	CP132181	1045384.0	666	Vibrio cholerae strain DRC193A chromosome 2, complete sequence
239431	CGCCACGCGTTGACAGTCCCTCTTAAG	0.97619	3.1313	V. cholerae (LeGault et al. 2021)	CGCCACGCGTTGACAGTCCCTCTTAAG_833645	gi|2562512943|gb|CP132181.1|	100.0	24.0	0.0	0.0	1.0	24.0	339751.0	339728.0	0.024	48.1	2562512943.0	CP132181	1045384.0	666	Vibrio cholerae strain DRC193A chromosome 2, complete sequence
239432	CGCCACGCGTTGACAGTCCCTCTTAAG	0.97619	3.1313	V. cholerae (LeGault et al. 2021)	CGCCACGCGTTGACAGTCCCTCTTAAG_833645	gi|2562512943|gb|CP132181.1|	100.0	24.0	0.0	0.0	1.0	24.0	341039.0	341016.0	0.024	48.1	2562512943.0	CP132181	1045384.0	666	Vibrio cholerae strain DRC193A chromosome 2, complete sequence
239433	CGCCACGCGTTGACAGTCCCTCTTAAG	0.97619	3.1313	V. cholerae (LeGault et al. 2021)	CGCCACGCGTTGACAGTCCCTCTTAAG_833645	gi|2562512943|gb|CP132181.1|	100.0	24.0	0.0	0.0	1.0	24.0	346352.0	346329.0	0.024	48.1	2562512943.0	CP132181	1045384.0	666	Vibrio cholerae strain DRC193A chromosome 2, complete sequence
239434	CGCCACGCGTTGACAGTCCCTCTTAAG	0.97619	3.1313	V. cholerae (LeGault et al. 2021)	CGCCACGCGTTGACAGTCCCTCTTAAG_833645	gi|2562512943|gb|CP132181.1|	100.0	24.0	0.0	0.0	1.0	24.0	346888.0	346865.0	0.024	48.1	2562512943.0	CP132181	1045384.0	666	Vibrio cholerae strain DRC193A chromosome 2, complete sequence
239435	CGCCACGCGTTGACAGTCCCTCTTAAG	0.97619	3.1313	V. cholerae (LeGault et al. 2021)	CGCCACGCGTTGACAGTCCCTCTTAAG_833645	gi|2562512943|gb|CP132181.1|	100.0	24.0	0.0	0.0	1.0	24.0	358369.0	358346.0	0.024	48.1	2562512943.0	CP132181	1045384.0	666	Vibrio cholerae strain DRC193A chromosome 2, complete sequence
239436	CGCCACGCGTTGACAGTCCCTCTTAAG	0.97619	3.1313	V. cholerae (LeGault et al. 2021)	CGCCACGCGTTGACAGTCCCTCTTAAG_833645	gi|2562512943|gb|CP132181.1|	100.0	24.0	0.0	0.0	1.0	24.0	361156.0	361133.0	0.024	48.1	2562512943.0	CP132181	1045384.0	666	Vibrio cholerae strain DRC193A chromosome 2, complete sequence
239437	CGCCACGCGTTGACAGTCCCTCTTAAG	0.97619	3.1313	V. cholerae (LeGault et al. 2021)	CGCCACGCGTTGACAGTCCCTCTTAAG_833645	gi|2562512943|gb|CP132181.1|	100.0	24.0	0.0	0.0	1.0	24.0	362213.0	362190.0	0.024	48.1	2562512943.0	CP132181	1045384.0	666	Vibrio cholerae strain DRC193A chromosome 2, complete sequence
239438	CGCCACGCGTTGACAGTCCCTCTTAAG	0.97619	3.1313	V. cholerae (LeGault et al. 2021)	CGCCACGCGTTGACAGTCCCTCTTAAG_833645	gi|2562512943|gb|CP132181.1|	100.0	24.0	0.0	0.0	1.0	24.0	363971.0	363948.0	0.024	48.1	2562512943.0	CP132181	1045384.0	666	Vibrio cholerae strain DRC193A chromosome 2, complete sequence
239439	CGCCACGCGTTGACAGTCCCTCTTAAG	0.97619	3.1313	V. cholerae (LeGault et al. 2021)	CGCCACGCGTTGACAGTCCCTCTTAAG_833645	gi|2562512943|gb|CP132181.1|	100.0	24.0	0.0	0.0	1.0	24.0	365359.0	365336.0	0.024	48.1	2562512943.0	CP132181	1045384.0	666	Vibrio cholerae strain DRC193A chromosome 2, complete sequence
239440	CGCCACGCGTTGACAGTCCCTCTTAAG	0.97619	3.1313	V. cholerae (LeGault et al. 2021)	CGCCACGCGTTGACAGTCCCTCTTAAG_833645	gi|2562512943|gb|CP132181.1|	100.0	24.0	0.0	0.0	1.0	24.0	365997.0	365974.0	0.024	48.1	2562512943.0	CP132181	1045384.0	666	Vibrio cholerae strain DRC193A chromosome 2, complete sequence
239441	CGCCACGCGTTGACAGTCCCTCTTAAG	0.97619	3.1313	V. cholerae (LeGault et al. 2021)	CGCCACGCGTTGACAGTCCCTCTTAAG_833645	gi|2562512943|gb|CP132181.1|	100.0	24.0	0.0	0.0	1.0	24.0	368509.0	368486.0	0.024	48.1	2562512943.0	CP132181	1045384.0	666	Vibrio cholerae strain DRC193A chromosome 2, complete sequence
239442	CGCCACGCGTTGACAGTCCCTCTTAAG	0.97619	3.1313	V. cholerae (LeGault et al. 2021)	CGCCACGCGTTGACAGTCCCTCTTAAG_833645	gi|2562512943|gb|CP132181.1|	100.0	24.0	0.0	0.0	1.0	24.0	369668.0	369645.0	0.024	48.1	2562512943.0	CP132181	1045384.0	666	Vibrio cholerae strain DRC193A chromosome 2, complete sequence
239443	CGCCACGCGTTGACAGTCCCTCTTAAG	0.97619	3.1313	V. cholerae (LeGault et al. 2021)	CGCCACGCGTTGACAGTCCCTCTTAAG_833645	gi|2562512943|gb|CP132181.1|	100.0	24.0	0.0	0.0	1.0	24.0	370267.0	370244.0	0.024	48.1	2562512943.0	CP132181	1045384.0	666	Vibrio cholerae strain DRC193A chromosome 2, complete sequence
239444	CGCCACGCGTTGACAGTCCCTCTTAAG	0.97619	3.1313	V. cholerae (LeGault et al. 2021)	CGCCACGCGTTGACAGTCCCTCTTAAG_833645	gi|2562512943|gb|CP132181.1|	100.0	24.0	0.0	0.0	1.0	24.0	371927.0	371904.0	0.024	48.1	2562512943.0	CP132181	1045384.0	666	Vibrio cholerae strain DRC193A chromosome 2, complete sequence
239445	CGCCACGCGTTGACAGTCCCTCTTAAG	0.97619	3.1313	V. cholerae (LeGault et al. 2021)	CGCCACGCGTTGACAGTCCCTCTTAAG_833645	gi|2562512943|gb|CP132181.1|	100.0	24.0	0.0	0.0	1.0	24.0	372587.0	372564.0	0.024	48.1	2562512943.0	CP132181	1045384.0	666	Vibrio cholerae strain DRC193A chromosome 2, complete sequence
239446	CGCCACGCGTTGACAGTCCCTCTTAAG	0.97619	3.1313	V. cholerae (LeGault et al. 2021)	CGCCACGCGTTGACAGTCCCTCTTAAG_833645	gi|2562512943|gb|CP132181.1|	100.0	24.0	0.0	0.0	1.0	24.0	374483.0	374460.0	0.024	48.1	2562512943.0	CP132181	1045384.0	666	Vibrio cholerae strain DRC193A chromosome 2, complete sequence
239447	CGCCACGCGTTGACAGTCCCTCTTAAG	0.97619	3.1313	V. cholerae (LeGault et al. 2021)	CGCCACGCGTTGACAGTCCCTCTTAAG_833645	gi|2562512943|gb|CP132181.1|	100.0	24.0	0.0	0.0	1.0	24.0	379686.0	379663.0	0.024	48.1	2562512943.0	CP132181	1045384.0	666	Vibrio cholerae strain DRC193A chromosome 2, complete sequence
239448	CGCCACGCGTTGACAGTCCCTCTTAAG	0.97619	3.1313	V. cholerae (LeGault et al. 2021)	CGCCACGCGTTGACAGTCCCTCTTAAG_833645	gi|2562512943|gb|CP132181.1|	100.0	24.0	0.0	0.0	1.0	24.0	380934.0	380911.0	0.024	48.1	2562512943.0	CP132181	1045384.0	666	Vibrio cholerae strain DRC193A chromosome 2, complete sequence
239449	CGCCACGCGTTGACAGTCCCTCTTAAG	0.97619	3.1313	V. cholerae (LeGault et al. 2021)	CGCCACGCGTTGACAGTCCCTCTTAAG_833645	gi|2562512943|gb|CP132181.1|	100.0	24.0	0.0	0.0	1.0	24.0	383547.0	383524.0	0.024	48.1	2562512943.0	CP132181	1045384.0	666	Vibrio cholerae strain DRC193A chromosome 2, complete sequence
239450	CGCCACGCGTTGACAGTCCCTCTTAAG	0.97619	3.1313	V. cholerae (LeGault et al. 2021)	CGCCACGCGTTGACAGTCCCTCTTAAG_833645	gi|2562512943|gb|CP132181.1|	100.0	24.0	0.0	0.0	1.0	24.0	384025.0	384002.0	0.024	48.1	2562512943.0	CP132181	1045384.0	666	Vibrio cholerae strain DRC193A chromosome 2, complete sequence
239451	CGCCACGCGTTGACAGTCCCTCTTAAG	0.97619	3.1313	V. cholerae (LeGault et al. 2021)	CGCCACGCGTTGACAGTCCCTCTTAAG_833645	gi|2562512943|gb|CP132181.1|	100.0	24.0	0.0	0.0	1.0	24.0	384662.0	384639.0	0.024	48.1	2562512943.0	CP132181	1045384.0	666	Vibrio cholerae strain DRC193A chromosome 2, complete sequence
239452	CGCCACGCGTTGACAGTCCCTCTTAAG	0.97619	3.1313	V. cholerae (LeGault et al. 2021)	CGCCACGCGTTGACAGTCCCTCTTAAG_833645	gi|2562512943|gb|CP132181.1|	100.0	24.0	0.0	0.0	1.0	24.0	385645.0	385622.0	0.024	48.1	2562512943.0	CP132181	1045384.0	666	Vibrio cholerae strain DRC193A chromosome 2, complete sequence
239453	CGCCACGCGTTGACAGTCCCTCTTAAG	0.97619	3.1313	V. cholerae (LeGault et al. 2021)	CGCCACGCGTTGACAGTCCCTCTTAAG_833645	gi|2562512943|gb|CP132181.1|	100.0	24.0	0.0	0.0	1.0	24.0	386648.0	386625.0	0.024	48.1	2562512943.0	CP132181	1045384.0	666	Vibrio cholerae strain DRC193A chromosome 2, complete sequence
239454	CGCCACGCGTTGACAGTCCCTCTTAAG	0.97619	3.1313	V. cholerae (LeGault et al. 2021)	CGCCACGCGTTGACAGTCCCTCTTAAG_833645	gi|2562512943|gb|CP132181.1|	100.0	24.0	0.0	0.0	1.0	24.0	389002.0	388979.0	0.024	48.1	2562512943.0	CP132181	1045384.0	666	Vibrio cholerae strain DRC193A chromosome 2, complete sequence
239455	CGCCACGCGTTGACAGTCCCTCTTAAG	0.97619	3.1313	V. cholerae (LeGault et al. 2021)	CGCCACGCGTTGACAGTCCCTCTTAAG_833645	gi|2562512943|gb|CP132181.1|	100.0	24.0	0.0	0.0	1.0	24.0	391375.0	391352.0	0.024	48.1	2562512943.0	CP132181	1045384.0	666	Vibrio cholerae strain DRC193A chromosome 2, complete sequence
239456	CGCCACGCGTTGACAGTCCCTCTTAAG	0.97619	3.1313	V. cholerae (LeGault et al. 2021)	CGCCACGCGTTGACAGTCCCTCTTAAG_833645	gi|2562512943|gb|CP132181.1|	100.0	24.0	0.0	0.0	1.0	24.0	393956.0	393933.0	0.024	48.1	2562512943.0	CP132181	1045384.0	666	Vibrio cholerae strain DRC193A chromosome 2, complete sequence
239457	CGCCACGCGTTGACAGTCCCTCTTAAG	0.97619	3.1313	V. cholerae (LeGault et al. 2021)	CGCCACGCGTTGACAGTCCCTCTTAAG_833645	gi|2562512943|gb|CP132181.1|	100.0	24.0	0.0	0.0	1.0	24.0	394531.0	394508.0	0.024	48.1	2562512943.0	CP132181	1045384.0	666	Vibrio cholerae strain DRC193A chromosome 2, complete sequence
239458	CGCCACGCGTTGACAGTCCCTCTTAAG	0.97619	3.1313	V. cholerae (LeGault et al. 2021)	CGCCACGCGTTGACAGTCCCTCTTAAG_833645	gi|2562512943|gb|CP132181.1|	100.0	24.0	0.0	0.0	1.0	24.0	396882.0	396859.0	0.024	48.1	2562512943.0	CP132181	1045384.0	666	Vibrio cholerae strain DRC193A chromosome 2, complete sequence
239459	CGCCACGCGTTGACAGTCCCTCTTAAG	0.97619	3.1313	V. cholerae (LeGault et al. 2021)	CGCCACGCGTTGACAGTCCCTCTTAAG_833645	gi|2562512943|gb|CP132181.1|	100.0	24.0	0.0	0.0	1.0	24.0	397311.0	397288.0	0.024	48.1	2562512943.0	CP132181	1045384.0	666	Vibrio cholerae strain DRC193A chromosome 2, complete sequence
239460	CGCCACGCGTTGACAGTCCCTCTTAAG	0.97619	3.1313	V. cholerae (LeGault et al. 2021)	CGCCACGCGTTGACAGTCCCTCTTAAG_833645	gi|2562512943|gb|CP132181.1|	100.0	24.0	0.0	0.0	1.0	24.0	397823.0	397800.0	0.024	48.1	2562512943.0	CP132181	1045384.0	666	Vibrio cholerae strain DRC193A chromosome 2, complete sequence
239461	CGCCACGCGTTGACAGTCCCTCTTAAG	0.97619	3.1313	V. cholerae (LeGault et al. 2021)	CGCCACGCGTTGACAGTCCCTCTTAAG_833645	gi|2562512943|gb|CP132181.1|	100.0	24.0	0.0	0.0	1.0	24.0	399613.0	399590.0	0.024	48.1	2562512943.0	CP132181	1045384.0	666	Vibrio cholerae strain DRC193A chromosome 2, complete sequence
239462	CGCCACGCGTTGACAGTCCCTCTTAAG	0.97619	3.1313	V. cholerae (LeGault et al. 2021)	CGCCACGCGTTGACAGTCCCTCTTAAG_833645	gi|2562512943|gb|CP132181.1|	100.0	24.0	0.0	0.0	1.0	24.0	402474.0	402451.0	0.024	48.1	2562512943.0	CP132181	1045384.0	666	Vibrio cholerae strain DRC193A chromosome 2, complete sequence
239463	CGCCACGCGTTGACAGTCCCTCTTAAG	0.97619	3.1313	V. cholerae (LeGault et al. 2021)	CGCCACGCGTTGACAGTCCCTCTTAAG_833645	gi|2562512943|gb|CP132181.1|	100.0	24.0	0.0	0.0	1.0	24.0	405246.0	405223.0	0.024	48.1	2562512943.0	CP132181	1045384.0	666	Vibrio cholerae strain DRC193A chromosome 2, complete sequence
239464	CGCCACGCGTTGACAGTCCCTCTTAAG	0.97619	3.1313	V. cholerae (LeGault et al. 2021)	CGCCACGCGTTGACAGTCCCTCTTAAG_833645	gi|2562512943|gb|CP132181.1|	100.0	24.0	0.0	0.0	1.0	24.0	405783.0	405760.0	0.024	48.1	2562512943.0	CP132181	1045384.0	666	Vibrio cholerae strain DRC193A chromosome 2, complete sequence
239465	CGCCACGCGTTGACAGTCCCTCTTAAG	0.97619	3.1313	V. cholerae (LeGault et al. 2021)	CGCCACGCGTTGACAGTCCCTCTTAAG_833645	gi|2562512943|gb|CP132181.1|	100.0	24.0	0.0	0.0	1.0	24.0	406316.0	406293.0	0.024	48.1	2562512943.0	CP132181	1045384.0	666	Vibrio cholerae strain DRC193A chromosome 2, complete sequence
239466	CGCCACGCGTTGACAGTCCCTCTTAAG	0.97619	3.1313	V. cholerae (LeGault et al. 2021)	CGCCACGCGTTGACAGTCCCTCTTAAG_833645	gi|2562512943|gb|CP132181.1|	100.0	24.0	0.0	0.0	1.0	24.0	407723.0	407700.0	0.024	48.1	2562512943.0	CP132181	1045384.0	666	Vibrio cholerae strain DRC193A chromosome 2, complete sequence
239467	CGCCACGCGTTGACAGTCCCTCTTAAG	0.97619	3.1313	V. cholerae (LeGault et al. 2021)	CGCCACGCGTTGACAGTCCCTCTTAAG_833645	gi|2562512943|gb|CP132181.1|	100.0	24.0	0.0	0.0	1.0	24.0	408331.0	408308.0	0.024	48.1	2562512943.0	CP132181	1045384.0	666	Vibrio cholerae strain DRC193A chromosome 2, complete sequence
239468	CGCCACGCGTTGACAGTCCCTCTTAAG	0.97619	3.1313	V. cholerae (LeGault et al. 2021)	CGCCACGCGTTGACAGTCCCTCTTAAG_833645	gi|2518587303|emb|OX638703.1|	100.0	24.0	0.0	0.0	1.0	24.0	45155.0	45132.0	0.024	48.1	2518587303.0	OX638703	61494.0	287	Pseudomonas aeruginosa strain 4782MK genome assembly, plasmid: p4782-IMP
239469	CGCCACGCGTTGACAGTCCCTCTTAAG	0.97619	3.1313	V. cholerae (LeGault et al. 2021)	CGCCACGCGTTGACAGTCCCTCTTAAG_833645	gi|2489112687|gb|CP121833.1|	100.0	24.0	0.0	0.0	1.0	24.0	4084263.0	4084240.0	0.024	48.1	2489112687.0	CP121833	4533601.0	654	Aeromonas veronii strain ANYA 18644 chromosome, complete genome
239470	CGCCACGCGTTGACAGTCCCTCTTAAG	0.97619	3.1313	V. cholerae (LeGault et al. 2021)	CGCCACGCGTTGACAGTCCCTCTTAAG_833645	gi|2489112071|gb|CP121800.1|	100.0	24.0	0.0	0.0	1.0	24.0	2582011.0	2581988.0	0.024	48.1	2489112071.0	CP121800	4996425.0	196024	Aeromonas dhakensis strain DAMIAN 19342 chromosome, complete genome
239471	CGCCACGCGTTGACAGTCCCTCTTAAG	0.97619	3.1313	V. cholerae (LeGault et al. 2021)	CGCCACGCGTTGACAGTCCCTCTTAAG_833645	gi|2479054323|gb|CP121101.1|	100.0	24.0	0.0	0.0	1.0	24.0	164891.0	164868.0	0.024	48.1	2479054323.0	CP121101	211418.0	644	Aeromonas hydrophila strain QZ124 plasmid pQZ124-211, complete sequence
239472	CGCCACGCGTTGACAGTCCCTCTTAAG	0.97619	3.1313	V. cholerae (LeGault et al. 2021)	CGCCACGCGTTGACAGTCCCTCTTAAG_833645	gi|2452163188|gb|CP090379.1|	100.0	24.0	0.0	0.0	1.0	24.0	317620.0	317597.0	0.024	48.1	2452163188.0	CP090379	1057601.0	666	Vibrio cholerae strain BY369 chromosome 2, complete sequence
239473	CGCCACGCGTTGACAGTCCCTCTTAAG	0.97619	3.1313	V. cholerae (LeGault et al. 2021)	CGCCACGCGTTGACAGTCCCTCTTAAG_833645	gi|2452163188|gb|CP090379.1|	100.0	24.0	0.0	0.0	1.0	24.0	318433.0	318410.0	0.024	48.1	2452163188.0	CP090379	1057601.0	666	Vibrio cholerae strain BY369 chromosome 2, complete sequence
239474	CGCCACGCGTTGACAGTCCCTCTTAAG	0.97619	3.1313	V. cholerae (LeGault et al. 2021)	CGCCACGCGTTGACAGTCCCTCTTAAG_833645	gi|2452163188|gb|CP090379.1|	100.0	24.0	0.0	0.0	1.0	24.0	319805.0	319782.0	0.024	48.1	2452163188.0	CP090379	1057601.0	666	Vibrio cholerae strain BY369 chromosome 2, complete sequence
239475	CGCCACGCGTTGACAGTCCCTCTTAAG	0.97619	3.1313	V. cholerae (LeGault et al. 2021)	CGCCACGCGTTGACAGTCCCTCTTAAG_833645	gi|2452163188|gb|CP090379.1|	100.0	24.0	0.0	0.0	1.0	24.0	320669.0	320646.0	0.024	48.1	2452163188.0	CP090379	1057601.0	666	Vibrio cholerae strain BY369 chromosome 2, complete sequence
239476	CGCCACGCGTTGACAGTCCCTCTTAAG	0.97619	3.1313	V. cholerae (LeGault et al. 2021)	CGCCACGCGTTGACAGTCCCTCTTAAG_833645	gi|2452163188|gb|CP090379.1|	100.0	24.0	0.0	0.0	1.0	24.0	321172.0	321149.0	0.024	48.1	2452163188.0	CP090379	1057601.0	666	Vibrio cholerae strain BY369 chromosome 2, complete sequence
239477	CGCCACGCGTTGACAGTCCCTCTTAAG	0.97619	3.1313	V. cholerae (LeGault et al. 2021)	CGCCACGCGTTGACAGTCCCTCTTAAG_833645	gi|2452163188|gb|CP090379.1|	100.0	24.0	0.0	0.0	1.0	24.0	321981.0	321958.0	0.024	48.1	2452163188.0	CP090379	1057601.0	666	Vibrio cholerae strain BY369 chromosome 2, complete sequence
239478	CGCCACGCGTTGACAGTCCCTCTTAAG	0.97619	3.1313	V. cholerae (LeGault et al. 2021)	CGCCACGCGTTGACAGTCCCTCTTAAG_833645	gi|2452163188|gb|CP090379.1|	100.0	24.0	0.0	0.0	1.0	24.0	322516.0	322493.0	0.024	48.1	2452163188.0	CP090379	1057601.0	666	Vibrio cholerae strain BY369 chromosome 2, complete sequence
239479	CGCCACGCGTTGACAGTCCCTCTTAAG	0.97619	3.1313	V. cholerae (LeGault et al. 2021)	CGCCACGCGTTGACAGTCCCTCTTAAG_833645	gi|2452163188|gb|CP090379.1|	100.0	24.0	0.0	0.0	1.0	24.0	324370.0	324347.0	0.024	48.1	2452163188.0	CP090379	1057601.0	666	Vibrio cholerae strain BY369 chromosome 2, complete sequence
239480	CGCCACGCGTTGACAGTCCCTCTTAAG	0.97619	3.1313	V. cholerae (LeGault et al. 2021)	CGCCACGCGTTGACAGTCCCTCTTAAG_833645	gi|2452163188|gb|CP090379.1|	100.0	24.0	0.0	0.0	1.0	24.0	325909.0	325886.0	0.024	48.1	2452163188.0	CP090379	1057601.0	666	Vibrio cholerae strain BY369 chromosome 2, complete sequence
239481	CGCCACGCGTTGACAGTCCCTCTTAAG	0.97619	3.1313	V. cholerae (LeGault et al. 2021)	CGCCACGCGTTGACAGTCCCTCTTAAG_833645	gi|2452163188|gb|CP090379.1|	100.0	24.0	0.0	0.0	1.0	24.0	328345.0	328322.0	0.024	48.1	2452163188.0	CP090379	1057601.0	666	Vibrio cholerae strain BY369 chromosome 2, complete sequence
239482	CGCCACGCGTTGACAGTCCCTCTTAAG	0.97619	3.1313	V. cholerae (LeGault et al. 2021)	CGCCACGCGTTGACAGTCCCTCTTAAG_833645	gi|2452163188|gb|CP090379.1|	100.0	24.0	0.0	0.0	1.0	24.0	329805.0	329782.0	0.024	48.1	2452163188.0	CP090379	1057601.0	666	Vibrio cholerae strain BY369 chromosome 2, complete sequence
239483	CGCCACGCGTTGACAGTCCCTCTTAAG	0.97619	3.1313	V. cholerae (LeGault et al. 2021)	CGCCACGCGTTGACAGTCCCTCTTAAG_833645	gi|2452163188|gb|CP090379.1|	100.0	24.0	0.0	0.0	1.0	24.0	330443.0	330420.0	0.024	48.1	2452163188.0	CP090379	1057601.0	666	Vibrio cholerae strain BY369 chromosome 2, complete sequence
239484	CGCCACGCGTTGACAGTCCCTCTTAAG	0.97619	3.1313	V. cholerae (LeGault et al. 2021)	CGCCACGCGTTGACAGTCCCTCTTAAG_833645	gi|2452163188|gb|CP090379.1|	100.0	24.0	0.0	0.0	1.0	24.0	330981.0	330958.0	0.024	48.1	2452163188.0	CP090379	1057601.0	666	Vibrio cholerae strain BY369 chromosome 2, complete sequence
239485	CGCCACGCGTTGACAGTCCCTCTTAAG	0.97619	3.1313	V. cholerae (LeGault et al. 2021)	CGCCACGCGTTGACAGTCCCTCTTAAG_833645	gi|2452163188|gb|CP090379.1|	100.0	24.0	0.0	0.0	1.0	24.0	337106.0	337083.0	0.024	48.1	2452163188.0	CP090379	1057601.0	666	Vibrio cholerae strain BY369 chromosome 2, complete sequence
239486	CGCCACGCGTTGACAGTCCCTCTTAAG	0.97619	3.1313	V. cholerae (LeGault et al. 2021)	CGCCACGCGTTGACAGTCCCTCTTAAG_833645	gi|2452163188|gb|CP090379.1|	100.0	24.0	0.0	0.0	1.0	24.0	337642.0	337619.0	0.024	48.1	2452163188.0	CP090379	1057601.0	666	Vibrio cholerae strain BY369 chromosome 2, complete sequence
239487	CGCCACGCGTTGACAGTCCCTCTTAAG	0.97619	3.1313	V. cholerae (LeGault et al. 2021)	CGCCACGCGTTGACAGTCCCTCTTAAG_833645	gi|2452163188|gb|CP090379.1|	100.0	24.0	0.0	0.0	1.0	24.0	349113.0	349090.0	0.024	48.1	2452163188.0	CP090379	1057601.0	666	Vibrio cholerae strain BY369 chromosome 2, complete sequence
239488	CGCCACGCGTTGACAGTCCCTCTTAAG	0.97619	3.1313	V. cholerae (LeGault et al. 2021)	CGCCACGCGTTGACAGTCCCTCTTAAG_833645	gi|2452163188|gb|CP090379.1|	100.0	24.0	0.0	0.0	1.0	24.0	351899.0	351876.0	0.024	48.1	2452163188.0	CP090379	1057601.0	666	Vibrio cholerae strain BY369 chromosome 2, complete sequence
239489	CGCCACGCGTTGACAGTCCCTCTTAAG	0.97619	3.1313	V. cholerae (LeGault et al. 2021)	CGCCACGCGTTGACAGTCCCTCTTAAG_833645	gi|2452163188|gb|CP090379.1|	100.0	24.0	0.0	0.0	1.0	24.0	352956.0	352933.0	0.024	48.1	2452163188.0	CP090379	1057601.0	666	Vibrio cholerae strain BY369 chromosome 2, complete sequence
239490	CGCCACGCGTTGACAGTCCCTCTTAAG	0.97619	3.1313	V. cholerae (LeGault et al. 2021)	CGCCACGCGTTGACAGTCCCTCTTAAG_833645	gi|2452163188|gb|CP090379.1|	100.0	24.0	0.0	0.0	1.0	24.0	354714.0	354691.0	0.024	48.1	2452163188.0	CP090379	1057601.0	666	Vibrio cholerae strain BY369 chromosome 2, complete sequence
239491	CGCCACGCGTTGACAGTCCCTCTTAAG	0.97619	3.1313	V. cholerae (LeGault et al. 2021)	CGCCACGCGTTGACAGTCCCTCTTAAG_833645	gi|2452163188|gb|CP090379.1|	100.0	24.0	0.0	0.0	1.0	24.0	356102.0	356079.0	0.024	48.1	2452163188.0	CP090379	1057601.0	666	Vibrio cholerae strain BY369 chromosome 2, complete sequence
239492	CGCCACGCGTTGACAGTCCCTCTTAAG	0.97619	3.1313	V. cholerae (LeGault et al. 2021)	CGCCACGCGTTGACAGTCCCTCTTAAG_833645	gi|2452163188|gb|CP090379.1|	100.0	24.0	0.0	0.0	1.0	24.0	356740.0	356717.0	0.024	48.1	2452163188.0	CP090379	1057601.0	666	Vibrio cholerae strain BY369 chromosome 2, complete sequence
239493	CGCCACGCGTTGACAGTCCCTCTTAAG	0.97619	3.1313	V. cholerae (LeGault et al. 2021)	CGCCACGCGTTGACAGTCCCTCTTAAG_833645	gi|2452163188|gb|CP090379.1|	100.0	24.0	0.0	0.0	1.0	24.0	359252.0	359229.0	0.024	48.1	2452163188.0	CP090379	1057601.0	666	Vibrio cholerae strain BY369 chromosome 2, complete sequence
239494	CGCCACGCGTTGACAGTCCCTCTTAAG	0.97619	3.1313	V. cholerae (LeGault et al. 2021)	CGCCACGCGTTGACAGTCCCTCTTAAG_833645	gi|2452163188|gb|CP090379.1|	100.0	24.0	0.0	0.0	1.0	24.0	360411.0	360388.0	0.024	48.1	2452163188.0	CP090379	1057601.0	666	Vibrio cholerae strain BY369 chromosome 2, complete sequence
239495	CGCCACGCGTTGACAGTCCCTCTTAAG	0.97619	3.1313	V. cholerae (LeGault et al. 2021)	CGCCACGCGTTGACAGTCCCTCTTAAG_833645	gi|2452163188|gb|CP090379.1|	100.0	24.0	0.0	0.0	1.0	24.0	361010.0	360987.0	0.024	48.1	2452163188.0	CP090379	1057601.0	666	Vibrio cholerae strain BY369 chromosome 2, complete sequence
239496	CGCCACGCGTTGACAGTCCCTCTTAAG	0.97619	3.1313	V. cholerae (LeGault et al. 2021)	CGCCACGCGTTGACAGTCCCTCTTAAG_833645	gi|2452163188|gb|CP090379.1|	100.0	24.0	0.0	0.0	1.0	24.0	362670.0	362647.0	0.024	48.1	2452163188.0	CP090379	1057601.0	666	Vibrio cholerae strain BY369 chromosome 2, complete sequence
239497	CGCCACGCGTTGACAGTCCCTCTTAAG	0.97619	3.1313	V. cholerae (LeGault et al. 2021)	CGCCACGCGTTGACAGTCCCTCTTAAG_833645	gi|2452163188|gb|CP090379.1|	100.0	24.0	0.0	0.0	1.0	24.0	363330.0	363307.0	0.024	48.1	2452163188.0	CP090379	1057601.0	666	Vibrio cholerae strain BY369 chromosome 2, complete sequence
239498	CGCCACGCGTTGACAGTCCCTCTTAAG	0.97619	3.1313	V. cholerae (LeGault et al. 2021)	CGCCACGCGTTGACAGTCCCTCTTAAG_833645	gi|2452163188|gb|CP090379.1|	100.0	24.0	0.0	0.0	1.0	24.0	365226.0	365203.0	0.024	48.1	2452163188.0	CP090379	1057601.0	666	Vibrio cholerae strain BY369 chromosome 2, complete sequence
239499	CGCCACGCGTTGACAGTCCCTCTTAAG	0.97619	3.1313	V. cholerae (LeGault et al. 2021)	CGCCACGCGTTGACAGTCCCTCTTAAG_833645	gi|2452163188|gb|CP090379.1|	100.0	24.0	0.0	0.0	1.0	24.0	370429.0	370406.0	0.024	48.1	2452163188.0	CP090379	1057601.0	666	Vibrio cholerae strain BY369 chromosome 2, complete sequence
239500	CGCCACGCGTTGACAGTCCCTCTTAAG	0.97619	3.1313	V. cholerae (LeGault et al. 2021)	CGCCACGCGTTGACAGTCCCTCTTAAG_833645	gi|2452163188|gb|CP090379.1|	100.0	24.0	0.0	0.0	1.0	24.0	371677.0	371654.0	0.024	48.1	2452163188.0	CP090379	1057601.0	666	Vibrio cholerae strain BY369 chromosome 2, complete sequence
239501	CGCCACGCGTTGACAGTCCCTCTTAAG	0.97619	3.1313	V. cholerae (LeGault et al. 2021)	CGCCACGCGTTGACAGTCCCTCTTAAG_833645	gi|2452163188|gb|CP090379.1|	100.0	24.0	0.0	0.0	1.0	24.0	374290.0	374267.0	0.024	48.1	2452163188.0	CP090379	1057601.0	666	Vibrio cholerae strain BY369 chromosome 2, complete sequence
239502	CGCCACGCGTTGACAGTCCCTCTTAAG	0.97619	3.1313	V. cholerae (LeGault et al. 2021)	CGCCACGCGTTGACAGTCCCTCTTAAG_833645	gi|2452163188|gb|CP090379.1|	100.0	24.0	0.0	0.0	1.0	24.0	374768.0	374745.0	0.024	48.1	2452163188.0	CP090379	1057601.0	666	Vibrio cholerae strain BY369 chromosome 2, complete sequence
239503	CGCCACGCGTTGACAGTCCCTCTTAAG	0.97619	3.1313	V. cholerae (LeGault et al. 2021)	CGCCACGCGTTGACAGTCCCTCTTAAG_833645	gi|2452163188|gb|CP090379.1|	100.0	24.0	0.0	0.0	1.0	24.0	375405.0	375382.0	0.024	48.1	2452163188.0	CP090379	1057601.0	666	Vibrio cholerae strain BY369 chromosome 2, complete sequence
239504	CGCCACGCGTTGACAGTCCCTCTTAAG	0.97619	3.1313	V. cholerae (LeGault et al. 2021)	CGCCACGCGTTGACAGTCCCTCTTAAG_833645	gi|2452163188|gb|CP090379.1|	100.0	24.0	0.0	0.0	1.0	24.0	376388.0	376365.0	0.024	48.1	2452163188.0	CP090379	1057601.0	666	Vibrio cholerae strain BY369 chromosome 2, complete sequence
239505	CGCCACGCGTTGACAGTCCCTCTTAAG	0.97619	3.1313	V. cholerae (LeGault et al. 2021)	CGCCACGCGTTGACAGTCCCTCTTAAG_833645	gi|2452163188|gb|CP090379.1|	100.0	24.0	0.0	0.0	1.0	24.0	377391.0	377368.0	0.024	48.1	2452163188.0	CP090379	1057601.0	666	Vibrio cholerae strain BY369 chromosome 2, complete sequence
239506	CGCCACGCGTTGACAGTCCCTCTTAAG	0.97619	3.1313	V. cholerae (LeGault et al. 2021)	CGCCACGCGTTGACAGTCCCTCTTAAG_833645	gi|2452163188|gb|CP090379.1|	100.0	24.0	0.0	0.0	1.0	24.0	379745.0	379722.0	0.024	48.1	2452163188.0	CP090379	1057601.0	666	Vibrio cholerae strain BY369 chromosome 2, complete sequence
239507	CGCCACGCGTTGACAGTCCCTCTTAAG	0.97619	3.1313	V. cholerae (LeGault et al. 2021)	CGCCACGCGTTGACAGTCCCTCTTAAG_833645	gi|2452163188|gb|CP090379.1|	100.0	24.0	0.0	0.0	1.0	24.0	382118.0	382095.0	0.024	48.1	2452163188.0	CP090379	1057601.0	666	Vibrio cholerae strain BY369 chromosome 2, complete sequence
239508	CGCCACGCGTTGACAGTCCCTCTTAAG	0.97619	3.1313	V. cholerae (LeGault et al. 2021)	CGCCACGCGTTGACAGTCCCTCTTAAG_833645	gi|2452163188|gb|CP090379.1|	100.0	24.0	0.0	0.0	1.0	24.0	384699.0	384676.0	0.024	48.1	2452163188.0	CP090379	1057601.0	666	Vibrio cholerae strain BY369 chromosome 2, complete sequence
239509	CGCCACGCGTTGACAGTCCCTCTTAAG	0.97619	3.1313	V. cholerae (LeGault et al. 2021)	CGCCACGCGTTGACAGTCCCTCTTAAG_833645	gi|2452163188|gb|CP090379.1|	100.0	24.0	0.0	0.0	1.0	24.0	385274.0	385251.0	0.024	48.1	2452163188.0	CP090379	1057601.0	666	Vibrio cholerae strain BY369 chromosome 2, complete sequence
239510	CGCCACGCGTTGACAGTCCCTCTTAAG	0.97619	3.1313	V. cholerae (LeGault et al. 2021)	CGCCACGCGTTGACAGTCCCTCTTAAG_833645	gi|2452163188|gb|CP090379.1|	100.0	24.0	0.0	0.0	1.0	24.0	387625.0	387602.0	0.024	48.1	2452163188.0	CP090379	1057601.0	666	Vibrio cholerae strain BY369 chromosome 2, complete sequence
239511	CGCCACGCGTTGACAGTCCCTCTTAAG	0.97619	3.1313	V. cholerae (LeGault et al. 2021)	CGCCACGCGTTGACAGTCCCTCTTAAG_833645	gi|2452163188|gb|CP090379.1|	100.0	24.0	0.0	0.0	1.0	24.0	388054.0	388031.0	0.024	48.1	2452163188.0	CP090379	1057601.0	666	Vibrio cholerae strain BY369 chromosome 2, complete sequence
239512	CGCCACGCGTTGACAGTCCCTCTTAAG	0.97619	3.1313	V. cholerae (LeGault et al. 2021)	CGCCACGCGTTGACAGTCCCTCTTAAG_833645	gi|2452163188|gb|CP090379.1|	100.0	24.0	0.0	0.0	1.0	24.0	388566.0	388543.0	0.024	48.1	2452163188.0	CP090379	1057601.0	666	Vibrio cholerae strain BY369 chromosome 2, complete sequence
239513	CGCCACGCGTTGACAGTCCCTCTTAAG	0.97619	3.1313	V. cholerae (LeGault et al. 2021)	CGCCACGCGTTGACAGTCCCTCTTAAG_833645	gi|2452163188|gb|CP090379.1|	100.0	24.0	0.0	0.0	1.0	24.0	390356.0	390333.0	0.024	48.1	2452163188.0	CP090379	1057601.0	666	Vibrio cholerae strain BY369 chromosome 2, complete sequence
239514	CGCCACGCGTTGACAGTCCCTCTTAAG	0.97619	3.1313	V. cholerae (LeGault et al. 2021)	CGCCACGCGTTGACAGTCCCTCTTAAG_833645	gi|2452163188|gb|CP090379.1|	100.0	24.0	0.0	0.0	1.0	24.0	393217.0	393194.0	0.024	48.1	2452163188.0	CP090379	1057601.0	666	Vibrio cholerae strain BY369 chromosome 2, complete sequence
239515	CGCCACGCGTTGACAGTCCCTCTTAAG	0.97619	3.1313	V. cholerae (LeGault et al. 2021)	CGCCACGCGTTGACAGTCCCTCTTAAG_833645	gi|2452163188|gb|CP090379.1|	100.0	24.0	0.0	0.0	1.0	24.0	395989.0	395966.0	0.024	48.1	2452163188.0	CP090379	1057601.0	666	Vibrio cholerae strain BY369 chromosome 2, complete sequence
239516	CGCCACGCGTTGACAGTCCCTCTTAAG	0.97619	3.1313	V. cholerae (LeGault et al. 2021)	CGCCACGCGTTGACAGTCCCTCTTAAG_833645	gi|2452163188|gb|CP090379.1|	100.0	24.0	0.0	0.0	1.0	24.0	396526.0	396503.0	0.024	48.1	2452163188.0	CP090379	1057601.0	666	Vibrio cholerae strain BY369 chromosome 2, complete sequence
239517	CGCCACGCGTTGACAGTCCCTCTTAAG	0.97619	3.1313	V. cholerae (LeGault et al. 2021)	CGCCACGCGTTGACAGTCCCTCTTAAG_833645	gi|2452163188|gb|CP090379.1|	100.0	24.0	0.0	0.0	1.0	24.0	397059.0	397036.0	0.024	48.1	2452163188.0	CP090379	1057601.0	666	Vibrio cholerae strain BY369 chromosome 2, complete sequence
239518	CGCCACGCGTTGACAGTCCCTCTTAAG	0.97619	3.1313	V. cholerae (LeGault et al. 2021)	CGCCACGCGTTGACAGTCCCTCTTAAG_833645	gi|2452163188|gb|CP090379.1|	100.0	24.0	0.0	0.0	1.0	24.0	398466.0	398443.0	0.024	48.1	2452163188.0	CP090379	1057601.0	666	Vibrio cholerae strain BY369 chromosome 2, complete sequence
239519	CGCCACGCGTTGACAGTCCCTCTTAAG	0.97619	3.1313	V. cholerae (LeGault et al. 2021)	CGCCACGCGTTGACAGTCCCTCTTAAG_833645	gi|2452163188|gb|CP090379.1|	100.0	24.0	0.0	0.0	1.0	24.0	399074.0	399051.0	0.024	48.1	2452163188.0	CP090379	1057601.0	666	Vibrio cholerae strain BY369 chromosome 2, complete sequence
239520	CGCCACGCGTTGACAGTCCCTCTTAAG	0.97619	3.1313	V. cholerae (LeGault et al. 2021)	CGCCACGCGTTGACAGTCCCTCTTAAG_833645	gi|2451298200|gb|CP118678.1|	100.0	24.0	0.0	0.0	1.0	24.0	271558.0	271535.0	0.024	48.1	2451298200.0	CP118678	496468.0	2666183	Pseudomonas juntendi strain GDW21C697WI plasmid pHNGDW697-1, complete sequence
239521	GCCACGCGTTGACAGTCCCTCTTAAGG	0.97619	3.1313	V. cholerae (LeGault et al. 2021)	GCCACGCGTTGACAGTCCCTCTTAAGG_968465	gi|1858877902|gb|CP053799.1|	100.0	27.0	0.0	0.0	1.0	27.0	438321.0	438295.0	0.000383	54.0	1858877902.0	CP053799	1086276.0	666	Vibrio cholerae strain SL5Y chromosome 2, complete sequence
239522	GCCACGCGTTGACAGTCCCTCTTAAGG	0.97619	3.1313	V. cholerae (LeGault et al. 2021)	GCCACGCGTTGACAGTCCCTCTTAAGG_968465	gi|1858853499|gb|CP053811.1|	100.0	27.0	0.0	0.0	1.0	27.0	395609.0	395583.0	0.000383	54.0	1858853499.0	CP053811	1202132.0	666	Vibrio cholerae strain W6G chromosome 2, complete sequence
239523	GCCACGCGTTGACAGTCCCTCTTAAGG	0.97619	3.1313	V. cholerae (LeGault et al. 2021)	GCCACGCGTTGACAGTCCCTCTTAAGG_968465	gi|1858849543|gb|CP053814.1|	100.0	27.0	0.0	0.0	1.0	27.0	395631.0	395605.0	0.000383	54.0	1858849543.0	CP053814	1202155.0	666	Vibrio cholerae strain W7G chromosome 2, complete sequence
239524	GCCACGCGTTGACAGTCCCTCTTAAGG	0.97619	3.1313	V. cholerae (LeGault et al. 2021)	GCCACGCGTTGACAGTCCCTCTTAAGG_968465	gi|1785416961|gb|CP046847.1|	100.0	27.0	0.0	0.0	1.0	27.0	548696.0	548670.0	0.000383	54.0	1785416961.0	CP046847	1246567.0	674	Vibrio mimicus strain F9458 chromosome 2, complete sequence
239525	GCCACGCGTTGACAGTCCCTCTTAAGG	0.97619	3.1313	V. cholerae (LeGault et al. 2021)	GCCACGCGTTGACAGTCCCTCTTAAGG_968465	gi|1785416574|gb|CP046748.1|	100.0	27.0	0.0	0.0	1.0	27.0	645823.0	645849.0	0.000383	54.0	1785416574.0	CP046748	1063121.0	666	Vibrio cholerae strain 3541-04 chromosome 2, complete sequence
239526	GCCACGCGTTGACAGTCCCTCTTAAGG	0.97619	3.1313	V. cholerae (LeGault et al. 2021)	GCCACGCGTTGACAGTCCCTCTTAAGG_968465	gi|1776325552|gb|CP035683.1|	100.0	27.0	0.0	0.0	1.0	27.0	156609.0	156583.0	0.000383	54.0	1776325552.0	CP035683	1360846.0	674	Vibrio mimicus strain 2011V-1073 chromosome 2, complete sequence
239527	GCCACGCGTTGACAGTCCCTCTTAAGG	0.97619	3.1313	V. cholerae (LeGault et al. 2021)	GCCACGCGTTGACAGTCCCTCTTAAGG_968465	gi|1776325552|gb|CP035683.1|	100.0	27.0	0.0	0.0	1.0	27.0	208450.0	208424.0	0.000383	54.0	1776325552.0	CP035683	1360846.0	674	Vibrio mimicus strain 2011V-1073 chromosome 2, complete sequence
239528	GCCACGCGTTGACAGTCCCTCTTAAGG	0.97619	3.1313	V. cholerae (LeGault et al. 2021)	GCCACGCGTTGACAGTCCCTCTTAAGG_968465	gi|1776325548|gb|CP035687.1|	100.0	27.0	0.0	0.0	1.0	27.0	9829.0	9803.0	0.000383	54.0	1776325548.0	CP035687	1074151.0	1481663	Vibrio metoecus strain 2011V-1169 chromosome 2, complete sequence
239529	GCCACGCGTTGACAGTCCCTCTTAAGG	0.97619	3.1313	V. cholerae (LeGault et al. 2021)	GCCACGCGTTGACAGTCCCTCTTAAGG_968465	gi|1736649127|gb|CP043556.1|	100.0	27.0	0.0	0.0	1.0	27.0	1066444.0	1066418.0	0.000383	54.0	1736649127.0	CP043556	1140710.0	666	Vibrio cholerae strain RFB16 chromosome 2, complete sequence
239530	GCCACGCGTTGACAGTCCCTCTTAAGG	0.97619	3.1313	V. cholerae (LeGault et al. 2021)	GCCACGCGTTGACAGTCCCTCTTAAGG_968465	gi|1082306146|gb|CP016384.1|	100.0	27.0	0.0	0.0	1.0	27.0	29120.0	29094.0	0.000383	54.0	1082306146.0	CP016384	1270975.0	674	Vibrio mimicus strain SCCF01 chromosome 2, complete sequence
239531	GCCACGCGTTGACAGTCCCTCTTAAGG	0.97619	3.1313	V. cholerae (LeGault et al. 2021)	GCCACGCGTTGACAGTCCCTCTTAAGG_968465	gi|2609715463|gb|CP137092.1|	100.0	27.0	0.0	0.0	1.0	27.0	758035.0	758061.0	0.000383	54.0	2609715463.0	CP137092	1259910.0	666	Vibrio cholerae strain DL4211 chromosome 2, complete sequence
239532	GCCACGCGTTGACAGTCCCTCTTAAGG	0.97619	3.1313	V. cholerae (LeGault et al. 2021)	GCCACGCGTTGACAGTCCCTCTTAAGG_968465	gi|2609715463|gb|CP137092.1|	100.0	27.0	0.0	0.0	1.0	27.0	781966.0	781992.0	0.000383	54.0	2609715463.0	CP137092	1259910.0	666	Vibrio cholerae strain DL4211 chromosome 2, complete sequence
239533	GCCACGCGTTGACAGTCCCTCTTAAGG	0.97619	3.1313	V. cholerae (LeGault et al. 2021)	GCCACGCGTTGACAGTCCCTCTTAAGG_968465	gi|2609696549|gb|CP137096.1|	100.0	27.0	0.0	0.0	1.0	27.0	395878.0	395904.0	0.000383	54.0	2609696549.0	CP137096	1182784.0	666	Vibrio cholerae strain TP chromosome 2, complete sequence
239534	GCCACGCGTTGACAGTCCCTCTTAAGG	0.97619	3.1313	V. cholerae (LeGault et al. 2021)	GCCACGCGTTGACAGTCCCTCTTAAGG_968465	gi|2185997433|gb|CP068627.1|	100.0	27.0	0.0	0.0	1.0	27.0	1350364.0	1350338.0	0.000383	54.0	2185997433.0	CP068627	3422475.0	670	Vibrio parahaemolyticus strain LH80 chromosome I, complete sequence
239535	GCCACGCGTTGACAGTCCCTCTTAAGG	0.97619	3.1313	V. cholerae (LeGault et al. 2021)	GCCACGCGTTGACAGTCCCTCTTAAGG_968465	gi|1785416957|gb|CP046818.1|	100.0	26.0	0.0	0.0	1.0	26.0	1079946.0	1079921.0	0.002	52.0	1785416957.0	CP046818	1153360.0	1481663	Vibrio metoecus strain 06-2478 chromosome 2, complete sequence
239536	GCCACGCGTTGACAGTCCCTCTTAAGG	0.97619	3.1313	V. cholerae (LeGault et al. 2021)	GCCACGCGTTGACAGTCCCTCTTAAGG_968465	gi|2069588882|gb|CP078726.1|	100.0	25.0	0.0	0.0	1.0	25.0	1009493.0	1009517.0	0.006	50.1	2069588882.0	CP078726	1086784.0	666	Vibrio cholerae strain Colony605 chromosome 2
239537	GCCACGCGTTGACAGTCCCTCTTAAGG	0.97619	3.1313	V. cholerae (LeGault et al. 2021)	GCCACGCGTTGACAGTCCCTCTTAAGG_968465	gi|1844837288|gb|CP053556.1|	100.0	24.0	0.0	0.0	1.0	24.0	434942.0	434919.0	0.024	48.1	1844837288.0	CP053556	1115784.0	666	Vibrio cholerae strain CECT 514 chromosome 2, complete sequence
239538	GCCACGCGTTGACAGTCCCTCTTAAGG	0.97619	3.1313	V. cholerae (LeGault et al. 2021)	GCCACGCGTTGACAGTCCCTCTTAAGG_968465	gi|1785416948|gb|CP046842.1|	100.0	24.0	0.0	0.0	4.0	27.0	43840.0	43863.0	0.024	48.1	1785416948.0	CP046842	1076928.0	666	Vibrio cholerae strain K2802 chromosome 2, complete sequence
239539	GCCACGCGTTGACAGTCCCTCTTAAGG	0.97619	3.1313	V. cholerae (LeGault et al. 2021)	GCCACGCGTTGACAGTCCCTCTTAAGG_968465	gi|2562526642|gb|CP132189.1|	100.0	24.0	0.0	0.0	4.0	27.0	324342.0	324319.0	0.024	48.1	2562526642.0	CP132189	1107495.0	666	Vibrio cholerae strain DRC187 chromosome 2, complete sequence
239540	GCCACGCGTTGACAGTCCCTCTTAAGG	0.97619	3.1313	V. cholerae (LeGault et al. 2021)	GCCACGCGTTGACAGTCCCTCTTAAGG_968465	gi|2176115328|gb|CP090365.1|	100.0	24.0	0.0	0.0	1.0	24.0	981989.0	981966.0	0.024	48.1	2176115328.0	CP090365	1346555.0	2907534	Photobacterium sp. TLY01 chromosome 2, complete sequence
239541	AAACACATTGCCGTTTCATTAGGCAGC	0.976695	3.12655	V. cholerae (LeGault et al. 2021)	AAACACATTGCCGTTTCATTAGGCAGC_294659	gi|1858853499|gb|CP053811.1|	100.0	27.0	0.0	0.0	1.0	27.0	493288.0	493262.0	0.000383	54.0	1858853499.0	CP053811	1202132.0	666	Vibrio cholerae strain W6G chromosome 2, complete sequence
239542	AAACACATTGCCGTTTCATTAGGCAGC	0.976695	3.12655	V. cholerae (LeGault et al. 2021)	AAACACATTGCCGTTTCATTAGGCAGC_294659	gi|1858853499|gb|CP053811.1|	100.0	25.0	0.0	0.0	3.0	27.0	346300.0	346276.0	0.006	50.1	1858853499.0	CP053811	1202132.0	666	Vibrio cholerae strain W6G chromosome 2, complete sequence
239543	AAACACATTGCCGTTTCATTAGGCAGC	0.976695	3.12655	V. cholerae (LeGault et al. 2021)	AAACACATTGCCGTTTCATTAGGCAGC_294659	gi|1858853499|gb|CP053811.1|	100.0	25.0	0.0	0.0	3.0	27.0	354967.0	354943.0	0.006	50.1	1858853499.0	CP053811	1202132.0	666	Vibrio cholerae strain W6G chromosome 2, complete sequence
239544	AAACACATTGCCGTTTCATTAGGCAGC	0.976695	3.12655	V. cholerae (LeGault et al. 2021)	AAACACATTGCCGTTTCATTAGGCAGC_294659	gi|1858853499|gb|CP053811.1|	100.0	25.0	0.0	0.0	3.0	27.0	389872.0	389848.0	0.006	50.1	1858853499.0	CP053811	1202132.0	666	Vibrio cholerae strain W6G chromosome 2, complete sequence
239545	AAACACATTGCCGTTTCATTAGGCAGC	0.976695	3.12655	V. cholerae (LeGault et al. 2021)	AAACACATTGCCGTTTCATTAGGCAGC_294659	gi|1858853499|gb|CP053811.1|	100.0	25.0	0.0	0.0	3.0	27.0	394221.0	394197.0	0.006	50.1	1858853499.0	CP053811	1202132.0	666	Vibrio cholerae strain W6G chromosome 2, complete sequence
239546	AAACACATTGCCGTTTCATTAGGCAGC	0.976695	3.12655	V. cholerae (LeGault et al. 2021)	AAACACATTGCCGTTTCATTAGGCAGC_294659	gi|1858853499|gb|CP053811.1|	100.0	25.0	0.0	0.0	3.0	27.0	394857.0	394833.0	0.006	50.1	1858853499.0	CP053811	1202132.0	666	Vibrio cholerae strain W6G chromosome 2, complete sequence
239547	AAACACATTGCCGTTTCATTAGGCAGC	0.976695	3.12655	V. cholerae (LeGault et al. 2021)	AAACACATTGCCGTTTCATTAGGCAGC_294659	gi|1858853499|gb|CP053811.1|	100.0	25.0	0.0	0.0	3.0	27.0	413703.0	413679.0	0.006	50.1	1858853499.0	CP053811	1202132.0	666	Vibrio cholerae strain W6G chromosome 2, complete sequence
239548	AAACACATTGCCGTTTCATTAGGCAGC	0.976695	3.12655	V. cholerae (LeGault et al. 2021)	AAACACATTGCCGTTTCATTAGGCAGC_294659	gi|1858853499|gb|CP053811.1|	100.0	25.0	0.0	0.0	3.0	27.0	433223.0	433199.0	0.006	50.1	1858853499.0	CP053811	1202132.0	666	Vibrio cholerae strain W6G chromosome 2, complete sequence
239549	AAACACATTGCCGTTTCATTAGGCAGC	0.976695	3.12655	V. cholerae (LeGault et al. 2021)	AAACACATTGCCGTTTCATTAGGCAGC_294659	gi|1858853499|gb|CP053811.1|	100.0	25.0	0.0	0.0	3.0	27.0	473265.0	473241.0	0.006	50.1	1858853499.0	CP053811	1202132.0	666	Vibrio cholerae strain W6G chromosome 2, complete sequence
239550	AAACACATTGCCGTTTCATTAGGCAGC	0.976695	3.12655	V. cholerae (LeGault et al. 2021)	AAACACATTGCCGTTTCATTAGGCAGC_294659	gi|1858853499|gb|CP053811.1|	100.0	25.0	0.0	0.0	3.0	27.0	522690.0	522666.0	0.006	50.1	1858853499.0	CP053811	1202132.0	666	Vibrio cholerae strain W6G chromosome 2, complete sequence
239551	AAACACATTGCCGTTTCATTAGGCAGC	0.976695	3.12655	V. cholerae (LeGault et al. 2021)	AAACACATTGCCGTTTCATTAGGCAGC_294659	gi|1858849543|gb|CP053814.1|	100.0	27.0	0.0	0.0	1.0	27.0	493311.0	493285.0	0.000383	54.0	1858849543.0	CP053814	1202155.0	666	Vibrio cholerae strain W7G chromosome 2, complete sequence
239552	AAACACATTGCCGTTTCATTAGGCAGC	0.976695	3.12655	V. cholerae (LeGault et al. 2021)	AAACACATTGCCGTTTCATTAGGCAGC_294659	gi|1858849543|gb|CP053814.1|	100.0	25.0	0.0	0.0	3.0	27.0	346305.0	346281.0	0.006	50.1	1858849543.0	CP053814	1202155.0	666	Vibrio cholerae strain W7G chromosome 2, complete sequence
239553	AAACACATTGCCGTTTCATTAGGCAGC	0.976695	3.12655	V. cholerae (LeGault et al. 2021)	AAACACATTGCCGTTTCATTAGGCAGC_294659	gi|1858849543|gb|CP053814.1|	100.0	25.0	0.0	0.0	3.0	27.0	354972.0	354948.0	0.006	50.1	1858849543.0	CP053814	1202155.0	666	Vibrio cholerae strain W7G chromosome 2, complete sequence
239554	AAACACATTGCCGTTTCATTAGGCAGC	0.976695	3.12655	V. cholerae (LeGault et al. 2021)	AAACACATTGCCGTTTCATTAGGCAGC_294659	gi|1858849543|gb|CP053814.1|	100.0	25.0	0.0	0.0	3.0	27.0	389894.0	389870.0	0.006	50.1	1858849543.0	CP053814	1202155.0	666	Vibrio cholerae strain W7G chromosome 2, complete sequence
239555	AAACACATTGCCGTTTCATTAGGCAGC	0.976695	3.12655	V. cholerae (LeGault et al. 2021)	AAACACATTGCCGTTTCATTAGGCAGC_294659	gi|1858849543|gb|CP053814.1|	100.0	25.0	0.0	0.0	3.0	27.0	394243.0	394219.0	0.006	50.1	1858849543.0	CP053814	1202155.0	666	Vibrio cholerae strain W7G chromosome 2, complete sequence
239556	AAACACATTGCCGTTTCATTAGGCAGC	0.976695	3.12655	V. cholerae (LeGault et al. 2021)	AAACACATTGCCGTTTCATTAGGCAGC_294659	gi|1858849543|gb|CP053814.1|	100.0	25.0	0.0	0.0	3.0	27.0	394879.0	394855.0	0.006	50.1	1858849543.0	CP053814	1202155.0	666	Vibrio cholerae strain W7G chromosome 2, complete sequence
239557	AAACACATTGCCGTTTCATTAGGCAGC	0.976695	3.12655	V. cholerae (LeGault et al. 2021)	AAACACATTGCCGTTTCATTAGGCAGC_294659	gi|1858849543|gb|CP053814.1|	100.0	25.0	0.0	0.0	3.0	27.0	413725.0	413701.0	0.006	50.1	1858849543.0	CP053814	1202155.0	666	Vibrio cholerae strain W7G chromosome 2, complete sequence
239558	AAACACATTGCCGTTTCATTAGGCAGC	0.976695	3.12655	V. cholerae (LeGault et al. 2021)	AAACACATTGCCGTTTCATTAGGCAGC_294659	gi|1858849543|gb|CP053814.1|	100.0	25.0	0.0	0.0	3.0	27.0	433245.0	433221.0	0.006	50.1	1858849543.0	CP053814	1202155.0	666	Vibrio cholerae strain W7G chromosome 2, complete sequence
239559	AAACACATTGCCGTTTCATTAGGCAGC	0.976695	3.12655	V. cholerae (LeGault et al. 2021)	AAACACATTGCCGTTTCATTAGGCAGC_294659	gi|1858849543|gb|CP053814.1|	100.0	25.0	0.0	0.0	3.0	27.0	473288.0	473264.0	0.006	50.1	1858849543.0	CP053814	1202155.0	666	Vibrio cholerae strain W7G chromosome 2, complete sequence
239560	AAACACATTGCCGTTTCATTAGGCAGC	0.976695	3.12655	V. cholerae (LeGault et al. 2021)	AAACACATTGCCGTTTCATTAGGCAGC_294659	gi|1858849543|gb|CP053814.1|	100.0	25.0	0.0	0.0	3.0	27.0	522713.0	522689.0	0.006	50.1	1858849543.0	CP053814	1202155.0	666	Vibrio cholerae strain W7G chromosome 2, complete sequence
239561	AAACACATTGCCGTTTCATTAGGCAGC	0.976695	3.12655	V. cholerae (LeGault et al. 2021)	AAACACATTGCCGTTTCATTAGGCAGC_294659	gi|1785416574|gb|CP046748.1|	100.0	27.0	0.0	0.0	1.0	27.0	601734.0	601760.0	0.000383	54.0	1785416574.0	CP046748	1063121.0	666	Vibrio cholerae strain 3541-04 chromosome 2, complete sequence
239562	AAACACATTGCCGTTTCATTAGGCAGC	0.976695	3.12655	V. cholerae (LeGault et al. 2021)	AAACACATTGCCGTTTCATTAGGCAGC_294659	gi|1785416574|gb|CP046748.1|	100.0	27.0	0.0	0.0	1.0	27.0	640296.0	640322.0	0.000383	54.0	1785416574.0	CP046748	1063121.0	666	Vibrio cholerae strain 3541-04 chromosome 2, complete sequence
239563	AAACACATTGCCGTTTCATTAGGCAGC	0.976695	3.12655	V. cholerae (LeGault et al. 2021)	AAACACATTGCCGTTTCATTAGGCAGC_294659	gi|1785416574|gb|CP046748.1|	100.0	27.0	0.0	0.0	1.0	27.0	660115.0	660141.0	0.000383	54.0	1785416574.0	CP046748	1063121.0	666	Vibrio cholerae strain 3541-04 chromosome 2, complete sequence
239564	AAACACATTGCCGTTTCATTAGGCAGC	0.976695	3.12655	V. cholerae (LeGault et al. 2021)	AAACACATTGCCGTTTCATTAGGCAGC_294659	gi|1785416570|gb|CP046750.1|	100.0	27.0	0.0	0.0	1.0	27.0	19462.0	19488.0	0.000383	54.0	1785416570.0	CP046750	1102732.0	666	Vibrio cholerae strain 2015V-1118 chromosome 2, complete sequence
239565	AAACACATTGCCGTTTCATTAGGCAGC	0.976695	3.12655	V. cholerae (LeGault et al. 2021)	AAACACATTGCCGTTTCATTAGGCAGC_294659	gi|1785416570|gb|CP046750.1|	100.0	25.0	0.0	0.0	3.0	27.0	32704.0	32728.0	0.006	50.1	1785416570.0	CP046750	1102732.0	666	Vibrio cholerae strain 2015V-1118 chromosome 2, complete sequence
239566	AAACACATTGCCGTTTCATTAGGCAGC	0.976695	3.12655	V. cholerae (LeGault et al. 2021)	AAACACATTGCCGTTTCATTAGGCAGC_294659	gi|1785416560|gb|CP046738.1|	100.0	27.0	0.0	0.0	1.0	27.0	1022899.0	1022925.0	0.000383	54.0	1785416560.0	CP046738	1137386.0	666	Vibrio cholerae strain 2015V-1126 chromosome 2, complete sequence
239567	AAACACATTGCCGTTTCATTAGGCAGC	0.976695	3.12655	V. cholerae (LeGault et al. 2021)	AAACACATTGCCGTTTCATTAGGCAGC_294659	gi|1785416560|gb|CP046738.1|	100.0	25.0	0.0	0.0	3.0	27.0	960262.0	960286.0	0.006	50.1	1785416560.0	CP046738	1137386.0	666	Vibrio cholerae strain 2015V-1126 chromosome 2, complete sequence
239568	AAACACATTGCCGTTTCATTAGGCAGC	0.976695	3.12655	V. cholerae (LeGault et al. 2021)	AAACACATTGCCGTTTCATTAGGCAGC_294659	gi|1785416560|gb|CP046738.1|	100.0	25.0	0.0	0.0	3.0	27.0	1001876.0	1001900.0	0.006	50.1	1785416560.0	CP046738	1137386.0	666	Vibrio cholerae strain 2015V-1126 chromosome 2, complete sequence
239569	AAACACATTGCCGTTTCATTAGGCAGC	0.976695	3.12655	V. cholerae (LeGault et al. 2021)	AAACACATTGCCGTTTCATTAGGCAGC_294659	gi|1785416560|gb|CP046738.1|	100.0	25.0	0.0	0.0	3.0	27.0	1023831.0	1023855.0	0.006	50.1	1785416560.0	CP046738	1137386.0	666	Vibrio cholerae strain 2015V-1126 chromosome 2, complete sequence
239570	AAACACATTGCCGTTTCATTAGGCAGC	0.976695	3.12655	V. cholerae (LeGault et al. 2021)	AAACACATTGCCGTTTCATTAGGCAGC_294659	gi|1785416560|gb|CP046738.1|	100.0	25.0	0.0	0.0	3.0	27.0	1070966.0	1070990.0	0.006	50.1	1785416560.0	CP046738	1137386.0	666	Vibrio cholerae strain 2015V-1126 chromosome 2, complete sequence
239571	AAACACATTGCCGTTTCATTAGGCAGC	0.976695	3.12655	V. cholerae (LeGault et al. 2021)	AAACACATTGCCGTTTCATTAGGCAGC_294659	gi|1776325552|gb|CP035683.1|	100.0	27.0	0.0	0.0	1.0	27.0	107396.0	107370.0	0.000383	54.0	1776325552.0	CP035683	1360846.0	674	Vibrio mimicus strain 2011V-1073 chromosome 2, complete sequence
239572	AAACACATTGCCGTTTCATTAGGCAGC	0.976695	3.12655	V. cholerae (LeGault et al. 2021)	AAACACATTGCCGTTTCATTAGGCAGC_294659	gi|1776325548|gb|CP035687.1|	100.0	27.0	0.0	0.0	1.0	27.0	23012.0	22986.0	0.000383	54.0	1776325548.0	CP035687	1074151.0	1481663	Vibrio metoecus strain 2011V-1169 chromosome 2, complete sequence
